## Supplementary material for "Endogenous retrovirus-like proteins recruit UBQLN2 to stress granules and alter their functional properties": Data S2 (part 17 of 108)

### Sheet: Proteins and Peptides (continued)
Protein FDR Confidence: Combined	Accession	Description	Exp. q-value: Combined	Sum PEP Score	Coverage [%]	# Peptides	# PSMs	# Unique Peptides	# AAs	MW [kDa]	calc. pI	Abundance Ratio: (PEG10 KO Arsenite) / (NT Arsenite)	Abundance Ratio: (RTL8 KO Arsenite) / (NT Arsenite)	Abundance Ratio: (UBQLN2 KO arsenite) / (NT Arsenite)	Abundance Ratio (log2): (PEG10 KO Arsenite) / (NT Arsenite)	Abundance Ratio (log2): (RTL8 KO Arsenite) / (NT Arsenite)	Abundance Ratio (log2): (UBQLN2 KO arsenite) / (NT Arsenite)	Abundance Ratio P-Value: (PEG10 KO Arsenite) / (NT Arsenite)	Abundance Ratio P-Value: (RTL8 KO Arsenite) / (NT Arsenite)	Abundance Ratio P-Value: (UBQLN2 KO arsenite) / (NT Arsenite)	Abundance Ratio Adj. P-Value: (PEG10 KO Arsenite) / (NT Arsenite)	Abundance Ratio Adj. P-Value: (RTL8 KO Arsenite) / (NT Arsenite)	Abundance Ratio Adj. P-Value: (UBQLN2 KO arsenite) / (NT Arsenite)	Abundances (Grouped): NT Arsenite	Abundances (Grouped): PEG10 KO Arsenite	Abundances (Grouped): RTL8 KO Arsenite	Abundances (Grouped): UBQLN2 KO arsenite	Abundances (Grouped) CV [%]: NT Arsenite	Abundances (Grouped) CV [%]: PEG10 KO Arsenite	Abundances (Grouped) CV [%]: RTL8 KO Arsenite	Abundances (Grouped) CV [%]: UBQLN2 KO arsenite	Abundance Ratio Variability [%]: (PEG10 KO Arsenite) / (NT Arsenite)	Abundance Ratio Variability [%]: (RTL8 KO Arsenite) / (NT Arsenite)	Abundance Ratio Variability [%]: (UBQLN2 KO arsenite) / (NT Arsenite)	Abundances (Scaled): F1: 126, Sample, NT Arsenite, 1	Abundances (Scaled): F1: 130N, Sample, NT Arsenite, 2	Abundances (Scaled): F1: 130C, Sample, NT Arsenite, 4	Abundances (Scaled): F1: 134N, Sample, NT Arsenite, 3	Abundances (Scaled): F1: 128N, Sample, PEG10 KO Arsenite, 1	Abundances (Scaled): F1: 128C, Sample, PEG10 KO Arsenite, 3	Abundances (Scaled): F1: 132N, Sample, PEG10 KO Arsenite, 2	Abundances (Scaled): F1: 132C, Sample, PEG10 KO Arsenite, 4	Abundances (Scaled): F1: 127N, Sample, RTL8 KO Arsenite, 1	Abundances (Scaled): F1: 127C, Sample, RTL8 KO Arsenite, 3	Abundances (Scaled): F1: 131N, Sample, RTL8 KO Arsenite, 2	Abundances (Scaled): F1: 131C, Sample, RTL8 KO Arsenite, 4	Abundances (Scaled): F1: 129N, Sample, UBQLN2 KO arsenite, 1	Abundances (Scaled): F1: 129C, Sample, UBQLN2 KO arsenite, 3	Abundances (Scaled): F1: 133N, Sample, UBQLN2 KO arsenite, 2	Abundances (Scaled): F1: 133C, Sample, UBQLN2 KO arsenite, 4	Abundances (Normalized): F1: 126, Sample, NT Arsenite, 1	Abundances (Normalized): F1: 130N, Sample, NT Arsenite, 2	Abundances (Normalized): F1: 130C, Sample, NT Arsenite, 4	Abundances (Normalized): F1: 134N, Sample, NT Arsenite, 3	Abundances (Normalized): F1: 128N, Sample, PEG10 KO Arsenite, 1	Abundances (Normalized): F1: 128C, Sample, PEG10 KO Arsenite, 3	Abundances (Normalized): F1: 132N, Sample, PEG10 KO Arsenite, 2	Abundances (Normalized): F1: 132C, Sample, PEG10 KO Arsenite, 4	Abundances (Normalized): F1: 127N, Sample, RTL8 KO Arsenite, 1	Abundances (Normalized): F1: 127C, Sample, RTL8 KO Arsenite, 3	Abundances (Normalized): F1: 131N, Sample, RTL8 KO Arsenite, 2	Abundances (Normalized): F1: 131C, Sample, RTL8 KO Arsenite, 4	Abundances (Normalized): F1: 129N, Sample, UBQLN2 KO arsenite, 1	Abundances (Normalized): F1: 129C, Sample, UBQLN2 KO arsenite, 3	Abundances (Normalized): F1: 133N, Sample, UBQLN2 KO arsenite, 2	Abundances (Normalized): F1: 133C, Sample, UBQLN2 KO arsenite, 4	Abundance: F1: 126, Sample, NT Arsenite, 1	Abundance: F1: 130N, Sample, NT Arsenite, 2	Abundance: F1: 130C, Sample, NT Arsenite, 4	Abundance: F1: 134N, Sample, NT Arsenite, 3	Abundance: F1: 128N, Sample, PEG10 KO Arsenite, 1	Abundance: F1: 128C, Sample, PEG10 KO Arsenite, 3	Abundance: F1: 132N, Sample, PEG10 KO Arsenite, 2	Abundance: F1: 132C, Sample, PEG10 KO Arsenite, 4	Abundance: F1: 127N, Sample, RTL8 KO Arsenite, 1	Abundance: F1: 127C, Sample, RTL8 KO Arsenite, 3	Abundance: F1: 131N, Sample, RTL8 KO Arsenite, 2	Abundance: F1: 131C, Sample, RTL8 KO Arsenite, 4	Abundance: F1: 129N, Sample, UBQLN2 KO arsenite, 1	Abundance: F1: 129C, Sample, UBQLN2 KO arsenite, 3	Abundance: F1: 133N, Sample, UBQLN2 KO arsenite, 2	Abundance: F1: 133C, Sample, UBQLN2 KO arsenite, 4	Abundances Count: F1: 126, Sample, NT Arsenite, 1	Abundances Count: F1: 130N, Sample, NT Arsenite, 2	Abundances Count: F1: 130C, Sample, NT Arsenite, 4	Abundances Count: F1: 134N, Sample, NT Arsenite, 3	Abundances Count: F1: 128N, Sample, PEG10 KO Arsenite, 1	Abundances Count: F1: 128C, Sample, PEG10 KO Arsenite, 3	Abundances Count: F1: 132N, Sample, PEG10 KO Arsenite, 2	Abundances Count: F1: 132C, Sample, PEG10 KO Arsenite, 4	Abundances Count: F1: 127N, Sample, RTL8 KO Arsenite, 1	Abundances Count: F1: 127C, Sample, RTL8 KO Arsenite, 3	Abundances Count: F1: 131N, Sample, RTL8 KO Arsenite, 2	Abundances Count: F1: 131C, Sample, RTL8 KO Arsenite, 4	Abundances Count: F1: 129N, Sample, UBQLN2 KO arsenite, 1	Abundances Count: F1: 129C, Sample, UBQLN2 KO arsenite, 3	Abundances Count: F1: 133N, Sample, UBQLN2 KO arsenite, 2	Abundances Count: F1: 133C, Sample, UBQLN2 KO arsenite, 4	Modifications	Biological Process	Cellular Component	Molecular Function	Pfam IDs	GO Accessions	Entrez Gene ID	Ensembl Gene ID	Gene Symbol	Gene ID	WikiPathways	Reactome Pathways	# Razor Peptides
	Confidence	Annotated Sequence	Modifications	Qvality PEP	Qvality q-value	# PSMs	Master Protein Accessions	Positions in Master Proteins	Modifications in Master Proteins	Master Protein Descriptions	# Missed Cleavages	Theo. MH+ [Da]	Abundance Ratio: (PEG10 KO Arsenite) / (NT Arsenite)	Abundance Ratio: (RTL8 KO Arsenite) / (NT Arsenite)	Abundance Ratio: (UBQLN2 KO arsenite) / (NT Arsenite)	Abundance Ratio (log2): (PEG10 KO Arsenite) / (NT Arsenite)	Abundance Ratio (log2): (RTL8 KO Arsenite) / (NT Arsenite)	Abundance Ratio (log2): (UBQLN2 KO arsenite) / (NT Arsenite)	Abundance Ratio Adj. P-Value: (PEG10 KO Arsenite) / (NT Arsenite)	Abundance Ratio Adj. P-Value: (RTL8 KO Arsenite) / (NT Arsenite)	Abundance Ratio Adj. P-Value: (UBQLN2 KO arsenite) / (NT Arsenite)	Abundances (Grouped): NT Arsenite	Abundances (Grouped): PEG10 KO Arsenite	Abundances (Grouped): RTL8 KO Arsenite	Abundances (Grouped): UBQLN2 KO arsenite	Abundances (Grouped) CV [%]: NT Arsenite	Abundances (Grouped) CV [%]: PEG10 KO Arsenite	Abundances (Grouped) CV [%]: RTL8 KO Arsenite	Abundances (Grouped) CV [%]: UBQLN2 KO arsenite	Abundances (Scaled): F1: 126, Sample, NT Arsenite, 1	Abundances (Scaled): F1: 130N, Sample, NT Arsenite, 2	Abundances (Scaled): F1: 130C, Sample, NT Arsenite, 4	Abundances (Scaled): F1: 134N, Sample, NT Arsenite, 3	Abundances (Scaled): F1: 128N, Sample, PEG10 KO Arsenite, 1	Abundances (Scaled): F1: 128C, Sample, PEG10 KO Arsenite, 3	Abundances (Scaled): F1: 132N, Sample, PEG10 KO Arsenite, 2	Abundances (Scaled): F1: 132C, Sample, PEG10 KO Arsenite, 4	Abundances (Scaled): F1: 127N, Sample, RTL8 KO Arsenite, 1	Abundances (Scaled): F1: 127C, Sample, RTL8 KO Arsenite, 3	Abundances (Scaled): F1: 131N, Sample, RTL8 KO Arsenite, 2	Abundances (Scaled): F1: 131C, Sample, RTL8 KO Arsenite, 4	Abundances (Scaled): F1: 129N, Sample, UBQLN2 KO arsenite, 1	Abundances (Scaled): F1: 129C, Sample, UBQLN2 KO arsenite, 3	Abundances (Scaled): F1: 133N, Sample, UBQLN2 KO arsenite, 2	Abundances (Scaled): F1: 133C, Sample, UBQLN2 KO arsenite, 4	Abundances (Normalized): F1: 126, Sample, NT Arsenite, 1	Abundances (Normalized): F1: 130N, Sample, NT Arsenite, 2	Abundances (Normalized): F1: 130C, Sample, NT Arsenite, 4	Abundances (Normalized): F1: 134N, Sample, NT Arsenite, 3	Abundances (Normalized): F1: 128N, Sample, PEG10 KO Arsenite, 1	Abundances (Normalized): F1: 128C, Sample, PEG10 KO Arsenite, 3	Abundances (Normalized): F1: 132N, Sample, PEG10 KO Arsenite, 2	Abundances (Normalized): F1: 132C, Sample, PEG10 KO Arsenite, 4	Abundances (Normalized): F1: 127N, Sample, RTL8 KO Arsenite, 1	Abundances (Normalized): F1: 127C, Sample, RTL8 KO Arsenite, 3	Abundances (Normalized): F1: 131N, Sample, RTL8 KO Arsenite, 2	Abundances (Normalized): F1: 131C, Sample, RTL8 KO Arsenite, 4	Abundances (Normalized): F1: 129N, Sample, UBQLN2 KO arsenite, 1	Abundances (Normalized): F1: 129C, Sample, UBQLN2 KO arsenite, 3	Abundances (Normalized): F1: 133N, Sample, UBQLN2 KO arsenite, 2	Abundances (Normalized): F1: 133C, Sample, UBQLN2 KO arsenite, 4	Abundance: F1: 126, Sample, NT Arsenite, 1	Abundance: F1: 130N, Sample, NT Arsenite, 2	Abundance: F1: 130C, Sample, NT Arsenite, 4	Abundance: F1: 134N, Sample, NT Arsenite, 3	Abundance: F1: 128N, Sample, PEG10 KO Arsenite, 1	Abundance: F1: 128C, Sample, PEG10 KO Arsenite, 3	Abundance: F1: 132N, Sample, PEG10 KO Arsenite, 2	Abundance: F1: 132C, Sample, PEG10 KO Arsenite, 4	Abundance: F1: 127N, Sample, RTL8 KO Arsenite, 1	Abundance: F1: 127C, Sample, RTL8 KO Arsenite, 3	Abundance: F1: 131N, Sample, RTL8 KO Arsenite, 2	Abundance: F1: 131C, Sample, RTL8 KO Arsenite, 4	Abundance: F1: 129N, Sample, UBQLN2 KO arsenite, 1	Abundance: F1: 129C, Sample, UBQLN2 KO arsenite, 3	Abundance: F1: 133N, Sample, UBQLN2 KO arsenite, 2	Abundance: F1: 133C, Sample, UBQLN2 KO arsenite, 4	Abundances Count: F1: 126, Sample, NT Arsenite, 1	Abundances Count: F1: 130N, Sample, NT Arsenite, 2	Abundances Count: F1: 130C, Sample, NT Arsenite, 4	Abundances Count: F1: 134N, Sample, NT Arsenite, 3	Abundances Count: F1: 128N, Sample, PEG10 KO Arsenite, 1	Abundances Count: F1: 128C, Sample, PEG10 KO Arsenite, 3	Abundances Count: F1: 132N, Sample, PEG10 KO Arsenite, 2	Abundances Count: F1: 132C, Sample, PEG10 KO Arsenite, 4	Abundances Count: F1: 127N, Sample, RTL8 KO Arsenite, 1	Abundances Count: F1: 127C, Sample, RTL8 KO Arsenite, 3	Abundances Count: F1: 131N, Sample, RTL8 KO Arsenite, 2	Abundances Count: F1: 131C, Sample, RTL8 KO Arsenite, 4	Abundances Count: F1: 129N, Sample, UBQLN2 KO arsenite, 1	Abundances Count: F1: 129C, Sample, UBQLN2 KO arsenite, 3	Abundances Count: F1: 133N, Sample, UBQLN2 KO arsenite, 2	Abundances Count: F1: 133C, Sample, UBQLN2 KO arsenite, 4	XCorr (by Search Engine): A2 Sequest HT	Abundance Ratio Variability [%]: (PEG10 KO Arsenite) / (NT Arsenite)	Abundance Ratio Variability [%]: (RTL8 KO Arsenite) / (NT Arsenite)	Abundance Ratio Variability [%]: (UBQLN2 KO arsenite) / (NT Arsenite)
	High	[R].LLQALHIDGPR.[S]	1xTMTpro [N-Term]	9.04767e-06	3.92677e-05	1	Q9NU22	Q9NU22 [3350-3360]		Midasin [OS=Homo sapiens]	0	1536.92	1.594	1.399	1.17	0.67	0.48	0.23	0.872655	0.985719	0.99998	77.4	118.2	112	92.4	12.7	25.41	8.46	10	72.2	71.2	92.9	82	110.1	82.8	125.2	154.8	106.2	116.9	97.7	116.6	104.3	96	83.3	87.7	124.1	122.5	159.6	140.9	189.3	142.3	215.3	266.1	182.7	201	167.9	200.5	179.4	165	143.2	150.9	119.9	45	36	55.3	140.4	20.8	77.1	81	182.7	67.3	87.2	95.7	132.4	72.2	70.7	78	1	1	1	1	1	1	1	1	1	1	1	1	1	1	1	1	3.79	10.97	5.36	14.32
	High	[K].VAPGFQFFATR.[R]	1xTMTpro [N-Term]	0.000210057	3.92677e-05	1	Q9NU22	Q9NU22 [434-444]		Midasin [OS=Homo sapiens]	0	1544.85	1.66	1.518	1.317	0.73	0.6	0.4	0.848925	0.914352	0.971085	75.7	122.7	109.7	91.9	14.24	23.03	16.15	22.5	75	91.2	64.5	78.2	113.6	97.8	165.9	135.7	111.8	120.8	81.3	110	94.4	107.7	60.6	91.4	23.9	29	20.5	24.9	36.1	31.1	52.8	43.2	35.6	38.4	25.9	35	30	34.3	19.3	29.1	23	10.7	4.6	9.8	26.8	4.6	18.9	13.1	35.6	12.9	13.4	16.7	22.2	15	9.5	15	1	1	1	1	1	1	1	1	1	1	1	1	1	1	1	1	3.55	25.39	10.42	9.01
	High	[R].QCVLSTLAQLLLDKDCTVLVGR.[Q]	2xCarbamidomethyl [C2; C16]; 1xTMTpro [K14]; 1xTMTpro [N-Term]	0.000128588	3.92677e-05	1	Q9NU22	Q9NU22 [42-63]		Midasin [OS=Homo sapiens]	1	3110.76	1.623	0.945	1.106	0.7	-0.08	0.15	0.871734	0.999855	0.99998	76.7	144.5	87.3	91.6	28.13	23.7	35.71	33.31	79.4	67.4	117.5	68.8	96.5	149.1	173.7	130.1	65.2	139	72.1	98.2	48.8	94.5	82.6	117.4	40.2	34.2	59.5	34.9	48.9	75.6	88	65.9	33	70.4	36.5	49.7	24.7	47.9	41.9	59.5	38.9	12.6	13.4	13.7	36.3	11.1	31.5	20.1	33	23.6	19	23.7	18.2	21	20.6	30.8	1	1	1	1	1	1	1	1	1	1	1	1	1	1	1	1	3.5	48.4	20.94	25.84
	High	[R].FAASNPCGNIQR.[S]	1xCarbamidomethyl [C7]; 1xTMTpro [N-Term]	7.36307e-06	3.92677e-05	1	Q9NU22	Q9NU22 [973-984]		Midasin [OS=Homo sapiens]	0	1638.83																																																																																		2.79
	High	[R].FVELHFDELPSSELETILHK.[R]	1xTMTpro [K20]; 1xTMTpro [N-Term]	1.33628e-05	3.92677e-05	1	Q9NU22	Q9NU22 [1215-1234]		Midasin [OS=Homo sapiens]	0	2991.63	1.432	1.342	1.156	0.52	0.42	0.21	0.959585	0.999855	0.99998	78.8	116.8	111.1	93.2	20.71	38.04	8.32	3.91	76.5	78.6	112.8	76.4	105.6	62.1	125.3	167.5	113.3	115.3	95.6	105.6	87.1	89.6	94	94.5	79.3	81.5	117	79.3	109.5	64.4	130	173.7	117.5	119.6	99.2	109.6	90.4	92.9	97.5	98	76.7	30	26.4	31.1	81.2	9.4	46.6	52.8	117.5	40	51.5	52.3	66.7	40.7	48.1	50.7	1	1	1	1	1	1	1	1	1	1	1	1	1	1	1	1	4.03	11.15	16.92	3.68
	High	[R].SSSVFAGK.[Q]	1xTMTpro [K8]; 1xTMTpro [N-Term]	0.000818923	0.000257382	1	Q9NU22	Q9NU22 [1259-1266]		Midasin [OS=Homo sapiens]	0	1390.82	1.38	1.245	1.337	0.46	0.32	0.42	0.984271	0.999855	0.956349	78.9	115.8	98.7	106.6	16.14	17.48	23.39	14.71	80.9	68.1	97	72	106.5	93.2	117.9	140.5	138.7	85.6	88.9	102.6	82.7	104.9	101.3	119.1	36.9	31	44.2	32.8	48.5	42.5	53.7	64	63.2	39	40.5	46.7	37.7	47.8	46.2	54.2	35.6	11.4	10	12.9	36	6.2	19.2	19.5	63.2	13	21	22.3	27.8	20.9	22.8	28	1	1	1	1	1	1	1	1	1	1	1	1	1	1	1	1	2.27	8.23	14.71	14.95
	High	[R].LLDDNRELLVTETQEVVK.[A]	1xTMTpro [K18]; 1xTMTpro [N-Term]	0.000937491	0.000257382	1	Q9NU22	Q9NU22 [1167-1184]		Midasin [OS=Homo sapiens]	1	2722.55																																																																																		4.14
	High	[K].GLSLGFLEK.[K]	1xTMTpro [K9]; 1xTMTpro [N-Term]	0.000898349	0.000257382	1	Q9NU22	Q9NU22 [2897-2905]		Midasin [OS=Homo sapiens]	0	1571.97	1.552	1.212	1.127	0.63	0.28	0.17	0.926201	0.999855	0.99998	81.2	119.5	103.1	96.3	32.02	9.88	13.13	18.11	66.5	74.2	128.4	80.2	116.7	110.5	129.7	102.8	102.1	94	93	122.1	78.5	86.3	97	118.1	23.4	26.2	45.3	28.3	41.1	39	45.7	36.3	36	33.2	32.8	43.1	27.7	30.4	34.2	41.7	22.6	9.6	10.2	11.1	30.5	5.7	16.4	11	36	11.1	17	20.5	20.4	13.3	16.9	21.5	1	1	1	1	1	1	1	1	1	1	1	1	1	1	1	1	2.28	19.09	18.46	15.37
	High	[K].LIGNHPDVLPFALR.[Y]	1xTMTpro [N-Term]	0.00159213	0.000420579	1	Q9NU22	Q9NU22 [101-114]		Midasin [OS=Homo sapiens]	0	1866.09																																																																																		3.09
	High	[K].EGVLIDAMR.[K]	1xTMTpro [N-Term]	0.00175648	0.000472123	1	Q9NU22	Q9NU22 [1135-1143]		Midasin [OS=Homo sapiens]	0	1307.73																																																																																		1.9
	High	[R].INLSEQTDITDLFGADLPVEGGK.[G]	1xTMTpro [K23]; 1xTMTpro [N-Term]	0.00173202	0.000472123	1	Q9NU22	Q9NU22 [1777-1799]		Midasin [OS=Homo sapiens]	0	3040.63																																																																																		3.36
	High	[R].KQDHLWQQSTTR.[L]	1xTMTpro [K1]; 1xTMTpro [N-Term]	0.00256241	0.000612327	1	Q9NU22	Q9NU22 [4375-4386]		Midasin [OS=Homo sapiens]	1	2136.18	1.43	1.384	1.032	0.52	0.47	0.05	0.96101	0.996384	0.99998	81.2	120.8	115.2	82.8	4.56	26.4	10.61	25.52	81	78.6	87.2	80.5	127.7	79.6	154.9	113.1	124.9	99.6	107.4	122.2	97.3	65.4	69.7	110.9	50	48.5	53.8	49.7	78.8	49.1	95.6	69.8	77.1	61.5	66.3	75.4	60.1	40.4	43	68.5	48.3	17.8	12.1	19.5	58.5	7.2	34.3	21.2	77.1	20.6	34.5	36	44.3	17.7	21.2	35.4	1	1	1	1	1	1	1	1	1	1	1	1	1	1	1	1	2.75	30.46	8.8	27.9
	High	[K].IMQSPSPENLK.[F]	1xTMTpro [K11]; 1xTMTpro [N-Term]	0.00265337	0.000643407	1	Q9NU22	Q9NU22 [2489-2499]		Midasin [OS=Homo sapiens]	0	1852.05	1.134	1.146	1.158	0.18	0.2	0.21	0.999945	0.999855	0.99998	83.9	102.7	114.6	98.8	24.61	20.64	31.32	25.2	76.5	82.9	117.8	69.8	102	80	93.1	129.4	93.3	168.1	87.1	126.9	113.6	68.6	113.2	77.8	37.1	40.2	57.1	33.9	49.5	38.8	45.1	62.7	45.2	81.5	42.2	61.5	55.1	33.3	54.9	37.7	35.8	14.8	12.9	13.3	36.7	5.7	16.2	19.1	45.2	27.3	21.9	29.4	40.6	14.6	27.1	19.5	1	1	1	1	1	1	1	1	1	1	1	1	1	1	1	1	2.58	3.09	10.95	34.18
	High	[K].SLVLAEK.[G]	1xTMTpro [K7]; 1xTMTpro [N-Term]	0.00331664	0.000831	1	Q9NU22	Q9NU22 [1490-1496]		Midasin [OS=Homo sapiens]	0	1367.88	1.219	1.101	1.057	0.29	0.14	0.08	0.999945	0.999855	0.99998	88	110.9	106.7	94.4	11.13	25.78	26.99	5.38	103.1	79.8	85.2	90.3	95.3	83.5	128.2	147.1	123	91.8	69.3	128.9	99	92.3	87.3	95.8	51	39.4	42.1	44.7	47.1	41.3	63.4	72.7	60.8	45.4	34.3	63.7	49	45.6	43.2	47.4	49.2	14.5	9.5	17.5	35	6	22.7	22.1	60.8	15.2	17.8	30.4	36.1	20	21.3	24.5	1	1	1	1	1	1	1	1	1	1	1	1	1	1	1	1	2.37	41.48	21.85	7.32
	High	[K].VMLDLQSYR.[R]	1xTMTpro [N-Term]	0.00338673	0.000831	1	Q9NU22	Q9NU22 [1249-1257]		Midasin [OS=Homo sapiens]	0	1428.78																																																																																		2.22
	High	[K].TSLVGALAK.[A]	1xTMTpro [K9]; 1xTMTpro [N-Term]	0.00486877	0.00114744	1	Q9NU22	Q9NU22 [1760-1768]		Midasin [OS=Homo sapiens]	0	1467.94																																																																																		2.36
	High	[R].ALSDLFK.[H]	1xTMTpro [K7]; 1xTMTpro [N-Term]	0.00511335	0.00125055	1	Q9NU22	Q9NU22 [4126-4132]		Midasin [OS=Homo sapiens]	0	1401.86	1.305	1.468	1.094	0.38	0.55	0.13	0.996411	0.959855	0.99998	81.6	121	106	91.5	28.33	19.44	18.55	10.29	81	55.8	113	81.1	116.8	95.8	153.3	123.5	127.4	111.2	99.6	81.2	100.7	78.1	89.8	91.9	43.8	30.2	61.1	43.9	63.2	51.8	82.9	66.8	68.9	60.1	53.9	43.9	54.5	42.3	48.6	49.7	42.3	11.1	13.8	17.2	46.9	7.6	29.7	20.3	68.9	20.1	28	21	40.2	18.5	24	25.7	1	1	1	1	1	1	1	1	1	1	1	1	1	1	1	1	2.32	19.9	21.21	29.14
	High	[R].FMLFATQNPPGLYGGR.[K]	1xTMTpro [N-Term]	0.00518552	0.00127576	1	Q9NU22	Q9NU22 [1189-1204]		Midasin [OS=Homo sapiens]	0	2073.09																																																																																		3.28
	High	[R].LKSYGEDGTAAK.[H]	2xTMTpro [K2; K12]; 1xTMTpro [N-Term]	0.00600986	0.00128714	1	Q9NU22	Q9NU22 [4585-4596]		Midasin [OS=Homo sapiens]	1	2152.24																																																																																		2.75
	High	[R].GLFLEGK.[E]	1xTMTpro [K7]; 1xTMTpro [N-Term]	0.00596768	0.00128714	1	Q9NU22	Q9NU22 [5500-5506]		Midasin [OS=Homo sapiens]	0	1371.85	1.604	1.676	1.152	0.68	0.75	0.2	0.880878	0.863995	0.99998	72	112.9	125.5	89.6	13.69	25.69	8.41	14.16	73.3	67.8	70.9	90.9	107.9	76.4	118.3	146.2	130	123.5	107.3	127.8	77.5	101.6	80.4	100.1	45.1	41.7	43.6	55.9	66.4	47	72.8	90	80	76	66	78.6	47.7	62.5	49.5	61.6	43.6	15.3	9.8	21.9	49.3	6.9	26.1	27.4	80	25.4	34.3	37.5	35.2	27.4	24.4	31.9	1	1	1	1	1	1	1	1	1	1	1	1	1	1	1	1	2.48	27.74	9.92	8.33
	High	[R].NLLSCVQEIHSR.[L]	1xCarbamidomethyl [C5]; 1xTMTpro [N-Term]	0.00707069	0.00159282	1	Q9NU22	Q9NU22 [4255-4266]		Midasin [OS=Homo sapiens]	0	1759.94																																																																																		2.82
	High	[R].LCVSMSK.[L]	1xCarbamidomethyl [C2]; 1xTMTpro [K7]; 1xTMTpro [N-Term]	0.00717174	0.00161405	1	Q9NU22	Q9NU22 [94-100]		Midasin [OS=Homo sapiens]	0	1432.81	1.44	1.233	1.119	0.53	0.3	0.16	0.952782	0.999855	0.99998	82.8	124.4	101	91.8	4.74	9.66	8.86	8.57	81.3	79.5	82.8	88.6	111.1	121.2	140	125.5	113.7	94.7	95.2	105.2	97.6	81.4	95.8	86.3	107.4	105	109.4	117	146.7	160	184.9	165.8	150.2	125.1	125.8	138.9	129	107.5	126.6	114	103.7	38.6	24.7	45.9	108.8	23.4	66.3	50.4	150.2	41.9	65.3	66.3	95.2	47	62.4	59	1	1	1	1	1	1	1	1	1	1	1	1	1	1	1	1	2.67	7.69	12.05	11.22
	High	[R].KMCLTFMK.[E]	1xCarbamidomethyl [C3]; 2xTMTpro [K1; K8]; 1xTMTpro [N-Term]	0.00797981	0.00184515	1	Q9NU22	Q9NU22 [4066-4073]		Midasin [OS=Homo sapiens]	1	1971.14	1.121	1.147	1.016	0.16	0.2	0.02	0.999945	0.999855	0.99998	92.4	106.7	106	94.9	19.65	10.92	14.82	21.68	68.6	110.4	101.4	88.6	111.8	93	107	121.4	121.9	108.1	84.3	109.4	93	65.8	101.9	113.4	23.9	38.5	35.4	30.9	39	32.4	37.3	42.3	42.5	37.7	29.4	38.2	32.5	23	35.5	39.6	23.1	14.2	8	12.1	28.9	4.8	13.4	12.9	42.5	12.6	15.3	18.2	23.9	10	17.5	20.5	1	1	1	1	1	1	1	1	1	1	1	1	1	1	1	1	2.94	15.06	29.5	27.42
	High	[R].TKPPQLLK.[V]	2xTMTpro [K2; K8]; 1xTMTpro [N-Term]	0.0145465	0.00253441	1	Q9NU22	Q9NU22 [349-356]		Midasin [OS=Homo sapiens]	0	1837.21	1.405	1.343	1.179	0.49	0.43	0.24	0.969079	0.999855	0.99998	83.5	117.5	105.6	93.4	16.85	4.5	7.47	5.77	81.7	93.4	61.7	86.5	120.5	112.5	124.9	116.2	112.5	113.4	100.5	98.1	97.8	100.4	89.3	90.5	80.1	91.5	60.5	84.8	118.2	110.3	122.4	114	110.3	111.1	98.5	96.2	95.8	98.5	87.5	88.8	77.4	33.7	13.6	33.3	87.6	16.2	43.9	34.7	110.3	37.2	51.2	45.9	70.7	43.1	43.2	45.9	1	1	1	1	1	1	1	1	1	1	1	1	1	1	1	1	2.39	9.22	15.51	15.17
	High	[K].FLNGLEILLAK.[A]	1xTMTpro [K11]; 1xTMTpro [N-Term]	0.0185933	0.00301467	1	Q9NU22	Q9NU22 [3773-3783]		Midasin [OS=Homo sapiens]	0	1839.16																																																																																		1.93
	High	[K].AHKETENEKPER.[S]	2xTMTpro [K3; K9]; 1xTMTpro [N-Term]	0.0201044	0.00318359	1	Q9NU22	Q9NU22 [5245-5256]		Midasin [OS=Homo sapiens]	1	2380.34	1.504	1.089	1.199	0.59	0.12	0.26	0.924852	0.999855	0.99998	83.9	125.9	97.3	92.9	14.74	6.93	21.8	14.25	90	76.6	67.2	93.1	124.5	124.7	129.3	109.8	98.3	94.4	83.2	134.9	111.2	90.3	93.5	79	164	139.6	122.4	169.6	226.9	227.2	235.6	200.2	179.1	172	151.7	245.8	202.6	164.5	170.5	144	158.5	51.3	27.6	66.5	168.3	33.3	84.4	60.9	179.1	57.6	78.8	117.3	149.5	72	84.1	74.5	1	1	1	1	1	1	1	1	1	1	1	1	1	1	1	1	2.16	14.57	5.29	3.66
	High	[R].LNAALATPAK.[E]	1xTMTpro [K10]; 1xTMTpro [N-Term]	0.0214117	0.00323507	2	Q9NU22	Q9NU22 [4206-4215]		Midasin [OS=Homo sapiens]	0	1577.99	1.713	1.558	1.31	0.78	0.64	0.39	0.796719	0.908767	0.922757	71.5	126.8	111.4	90.3	17.92	9.87	15.94	16.84	71	67.4	61	91.2	118.7	127	118.4	145.2	120	93.8	96.9	129.7	107.4	78.1	76.5	97.7	52.3	49.7	45	67.2	87.4	93.5	87.2	106.9	88.4	69.1	71.3	95.5	79.1	57.5	56.3	71.9	50.5	18.3	10.1	26.3	64.8	13.7	31.2	32.5	88.4	23.1	37.1	45.6	58.4	25.2	27.8	37.2	2	2	2	2	2	2	2	2	2	2	2	2	2	2	2	2	2.23	15.72	31.49	27.94
	High	[R].LAMLVGR.[A]	1xTMTpro [N-Term]	0.0377785	0.00507014	1	Q9NU22	Q9NU22 [1372-1378]		Midasin [OS=Homo sapiens]	0	1063.66																																																																																		1.82
	High	[R].KPGQADNER.[S]	1xTMTpro [K1]; 1xTMTpro [N-Term]	0.0511163	0.00596018	1	Q9NU22	Q9NU22 [5100-5108]		Midasin [OS=Homo sapiens]	0	1622.91	1.253	0.999	0.818	0.32	0	-0.29	0.999945	0.999855	0.992135	82.4	128.2	110	79.3	37.91	40.13	40.06	43.43	139.7	68.2	71.3	78.1	147.2	193.8	83.2	91.6	138.8	143.5	65.7	71.5	115.3	93.4	55.2	43.4	43.6	21.3	22.2	24.4	45.9	60.5	26	28.6	43.3	44.8	20.5	22.3	36	29.1	17.2	13.5	42.1	7.8	5	9.6	34.1	8.9	9.3	8.7	43.3	15	10.6	10.6	26.6	12.7	8.5	7	1	1	1	1	1	1	1	1	1	1	1	1	1	1	1	1	1.93	13.68	3.06	24.1
	High	[K].GPGNLNRPIFSK.[C]	1xTMTpro [K12]; 1xTMTpro [N-Term]	0.0566149	0.00644203	1	Q9NU22	Q9NU22 [3057-3068]		Midasin [OS=Homo sapiens]	0	1908.13																																																																																		2.37
	High	[K].SVLDSTLK.[G]	1xTMTpro [K8]; 1xTMTpro [N-Term]	0.0689501	0.00740833	1	Q9NU22	Q9NU22 [3049-3056]		Midasin [OS=Homo sapiens]	0	1470.9																																																																																		1.44
High	Q99996	A-kinase anchor protein 9 [OS=Homo sapiens]	0	86.763	8	31	32	31	3907	452.7	4.98	1.344	1.836	0.837	0.43	0.88	-0.26	0.322944	0.125845	0.289686	0.944598	0.728652	0.953458	71.3	113	152	63.7	42.26	33.39	19.05	19.61	42.08	38.78	36.19	58.9	72.5	132.8	62.6	164.1	73.7	111.4	102.6	168.7	104.4	146.7	141	83.5	56.6	56.3	64.2	1308.4	1610.2	2948.5	1390.3	3642.4	1635.3	2472.6	2278.4	3745.5	2316.6	3255.7	3130.4	1852.5	1255.5	1248.6	1424.5	1264	592	665.2	545.2	2701.1	239.5	886	693.2	3745.5	775.3	1691.3	1493.5	1367.2	549.3	616	736.6	22	22	22	22	22	22	22	22	22	22	22	22	22	22	22	22		cell-cell signaling;cell organization and biogenesis;signal transduction;other biological processes	plasma membrane;other membranes;cytosol;cytoskeleton;ER/Golgi;other cell component	signal transduction activity or receptor binding;nucleic acid binding activity;other molecular function	Pf10495	[GO:0003677]; GO:0003676; GO:0097159; GO:0005488; GO:0003674 [GO:0005102]; GO:0005515; GO:0005488; GO:0003674 [GO:0005794]; GO:0043231; GO:0005737; GO:0012505; GO:0043227; GO:0043229; GO:0110165; GO:0005622; GO:0043226; GO:0005575 [GO:0005795]; GO:0098791; GO:0031984; GO:0005794; GO:0110165; GO:0043227; GO:0043229; GO:0043231; GO:0005737; GO:0012505; GO:0005575; GO:0043226; GO:0005622 [GO:0005801]; GO:0043231; GO:0005794; GO:0043227; GO:0043229; GO:0005737; GO:0012505; GO:0043226; GO:0005622; GO:0110165; GO:0005575 [GO:0005813]; GO:0005815; GO:0110165; GO:0015630; GO:0005575; GO:0005856; GO:0043232; GO:0043228; GO:0043229; GO:0043226; GO:0005622 [GO:0005829]; GO:0110165; GO:0005737; GO:0005575; GO:0005622 [GO:0005856]; GO:0043232; GO:0043228; GO:0043229; GO:0043226; GO:0005622; GO:0110165; GO:0005575 [GO:0007020]; GO:0000226; GO:0046785; GO:0007010; GO:0007017; GO:0031109; GO:0051258; GO:0097435; GO:0006996; GO:0009987; GO:0065003; GO:0016043; GO:0008150; GO:0022607; GO:0043933; GO:0071840; GO:0044085 [GO:0007165]; GO:0009987; GO:0050794; GO:0007154; GO:0023052; GO:0051716; GO:0008150; GO:0050789; GO:0050896; GO:0065007 [GO:0007268]; GO:0098916; GO:0099537; GO:0099536; GO:0007267; GO:0007154; GO:0023052; GO:0009987; GO:0050789; GO:0008150; GO:0065007 [GO:0008076]; GO:0034705; GO:0098797; GO:0034703; GO:0098796; GO:0005886; GO:0034702; GO:0032991; GO:0016020; GO:0071944; GO:1902495; GO:0005575; GO:0110165; GO:1990351 [GO:0015459]; GO:0099106; GO:0016247; GO:0141108; GO:0098772; GO:0003674 [GO:0031116]; GO:0031112; GO:0031113; GO:0032273; GO:1902905; GO:0031110; GO:0051495; GO:0032271; GO:1902903; GO:0031334; GO:0051130; GO:0070507; GO:0010638; GO:0051493; GO:0043254; GO:0051128; GO:0044089; GO:0048522; GO:0032886; GO:0033043; GO:0044087; GO:0050794; GO:0048518; GO:0050789; GO:0065007; GO:0008150 [GO:0031503]; GO:0051179; GO:0008150 [GO:0033138]; GO:0001934; GO:0033135; GO:0001932; GO:0031401; GO:0042327; GO:0031399; GO:0042325; GO:0051247; GO:0045937; GO:0051246; GO:0019220; GO:0010604; GO:0051173; GO:0010562; GO:0051171; GO:0060255; GO:0080090; GO:0051174; GO:0009893; GO:0031325; GO:0019222; GO:0031323; GO:0048518; GO:0048522; GO:0050789; GO:0050794; GO:0065007; GO:0008150 [GO:0034237]; GO:0051018; GO:0005515; GO:0005488; GO:0003674 [GO:0034705]; GO:0034703; GO:0034702; GO:1902495; GO:0098796; GO:1990351; GO:0032991; GO:0016020; GO:0005575; GO:0110165 [GO:0043025]; GO:0044297; GO:0036477; GO:0110165; GO:0005575 [GO:0043231]; GO:0043227; GO:0043229; GO:0043226; GO:0005622; GO:0110165; GO:0005575 [GO:0044307]; GO:0030425; GO:0043005; GO:0097447; GO:0120025; GO:0036477; GO:0042995; GO:0110165; GO:0005575 [GO:0044325]; GO:0005515; GO:0005488; GO:0003674 [GO:0051602]; GO:0009628; GO:0050896; GO:0008150 [GO:0051661]; GO:0051642; GO:0051657; GO:0061842; GO:0051651; GO:0051640; GO:0009987; GO:0051179; GO:0051235; GO:0051641; GO:0008150 [GO:0060090]; GO:0003674 [GO:0060306]; GO:0042391; GO:0050789; GO:0065008; GO:0065007; GO:0008150 [GO:0060307]; GO:0099623; GO:0060306; GO:0042391; GO:0050789; GO:0065008; GO:0065007; GO:0008150 [GO:0071320]; GO:0051591; GO:0071407; GO:0071417; GO:1901701; GO:0014074; GO:0046683; GO:1901700; GO:0014070; GO:0071310; GO:0010243; GO:0071495; GO:1901699; GO:0070887; GO:0010033; GO:0042221; GO:1901698; GO:0009719; GO:0051716; GO:0050896; GO:0009987; GO:0008150 [GO:0086091]; GO:0002027; GO:0061337; GO:0008016; GO:0065008; GO:1903522; GO:0065007; GO:0044057; GO:0008150; GO:0051239; GO:0050789 [GO:0097060]; GO:0098590; GO:0045202; GO:0016020; GO:0005886; GO:0030054; GO:0110165; GO:0071944; GO:0005575 [GO:0098909]; GO:0098901; GO:0086004; GO:0098900; GO:0055117; GO:1903115; GO:0042391; GO:0050789; GO:0006942; GO:0008016; GO:0032970; GO:0065008; GO:0065007; GO:0006937; GO:1903522; GO:0050794; GO:0008150; GO:0090257; GO:0044057; GO:0051239 [GO:0098978]; GO:0045202; GO:0030054; GO:0110165; GO:0005575 [GO:0099147]; GO:0098892; GO:0098839; GO:0098890; GO:0099634; GO:0014069; GO:0099243; GO:0045211; GO:0097060; GO:0099572; GO:0032279; GO:0019897; GO:0098794; GO:0098590; GO:0045202; GO:0043226; GO:0098984; GO:0019898; GO:0005886; GO:0110165; GO:0016020; GO:0030054; GO:0071944; GO:0005575 [GO:1901018]; GO:0032414; GO:1901016; GO:1901381; GO:0032411; GO:0032412; GO:0034767; GO:1901379; GO:0043268; GO:1904064; GO:0032409; GO:0044093; GO:0051050; GO:0022898; GO:0034764; GO:0034765; GO:0043270; GO:0043266; GO:1904062; GO:0065009; GO:0048518; GO:0051049; GO:0034762; GO:0048522; GO:0043269; GO:0010959; GO:0065007; GO:0050789; GO:0032879; GO:0050794; GO:0008150 [GO:1903358]; GO:0033043; GO:0051128; GO:0050794; GO:0050789; GO:0065007; GO:0008150	10142	ENSG00000127914	AKAP9	A4D1F0; A4D1F2; A4D1F4; hsa:10142; O14869; O43355; O94895; Q75N20; Q99996; Q9UQH3; Q9UQQ4; Q9Y6B8; Q9Y6Y2	G protein signaling pathways; NO/cGMP/PKG mediated neuroprotection	Signaling by BRAF and RAF1 fusions; Recruitment of NuMA to mitotic centrosomes; Regulation of PLK1 Activity at G2/M Transition; Loss of Nlp from mitotic centrosomes; Recruitment of mitotic centrosome proteins and complexes; Anchoring of the basal body to the plasma membrane; AURKA Activation by TPX2; Phase 3 - rapid repolarisation; Phase 2 - plateau phase	0
	Confidence	Annotated Sequence	Modifications	Qvality PEP	Qvality q-value	# PSMs	Master Protein Accessions	Positions in Master Proteins	Modifications in Master Proteins	Master Protein Descriptions	# Missed Cleavages	Theo. MH+ [Da]	Abundance Ratio: (PEG10 KO Arsenite) / (NT Arsenite)	Abundance Ratio: (RTL8 KO Arsenite) / (NT Arsenite)	Abundance Ratio: (UBQLN2 KO arsenite) / (NT Arsenite)	Abundance Ratio (log2): (PEG10 KO Arsenite) / (NT Arsenite)	Abundance Ratio (log2): (RTL8 KO Arsenite) / (NT Arsenite)	Abundance Ratio (log2): (UBQLN2 KO arsenite) / (NT Arsenite)	Abundance Ratio Adj. P-Value: (PEG10 KO Arsenite) / (NT Arsenite)	Abundance Ratio Adj. P-Value: (RTL8 KO Arsenite) / (NT Arsenite)	Abundance Ratio Adj. P-Value: (UBQLN2 KO arsenite) / (NT Arsenite)	Abundances (Grouped): NT Arsenite	Abundances (Grouped): PEG10 KO Arsenite	Abundances (Grouped): RTL8 KO Arsenite	Abundances (Grouped): UBQLN2 KO arsenite	Abundances (Grouped) CV [%]: NT Arsenite	Abundances (Grouped) CV [%]: PEG10 KO Arsenite	Abundances (Grouped) CV [%]: RTL8 KO Arsenite	Abundances (Grouped) CV [%]: UBQLN2 KO arsenite	Abundances (Scaled): F1: 126, Sample, NT Arsenite, 1	Abundances (Scaled): F1: 130N, Sample, NT Arsenite, 2	Abundances (Scaled): F1: 130C, Sample, NT Arsenite, 4	Abundances (Scaled): F1: 134N, Sample, NT Arsenite, 3	Abundances (Scaled): F1: 128N, Sample, PEG10 KO Arsenite, 1	Abundances (Scaled): F1: 128C, Sample, PEG10 KO Arsenite, 3	Abundances (Scaled): F1: 132N, Sample, PEG10 KO Arsenite, 2	Abundances (Scaled): F1: 132C, Sample, PEG10 KO Arsenite, 4	Abundances (Scaled): F1: 127N, Sample, RTL8 KO Arsenite, 1	Abundances (Scaled): F1: 127C, Sample, RTL8 KO Arsenite, 3	Abundances (Scaled): F1: 131N, Sample, RTL8 KO Arsenite, 2	Abundances (Scaled): F1: 131C, Sample, RTL8 KO Arsenite, 4	Abundances (Scaled): F1: 129N, Sample, UBQLN2 KO arsenite, 1	Abundances (Scaled): F1: 129C, Sample, UBQLN2 KO arsenite, 3	Abundances (Scaled): F1: 133N, Sample, UBQLN2 KO arsenite, 2	Abundances (Scaled): F1: 133C, Sample, UBQLN2 KO arsenite, 4	Abundances (Normalized): F1: 126, Sample, NT Arsenite, 1	Abundances (Normalized): F1: 130N, Sample, NT Arsenite, 2	Abundances (Normalized): F1: 130C, Sample, NT Arsenite, 4	Abundances (Normalized): F1: 134N, Sample, NT Arsenite, 3	Abundances (Normalized): F1: 128N, Sample, PEG10 KO Arsenite, 1	Abundances (Normalized): F1: 128C, Sample, PEG10 KO Arsenite, 3	Abundances (Normalized): F1: 132N, Sample, PEG10 KO Arsenite, 2	Abundances (Normalized): F1: 132C, Sample, PEG10 KO Arsenite, 4	Abundances (Normalized): F1: 127N, Sample, RTL8 KO Arsenite, 1	Abundances (Normalized): F1: 127C, Sample, RTL8 KO Arsenite, 3	Abundances (Normalized): F1: 131N, Sample, RTL8 KO Arsenite, 2	Abundances (Normalized): F1: 131C, Sample, RTL8 KO Arsenite, 4	Abundances (Normalized): F1: 129N, Sample, UBQLN2 KO arsenite, 1	Abundances (Normalized): F1: 129C, Sample, UBQLN2 KO arsenite, 3	Abundances (Normalized): F1: 133N, Sample, UBQLN2 KO arsenite, 2	Abundances (Normalized): F1: 133C, Sample, UBQLN2 KO arsenite, 4	Abundance: F1: 126, Sample, NT Arsenite, 1	Abundance: F1: 130N, Sample, NT Arsenite, 2	Abundance: F1: 130C, Sample, NT Arsenite, 4	Abundance: F1: 134N, Sample, NT Arsenite, 3	Abundance: F1: 128N, Sample, PEG10 KO Arsenite, 1	Abundance: F1: 128C, Sample, PEG10 KO Arsenite, 3	Abundance: F1: 132N, Sample, PEG10 KO Arsenite, 2	Abundance: F1: 132C, Sample, PEG10 KO Arsenite, 4	Abundance: F1: 127N, Sample, RTL8 KO Arsenite, 1	Abundance: F1: 127C, Sample, RTL8 KO Arsenite, 3	Abundance: F1: 131N, Sample, RTL8 KO Arsenite, 2	Abundance: F1: 131C, Sample, RTL8 KO Arsenite, 4	Abundance: F1: 129N, Sample, UBQLN2 KO arsenite, 1	Abundance: F1: 129C, Sample, UBQLN2 KO arsenite, 3	Abundance: F1: 133N, Sample, UBQLN2 KO arsenite, 2	Abundance: F1: 133C, Sample, UBQLN2 KO arsenite, 4	Abundances Count: F1: 126, Sample, NT Arsenite, 1	Abundances Count: F1: 130N, Sample, NT Arsenite, 2	Abundances Count: F1: 130C, Sample, NT Arsenite, 4	Abundances Count: F1: 134N, Sample, NT Arsenite, 3	Abundances Count: F1: 128N, Sample, PEG10 KO Arsenite, 1	Abundances Count: F1: 128C, Sample, PEG10 KO Arsenite, 3	Abundances Count: F1: 132N, Sample, PEG10 KO Arsenite, 2	Abundances Count: F1: 132C, Sample, PEG10 KO Arsenite, 4	Abundances Count: F1: 127N, Sample, RTL8 KO Arsenite, 1	Abundances Count: F1: 127C, Sample, RTL8 KO Arsenite, 3	Abundances Count: F1: 131N, Sample, RTL8 KO Arsenite, 2	Abundances Count: F1: 131C, Sample, RTL8 KO Arsenite, 4	Abundances Count: F1: 129N, Sample, UBQLN2 KO arsenite, 1	Abundances Count: F1: 129C, Sample, UBQLN2 KO arsenite, 3	Abundances Count: F1: 133N, Sample, UBQLN2 KO arsenite, 2	Abundances Count: F1: 133C, Sample, UBQLN2 KO arsenite, 4	XCorr (by Search Engine): A2 Sequest HT	Abundance Ratio Variability [%]: (PEG10 KO Arsenite) / (NT Arsenite)	Abundance Ratio Variability [%]: (RTL8 KO Arsenite) / (NT Arsenite)	Abundance Ratio Variability [%]: (UBQLN2 KO arsenite) / (NT Arsenite)
	High	[R].LQGIMQEFQK.[Q]	1xTMTpro [K10]; 1xTMTpro [N-Term]	4.43218e-05	3.92677e-05	1	Q99996	Q99996 [3436-3445]		A-kinase anchor protein 9 [OS=Homo sapiens]	0	1830.04	1.513	1.771	0.839	0.6	0.82	-0.25	0.926442	0.797615	0.96453	75	111.7	143.9	69.4	45.99	28.05	25.4	11.4	57.3	83.1	137.9	55.6	162.2	98	107.8	91.6	187.4	103.9	139.5	125.9	69	61.5	52.9	66.4	72.4	104.9	174.1	70.2	204.8	123.8	136.1	115.7	236.6	131.1	176.1	159	87.1	77.6	66.8	83.9	69.9	38.6	39.3	27.5	151.9	18.1	48.8	35.2	236.6	43.9	91.5	75.8	64.3	34	32.9	43.4	1	1	1	1	1	1	1	1	1	1	1	1	1	1	1	1	3.38	53.87	39.98	46.09
	High	[R].KAYINTISSLK.[D]	2xTMTpro [K1; K11]; 1xTMTpro [N-Term]	6.78856e-05	3.92677e-05	1	Q99996	Q99996 [2985-2995]		A-kinase anchor protein 9 [OS=Homo sapiens]	1	2150.34	1.113	1.691	0.719	0.15	0.76	-0.48	0.999945	0.888329	0.75289	74.6	120.9	143.4	61.1	41.39	56.62	13.07	23.14	61.3	81.8	139.5	65.7	182.1	28	118.5	119.3	154.5	113	136.1	146.3	83.5	55.6	49.9	64.9	52.4	70	119.3	56.2	155.7	23.9	101.3	102	132.1	96.6	116.3	125.1	71.4	47.6	42.7	55.5	50.6	25.7	26.9	22	115.4	3.5	36.3	31	132.1	32.3	60.4	59.7	52.7	20.8	21.1	28.7	1	1	1	1	1	1	1	1	1	1	1	1	1	1	1	1	3.16	68.09	29.42	48.18
	High	[K].KACMFEPLPIK.[L]	1xCarbamidomethyl [C3]; 2xTMTpro [K1; K11]; 1xTMTpro [N-Term]	4.05785e-05	3.92677e-05	1	Q99996	Q99996 [2763-2773]		A-kinase anchor protein 9 [OS=Homo sapiens]	1	2246.32	1.488	2.261	0.814	0.57	1.18	-0.3	0.939236	0.395627	0.944865	64.5	113.9	160.2	61.4	55.28	40.54	16.44	27.61	54.9	69.2	143.6	49	178.4	65.6	114.5	103.7	164	110.5	157	149.6	80.8	41.4	54.3	63.5	88.2	111.2	230.7	78.7	286.6	105.4	183.9	166.6	263.4	177.6	252.1	240.4	129.9	66.5	87.3	101.9	85.3	40.9	52.1	30.9	212.5	15.4	65.9	50.7	263.4	59.4	131	114.7	95.8	29.1	43.1	52.7	1	1	1	1	1	1	1	1	1	1	1	1	1	1	1	1	3.23	46.41	23.91	35.86
	High	[R].TQLLFSHEEELSK.[L]	1xTMTpro [K13]; 1xTMTpro [N-Term]	0.000269276	3.92677e-05	1	Q99996	Q99996 [627-639]		A-kinase anchor protein 9 [OS=Homo sapiens]	0	2169.2	1.348	1.53	0.666	0.43	0.61	-0.59	0.986448	0.92648	0.696338	79	124.8	136.4	59.8	24.06	37.58	25.07	31.09	65.5	75.1	112	81.8	164.6	61.7	141.6	108	172.4	95.2	151.1	121.1	74.4	47.2	44.7	83.5	32.7	37.5	56	40.9	82.3	30.8	70.8	54	86.2	47.6	75.5	60.5	37.2	23.6	22.4	41.7	31.6	13.8	12.6	16	61	4.5	25.4	16.4	86.2	15.9	39.2	28.9	27.4	10.3	11	21.6	1	1	1	1	1	1	1	1	1	1	1	1	1	1	1	1	3.07	62.19	45.05	20.19
	High	[R].VTYGTEGLQQLQEFEAAIK.[Q]	1xTMTpro [K19]; 1xTMTpro [N-Term]	9.51959e-07	3.92677e-05	1	Q99996	Q99996 [183-201]		A-kinase anchor protein 9 [OS=Homo sapiens]	0	2733.5	1.277	1.78	0.975	0.35	0.83	-0.04	0.999945	0.714523	0.99998	73	113.9	143.2	69.9	44.66	40.4	17.95	23.16	63.2	72.8	138.6	59.1	181.1	70.6	99.2	112.8	154.9	99.1	137.5	128.6	94	58.4	70	60.2	40.1	46.2	88.1	37.5	115	44.9	63	71.7	98.4	62.9	87.3	81.7	59.7	37.1	44.5	38.2	38.8	17	19.9	14.7	85.3	6.6	22.6	21.8	98.4	21.1	45.4	39	44	16.2	21.9	19.8	1	1	1	1	1	1	1	1	1	1	1	1	1	1	1	1	3.96	31.88	32.5	26.59
	High	[R].SGFAGTEIDPENEELMLNISSR.[L]	1xOxidation [M16]; 1xTMTpro [N-Term]	0.000198118	3.92677e-05	1	Q99996	Q99996 [1828-1849]		A-kinase anchor protein 9 [OS=Homo sapiens]	0	2729.33																																																																																		3.18
	High	[R].QKQEATESLK.[C]	2xTMTpro [K2; K10]; 1xTMTpro [N-Term]	0.000464394	9.14355e-05	1	Q99996	Q99996 [1885-1894]		A-kinase anchor protein 9 [OS=Homo sapiens]	1	2074.23																																																																																		3.15
	High	[K].LTTADKLLGELQEQIVQK.[N]	2xTMTpro [K6; K18]; 1xTMTpro [N-Term]	0.00105764	0.000318312	1	Q99996	Q99996 [352-369]		A-kinase anchor protein 9 [OS=Homo sapiens]	1	2939.76	2.036	1.915	0.943	1.03	0.94	-0.08	0.478843	0.693235	0.99998	65.6	119.6	148.8	66	45.16	21.39	25.73	22.95	68.1	54.6	128.8	57.4	161	107.8	120.5	103.1	167.2	85.7	145.1	138.6	82	53	52.6	74.7	76.3	61.1	144.3	64.3	180.4	120.8	135.1	115.5	187.3	96.1	162.6	155.4	91.9	59.4	58.9	83.7	73.7	22.5	32.6	25.2	133.8	17.7	48.4	35.1	187.3	32.2	84.5	74.1	67.8	26	29.1	43.3	1	1	1	1	1	1	1	1	1	1	1	1	1	1	1	1	2.23	18.28	49.74	17.68
	High	[R].GAEGSVSK.[V]	1xTMTpro [K8]; 1xTMTpro [N-Term]	0.00128003	0.000318312	1	Q99996	Q99996 [1030-1037]		A-kinase anchor protein 9 [OS=Homo sapiens]	0	1342.78	1.372	2.118	0.88	0.46	1.08	-0.18	0.983304	0.475798	0.994429	66.2	114.1	155.2	64.5	61.31	36.72	24.77	30.93	56.6	68.3	162.6	52.6	158.4	61.1	110.9	103.7	190.6	103.7	155.6	136.6	76.3	74.6	39.2	49.2	30.5	36.8	87.6	28.4	85.3	32.9	59.7	55.9	102.7	55.9	83.8	73.6	41.1	40.2	21.1	26.5	29.5	13.5	19.8	11.1	63.3	4.8	21.4	17	102.7	18.7	43.6	35.1	30.3	17.6	10.4	13.7	1	1	1	1	1	1	1	1	1	1	1	1	1	1	1	1	2.58	53.19	49.35	67.64
	High	[R].QKLQCVASK.[L]	1xCarbamidomethyl [C5]; 2xTMTpro [K2; K9]; 1xTMTpro [N-Term]	0.00115955	0.000318312	1	Q99996	Q99996 [3517-3525]		A-kinase anchor protein 9 [OS=Homo sapiens]	1	1974.2	1.801	1.608	0.763	0.85	0.69	-0.39	0.73089	0.884153	0.962393	72.5	130.5	134.2	62.8	45.62	17.16	21.6	32.63	55.6	91.3	126.2	46.4	139.1	160.4	118.2	109.8	149.9	87.9	124.8	139.5	88.7	38.8	63.6	59.8	19.5	32	44.2	16.3	48.8	56.2	41.5	38.5	52.6	30.8	43.8	48.9	31.1	13.6	22.3	21	18.8	11.8	10	6.4	36.2	8.2	14.9	11.7	52.6	10.3	22.7	23.3	22.9	5.9	11	10.8	1	1	1	1	1	1	1	1	1	1	1	1	1	1	1	1	2.88	67.25	36.27	45.67
	High	[K].LKDNLGIHYK.[Q]	2xTMTpro [K2; K10]; 1xTMTpro [N-Term]	0.00140284	0.000386417	1	Q99996	Q99996 [655-664]		A-kinase anchor protein 9 [OS=Homo sapiens]	1	2113.29	1.207	1.833	1.054	0.27	0.87	0.08	0.999945	0.75986	0.99998	75.2	103.7	142.5	78.6	28.23	42.1	16.9	12.27	60.4	77.1	110.8	67.6	172.3	66	114.9	86.2	147.8	108.8	160.8	126.6	82.4	69.1	83.8	65.6	66.4	84.7	121.7	74.2	189.4	72.5	126.3	94.7	162.5	119.5	176.7	139.1	90.5	75.9	92.1	72.1	64.1	31.1	27.5	29.1	140.5	10.6	45.3	28.8	162.5	40	91.8	66.4	66.8	33.2	45.4	37.3	1	1	1	1	1	1	1	1	1	1	1	1	1	1	1	1	2.79	43.8	35.13	24.09
	High	[K].KTLEDMLK.[I]	2xTMTpro [K1; K8]; 1xTMTpro [N-Term]	0.00265337	0.000643407	1	Q99996	Q99996 [785-792]		A-kinase anchor protein 9 [OS=Homo sapiens]	1	1890.16	1.505	1.236	0.841	0.59	0.31	-0.25	0.932764	0.999855	0.970975	89.4	122.1	111	77.5	41.12	12.25	3.37	16.12	60.7	73.7	150.3	101.4	106.9	130.5	130.4	104.2	104.8	103.3	110.5	110	71.5	78.5	67.4	96	26.8	32.5	66.3	44.7	47.1	57.5	57.5	45.9	46.2	45.5	48.7	48.5	31.5	34.6	29.7	42.3	25.9	11.9	15	17.5	34.9	8.4	20.6	14	46.2	15.2	25.3	23.1	23.3	15.1	14.6	21.9	1	1	1	1	1	1	1	1	1	1	1	1	1	1	1	1	2.32	25.66	45.32	27.62
	High	[R].SYSNITVNEDQIK.[L]	1xTMTpro [K13]; 1xTMTpro [N-Term]	0.00309332	0.000719023	1	Q99996	Q99996 [477-489]		A-kinase anchor protein 9 [OS=Homo sapiens]	0	2119.15	1.337	1.666	0.891	0.42	0.74	-0.17	0.989847	0.862201	0.994429	68.9	113.7	153.1	64.3	43.53	34.75	25.76	28.57	59.4	64.8	134.2	66.8	167.1	71.3	108.6	108.6	161.4	83.7	143.7	148.8	100.3	59.2	58.2	63.8	66.1	72.1	149.4	74.4	186	79.4	120.8	120.9	179.6	93.1	160	165.6	111.6	65.9	64.7	71	63.9	26.5	33.7	29.2	137.9	11.6	43.3	36.8	179.6	31.2	83.1	79	82.3	28.8	31.9	36.7	1	1	1	1	1	1	1	1	1	1	1	1	1	1	1	1	2.86	48	49.33	35.47
	High	[R].KAQSDGQSPSKK.[Q]	3xTMTpro [K1; K11; K12]; 1xTMTpro [N-Term]	0.00333984	0.000831	1	Q99996	Q99996 [24-35]		A-kinase anchor protein 9 [OS=Homo sapiens]	2	2477.48																																																																																		1.91
	High	[K].KMHELQSK.[V]	2xTMTpro [K1; K8]; 1xTMTpro [N-Term]	0.00397589	0.000956256	1	Q99996	Q99996 [3404-3411]		A-kinase anchor protein 9 [OS=Homo sapiens]	1	1913.15	1.993	2.257	1.073	0.99	1.17	0.1	0.520033	0.426095	0.99998	66.5	119.2	150.1	64.2	16.41	43.55	31.7	18.16	60.2	69.9	48.8	70.6	193.4	64	119.7	113.2	152.9	95.7	140.3	211.1	81.3	53.6	60	65.4	49.8	57.7	40.3	58.3	159.8	52.9	98.8	93.5	126.3	79.1	115.9	174.4	67.1	44.3	49.6	54	48.1	21.2	9.1	22.9	118.5	7.7	35.4	28.4	126.3	26.5	60.2	83.2	49.5	19.4	24.5	27.9	1	1	1	1	1	1	1	1	1	1	1	1	1	1	1	1	2.91	52.59	38.84	37.59
	High	[R].EQLAVELSK.[A]	1xTMTpro [K9]; 1xTMTpro [N-Term]	0.0041459	0.00100048	1	Q99996	Q99996 [1911-1919]		A-kinase anchor protein 9 [OS=Homo sapiens]	0	1624.98	1.28	2.058	0.842	0.36	1.04	-0.25	0.992825	0.586109	0.954672	68.3	113.7	158.1	59.9	53.64	33.75	13.54	15.8	48.9	75.5	145.9	57.8	155.8	64.7	110.5	109.6	161.3	117.6	157.3	148.8	75.9	54.6	56.7	59.1	90.6	140	270.4	107.2	288.7	120	204.9	203	298.9	217.9	291.4	275.7	140.7	101.1	105.1	109.6	87.5	51.5	61	42	214.1	17.6	73.4	61.8	298.9	72.9	151.4	131.5	103.8	44.2	51.9	56.7	1	1	1	1	1	1	1	1	1	1	1	1	1	1	1	1	3.01	41.29	38.29	42.89
	High	[R].VLLEELEALK.[Q]	1xTMTpro [K10]; 1xTMTpro [N-Term]	0.0041459	0.00100048	1	Q99996	Q99996 [1655-1664]		A-kinase anchor protein 9 [OS=Homo sapiens]	0	1765.1	1.577	2.426	0.686	0.66	1.28	-0.54	0.895244	0.293388	0.424017	71.3	110.5	165.2	52.9	47.25	31.93	22.45	35.42	56.8	70.9	129.1	49.4	167.7	90.2	96.5	100.3	201.6	125.5	164.1	131.7	81.2	41.1	40	53.9	100.7	125.7	228.9	87.5	297.3	159.8	171	177.7	357.4	222.5	290.8	233.3	143.9	72.9	70.9	95.6	97.3	46.2	51.6	34.3	220.5	23.4	61.3	54.1	357.4	74.5	151.1	111.3	106.2	31.9	35	49.4	1	1	1	1	1	1	1	1	1	1	1	1	1	1	1	1	2.32	49.36	37.9	54.54
	High	[R].LIFLDSIK.[S]	1xTMTpro [K8]; 1xTMTpro [N-Term]	0.00411707	0.00100048	1	Q99996	Q99996 [803-810]		A-kinase anchor protein 9 [OS=Homo sapiens]	0	1556.99	1.15	1.67	0.784	0.2	0.74	-0.35	0.999945	0.879299	0.852401	80.7	105.6	146.5	67.2	37.07	37.22	20.29	27.69	62.5	79.9	132.7	69.2	163.4	70.4	103.9	91.1	173.2	107.2	143.9	126.8	97.1	62.2	54.7	61.8	129.6	165.8	275.4	143.7	339	146.2	215.6	189.1	359.4	222.5	298.6	263.2	201.5	129	113.5	128.2	125.2	61	62.1	56.4	251.4	21.4	77.3	57.5	359.4	74.5	155.1	125.6	148.7	56.4	56	66.3	1	1	1	1	1	1	1	1	1	1	1	1	1	1	1	1	2.32	39.57	37.53	47.5
	High	[K].QLLNESQQK.[I]	1xTMTpro [K9]; 1xTMTpro [N-Term]	0.00525873	0.00128714	1	Q99996	Q99996 [3268-3276]		A-kinase anchor protein 9 [OS=Homo sapiens]	0	1695.99	1.117	1.915	0.951	0.16	0.94	-0.07	0.999945	0.618776	0.99998	74.4	118.6	140.5	66.5	50.13	43.07	11.17	17.8	72	63.2	159.5	70.1	137.2	38.9	122.9	104.5	160.2	126.3	128.5	140.2	87.5	62	64.7	62.4	35.9	31.5	79.6	35	68.4	19.4	61.3	52.1	79.9	63	64.1	69.9	43.6	30.9	32.2	31.1	34.7	11.6	18	13.7	50.7	2.8	22	15.9	79.9	21.1	33.3	33.4	32.2	13.5	15.9	16.1	1	1	1	1	1	1	1	1	1	1	1	1	1	1	1	1	3.05	89.66	16.66	21.72
	High	[K].DLELTQCYK.[Q]	1xCarbamidomethyl [C7]; 1xTMTpro [K9]; 1xTMTpro [N-Term]	0.00560161	0.00128714	2	Q99996	Q99996 [2512-2520]		A-kinase anchor protein 9 [OS=Homo sapiens]	0	1777.96	1.138	1.684	0.815	0.19	0.75	-0.3	0.999945	0.886747	0.942141	82.9	96.3	152.1	68.7	28.14	35.08	20.73	14.6	57.2	94.1	105.1	66.1	163.2	83.1	97	86.4	162.6	111.5	128.7	176.7	70	57.9	60.9	79.6	45.8	75.4	84.2	52.9	130.7	66.5	77.7	69.2	130.2	89.3	103	141.5	56.1	46.4	48.8	63.8	44.2	27.7	19	20.8	96.9	9.7	27.8	21	130.2	29.9	53.5	67.5	41.4	20.3	24.1	33	1	1	1	1	1	1	1	1	1	1	1	1	1	1	1	1	2.81	28.37	14.09	24.85
	High	[K].ILLEVVK.[T]	1xTMTpro [K7]; 1xTMTpro [N-Term]	0.00797981	0.00184515	1	Q99996	Q99996 [1734-1740]		A-kinase anchor protein 9 [OS=Homo sapiens]	0	1421.96																																																																																		2.13
	High	[K].ETIIEELNTK.[I]	1xTMTpro [K10]; 1xTMTpro [N-Term]	0.00838939	0.00189566	1	Q99996	Q99996 [328-337]		A-kinase anchor protein 9 [OS=Homo sapiens]	0	1798.05	0.993	1.335	0.738	-0.01	0.42	-0.44	0.999945	0.99901	0.816412	86	115.2	124.6	74.2	40.06	32.89	13.86	26.22	57.2	91.6	145.6	80	141.7	58.4	109.6	120.1	125.7	96.5	135.5	122.6	106.5	66.6	60	82.1	37.7	60.3	95.9	52.7	93.3	38.5	72.2	79.1	82.8	63.6	89.2	80.7	70.2	43.9	39.5	54.1	36.4	22.2	21.6	20.7	69.2	5.6	25.9	24.1	82.8	21.3	46.4	38.5	51.8	19.2	19.5	28	1	1	1	1	1	1	1	1	1	1	1	1	1	1	1	1	2.95	41.98	35.38	32.36
	High	[R].HISETETLKR.[E]	1xTMTpro [K9]; 1xTMTpro [N-Term]	0.00888514	0.00193796	1	Q99996	Q99996 [2846-2855]		A-kinase anchor protein 9 [OS=Homo sapiens]	1	1822.07																																																																																		1.51
	High	[K].LLVLQTR.[L]	1xTMTpro [N-Term]	0.0156944	0.00267212	1	Q99996	Q99996 [1270-1276]		A-kinase anchor protein 9 [OS=Homo sapiens]	0	1146.75																																																																																		1.53
	High	[K].LQVLPQK.[A]	1xTMTpro [K7]; 1xTMTpro [N-Term]	0.0251096	0.00373835	1	Q99996	Q99996 [3526-3532]		A-kinase anchor protein 9 [OS=Homo sapiens]	0	1433.93	1.487	1.967	0.871	0.57	0.98	-0.2	0.909607	0.658932	0.971965	66.5	113.1	160	60.3	49.33	33.59	24.14	20.51	51.1	66.1	134.2	58.8	166	75.9	113.3	99.2	186.5	100.3	150.1	150	80.9	54.5	54.2	58.8	120.5	156	316.6	138.8	391.6	179.1	267.3	234.1	439.9	236.5	354.1	353.7	190.9	128.5	127.8	138.6	116.4	57.3	71.4	54.4	290.4	26.2	95.8	71.2	439.9	79.1	183.9	168.7	140.9	56.2	63	71.7	1	1	1	1	1	1	1	1	1	1	1	1	1	1	1	1	1.7	48.56	43.46	38.04
	High	[K].LFKDDMEK.[L]	2xTMTpro [K3; K8]; 1xTMTpro [N-Term]	0.0267803	0.0038583	1	Q99996	Q99996 [2253-2260]		A-kinase anchor protein 9 [OS=Homo sapiens]	1	1938.12	1.343	1.56	0.968	0.43	0.64	-0.05	0.989847	0.897372	0.99998	81.9	114.8	130	73.3	31.64	44.98	35.62	20.66	82.2	55.7	119.9	78.5	160.1	43.2	114.3	111	195.7	80.8	126.8	128.1	96.5	62.7	79.8	64.8	53.7	36.4	78.4	51.3	104.7	28.2	74.7	72.5	127.9	52.8	82.9	83.8	63.1	41	52.2	42.4	51.9	13.4	17.7	20.1	77.6	4.1	26.8	22.1	127.9	17.7	43.1	40	46.6	17.9	25.7	21.9	1	1	1	1	1	1	1	1	1	1	1	1	1	1	1	1	1.98	72.54	59.27	39.83
	High	[K].LQEELLVK.[E]	1xTMTpro [K8]; 1xTMTpro [N-Term]	0.0390561	0.00511633	1	Q99996	Q99996 [2715-2722]		A-kinase anchor protein 9 [OS=Homo sapiens]	0	1579.99	1.017	1.985	0.804	0.02	0.99	-0.31	0.999945	0.678439	0.929809	68	106	163.1	62.9	55.04	51.35	22.72	22.39	62.6	67.1	162.5	63.9	166.9	39.2	113.1	92.2	171.7	99.9	169.4	145.8	79	61.2	45.4	60.1	50	53.6	129.9	51.1	133.4	31.3	90.4	73.7	137.2	79.8	135.4	116.5	63.1	48.9	36.3	48	48.4	19.7	29.3	20	99	4.6	32.4	22.4	137.2	26.7	70.3	55.6	46.6	21.4	17.9	24.8	1	1	1	1	1	1	1	1	1	1	1	1	1	1	1	1	2.46	81.48	48.33	40.89
	High	[K].QHEIEELNRELEEMR.[V]	1xTMTpro [N-Term]	0.0431761	0.00548371	1	Q99996	Q99996 [168-182]		A-kinase anchor protein 9 [OS=Homo sapiens]	1	2259.14																																																																																		2.13
	High	[K].SLENQTYFK.[S]	1xTMTpro [K9]; 1xTMTpro [N-Term]	0.0477671	0.00573694	1	Q99996	Q99996 [2476-2484]		A-kinase anchor protein 9 [OS=Homo sapiens]	0	1737.97																																																																																		2.13
	High	[R].IQEQGVEYQAAMECLQK.[A]	1xCarbamidomethyl [C14]; 1xTMTpro [K17]; 1xTMTpro [N-Term]	0.0498319	0.00583309	1	Q99996	Q99996 [3068-3084]		A-kinase anchor protein 9 [OS=Homo sapiens]	0	2633.36																																																																																		1.94
	High	[K].KLLELQK.[L]	2xTMTpro [K1; K7]; 1xTMTpro [N-Term]	0.0502562	0.00588953	1	Q99996	Q99996 [2642-2648]		A-kinase anchor protein 9 [OS=Homo sapiens]	1	1784.18	1.994	1.79	1.056	1	0.84	0.08	0.506764	0.723451	0.99998	69.1	139.3	123.7	68	67.22	11.67	24.13	17.81	60.1	49.3	177.9	68.6	142.7	119.5	112.5	140.3	153.3	86.7	125	105.8	77.8	70.5	53.5	56.6	22.7	18.7	67.4	26	54	45.2	42.6	53.1	58	32.8	47.3	40	29.4	26.7	20.2	21.4	22	6.9	15.2	10.2	40.1	6.6	15.3	16.2	58	11	24.6	19.1	21.7	11.7	10	11.1	1	1	1	1	1	1	1	1	1	1	1	1	1	1	1	1	1.84	24.86	62.26	18.7
High	Q9H0D6	5'-3' exoribonuclease 2 [OS=Homo sapiens]	0	87.724	30	22	32	22	950	108.5	7.47	1.386	0.958	1.326	0.47	-0.06	0.41	0.270979	0.813826	0.178841	0.926719	0.999829	0.884298	89.9	106.3	91.2	112.6	18.97	26.85	15.12	17.86	23.33	12.81	22.75	89	87.6	61.1	98.2	103.6	165.2	105.1	97.9	88	91.2	73.6	106.7	126.2	121.7	84.7	100.3	2348.2	2311.4	1613.6	2591.4	2734.1	4360.5	2774.5	2582.7	2321.9	2406.3	1941.3	2815.2	3330.7	3212.8	2235.7	2647.5	2268.6	849.8	364	1016.3	2027.5	638.6	994.2	785.8	2321.9	805.3	1008.5	1343.1	2458.1	1405.8	1102.9	1369	18	18	18	18	18	18	18	18	18	18	18	18	18	18	18	18		RNA metabolism OR transcription;other metabolic processes;developmental processes;other biological processes	nucleus;other cell component	nucleic acid binding activity;other molecular function	Pf03159, Pf17846	[GO:0000175]; GO:0008408; GO:0016896; GO:0004527; GO:0004532; GO:0016796; GO:0004518; GO:0004540; GO:0016788; GO:0140098; GO:0016787; GO:0140640; GO:0003824; GO:0003674 [GO:0000956]; GO:0006402; GO:0006401; GO:0010629; GO:0016071; GO:0009057; GO:0016070; GO:0034655; GO:0010468; GO:0010558; GO:0043170; GO:1901575; GO:0090304; GO:0006139; GO:0019439; GO:0044270; GO:0046700; GO:1901361; GO:0010556; GO:0010605; GO:0031327; GO:0071704; GO:0009056; GO:0006725; GO:0034641; GO:0044238; GO:0046483; GO:1901360; GO:0044248; GO:0031326; GO:0060255; GO:0009892; GO:0009890; GO:0031324; GO:0008152; GO:0044237; GO:0006807; GO:0009889; GO:0031323; GO:0019222; GO:0048519; GO:0048523; GO:0008150; GO:0009987; GO:0050794; GO:0050789; GO:0065007 [GO:0001147]; GO:0000976; GO:0006353; GO:0001067; GO:1990837; GO:0032774; GO:0006351; GO:0003676; GO:0003690; GO:0043565; GO:0009059; GO:0016070; GO:0034654; GO:0010467; GO:0097159; GO:0003677; GO:0043170; GO:0044249; GO:1901576; GO:0090304; GO:0006139; GO:0018130; GO:0019438; GO:0044271; GO:1901362; GO:0005488; GO:0071704; GO:0009058; GO:0044237; GO:0006725; GO:0034641; GO:0044238; GO:0046483; GO:1901360; GO:0003674; GO:0008152; GO:0009987; GO:0006807; GO:0008150 [GO:0004518]; GO:0016788; GO:0016787; GO:0003824; GO:0003674 [GO:0004534]; GO:0008409; GO:0016896; GO:0004527; GO:0004532; GO:0016796; GO:0004518; GO:0004540; GO:0016788; GO:0140098; GO:0016787; GO:0140640; GO:0003824; GO:0003674 [GO:0005634]; GO:0043231; GO:0043227; GO:0043229; GO:0043226; GO:0005622; GO:0110165; GO:0005575 [GO:0005654]; GO:0110165; GO:0031981; GO:0005575; GO:0070013; GO:0005634; GO:0043233; GO:0043229; GO:0043231; GO:0031974; GO:0043226; GO:0005622; GO:0043227 [GO:0005730]; GO:0043232; GO:0031981; GO:0043228; GO:0043229; GO:0070013; GO:0005634; GO:0043226; GO:0005622; GO:0043233; GO:0043231; GO:0110165; GO:0031974; GO:0043227; GO:0005575 [GO:0006364]; GO:0016072; GO:0034470; GO:0042254; GO:0034660; GO:0006396; GO:0022613; GO:0016070; GO:0010467; GO:0044085; GO:0090304; GO:0009059; GO:0071840; GO:0006139; GO:0043170; GO:0044249; GO:1901576; GO:0009987; GO:0006725; GO:0034641; GO:0044238; GO:0046483; GO:1901360; GO:0071704; GO:0009058; GO:0044237; GO:0008150; GO:0006807; GO:0008152 [GO:0006369]; GO:0006353; GO:0006366; GO:0032774; GO:0006351; GO:0009059; GO:0016070; GO:0034654; GO:0010467; GO:0043170; GO:0044249; GO:1901576; GO:0090304; GO:0006139; GO:0018130; GO:0019438; GO:0044271; GO:1901362; GO:0071704; GO:0009058; GO:0044237; GO:0006725; GO:0034641; GO:0044238; GO:0046483; GO:1901360; GO:0008152; GO:0009987; GO:0006807; GO:0008150 [GO:0006396]; GO:0016070; GO:0010467; GO:0090304; GO:0009059; GO:0006139; GO:0043170; GO:0044249; GO:1901576; GO:0006725; GO:0034641; GO:0044238; GO:0046483; GO:1901360; GO:0071704; GO:0009058; GO:0044237; GO:0006807; GO:0008152; GO:0009987; GO:0008150 [GO:0006397]; GO:0006396; GO:0016071; GO:0016070; GO:0010467; GO:0090304; GO:0009059; GO:0006139; GO:0043170; GO:0044249; GO:1901576; GO:0006725; GO:0034641; GO:0044238; GO:0046483; GO:1901360; GO:0071704; GO:0009058; GO:0044237; GO:0006807; GO:0008152; GO:0009987; GO:0008150 [GO:0006401]; GO:0009057; GO:0016070; GO:0034655; GO:0043170; GO:1901575; GO:0090304; GO:0006139; GO:0019439; GO:0044270; GO:0046700; GO:1901361; GO:0071704; GO:0009056; GO:0006725; GO:0034641; GO:0044238; GO:0046483; GO:1901360; GO:0044248; GO:0008152; GO:0044237; GO:0006807; GO:0008150; GO:0009987 [GO:0007283]; GO:0003006; GO:0048232; GO:0022414; GO:0032502; GO:0007276; GO:0008150; GO:0000003; GO:0048609; GO:0019953; GO:0032504; GO:0032501 [GO:0008409]; GO:0004527; GO:0004518; GO:0016788; GO:0016787; GO:0003824; GO:0003674 [GO:0016070]; GO:0090304; GO:0006139; GO:0043170; GO:0006725; GO:0034641; GO:0044238; GO:0046483; GO:1901360; GO:0071704; GO:0044237; GO:0006807; GO:0008152; GO:0009987; GO:0008150 [GO:0016235]; GO:0016234; GO:0005622; GO:0110165; GO:0005575 [GO:0021766]; GO:0048856; GO:0021543; GO:0021761; GO:0032502; GO:0021537; GO:0048731; GO:0030900; GO:0008150; GO:0007275; GO:0007420; GO:0032501; GO:0048513; GO:0007417; GO:0060322; GO:0007399 [GO:0030182]; GO:0030154; GO:0048699; GO:0048869; GO:0022008; GO:0009987; GO:0032502; GO:0007399; GO:0008150; GO:0048731; GO:0048856; GO:0007275; GO:0032501 [GO:0042802]; GO:0005515; GO:0005488; GO:0003674 [GO:0046872]; GO:0043169; GO:0043167; GO:0036094; GO:0005488; GO:0003674 [GO:0060041]; GO:0048856; GO:0043010; GO:0032502; GO:0001654; GO:0008150; GO:0007423; GO:0150063; GO:0048513; GO:0048880; GO:0048731; GO:0007275; GO:0032501	22803	ENSG00000088930	XRN2	hsa:22803; Q3L8N4; Q6KGZ9; Q9BQL1; Q9H0D6; Q9NTW0; Q9NXS6; Q9UL53	mRNA processing	Association of TriC/CCT with target proteins during biosynthesis; Major pathway of rRNA processing in the nucleolus and cytosol	0
	Confidence	Annotated Sequence	Modifications	Qvality PEP	Qvality q-value	# PSMs	Master Protein Accessions	Positions in Master Proteins	Modifications in Master Proteins	Master Protein Descriptions	# Missed Cleavages	Theo. MH+ [Da]	Abundance Ratio: (PEG10 KO Arsenite) / (NT Arsenite)	Abundance Ratio: (RTL8 KO Arsenite) / (NT Arsenite)	Abundance Ratio: (UBQLN2 KO arsenite) / (NT Arsenite)	Abundance Ratio (log2): (PEG10 KO Arsenite) / (NT Arsenite)	Abundance Ratio (log2): (RTL8 KO Arsenite) / (NT Arsenite)	Abundance Ratio (log2): (UBQLN2 KO arsenite) / (NT Arsenite)	Abundance Ratio Adj. P-Value: (PEG10 KO Arsenite) / (NT Arsenite)	Abundance Ratio Adj. P-Value: (RTL8 KO Arsenite) / (NT Arsenite)	Abundance Ratio Adj. P-Value: (UBQLN2 KO arsenite) / (NT Arsenite)	Abundances (Grouped): NT Arsenite	Abundances (Grouped): PEG10 KO Arsenite	Abundances (Grouped): RTL8 KO Arsenite	Abundances (Grouped): UBQLN2 KO arsenite	Abundances (Grouped) CV [%]: NT Arsenite	Abundances (Grouped) CV [%]: PEG10 KO Arsenite	Abundances (Grouped) CV [%]: RTL8 KO Arsenite	Abundances (Grouped) CV [%]: UBQLN2 KO arsenite	Abundances (Scaled): F1: 126, Sample, NT Arsenite, 1	Abundances (Scaled): F1: 130N, Sample, NT Arsenite, 2	Abundances (Scaled): F1: 130C, Sample, NT Arsenite, 4	Abundances (Scaled): F1: 134N, Sample, NT Arsenite, 3	Abundances (Scaled): F1: 128N, Sample, PEG10 KO Arsenite, 1	Abundances (Scaled): F1: 128C, Sample, PEG10 KO Arsenite, 3	Abundances (Scaled): F1: 132N, Sample, PEG10 KO Arsenite, 2	Abundances (Scaled): F1: 132C, Sample, PEG10 KO Arsenite, 4	Abundances (Scaled): F1: 127N, Sample, RTL8 KO Arsenite, 1	Abundances (Scaled): F1: 127C, Sample, RTL8 KO Arsenite, 3	Abundances (Scaled): F1: 131N, Sample, RTL8 KO Arsenite, 2	Abundances (Scaled): F1: 131C, Sample, RTL8 KO Arsenite, 4	Abundances (Scaled): F1: 129N, Sample, UBQLN2 KO arsenite, 1	Abundances (Scaled): F1: 129C, Sample, UBQLN2 KO arsenite, 3	Abundances (Scaled): F1: 133N, Sample, UBQLN2 KO arsenite, 2	Abundances (Scaled): F1: 133C, Sample, UBQLN2 KO arsenite, 4	Abundances (Normalized): F1: 126, Sample, NT Arsenite, 1	Abundances (Normalized): F1: 130N, Sample, NT Arsenite, 2	Abundances (Normalized): F1: 130C, Sample, NT Arsenite, 4	Abundances (Normalized): F1: 134N, Sample, NT Arsenite, 3	Abundances (Normalized): F1: 128N, Sample, PEG10 KO Arsenite, 1	Abundances (Normalized): F1: 128C, Sample, PEG10 KO Arsenite, 3	Abundances (Normalized): F1: 132N, Sample, PEG10 KO Arsenite, 2	Abundances (Normalized): F1: 132C, Sample, PEG10 KO Arsenite, 4	Abundances (Normalized): F1: 127N, Sample, RTL8 KO Arsenite, 1	Abundances (Normalized): F1: 127C, Sample, RTL8 KO Arsenite, 3	Abundances (Normalized): F1: 131N, Sample, RTL8 KO Arsenite, 2	Abundances (Normalized): F1: 131C, Sample, RTL8 KO Arsenite, 4	Abundances (Normalized): F1: 129N, Sample, UBQLN2 KO arsenite, 1	Abundances (Normalized): F1: 129C, Sample, UBQLN2 KO arsenite, 3	Abundances (Normalized): F1: 133N, Sample, UBQLN2 KO arsenite, 2	Abundances (Normalized): F1: 133C, Sample, UBQLN2 KO arsenite, 4	Abundance: F1: 126, Sample, NT Arsenite, 1	Abundance: F1: 130N, Sample, NT Arsenite, 2	Abundance: F1: 130C, Sample, NT Arsenite, 4	Abundance: F1: 134N, Sample, NT Arsenite, 3	Abundance: F1: 128N, Sample, PEG10 KO Arsenite, 1	Abundance: F1: 128C, Sample, PEG10 KO Arsenite, 3	Abundance: F1: 132N, Sample, PEG10 KO Arsenite, 2	Abundance: F1: 132C, Sample, PEG10 KO Arsenite, 4	Abundance: F1: 127N, Sample, RTL8 KO Arsenite, 1	Abundance: F1: 127C, Sample, RTL8 KO Arsenite, 3	Abundance: F1: 131N, Sample, RTL8 KO Arsenite, 2	Abundance: F1: 131C, Sample, RTL8 KO Arsenite, 4	Abundance: F1: 129N, Sample, UBQLN2 KO arsenite, 1	Abundance: F1: 129C, Sample, UBQLN2 KO arsenite, 3	Abundance: F1: 133N, Sample, UBQLN2 KO arsenite, 2	Abundance: F1: 133C, Sample, UBQLN2 KO arsenite, 4	Abundances Count: F1: 126, Sample, NT Arsenite, 1	Abundances Count: F1: 130N, Sample, NT Arsenite, 2	Abundances Count: F1: 130C, Sample, NT Arsenite, 4	Abundances Count: F1: 134N, Sample, NT Arsenite, 3	Abundances Count: F1: 128N, Sample, PEG10 KO Arsenite, 1	Abundances Count: F1: 128C, Sample, PEG10 KO Arsenite, 3	Abundances Count: F1: 132N, Sample, PEG10 KO Arsenite, 2	Abundances Count: F1: 132C, Sample, PEG10 KO Arsenite, 4	Abundances Count: F1: 127N, Sample, RTL8 KO Arsenite, 1	Abundances Count: F1: 127C, Sample, RTL8 KO Arsenite, 3	Abundances Count: F1: 131N, Sample, RTL8 KO Arsenite, 2	Abundances Count: F1: 131C, Sample, RTL8 KO Arsenite, 4	Abundances Count: F1: 129N, Sample, UBQLN2 KO arsenite, 1	Abundances Count: F1: 129C, Sample, UBQLN2 KO arsenite, 3	Abundances Count: F1: 133N, Sample, UBQLN2 KO arsenite, 2	Abundances Count: F1: 133C, Sample, UBQLN2 KO arsenite, 4	XCorr (by Search Engine): A2 Sequest HT	Abundance Ratio Variability [%]: (PEG10 KO Arsenite) / (NT Arsenite)	Abundance Ratio Variability [%]: (RTL8 KO Arsenite) / (NT Arsenite)	Abundance Ratio Variability [%]: (UBQLN2 KO arsenite) / (NT Arsenite)
	High	[R].LLYMAIDGVAPR.[A]	1xTMTpro [N-Term]	2.93602e-05	3.92677e-05	1	Q9H0D6	Q9H0D6 [97-108]		5'-3' exoribonuclease 2 [OS=Homo sapiens]	0	1622.93	1.108	0.934	1.099	0.15	-0.1	0.14	0.999945	0.999855	0.99998	95.7	106.7	89.4	108.1	4.66	9.09	14.8	23.33	96.6	91	102	97.2	109.3	122.6	98.7	106.6	92.1	88.9	68.4	98	130.2	125.4	77.5	95.5	69.1	65	72.9	69.5	78.2	87.7	70.6	76.3	65.9	63.6	48.9	70.1	93.1	89.6	55.5	68.3	66.7	23.9	16.5	27.3	58	12.8	25.3	23.2	65.9	21.3	25.4	33.4	68.7	39.2	27.4	35.3	1	1	1	1	1	1	1	1	1	1	1	1	1	1	1	1	3.44	5.75	3.7	29.49
	High	[K].GKHDELADSLPCAEGEFIFLR.[L]	1xCarbamidomethyl [C12]; 1xTMTpro [K2]; 1xTMTpro [N-Term]	3.82505e-06	3.92677e-05	1	Q9H0D6	Q9H0D6 [285-305]		5'-3' exoribonuclease 2 [OS=Homo sapiens]	1	3012.57	1.45	0.872	1.546	0.54	-0.2	0.63	0.946367	0.996176	0.6375	80.3	109.3	83.8	126.6	57.73	24.61	33.87	24.35	84.7	76.2	13.2	109.1	99.6	164.6	106.3	112.5	75.1	93.6	49.8	116.8	141.4	156.2	87.7	113.5	105.6	95	16.4	136	124.2	205.2	132.5	140.3	93.7	116.7	62.1	145.6	176.3	194.8	109.3	141.6	102	34.9	3.7	53.3	92.1	30.1	47.5	42.7	93.7	39	32.2	69.5	130.1	85.2	53.9	73.2	1	1	1	1	1	1	1	1	1	1	1	1	1	1	1	1	3.84	17.04	26.17	24.88
	High	[R].KYPSIIVNCVEEKPK.[E]	1xCarbamidomethyl [C9]; 3xTMTpro [K1; K13; K15]; 1xTMTpro [N-Term]	3.96932e-05	3.92677e-05	1	Q9H0D6	Q9H0D6 [13-27]		5'-3' exoribonuclease 2 [OS=Homo sapiens]	1	3020.8	1.226	0.962	1.238	0.29	-0.06	0.31	0.999945	0.999855	0.987809	93.6	106.9	90.1	109.4	10.99	11.05	2.9	14.7	90	104.5	80.2	95.5	105.4	122.6	93.8	106.4	89.7	88.6	94.1	88.7	131.5	109.4	92.2	107.3	65.3	75.8	58.2	69.3	76.5	89	68.1	77.2	65.1	64.3	68.3	64.3	95.4	79.4	66.9	77.9	63.1	27.9	13.1	27.2	56.7	13	24.4	23.5	65.1	21.5	35.5	30.7	70.4	34.7	33	40.3	1	1	1	1	1	1	1	1	1	1	1	1	1	1	1	1	3.79	9.54	7.71	19.25
	High	[K].NKFDVDAADEK.[F]	2xTMTpro [K2; K11]; 1xTMTpro [N-Term]	1.88831e-05	3.92677e-05	1	Q9H0D6	Q9H0D6 [523-533]		5'-3' exoribonuclease 2 [OS=Homo sapiens]	1	2164.21	1.26	0.885	1.339	0.33	-0.18	0.42	0.999945	0.999855	0.930223	97.3	103.3	89	110.4	21.31	22.47	17.76	23.01	101.4	95	60.8	98.6	108.2	146.7	91.1	97.4	98.7	79.5	69.8	102.4	126.2	142.1	86.7	95.5	156.2	146.3	93.6	151.9	166.7	225.9	140.3	150	151.9	122.4	107.4	157.7	194.4	218.8	133.6	147	150.9	53.8	21.1	59.6	123.6	33.1	50.3	45.6	151.9	40.9	55.8	75.2	143.4	95.7	65.9	76	1	1	1	1	1	1	1	1	1	1	1	1	1	1	1	1	3.43	31.09	22.56	18.44
	High	[R].MQNNSSPSISPNTSFTSDGSPSPLGGIK.[R]	1xTMTpro [K28]; 1xTMTpro [N-Term]	3.09e-06	3.92677e-05	2	Q9H0D6	Q9H0D6 [466-493]		5'-3' exoribonuclease 2 [OS=Homo sapiens]	0	3415.73	1.42	1.04	1.445	0.51	0.06	0.53	0.957643	0.999855	0.762121	80.9	115	90.7	113.4	19.92	10.48	16.88	18.51	76.6	82.7	63.5	102.4	113.5	137.6	112.5	112.1	82.2	103.3	70.1	96.7	121.2	135.1	88	102.5	141.5	152.9	117.4	189.3	209.9	254.4	207.9	207.3	151.9	190.9	129.6	178.7	224	249.8	162.7	189.5	136.7	56.2	26.5	74.2	155.6	37.3	74.5	63.1	151.9	63.9	67.3	85.3	165.3	109.3	80.3	98	1	1	1	1	1	1	1	1	1	1	1	1	1	1	1	1	5.81	7.26	16.08	15.75
	High	[R].NSPGSQVASNPR.[Q]	1xTMTpro [N-Term]	2.32024e-05	3.92677e-05	3	Q9H0D6	Q9H0D6 [447-458]		5'-3' exoribonuclease 2 [OS=Homo sapiens]	0	1517.8	1.495	0.743	1.283	0.58	-0.43	0.36	0.942084	0.938651	0.940093	90.7	125.7	71.9	111.7	23.62	29.17	9.68	28.72	107.8	100.5	64.5	75	108.1	194.5	116.7	124.1	74.3	60	65.4	72.5	117.2	148	74	97.6	37.8	35.3	22.6	26.3	37.9	68.3	40.9	43.6	26.1	21.1	23	25.4	41.1	52	26	34.2	36.5	13	5.1	10.3	28.1	10	14.7	13.3	26.1	7.1	11.9	12.1	30.4	22.7	12.8	17.7	1	1	1	1	1	1	1	1	1	1	1	1	1	1	1	1	2.42	45.73	16.18	44.91
	High	[R].RLLYMAIDGVAPR.[A]	1xTMTpro [N-Term]	0.000177518	3.92677e-05	1	Q9H0D6	Q9H0D6 [96-108]		5'-3' exoribonuclease 2 [OS=Homo sapiens]	1	1779.03	1.412	1.019	1.267	0.5	0.03	0.34	0.968907	0.999855	0.992441	85	110.6	89.3	115.1	22.16	38.38	14	14.71	64.7	86	73.9	107.2	95.9	196.5	108.1	99.5	81.2	86.3	71.1	99.5	114.6	125.1	88.7	101.7	55.2	73.5	63.1	91.5	81.9	167.8	92.3	84.9	69.3	73.7	60.7	85	97.9	106.8	75.7	86.8	53.3	27	14.2	35.9	60.7	24.6	33.1	25.8	69.3	24.7	31.5	40.5	72.2	46.7	37.3	44.9	1	1	1	1	1	1	1	1	1	1	1	1	1	1	1	1	3.65	11.85	32.82	20.17
	High	[R].FDSNCITPGTEFMDNLAK.[C]	1xCarbamidomethyl [C5]; 1xTMTpro [K18]; 1xTMTpro [N-Term]	5.3265e-05	3.92677e-05	2	Q9H0D6	Q9H0D6 [155-172]		5'-3' exoribonuclease 2 [OS=Homo sapiens]	0	2668.32	1.196	0.991	1.297	0.26	-0.01	0.38	0.999945	0.999855	0.939938	92.8	106.9	91.9	108.4	11.88	32.28	14.59	17.03	89.3	96	72.4	92	104.8	173.5	104.2	88.2	85.2	94.7	72	101.9	128.1	112.4	85.6	99.8	130.8	140.7	106.1	134.9	153.6	254.3	152.7	129.3	124.8	138.8	105.6	149.3	187.8	164.8	125.4	146.3	126.4	51.7	23.9	52.9	113.9	37.2	54.7	39.3	124.8	46.4	54.8	71.2	138.6	72.1	61.9	75.6	2	2	2	2	2	2	2	2	2	2	2	2	2	2	2	2	3.09	8.27	24.77	12.51
	High	[K].FSLDEEAILPDQIVCSPVPMLR.[D]	1xCarbamidomethyl [C15]; 1xTMTpro [N-Term]	3.9365e-07	3.92677e-05	2	Q9H0D6	Q9H0D6 [722-743]		5'-3' exoribonuclease 2 [OS=Homo sapiens]	0	2833.48	1.412	1.03	1.323	0.5	0.04	0.4	0.947438	0.999855	0.95889	89.5	108.7	94.4	107.4	14.43	25.67	22.27	18.01	91.8	87.8	65.6	88.6	93.2	161.2	108.1	106.1	81.2	106.5	74.2	119.5	117	121.8	81.7	95.7	261	249.6	186.4	251.9	264.9	458.1	307.3	301.6	230.7	302.7	211	339.6	332.5	346.3	232.1	272.1	252.2	91.8	42.1	98.8	196.4	67.1	110.1	91.8	230.7	101.3	109.6	162	245.4	151.5	114.5	140.7	2	2	2	2	2	2	2	2	2	2	2	2	2	2	2	2	5.14	31.68	25.61	10.55
	High	[K].FSLDEEAILPDQIVCSPVPMLR.[D]	1xCarbamidomethyl [C15]; 1xOxidation [M20]; 1xTMTpro [N-Term]	1.94471e-05	3.92677e-05	1	Q9H0D6	Q9H0D6 [722-743]		5'-3' exoribonuclease 2 [OS=Homo sapiens]	0	2849.47	1.365	1.044	1.123	0.45	0.06	0.17	0.987126	0.999855	0.99998	90.2	108.3	95.6	106	14.91	27.12	12.07	32.91	71.6	92.6	81.8	101.4	105.7	150.5	79.2	103.2	95.1	89.6	75.4	100.9	165.3	113.9	81.8	91.8	52.8	68.3	60.3	74.8	78	111	58.4	76.1	70.1	66	55.6	74.4	121.9	84	60.3	67.7	51	25.1	13.6	29.3	57.8	16.3	20.9	23.2	70.1	22.1	28.9	35.5	90	36.8	29.8	35	1	1	1	1	1	1	1	1	1	1	1	1	1	1	1	1	5.2	12.48	29.8	15.87
	High	[R].VQMIMLAVGEVEDSIFKK.[R]	1xOxidation [M3]; 2xTMTpro [K17; K18]; 1xTMTpro [N-Term]	0.000660845	0.000178061	1	Q9H0D6	Q9H0D6 [389-406]		5'-3' exoribonuclease 2 [OS=Homo sapiens]	1	2965.69	1.605	0.99	1.333	0.68	-0.01	0.41	0.883859	0.999855	0.970975	84.3	110.4	91.8	113.4	35.2	39.15	10.61	22.13	59.2	108.3	58.3	112	88.3	193.5	96.2	114.4	72.8	87.9	86.4	94.3	128.1	126.7	82.2	91.6	52.4	95.9	51.6	99.1	78.2	171.3	85.1	101.2	64.4	77.8	76.5	83.5	113.4	112.1	72.7	81.1	50.6	35.2	11.6	38.9	58	25.1	30.5	30.8	64.4	26	39.7	39.8	83.7	49.1	35.9	41.9	1	1	1	1	1	1	1	1	1	1	1	1	1	1	1	1	3.74	22.13	37.32	45.21
	High	[R].AALEEVYPDLTPEETRR.[N]	1xTMTpro [N-Term]	0.000746351	0.000178061	1	Q9H0D6	Q9H0D6 [660-676]		5'-3' exoribonuclease 2 [OS=Homo sapiens]	1	2293.2	1.378	0.98	1.255	0.46	-0.03	0.33	0.9809	0.999855	0.975037	87.3	120.3	92.6	99.7	30.48	40.31	18.51	29.67	72.3	93.1	59.9	120	92.9	187.3	137.6	76.2	102.3	92.1	82.2	65.2	150.3	80.9	91.8	95.7	32.8	42.3	27.2	54.5	42.2	85	62.5	34.6	46.4	41.8	37.3	29.6	68.2	36.7	41.7	43.5	31.7	15.5	6.1	21.4	31.3	12.5	22.4	10.5	46.4	14	19.4	14.1	50.3	16.1	20.5	22.5	1	1	1	1	1	1	1	1	1	1	1	1	1	1	1	1	2.52	10.98	28.77	54.65
	High	[R].KPAAVLKPSDWEK.[S]	3xTMTpro [K1; K7; K13]; 1xTMTpro [N-Term]	0.000911216	0.000257382	2	Q9H0D6	Q9H0D6 [776-788]		5'-3' exoribonuclease 2 [OS=Homo sapiens]	0	2685.64	1.155	0.874	1.128	0.21	-0.2	0.17	0.999945	0.999855	0.99998	101	104.7	88.3	106	27.46	16.99	4.81	11.65	104.4	105	53.8	102.7	112.6	127	102.1	84	93.8	87.2	86.8	95.2	129.1	105.6	98.9	111.8	166.2	167.2	85.7	163.5	179.3	202.2	162.6	133.8	149.4	138.8	138.3	151.6	205.6	168.2	157.4	178	160.6	61.5	19.3	64.1	132.9	29.6	58.3	40.7	149.4	46.5	71.8	72.3	151.7	73.6	77.7	92	2	2	2	2	2	2	2	2	2	2	2	2	2	2	2	2	2.81	16.93	6.27	19.4
	High	[K].KYAWQGVALLPFVDER.[R]	1xTMTpro [K1]; 1xTMTpro [N-Term]	0.00129822	0.000318312	1	Q9H0D6	Q9H0D6 [641-656]		5'-3' exoribonuclease 2 [OS=Homo sapiens]	1	2500.42	1.286	0.921	1.067	0.36	-0.12	0.09	0.999311	0.999855	0.99998	97.4	111.2	93.5	97.9	16.41	17.31	15.8	6.67	98.1	98	72.6	109.1	100.4	142.5	124	101	69.2	100.3	90.5	98	102.7	94.5	106.5	92.6	57.2	57.1	42.3	63.6	58.5	83	72.2	58.8	40.3	58.4	52.7	57.1	59.8	55.1	62	53.9	55.2	21	9.5	24.9	43.4	12.2	25.9	17.9	40.3	19.5	27.4	27.2	44.1	24.1	30.6	27.9	1	1	1	1	1	1	1	1	1	1	1	1	1	1	1	1	3.32	7.29	22.87	15.39
	High	[K].HDELADSLPCAEGEFIFLR.[L]	1xCarbamidomethyl [C10]; 1xTMTpro [N-Term]	0.00106516	0.000318312	1	Q9H0D6	Q9H0D6 [287-305]		5'-3' exoribonuclease 2 [OS=Homo sapiens]	0	2523.25																																																																																		3.15
	High	[R].RPVHLDQAAFR.[T]	1xTMTpro [N-Term]	0.00136387	0.000386417	1	Q9H0D6	Q9H0D6 [806-816]		5'-3' exoribonuclease 2 [OS=Homo sapiens]	0	1613.92																																																																																		2.91
	High	[R].ASKEGMEAAVEK.[Q]	2xTMTpro [K3; K12]; 1xTMTpro [N-Term]	0.00358098	0.000848466	1	Q9H0D6	Q9H0D6 [121-132]		5'-3' exoribonuclease 2 [OS=Homo sapiens]	1	2162.23	1.824	1.177	1.413	0.87	0.24	0.5	0.558952	0.999855	0.831333	73.1	105	108.6	113.3	31.38	74.29	29.88	23.69	73.2	57.7	43.4	92.1	89.2	304.7	98	85	89.5	104.4	53.4	115.6	122.6	109.8	68.7	92.5	162.7	128.2	96.4	204.6	198.1	677	217.7	188.9	198.9	231.9	118.5	256.9	272.4	243.9	152.7	205.5	157.2	47.1	21.8	80.2	146.9	99.1	78	57.5	198.9	77.6	61.6	122.5	201.1	106.7	75.3	106.3	1	1	1	1	1	1	1	1	1	1	1	1	1	1	1	1	1.58	30.14	18.74	25.33
	High	[R].GVGAEPLLPWNR.[M]	1xTMTpro [N-Term]	0.0041459	0.00100048	1	Q9H0D6	Q9H0D6 [884-895]		5'-3' exoribonuclease 2 [OS=Homo sapiens]	0	1612.91	1.102	0.937	1.006	0.14	-0.09	0.01	0.999945	0.999855	0.99998	98.2	103.7	97.6	100.5	20.47	13.49	15.34	24.4	113.9	107.4	69.4	93.6	105.9	119.5	106	85.4	96.5	85.6	103	122.9	91.8	117.7	66.5	114.9	48.9	46.1	29.8	40.2	45.5	51.3	45.6	36.7	41.5	36.8	44.3	52.8	39.4	50.6	28.6	49.4	47.3	17	6.7	15.8	33.8	7.5	16.3	11.2	41.5	12.3	23	25.2	29.1	22.1	14.1	25.5	1	1	1	1	1	1	1	1	1	1	1	1	1	1	1	1	2.83	20.14	9.62	46.96
	High	[R].AALEEVYPDLTPEETR.[R]	1xTMTpro [N-Term]	0.00663404	0.00142401	1	Q9H0D6	Q9H0D6 [660-675]		5'-3' exoribonuclease 2 [OS=Homo sapiens]	0	2137.1																																																																																		2.69
	High	[R].LNNDPGWK.[N]	1xTMTpro [K8]; 1xTMTpro [N-Term]	0.00759138	0.00173186	2	Q9H0D6	Q9H0D6 [182-189]		5'-3' exoribonuclease 2 [OS=Homo sapiens]	0	1551.88	1.308	0.973	1.226	0.39	-0.04	0.29	0.955517	0.999855	0.98774	92.7	109.2	90.7	107.4	18.9	15.05	15.66	17.55	99.5	88.9	63.8	98.3	108.7	133.9	111.6	93.1	99.4	80.1	84.2	112.2	125.8	116.8	83.4	100.4	486.3	434.6	311.9	480.3	531.4	654.5	545.3	454.9	486	391.4	411.6	548.2	614.8	570.9	407.5	490.8	469.8	159.8	70.4	188.4	394.1	95.9	195.4	138.4	486	131	213.8	261.5	453.7	249.8	201	253.8	2	2	2	2	2	2	2	2	2	2	2	2	2	2	2	2	2.23	11.67	16.39	19.73
	High	[K].NEDEMMVAIFEYIDR.[L]	2xOxidation [M5; M6]; 1xTMTpro [N-Term]	0.00875832	0.00191306	2	Q9H0D6	Q9H0D6 [73-87]		5'-3' exoribonuclease 2 [OS=Homo sapiens]	0	2211.03																																																																																		2.69
	High	[K].GGFLPPEEIKER.[F]	1xTMTpro [K10]; 1xTMTpro [N-Term]	0.0129001	0.00243817	1	Q9H0D6	Q9H0D6 [143-154]		5'-3' exoribonuclease 2 [OS=Homo sapiens]	1	1980.14																																																																																		2.22
	High	[R].VQMIMLAVGEVEDSIFKK.[R]	2xTMTpro [K17; K18]; 1xTMTpro [N-Term]	0.0134917	0.00249776	1	Q9H0D6	Q9H0D6 [389-406]		5'-3' exoribonuclease 2 [OS=Homo sapiens]	1	2949.7																																																																																		2.06
	High	[R].NSLGGDVLFVGK.[H]	1xTMTpro [K12]; 1xTMTpro [N-Term]	0.0148807	0.00259974	1	Q9H0D6	Q9H0D6 [677-688]		5'-3' exoribonuclease 2 [OS=Homo sapiens]	0	1814.07	1.483	0.925	1.406	0.57	-0.11	0.49	0.911032	0.999855	0.859984	85.3	108.9	87.2	118.6	21.23	28.79	24.56	18.11	88.4	78.9	56.9	96.3	109.3	170.8	103.7	95.3	81.4	89.4	63	114.6	130.3	129.1	88.1	104.2	266.2	237.8	171.6	290.2	329.5	514.6	312.6	287.1	245.4	269.4	189.9	345.4	392.7	389.1	265.6	314.1	257.2	87.4	38.7	113.8	244.3	75.4	112	87.3	245.4	90.2	98.7	164.8	289.8	170.2	131	162.4	1	1	1	1	1	1	1	1	1	1	1	1	1	1	1	1	2.67	21.78	12.01	18.88
High	P27348	14-3-3 protein theta [OS=Homo sapiens]	0	72.002	51	16	32	11	245	27.7	4.78	1.411	1.58	1.198	0.5	0.66	0.26	0.286112	0.219826	0.422871	0.935886	0.893861	0.994675	74.6	121.8	114.3	89.3	25.07	21.42	27.05	14.93	41.47	31.48	26.34	100.1	69.6	55	74.7	107.9	79	128.6	130.2	119.2	100.2	171.9	102.5	79	90.7	82.3	109	1505.7	1047.5	828.1	1124	1623.2	1189	1934.9	1958.9	1792.6	1507.1	2585.3	1541.4	1187.8	1365.1	1237.8	1640.4	1454.7	385.1	186.8	440.8	1203.7	174.1	693.4	596	1792.6	504.4	1343	735.4	876.6	597.3	610.6	848.2	11	11	11	11	11	11	11	11	11	11	11	11	11	11	11	11		signal transduction;other biological processes	cytosol;other cell component	other molecular function	Pf00244	[GO:0005737]; GO:0110165; GO:0005622; GO:0005575 [GO:0005829]; GO:0110165; GO:0005737; GO:0005575; GO:0005622 [GO:0006605]; GO:0045184; GO:0008104; GO:0051234; GO:0070727; GO:0051179; GO:0033036; GO:0051641; GO:0008150; GO:0009987 [GO:0007165]; GO:0009987; GO:0050794; GO:0007154; GO:0023052; GO:0051716; GO:0008150; GO:0050789; GO:0050896; GO:0065007 [GO:0007264]; GO:0141124; GO:0035556; GO:0007165; GO:0009987; GO:0050794; GO:0007154; GO:0023052; GO:0051716; GO:0008150; GO:0050789; GO:0050896; GO:0065007 [GO:0019904]; GO:0005515; GO:0005488; GO:0003674 [GO:0032991]; GO:0005575 [GO:0034766]; GO:0034763; GO:0034765; GO:0043271; GO:0034762; GO:0048523; GO:0051051; GO:0043269; GO:0050794; GO:0051049; GO:0048519; GO:0050789; GO:0032879; GO:0065007; GO:0008150 [GO:0042802]; GO:0005515; GO:0005488; GO:0003674 [GO:0044325]; GO:0005515; GO:0005488; GO:0003674 [GO:0045202]; GO:0030054; GO:0110165; GO:0005575 [GO:0045892]; GO:0006355; GO:1902679; GO:0010468; GO:2001141; GO:0010558; GO:0051253; GO:0010556; GO:0051252; GO:0010605; GO:0031327; GO:0045934; GO:0031326; GO:0060255; GO:0019219; GO:0009892; GO:0009890; GO:0031324; GO:0051172; GO:0009889; GO:0031323; GO:0019222; GO:0051171; GO:0080090; GO:0048519; GO:0048523; GO:0050794; GO:0050789; GO:0065007; GO:0008150 [GO:0071889]; GO:0005515; GO:0005488; GO:0003674	10971	ENSG00000134308	YWHAQ	D6W4Z5; hsa:10971; P27348; Q567U5; Q5TZU8; Q9UP48	Cell cycle; Pathogenic Escherichia coli infection; Primary focal segmental glomerulosclerosis (FSGS); IL-3 signaling pathway; Myometrial relaxation and contraction pathways; Mechanoregulation and pathology of YAP/TAZ via Hippo and non-Hippo mechanisms; Leukocyte-intrinsic Hippo pathway functions; Hepatitis B infection; Opioid receptor pathways; Calcium regulation in cardiac cells; Sudden infant death syndrome (SIDS) susceptibility pathways	Translocation of SLC2A4 (GLUT4) to the plasma membrane; Regulation of localization of FOXO transcription factors; TP53 Regulates Metabolic Genes; Chk1/Chk2(Cds1) mediated inactivation of Cyclin B:Cdk1 complex; RHO GTPases activate PKNs; SARS-CoV-1 targets host intracellular signalling and regulatory pathways; SARS-CoV-2 targets host intracellular signalling and regulatory pathways; Activation of BAD and translocation to mitochondria	1
	Confidence	Annotated Sequence	Modifications	Qvality PEP	Qvality q-value	# PSMs	Master Protein Accessions	Positions in Master Proteins	Modifications in Master Proteins	Master Protein Descriptions	# Missed Cleavages	Theo. MH+ [Da]	Abundance Ratio: (PEG10 KO Arsenite) / (NT Arsenite)	Abundance Ratio: (RTL8 KO Arsenite) / (NT Arsenite)	Abundance Ratio: (UBQLN2 KO arsenite) / (NT Arsenite)	Abundance Ratio (log2): (PEG10 KO Arsenite) / (NT Arsenite)	Abundance Ratio (log2): (RTL8 KO Arsenite) / (NT Arsenite)	Abundance Ratio (log2): (UBQLN2 KO arsenite) / (NT Arsenite)	Abundance Ratio Adj. P-Value: (PEG10 KO Arsenite) / (NT Arsenite)	Abundance Ratio Adj. P-Value: (RTL8 KO Arsenite) / (NT Arsenite)	Abundance Ratio Adj. P-Value: (UBQLN2 KO arsenite) / (NT Arsenite)	Abundances (Grouped): NT Arsenite	Abundances (Grouped): PEG10 KO Arsenite	Abundances (Grouped): RTL8 KO Arsenite	Abundances (Grouped): UBQLN2 KO arsenite	Abundances (Grouped) CV [%]: NT Arsenite	Abundances (Grouped) CV [%]: PEG10 KO Arsenite	Abundances (Grouped) CV [%]: RTL8 KO Arsenite	Abundances (Grouped) CV [%]: UBQLN2 KO arsenite	Abundances (Scaled): F1: 126, Sample, NT Arsenite, 1	Abundances (Scaled): F1: 130N, Sample, NT Arsenite, 2	Abundances (Scaled): F1: 130C, Sample, NT Arsenite, 4	Abundances (Scaled): F1: 134N, Sample, NT Arsenite, 3	Abundances (Scaled): F1: 128N, Sample, PEG10 KO Arsenite, 1	Abundances (Scaled): F1: 128C, Sample, PEG10 KO Arsenite, 3	Abundances (Scaled): F1: 132N, Sample, PEG10 KO Arsenite, 2	Abundances (Scaled): F1: 132C, Sample, PEG10 KO Arsenite, 4	Abundances (Scaled): F1: 127N, Sample, RTL8 KO Arsenite, 1	Abundances (Scaled): F1: 127C, Sample, RTL8 KO Arsenite, 3	Abundances (Scaled): F1: 131N, Sample, RTL8 KO Arsenite, 2	Abundances (Scaled): F1: 131C, Sample, RTL8 KO Arsenite, 4	Abundances (Scaled): F1: 129N, Sample, UBQLN2 KO arsenite, 1	Abundances (Scaled): F1: 129C, Sample, UBQLN2 KO arsenite, 3	Abundances (Scaled): F1: 133N, Sample, UBQLN2 KO arsenite, 2	Abundances (Scaled): F1: 133C, Sample, UBQLN2 KO arsenite, 4	Abundances (Normalized): F1: 126, Sample, NT Arsenite, 1	Abundances (Normalized): F1: 130N, Sample, NT Arsenite, 2	Abundances (Normalized): F1: 130C, Sample, NT Arsenite, 4	Abundances (Normalized): F1: 134N, Sample, NT Arsenite, 3	Abundances (Normalized): F1: 128N, Sample, PEG10 KO Arsenite, 1	Abundances (Normalized): F1: 128C, Sample, PEG10 KO Arsenite, 3	Abundances (Normalized): F1: 132N, Sample, PEG10 KO Arsenite, 2	Abundances (Normalized): F1: 132C, Sample, PEG10 KO Arsenite, 4	Abundances (Normalized): F1: 127N, Sample, RTL8 KO Arsenite, 1	Abundances (Normalized): F1: 127C, Sample, RTL8 KO Arsenite, 3	Abundances (Normalized): F1: 131N, Sample, RTL8 KO Arsenite, 2	Abundances (Normalized): F1: 131C, Sample, RTL8 KO Arsenite, 4	Abundances (Normalized): F1: 129N, Sample, UBQLN2 KO arsenite, 1	Abundances (Normalized): F1: 129C, Sample, UBQLN2 KO arsenite, 3	Abundances (Normalized): F1: 133N, Sample, UBQLN2 KO arsenite, 2	Abundances (Normalized): F1: 133C, Sample, UBQLN2 KO arsenite, 4	Abundance: F1: 126, Sample, NT Arsenite, 1	Abundance: F1: 130N, Sample, NT Arsenite, 2	Abundance: F1: 130C, Sample, NT Arsenite, 4	Abundance: F1: 134N, Sample, NT Arsenite, 3	Abundance: F1: 128N, Sample, PEG10 KO Arsenite, 1	Abundance: F1: 128C, Sample, PEG10 KO Arsenite, 3	Abundance: F1: 132N, Sample, PEG10 KO Arsenite, 2	Abundance: F1: 132C, Sample, PEG10 KO Arsenite, 4	Abundance: F1: 127N, Sample, RTL8 KO Arsenite, 1	Abundance: F1: 127C, Sample, RTL8 KO Arsenite, 3	Abundance: F1: 131N, Sample, RTL8 KO Arsenite, 2	Abundance: F1: 131C, Sample, RTL8 KO Arsenite, 4	Abundance: F1: 129N, Sample, UBQLN2 KO arsenite, 1	Abundance: F1: 129C, Sample, UBQLN2 KO arsenite, 3	Abundance: F1: 133N, Sample, UBQLN2 KO arsenite, 2	Abundance: F1: 133C, Sample, UBQLN2 KO arsenite, 4	Abundances Count: F1: 126, Sample, NT Arsenite, 1	Abundances Count: F1: 130N, Sample, NT Arsenite, 2	Abundances Count: F1: 130C, Sample, NT Arsenite, 4	Abundances Count: F1: 134N, Sample, NT Arsenite, 3	Abundances Count: F1: 128N, Sample, PEG10 KO Arsenite, 1	Abundances Count: F1: 128C, Sample, PEG10 KO Arsenite, 3	Abundances Count: F1: 132N, Sample, PEG10 KO Arsenite, 2	Abundances Count: F1: 132C, Sample, PEG10 KO Arsenite, 4	Abundances Count: F1: 127N, Sample, RTL8 KO Arsenite, 1	Abundances Count: F1: 127C, Sample, RTL8 KO Arsenite, 3	Abundances Count: F1: 131N, Sample, RTL8 KO Arsenite, 2	Abundances Count: F1: 131C, Sample, RTL8 KO Arsenite, 4	Abundances Count: F1: 129N, Sample, UBQLN2 KO arsenite, 1	Abundances Count: F1: 129C, Sample, UBQLN2 KO arsenite, 3	Abundances Count: F1: 133N, Sample, UBQLN2 KO arsenite, 2	Abundances Count: F1: 133C, Sample, UBQLN2 KO arsenite, 4	XCorr (by Search Engine): A2 Sequest HT	Abundance Ratio Variability [%]: (PEG10 KO Arsenite) / (NT Arsenite)	Abundance Ratio Variability [%]: (RTL8 KO Arsenite) / (NT Arsenite)	Abundance Ratio Variability [%]: (UBQLN2 KO arsenite) / (NT Arsenite)
	High	[R].KQTIDNSQGAYQEAFDISKK.[E]	3xTMTpro [K1; K19; K20]; 1xTMTpro [N-Term]	3.17533e-09	3.92677e-05	1	P27348	P27348 [139-158]		14-3-3 protein theta [OS=Homo sapiens]	2	3487.95	1.58	1.785	1.361	0.66	0.84	0.44	0.893226	0.75853	0.911868	67.3	110.6	127.6	94.6	19.79	24.73	21.58	7.93	71.6	60.1	53.6	83.8	88.6	95.9	121.2	151	127.7	121.3	162.2	95.9	95.8	88.8	83.1	99.4	108.8	91.2	81.5	127.4	134.6	145.7	184.1	229.4	193.9	184.2	246.5	145.6	145.6	134.9	126.2	151	105.1	33.5	18.4	50	99.8	21.3	66	69.8	193.9	61.7	128	69.5	107.5	59	62.3	78.1	1	1	1	1	1	1	1	1	1	1	1	1	1	1	1	1	5.95	41.01	14.15	17.68
	High	[R].KQTIDNSQGAYQEAFDISK.[K]	2xTMTpro [K1; K19]; 1xTMTpro [N-Term]	2.18332e-08	3.92677e-05	2	P27348	P27348 [139-157]		14-3-3 protein theta [OS=Homo sapiens]	1	3055.65	1.43	1.587	1.049	0.52	0.67	0.07	0.952371	0.919545	0.99998	80.1	122.7	113	84.3	16.55	41.63	19.13	16.59	88.1	88.5	60.8	77.1	122.8	41	129.8	136.9	123.5	107.3	159	109.5	74	92.4	81.4	107.9	159.1	159.9	109.8	139.3	221.8	74.1	234.6	247.4	223.1	193.8	287.2	197.9	133.7	167	147	195	153.7	58.8	24.8	54.6	164.5	10.8	84.1	75.3	223.1	64.9	149.2	94.4	98.7	73.1	72.5	100.8	2	2	2	2	2	2	2	2	2	2	2	2	2	2	2	2	6.41	44.58	18.91	25.29
	High	[K].TAFDEAIAELDTLNEDSYK.[D]	1xTMTpro [K19]; 1xTMTpro [N-Term]	1.84709e-05	3.92677e-05	1	P27348	P27348 [194-212]		14-3-3 protein theta [OS=Homo sapiens]	0	2753.4	1.144	1.242	0.884	0.19	0.31	-0.18	0.999945	0.999855	0.996293	93.1	118.9	104.3	83.6	36.55	43.4	26.84	16.39	97.2	116.6	41.9	93.5	112.5	37.7	131.9	132.7	106.2	93.6	164.5	107.4	88.7	80.1	82.7	112.8	59.3	71.1	25.6	57	68.6	23	80.5	80.9	64.8	57.1	100.3	65.5	54.1	48.8	50.4	68.8	57.3	26.1	5.8	22.4	50.9	3.4	28.8	24.6	64.8	19.1	52.1	31.3	39.9	21.4	24.9	35.6	1	1	1	1	1	1	1	1	1	1	1	1	1	1	1	1	3.72	48.83	24.45	20.58
	High	[R].YLAEVACGDDR.[K]	1xCarbamidomethyl [C7]; 1xTMTpro [N-Term]	7.19958e-05	3.92677e-05	2	P27348	P27348 [128-138]		14-3-3 protein theta [OS=Homo sapiens]	0	1572.76	1.727	2.026	1.188	0.79	1.02	0.25	0.768662	0.614885	0.998361	67.1	124.3	129	79.6	32.2	25.94	28.97	15.48	95.4	59.2	44.7	81.5	120.9	73.7	139.5	137.2	150.2	76.1	154.4	119	76.3	83.3	81.8	106.7	97.1	60.3	45.5	83	123.1	75	142	139.6	152.9	77.4	157.1	121.1	77.6	84.8	83.2	108.6	93.8	22.2	10.3	32.5	91.3	11	50.9	42.5	152.9	25.9	81.6	57.8	57.3	37.1	41	56.2	2	2	2	2	2	2	2	2	2	2	2	2	2	2	2	2	3.65	62.28	44.5	36.27
	High	[K].QTIDNSQGAYQEAFDISKK.[E]	2xTMTpro [K18; K19]; 1xTMTpro [N-Term]	5.86127e-06	3.92677e-05	1	P27348	P27348 [140-158]		14-3-3 protein theta [OS=Homo sapiens]	1	3055.65	1.728	1.592	1.252	0.79	0.67	0.32	0.739441	0.917976	0.978524	75.5	114.5	118.2	91.8	19.42	17.48	23.23	18.64	89.4	76.3	71.5	55	96.9	102	122.8	140.9	130.2	95.7	157.5	102.7	90.8	88.9	69.3	110.2	116.4	99.3	93.1	71.7	126.2	132.9	160	183.5	169.6	124.6	205.1	133.7	118.2	115.8	90.2	143.6	112.4	36.5	21	28.1	93.6	19.5	57.3	55.8	169.6	41.7	106.5	63.8	87.3	50.7	44.5	74.2	1	1	1	1	1	1	1	1	1	1	1	1	1	1	1	1	3.7	15.82	14.09	37.53
	High	[K].QTIDNSQGAYQEAFDISK.[K]	1xTMTpro [K18]; 1xTMTpro [N-Term]	1.2599e-05	3.92677e-05	1	P27348	P27348 [140-157]		14-3-3 protein theta [OS=Homo sapiens]	0	2623.35	1.445	1.436	1.272	0.53	0.52	0.35	0.948732	0.983623	0.981389	78.2	114.7	111.1	96	19.54	26.66	25.78	14.32	95.7	69.4	63.5	89.6	117	61.8	118.5	114.1	115.2	92.4	164.4	108.7	82.8	88.9	112.9	105.1	185.8	134.6	123.2	173.9	227.1	120	230.1	221.4	223.6	179.5	319.1	211.1	160.8	172.7	219.2	204.1	179.5	49.5	27.8	68.2	168.4	17.6	82.4	67.4	223.6	60.1	165.8	100.7	118.7	75.5	108.1	105.5	1	1	1	1	1	1	1	1	1	1	1	1	1	1	1	1	4.31	31.6	35.18	43.24
	High	[R].SICTTVLELLDKYLIANATNPESK.[V]	1xCarbamidomethyl [C3]; 2xTMTpro [K12; K24]; 1xTMTpro [N-Term]	2.62931e-05	3.92677e-05	2	P27348	P27348 [92-115]		14-3-3 protein theta [OS=Homo sapiens]	1	3606.03	3.336	2.582	1.31	1.74	1.37	0.39	0.0167804	0.22751	0.942774	57.5	159.9	110.4	72.1	85.88	20.78	69.56	63.65	159.3	42.4	57.7	23.4	121.6	132.6	190.8	142.5	43.6	99.1	232.3	90.9	21.1	97.1	39.6	106.1	280.2	74.5	101.5	41.2	213.9	233.2	335.7	250.6	76.7	174.3	408.6	159.8	37.1	170.7	69.6	186.6	270.7	27.4	22.9	16.2	158.6	34.2	120.3	76.3	76.7	58.3	212.3	76.3	27.4	74.7	34.3	96.5	1	1	1	1	1	1	1	1	1	1	1	1	1	1	1	1	3.52	77.7	113.65	96.52
	High	[K].DSTLIMQLLR.[D]	1xTMTpro [N-Term]	0.000222709	3.92677e-05	3	P63104; P31947; P31946; Q04917; P61981; P27348; P62258	P63104 [213-222]; P31947 [215-224]; P31946 [215-224]; Q04917 [218-227]; P61981 [218-227]; P27348 [213-222]; P62258 [216-225]		14-3-3 protein zeta/delta [OS=Homo sapiens] 14-3-3 protein sigma [OS=Homo sapiens] 14-3-3 protein beta/alpha [OS=Homo sapiens] 14-3-3 protein eta [OS=Homo sapiens] 14-3-3 protein gamma [OS=Homo sapiens] 14-3-3 protein theta [OS=Homo sapiens] 14-3-3 protein epsilon [OS=Homo sapiens]	0	1493.87	1.22	1.672	1.386	0.29	0.74	0.47	0.999945	0.839508	0.893778	78.3	100.4	112.9	108.4	39.62	47.11	24.28	22.13	101.3	70.6	34.6	91.7	101.8	32	104.5	136.9	133.2	87.8	150.2	101.1	93.2	137.4	90.6	133.1	152.4	106.2	52.1	138	153.2	48.1	157.1	205.9	200.3	132.1	225.9	152.1	140.2	206.7	136.2	200.3	147.2	39.1	11.8	54.1	113.6	7	56.3	62.6	200.3	44.2	117.4	72.6	103.5	90.4	67.2	103.5	2	2	2	2	2	2	2	2	2	2	2	2	2	2	2	2	3.15	68.72	51.85	30.9
	High	[R].VISSIEQK.[ST]	1xTMTpro [K8]; 1xTMTpro [N-Term]	0.00105764	0.000318312	6	P31947; P31946; Q04917; P61981; P27348	P31947 [61-68]; P31946 [63-70]; Q04917 [62-69]; P61981 [62-69]; P27348 [61-68]		14-3-3 protein sigma [OS=Homo sapiens] 14-3-3 protein beta/alpha [OS=Homo sapiens] 14-3-3 protein eta [OS=Homo sapiens] 14-3-3 protein gamma [OS=Homo sapiens] 14-3-3 protein theta [OS=Homo sapiens]	0	1511.93	1.186	1.988	1.32	0.25	0.99	0.4	0.999945	0.613364	0.936855	76	96.1	124.9	103	44.11	25.22	27.14	12.99	100.5	62.7	30.3	88.5	88.7	66.4	99.9	123.8	148.4	97.5	167.6	100.8	101.4	100.5	96.2	126.6	243.6	151.8	73.5	214.6	215	161	242.1	300.2	359.7	236.3	406.3	244.4	245.9	243.5	233.2	306.8	235.3	55.8	16.6	84.2	159.4	23.6	86.8	91.3	359.7	79.1	211	116.6	181.4	106.5	115.1	158.6	2	2	2	2	2	2	2	2	2	2	2	2	2	2	2	2	3.09	52.77	58.72	29.58
	High	[R].NLLSVAYK.[N]	1xTMTpro [K8]; 1xTMTpro [N-Term]	0.00160335	0.000420579	3	P63104; P31947; P31946; Q04917; P61981; P27348; P62258	P63104 [42-49]; P31947 [42-49]; P31946 [44-51]; Q04917 [43-50]; P61981 [43-50]; P27348 [42-49]; P62258 [43-50]		14-3-3 protein zeta/delta [OS=Homo sapiens] 14-3-3 protein sigma [OS=Homo sapiens] 14-3-3 protein beta/alpha [OS=Homo sapiens] 14-3-3 protein eta [OS=Homo sapiens] 14-3-3 protein gamma [OS=Homo sapiens] 14-3-3 protein theta [OS=Homo sapiens] 14-3-3 protein epsilon [OS=Homo sapiens]	0	1515.94	1.387	1.758	1.266	0.47	0.81	0.34	0.900296	0.695592	0.954329	74.8	103.8	118.6	102.7	27.39	18.8	21.49	14.98	93.8	68	47.3	81.5	85.8	92.6	115.2	128.5	138.8	93	142.1	100.4	100.3	104.1	85.4	123	909.5	659.5	458.8	789.6	831.3	897.3	1116.5	1245.7	1345.5	901.6	1377.4	972.8	972.1	1008.7	828	1192.2	878.7	242.5	103.5	309.7	616.5	131.4	400.1	379	1345.5	301.7	715.5	464.1	717.4	441.4	408.5	616.4	3	3	3	3	3	3	3	3	3	3	3	3	3	3	3	3	3.25	41.63	29.24	12.22
	High	[K].KEMQPTHPIR.[L]	1xTMTpro [K1]; 1xTMTpro [N-Term]	0.00185777	0.000472123	1	P63104; P31946; P27348	P63104 [158-167]; P31946 [160-169]; P27348 [158-167]		14-3-3 protein zeta/delta [OS=Homo sapiens] 14-3-3 protein beta/alpha [OS=Homo sapiens] 14-3-3 protein theta [OS=Homo sapiens]	1	1845.07	1.248	1.642	1.077	0.32	0.72	0.11	0.999945	0.909919	0.99998	82.1	101	123.8	93	22.09	26.58	18.01	30.34	85.8	75.9	54.4	94.1	80.7	74.8	125.8	122	127.2	88.7	138	116.3	83.5	100	82.8	149.9	87.1	77	55.2	95.5	81.9	75.9	127.6	123.8	129.1	90	140	118	84.8	101.4	84.1	152.1	84.1	28.3	12.5	37.4	60.7	11.1	45.7	37.7	129.1	30.1	72.7	56.3	62.6	44.4	41.5	78.7	1	1	1	1	1	1	1	1	1	1	1	1	1	1	1	1	2.24	51.19	30.36	8.1
	High	[K].YLIANATNPESK.[V]	1xTMTpro [K12]; 1xTMTpro [N-Term]	0.00174421	0.000472123	2	P27348	P27348 [104-115]		14-3-3 protein theta [OS=Homo sapiens]	0	1929.09																																																																																		3.17
	High	[R].YLAEVACGDDRK.[Q]	1xCarbamidomethyl [C7]; 1xTMTpro [K12]; 1xTMTpro [N-Term]	0.00298735	0.000719023	2	P27348	P27348 [128-139]		14-3-3 protein theta [OS=Homo sapiens]	1	2005.07	1.244	1.237	0.998	0.31	0.31	0	0.999945	0.999855	0.99998	87.6	116.2	108.6	87.6	14.7	10.67	35.08	17.06	95.8	95.3	71	78.1	115.1	100.5	113.9	130.6	123.1	92.9	149.4	62.6	86.9	85.7	82.5	116.5	41.1	40.9	30.5	33.5	49.4	43.2	48.9	56	52.9	39.9	64.1	26.9	37.3	36.8	35.4	50	39.7	15	6.9	13.1	36.6	6.3	17.5	17	52.9	13.3	33.3	12.8	27.5	16.1	17.5	25.9	1	1	1	1	1	1	1	1	1	1	1	1	1	1	1	1	3.09	5.56	22.74	18.83
	High	[K].EMQPTHPIR.[L]	1xTMTpro [N-Term]	0.00476764	0.00109222	3	P63104; P31946; P27348	P63104 [159-167]; P31946 [161-169]; P27348 [159-167]		14-3-3 protein zeta/delta [OS=Homo sapiens] 14-3-3 protein beta/alpha [OS=Homo sapiens] 14-3-3 protein theta [OS=Homo sapiens]	0	1412.76	1.858	2.788	1.902	0.89	1.48	0.93	0.658152	0.07733	0.264334	48.1	98.3	147	106.5	58.3	21.62	9.64	17.42	102.1	30.8	31.6	73.2	86.9	70.3	110.9	113.7	153.9	140	159.3	128.2	103	109.8	74.4	112.1	51.9	15.7	16.1	37.2	44.2	35.7	56.4	57.8	78.3	71.2	81	65.2	52.4	55.9	37.8	57	50.2	5.8	3.6	14.6	32.8	5.2	20.2	17.6	78.3	23.8	42.1	31.1	38.7	24.4	18.7	29.5	1	1	1	1	1	1	1	1	1	1	1	1	1	1	1	1	2.84	109.46	67.91	54.65
	High	[R].YDDMATCMK.[A]	1xCarbamidomethyl [C7]; 1xOxidation [M]; 1xTMTpro [K9]; 1xTMTpro [N-Term]	0.00500702	0.00125055	2	P27348	P27348 [19-27]		14-3-3 protein theta [OS=Homo sapiens]	0	1758.84	1.288	1.286	1.021	0.37	0.36	0.03	0.992445	0.999855	0.99998	84	115.3	114.6	86.2	17.84	10.56	29.39	15.75	99.1	66.2	73.8	87.3	107.3	94.4	121.8	113.1	111.5	99	178.2	107.7	81	83.8	72	103.8	147.1	98.3	109.6	129.6	159.3	140.1	180.8	167.9	165.4	147	264.6	159.8	120.2	124.3	106.8	154	142.1	36.1	24.7	50.8	118.1	20.5	64.8	51.1	165.4	49.2	137.4	76.2	88.7	54.4	52.7	79.6	2	2	2	2	2	2	2	2	2	2	2	2	2	2	2	2	2.48	25.97	19.23	19.54
	High	[R].EKVESELR.[S]	1xTMTpro [K2]; 1xTMTpro [N-Term]	0.0155752	0.00267212	1	P27348	P27348 [84-91]		14-3-3 protein theta [OS=Homo sapiens]	1	1597.94																																																																																		1.55
	High	[R].YDDMATCMK.[A]	1xCarbamidomethyl [C7]; 1xTMTpro [K9]; 1xTMTpro [N-Term]	0.0695452	0.00754003	1	P27348	P27348 [19-27]		14-3-3 protein theta [OS=Homo sapiens]	0	1742.84	1.359	1.841	1.204	0.44	0.88	0.27	0.989847	0.716965	0.994429	75.5	106.6	129.7	88.2	27.44	31.72	21.6	12.31	89.6	87.2	45.9	70.7	112.4	54.7	128.4	109.3	146.8	124.1	168.4	100.7	76.2	87.7	102	95.9	67.2	65.4	34.4	53	84.3	41	96.3	82	110.1	93.1	126.3	75.5	57.2	65.8	76.5	71.9	64.9	24.1	7.8	20.8	62.5	6	34.5	24.9	110.1	31.1	65.6	36	42.2	28.8	37.7	37.2	1	1	1	1	1	1	1	1	1	1	1	1	1	1	1	1	1.82	38.07	11.79	23.99
	High	[K].DSTLIMQLLR.[D]	1xOxidation [M6]; 1xTMTpro [N-Term]	0.0892294	0.00926524	1	P63104; P31947; P31946; Q04917; P61981; P27348; P62258	P63104 [213-222]; P31947 [215-224]; P31946 [215-224]; Q04917 [218-227]; P61981 [218-227]; P27348 [213-222]; P62258 [216-225]		14-3-3 protein zeta/delta [OS=Homo sapiens] 14-3-3 protein sigma [OS=Homo sapiens] 14-3-3 protein beta/alpha [OS=Homo sapiens] 14-3-3 protein eta [OS=Homo sapiens] 14-3-3 protein gamma [OS=Homo sapiens] 14-3-3 protein theta [OS=Homo sapiens] 14-3-3 protein epsilon [OS=Homo sapiens]	0	1509.86																																																																																		1.07
High	Q86VI3	Ras GTPase-activating-like protein IQGAP3 [OS=Homo sapiens]	0	76.852	18	24	32	21	1631	184.6	7.65	1.503	1.627	1.319	0.59	0.7	0.4	0.171924	0.186855	0.187427	0.839763	0.837461	0.895441	77.5	112.7	115.8	93.9	8.85	17.86	15.83	23.11	8.2	2.33	17.66	76.2	65.8	81.2	78	115.3	78.6	109.2	121.2	122.8	93	108.1	134.9	91.1	89.1	95.8	139.7	1314.3	1134.5	1400	1345.6	1987.7	1355.7	1882.3	2090.3	2117	1602.9	1864.8	2326.3	1571.5	1536.5	1652	2409.4	1269.7	417.1	315.9	527.7	1474	198.5	674.5	636	2117	536.4	968.7	1109.8	1159.7	672.3	814.9	1245.9	15	15	15	15	15	15	15	15	15	15	15	15	15	15	15	15		cell cycle OR cell proliferation;cell organization and biogenesis;other metabolic processes;signal transduction;other biological processes	plasma membrane;other membranes;cytosol;other cell component	enzyme regulator activity;cytoskeletal activity;other molecular function	Pf00307, Pf00612, Pf00616, Pf03836	[GO:0000082]; GO:0044772; GO:0044843; GO:0044770; GO:1903047; GO:0022402; GO:0000278; GO:0009987; GO:0007049; GO:0008150 [GO:0001934]; GO:0001932; GO:0031401; GO:0042327; GO:0031399; GO:0042325; GO:0051247; GO:0045937; GO:0051246; GO:0019220; GO:0010604; GO:0051173; GO:0010562; GO:0051171; GO:0060255; GO:0080090; GO:0051174; GO:0009893; GO:0031325; GO:0019222; GO:0031323; GO:0048518; GO:0048522; GO:0050789; GO:0050794; GO:0065007; GO:0008150 [GO:0005096]; GO:0008047; GO:0030695; GO:0030234; GO:0140677; GO:0060589; GO:0098772; GO:0003674 [GO:0005516]; GO:0005515; GO:0005488; GO:0003674 [GO:0005829]; GO:0110165; GO:0005737; GO:0005575; GO:0005622 [GO:0005911]; GO:0070161; GO:0030054; GO:0110165; GO:0005575 [GO:0005938]; GO:0005737; GO:0071944; GO:0110165; GO:0005622; GO:0005575 [GO:0007265]; GO:0007264; GO:0141124; GO:0035556; GO:0007165; GO:0009987; GO:0050794; GO:0007154; GO:0023052; GO:0051716; GO:0008150; GO:0050789; GO:0050896; GO:0065007 [GO:0008361]; GO:0032535; GO:0016043; GO:0090066; GO:0071840; GO:0065008; GO:0009987; GO:0065007; GO:0008150 [GO:0010467]; GO:0009059; GO:0043170; GO:0044249; GO:1901576; GO:0071704; GO:0009058; GO:0044237; GO:0008152; GO:0009987; GO:0008150 [GO:0010628]; GO:0010468; GO:0010557; GO:0010556; GO:0010604; GO:0031328; GO:0031326; GO:0060255; GO:0009893; GO:0009891; GO:0031325; GO:0009889; GO:0031323; GO:0019222; GO:0048518; GO:0048522; GO:0050794; GO:0050789; GO:0065007; GO:0008150 [GO:0010629]; GO:0010468; GO:0010558; GO:0010556; GO:0010605; GO:0031327; GO:0031326; GO:0060255; GO:0009892; GO:0009890; GO:0031324; GO:0009889; GO:0031323; GO:0019222; GO:0048519; GO:0048523; GO:0050794; GO:0050789; GO:0065007; GO:0008150 [GO:0016328]; GO:0110165; GO:0005886; GO:0005575; GO:0016020; GO:0071944 [GO:0031267]; GO:0051020; GO:0019899; GO:0005515; GO:0005488; GO:0003674 [GO:0033598]; GO:0050673; GO:0061180; GO:0008283; GO:0060429; GO:0030879; GO:0009987; GO:0009888; GO:0048732; GO:0008150; GO:0048856; GO:0048513; GO:0032502 [GO:0033601]; GO:0033599; GO:0050679; GO:0051094; GO:0051240; GO:0050678; GO:0008284; GO:0048518; GO:0050793; GO:0051239; GO:0042127; GO:0048522; GO:0050789; GO:0050794; GO:0065007; GO:0008150 [GO:0043410]; GO:0043408; GO:1902533; GO:1902531; GO:0009967; GO:0009966; GO:0010647; GO:0023056; GO:0048584; GO:0010646; GO:0023051; GO:0048583; GO:0048522; GO:0048518; GO:0050794; GO:0050789; GO:0065007; GO:0008150 [GO:0051015]; GO:0003779; GO:0044877; GO:0008092; GO:0005488; GO:0005515; GO:0003674 [GO:0070371]; GO:0000165; GO:0141124; GO:0035556; GO:0007165; GO:0009987; GO:0050794; GO:0007154; GO:0023052; GO:0051716; GO:0008150; GO:0050789; GO:0050896; GO:0065007 [GO:0070856]; GO:0032027; GO:0070853; GO:0017022; GO:0008092; GO:0005515; GO:0005488; GO:0003674 [GO:0071310]; GO:0010033; GO:0070887; GO:0042221; GO:0051716; GO:0050896; GO:0009987; GO:0008150 [GO:1903479]; GO:1903047; GO:2000689; GO:1903475; GO:0022402; GO:0000278; GO:0007015; GO:0000915; GO:1902407; GO:0009987; GO:0007049; GO:0097435; GO:0030036; GO:0000912; GO:0044837; GO:1902410; GO:0008150; GO:0016043; GO:0007010; GO:0030029; GO:0022607; GO:0032506; GO:0061640; GO:0030866; GO:0031032; GO:0000281; GO:0071840; GO:0006996; GO:0044085; GO:0000910; GO:0030865; GO:0051301	128239	ENSG00000183856; ENSG00000291754	IQGAP3	hsa:128239; Q5T3H8; Q86VI3	Ciliary landscape	RHOC GTPase cycle; RHOA GTPase cycle; CDC42 GTPase cycle; RAC1 GTPase cycle; RHOQ GTPase cycle; RHO GTPases activate IQGAPs; RHOB GTPase cycle; RHOJ GTPase cycle	0
	Confidence	Annotated Sequence	Modifications	Qvality PEP	Qvality q-value	# PSMs	Master Protein Accessions	Positions in Master Proteins	Modifications in Master Proteins	Master Protein Descriptions	# Missed Cleavages	Theo. MH+ [Da]	Abundance Ratio: (PEG10 KO Arsenite) / (NT Arsenite)	Abundance Ratio: (RTL8 KO Arsenite) / (NT Arsenite)	Abundance Ratio: (UBQLN2 KO arsenite) / (NT Arsenite)	Abundance Ratio (log2): (PEG10 KO Arsenite) / (NT Arsenite)	Abundance Ratio (log2): (RTL8 KO Arsenite) / (NT Arsenite)	Abundance Ratio (log2): (UBQLN2 KO arsenite) / (NT Arsenite)	Abundance Ratio Adj. P-Value: (PEG10 KO Arsenite) / (NT Arsenite)	Abundance Ratio Adj. P-Value: (RTL8 KO Arsenite) / (NT Arsenite)	Abundance Ratio Adj. P-Value: (UBQLN2 KO arsenite) / (NT Arsenite)	Abundances (Grouped): NT Arsenite	Abundances (Grouped): PEG10 KO Arsenite	Abundances (Grouped): RTL8 KO Arsenite	Abundances (Grouped): UBQLN2 KO arsenite	Abundances (Grouped) CV [%]: NT Arsenite	Abundances (Grouped) CV [%]: PEG10 KO Arsenite	Abundances (Grouped) CV [%]: RTL8 KO Arsenite	Abundances (Grouped) CV [%]: UBQLN2 KO arsenite	Abundances (Scaled): F1: 126, Sample, NT Arsenite, 1	Abundances (Scaled): F1: 130N, Sample, NT Arsenite, 2	Abundances (Scaled): F1: 130C, Sample, NT Arsenite, 4	Abundances (Scaled): F1: 134N, Sample, NT Arsenite, 3	Abundances (Scaled): F1: 128N, Sample, PEG10 KO Arsenite, 1	Abundances (Scaled): F1: 128C, Sample, PEG10 KO Arsenite, 3	Abundances (Scaled): F1: 132N, Sample, PEG10 KO Arsenite, 2	Abundances (Scaled): F1: 132C, Sample, PEG10 KO Arsenite, 4	Abundances (Scaled): F1: 127N, Sample, RTL8 KO Arsenite, 1	Abundances (Scaled): F1: 127C, Sample, RTL8 KO Arsenite, 3	Abundances (Scaled): F1: 131N, Sample, RTL8 KO Arsenite, 2	Abundances (Scaled): F1: 131C, Sample, RTL8 KO Arsenite, 4	Abundances (Scaled): F1: 129N, Sample, UBQLN2 KO arsenite, 1	Abundances (Scaled): F1: 129C, Sample, UBQLN2 KO arsenite, 3	Abundances (Scaled): F1: 133N, Sample, UBQLN2 KO arsenite, 2	Abundances (Scaled): F1: 133C, Sample, UBQLN2 KO arsenite, 4	Abundances (Normalized): F1: 126, Sample, NT Arsenite, 1	Abundances (Normalized): F1: 130N, Sample, NT Arsenite, 2	Abundances (Normalized): F1: 130C, Sample, NT Arsenite, 4	Abundances (Normalized): F1: 134N, Sample, NT Arsenite, 3	Abundances (Normalized): F1: 128N, Sample, PEG10 KO Arsenite, 1	Abundances (Normalized): F1: 128C, Sample, PEG10 KO Arsenite, 3	Abundances (Normalized): F1: 132N, Sample, PEG10 KO Arsenite, 2	Abundances (Normalized): F1: 132C, Sample, PEG10 KO Arsenite, 4	Abundances (Normalized): F1: 127N, Sample, RTL8 KO Arsenite, 1	Abundances (Normalized): F1: 127C, Sample, RTL8 KO Arsenite, 3	Abundances (Normalized): F1: 131N, Sample, RTL8 KO Arsenite, 2	Abundances (Normalized): F1: 131C, Sample, RTL8 KO Arsenite, 4	Abundances (Normalized): F1: 129N, Sample, UBQLN2 KO arsenite, 1	Abundances (Normalized): F1: 129C, Sample, UBQLN2 KO arsenite, 3	Abundances (Normalized): F1: 133N, Sample, UBQLN2 KO arsenite, 2	Abundances (Normalized): F1: 133C, Sample, UBQLN2 KO arsenite, 4	Abundance: F1: 126, Sample, NT Arsenite, 1	Abundance: F1: 130N, Sample, NT Arsenite, 2	Abundance: F1: 130C, Sample, NT Arsenite, 4	Abundance: F1: 134N, Sample, NT Arsenite, 3	Abundance: F1: 128N, Sample, PEG10 KO Arsenite, 1	Abundance: F1: 128C, Sample, PEG10 KO Arsenite, 3	Abundance: F1: 132N, Sample, PEG10 KO Arsenite, 2	Abundance: F1: 132C, Sample, PEG10 KO Arsenite, 4	Abundance: F1: 127N, Sample, RTL8 KO Arsenite, 1	Abundance: F1: 127C, Sample, RTL8 KO Arsenite, 3	Abundance: F1: 131N, Sample, RTL8 KO Arsenite, 2	Abundance: F1: 131C, Sample, RTL8 KO Arsenite, 4	Abundance: F1: 129N, Sample, UBQLN2 KO arsenite, 1	Abundance: F1: 129C, Sample, UBQLN2 KO arsenite, 3	Abundance: F1: 133N, Sample, UBQLN2 KO arsenite, 2	Abundance: F1: 133C, Sample, UBQLN2 KO arsenite, 4	Abundances Count: F1: 126, Sample, NT Arsenite, 1	Abundances Count: F1: 130N, Sample, NT Arsenite, 2	Abundances Count: F1: 130C, Sample, NT Arsenite, 4	Abundances Count: F1: 134N, Sample, NT Arsenite, 3	Abundances Count: F1: 128N, Sample, PEG10 KO Arsenite, 1	Abundances Count: F1: 128C, Sample, PEG10 KO Arsenite, 3	Abundances Count: F1: 132N, Sample, PEG10 KO Arsenite, 2	Abundances Count: F1: 132C, Sample, PEG10 KO Arsenite, 4	Abundances Count: F1: 127N, Sample, RTL8 KO Arsenite, 1	Abundances Count: F1: 127C, Sample, RTL8 KO Arsenite, 3	Abundances Count: F1: 131N, Sample, RTL8 KO Arsenite, 2	Abundances Count: F1: 131C, Sample, RTL8 KO Arsenite, 4	Abundances Count: F1: 129N, Sample, UBQLN2 KO arsenite, 1	Abundances Count: F1: 129C, Sample, UBQLN2 KO arsenite, 3	Abundances Count: F1: 133N, Sample, UBQLN2 KO arsenite, 2	Abundances Count: F1: 133C, Sample, UBQLN2 KO arsenite, 4	XCorr (by Search Engine): A2 Sequest HT	Abundance Ratio Variability [%]: (PEG10 KO Arsenite) / (NT Arsenite)	Abundance Ratio Variability [%]: (RTL8 KO Arsenite) / (NT Arsenite)	Abundance Ratio Variability [%]: (UBQLN2 KO arsenite) / (NT Arsenite)
	High	[R].LGLAPQIHDLYGK.[V]	1xTMTpro [K13]; 1xTMTpro [N-Term]	2.38952e-05	3.92677e-05	1	Q86VI3	Q86VI3 [152-164]		Ras GTPase-activating-like protein IQGAP3 [OS=Homo sapiens]	0	2033.2	1.496	1.5	1.282	0.58	0.59	0.36	0.92601	0.956292	0.973973	72.7	123.8	110.2	93.2	20.2	23.73	11.75	27.87	67.3	68.8	99.9	71.1	117.6	71	120.5	128.1	106.1	105.9	103.9	131.5	84.4	89.1	90.3	144.5	131.7	134.5	195.5	139.1	230.1	138.8	235.8	250.6	207.6	207.2	203.3	257.3	165	174.2	176.6	282.8	127.2	49.5	44.1	54.6	170.6	20.3	84.5	76.2	207.6	69.3	105.6	122.8	121.8	76.2	87.1	146.2	1	1	1	1	1	1	1	1	1	1	1	1	1	1	1	1	3.62	25.12	4.33	3.5
	High	[R].ITLQEVVSHCK.[K]	1xCarbamidomethyl [C10]; 1xTMTpro [K11]; 1xTMTpro [N-Term]	6.54366e-05	3.92677e-05	1	Q86VI3	Q86VI3 [910-920]		Ras GTPase-activating-like protein IQGAP3 [OS=Homo sapiens]	0	1922.1	1.077	1.068	1.209	0.11	0.09	0.27	0.999945	0.999855	0.987809	104.3	100.1	95	100.6	61.5	23.7	20.17	45.92	140.7	42.1	68.7	191.7	94.6	64.7	94.2	118.6	118.3	73.9	86.2	93.1	84.5	55.2	106.3	167.2	83.3	24.9	40.7	113.4	56	38.3	55.7	70.2	70	43.7	51	55.1	50	32.7	62.9	98.9	80.5	9.2	9.2	44.5	41.5	5.6	20	21.3	70	14.6	26.5	26.3	36.9	14.3	31	51.2	1	1	1	1	1	1	1	1	1	1	1	1	1	1	1	1	3.71	95.56	67.35	131.54
	High	[K].YGLQLPAFSK.[I]	1xTMTpro [K10]; 1xTMTpro [N-Term]	0.000277248	3.92677e-05	1	Q86VI3	Q86VI3 [182-191]		Ras GTPase-activating-like protein IQGAP3 [OS=Homo sapiens]	0	1732.03	1.259	1.284	1.187	0.33	0.36	0.25	0.995896	0.999855	0.99998	81.2	113.3	109.6	95.9	17.48	19.78	9.88	16.99	68.7	83.4	103.2	77.8	117.4	77.8	107.6	126.8	110.2	99.8	107.2	125.8	82.5	90.1	100.5	121.1	141.6	171.9	212.5	160.4	241.9	160.2	221.8	261.2	227.1	205.6	220.9	259.2	169.9	185.7	207.1	249.5	136.8	63.2	48	62.9	179.4	23.5	79.5	79.5	227.1	68.8	114.8	123.7	125.4	81.3	102.2	129	1	1	1	1	1	1	1	1	1	1	1	1	1	1	1	1	3.01	17.15	3.8	1.96
	High	[R].VLNDYLEETHLK.[F]	1xTMTpro [K12]; 1xTMTpro [N-Term]	1.32649e-05	3.92677e-05	2	Q86VI3	Q86VI3 [1234-1245]		Ras GTPase-activating-like protein IQGAP3 [OS=Homo sapiens]	0	2082.17	1.934	2.261	1.538	0.95	1.18	0.62	0.581947	0.316107	0.706969	60.5	114.6	133.5	91.3	14.45	17.48	17.76	11.61	70.2	52	56.9	69	124.1	82.2	116.9	120.4	141.3	95.2	135.2	144.6	97.3	91.7	88.8	114.3	37.1	27.5	30.1	36.5	65.6	43.4	61.8	63.6	74.7	50.3	71.5	76.4	51.4	48.5	47	60.4	35.9	10.1	6.8	14.3	48.7	6.4	22.2	19.4	74.7	16.8	37.1	36.5	38	21.2	23.2	31.2	1	1	1	1	1	1	1	1	1	1	1	1	1	1	1	1	3.15	18.98	20.19	18.14
	High	[R].NVIFDITPGDEAGKFEVNAK.[F]	2xTMTpro [K14; K20]; 1xTMTpro [N-Term]	4.49784e-05	3.92677e-05	1	Q86VI3	Q86VI3 [1561-1580]		Ras GTPase-activating-like protein IQGAP3 [OS=Homo sapiens]	1	3076.71	1.484	1.387	1.308	0.57	0.47	0.39	0.952782	0.985323	0.958888	78.5	120	107.2	94.2	11.44	13.14	6.54	23.72	65.6	81.8	86.5	78.3	96	132.2	123	121.6	101.7	105.2	117.1	113.6	90.8	65.7	101.5	119.2	48.3	60.1	63.6	57.6	70.6	97.2	90.4	89.4	74.8	77.3	86.1	83.5	66.8	48.3	74.7	87.6	46.6	22.1	14.3	22.6	52.3	14.2	32.4	27.2	74.8	25.9	44.7	39.8	49.3	21.1	36.8	45.3	1	1	1	1	1	1	1	1	1	1	1	1	1	1	1	1	5.59	4.92	6.37	8.25
	High	[K].AFSGQSQHLR.[V]	1xTMTpro [N-Term]	5.64913e-05	3.92677e-05	4	Q86VI3	Q86VI3 [1224-1233]		Ras GTPase-activating-like protein IQGAP3 [OS=Homo sapiens]	0	1434.78	1.354	1.603	1.325	0.44	0.68	0.41	0.985422	0.915549	0.978524	70.7	108.2	125	96.1	25.3	14.02	18.22	19.78	68.2	61	103.9	69.8	109.9	79.5	103.3	107.8	126.8	117.3	93.3	146.4	91.4	91.5	96.1	133.6	69.5	62.2	105.9	71.1	112	81	105.3	109.8	129.2	119.5	95.1	149.2	93.1	93.3	97.9	136.1	67.2	22.9	23.9	27.9	83.1	11.9	37.7	33.4	129.2	40	49.4	71.2	68.7	40.8	48.3	70.4	2	2	2	2	2	2	2	2	2	2	2	2	2	2	2	2	3.35	31.42	12.57	3.04
	High	[R].FLNPAVVAPDAFDIVAMAAGGALAAPQR.[H]	1xTMTpro [N-Term]	7.20231e-06	3.92677e-05	1	Q86VI3	Q86VI3 [1179-1206]		Ras GTPase-activating-like protein IQGAP3 [OS=Homo sapiens]	0	3057.65																																																																																		3.79
	High	[R].ALESAMAK.[K]	1xTMTpro [K8]; 1xTMTpro [N-Term]	0.000730516	0.000178061	2	Q86VI3	Q86VI3 [653-660]		Ras GTPase-activating-like protein IQGAP3 [OS=Homo sapiens]	0	1428.84																																																																																		2.92
	High	[R].YQATGLHFR.[H]	1xTMTpro [N-Term]	0.000660845	0.000178061	1	Q86VI3	Q86VI3 [93-101]		Ras GTPase-activating-like protein IQGAP3 [OS=Homo sapiens]	0	1396.77	1.174	1.475	1.525	0.23	0.56	0.61	0.999945	0.964874	0.701563	82.3	96	112.4	109.3	19.77	10.05	16.38	24.1	75.9	59.5	94.5	90.2	106	83.6	99.9	93.3	122.6	87.8	104.2	127.2	110.6	84.6	109.2	150.9	49.6	38.9	61.8	58.9	69.3	54.6	65.3	61	80.1	57.4	68.1	83.1	72.3	55.3	71.4	98.6	47.9	14.3	13.9	23.1	51.4	8	23.4	18.5	80.1	19.2	35.4	39.7	53.3	24.2	35.2	51	1	1	1	1	1	1	1	1	1	1	1	1	1	1	1	1	3.79	29.67	20.95	18.6
	High	[K].LIFQMPQNK.[ST]	1xTMTpro [K9]; 1xTMTpro [N-Term]	0.000670386	0.000178061	1	Q13576; Q86VI3; P46940	Q13576 [902-910]; Q86VI3 [973-981]; P46940 [989-997]		Ras GTPase-activating-like protein IQGAP2 [OS=Homo sapiens] Ras GTPase-activating-like protein IQGAP3 [OS=Homo sapiens] Ras GTPase-activating-like protein IQGAP1 [OS=Homo sapiens]	0	1727.02	0.853	1.245	1.113	-0.23	0.32	0.15	0.999945	0.999855	0.99998	94.4	91.1	102.4	112.1	26.72	39.19	28.32	41.45	99.6	79.4	127.5	70.8	108.9	38.3	74.5	99	148.1	81.8	106.6	87.5	185	85.6	77	130.5	540.2	430.7	691.3	383.6	590.3	207.8	403.8	536.9	802.8	443.3	578	474.2	1002.8	464	417.7	707.7	521.9	158.4	156	150.5	437.7	30.4	144.7	163.4	802.8	148.4	300.3	226.2	740.1	203	206	365.9	1	1	1	1	1	1	1	1	1	1	1	1	1	1	1	1	2.55	23.56	20.09	15.97
	High	[R].SLTAHSLLPLAEK.[Q]	1xTMTpro [K13]; 1xTMTpro [N-Term]	0.000944174	0.000257382	1	Q86VI3	Q86VI3 [1424-1436]		Ras GTPase-activating-like protein IQGAP3 [OS=Homo sapiens]	0	1988.2	1.378	1.641	1.306	0.46	0.71	0.39	0.982172	0.888329	0.947827	77	108.4	121	93.5	7.93	5.27	24.78	32.78	77.9	65.8	77.9	71.8	106.7	95.9	103.9	108.1	123.8	82.3	111.5	152.6	85.1	83.1	97	156.4	96.3	81.3	96.3	88.7	131.8	118.5	128.4	133.6	153	101.7	137.8	188.5	105.1	102.7	119.8	193.3	93	29.9	21.7	34.8	97.8	17.4	46	40.6	153	34	71.6	89.9	77.6	44.9	59.1	99.9	1	1	1	1	1	1	1	1	1	1	1	1	1	1	1	1	2.52	2.8	16.74	21.7
	High	[K].TALQEEIK.[S]	1xTMTpro [K8]; 1xTMTpro [N-Term]	0.00131665	0.000318312	1	Q86VI3; P46940	Q86VI3 [1012-1019]; P46940 [1028-1035]		Ras GTPase-activating-like protein IQGAP3 [OS=Homo sapiens] Ras GTPase-activating-like protein IQGAP1 [OS=Homo sapiens]	0	1539.92	0.85	1.142	1.534	-0.23	0.19	0.62	0.985654	0.999855	0.743639	90.3	90.3	104.7	114.7	28.53	62.48	13.65	33.04	95	127.6	82.3	65.2	124.8	13.6	70.2	111.5	117.2	111	94.7	87.1	183.1	101.4	90.7	124.6	52.8	70.9	45.8	36.2	69.4	7.6	39	62	65.1	61.7	52.6	48.4	101.8	56.4	50.4	69.2	51	26.1	10.3	14.2	51.4	1.1	14	18.8	65.1	20.6	27.3	23.1	75.1	24.7	24.9	35.8	1	1	1	1	1	1	1	1	1	1	1	1	1	1	1	1	2.95	68.04	31.94	20.06
	High	[K].LIFQMPQNK.[ST]	1xOxidation [M5]; 1xTMTpro [K9]; 1xTMTpro [N-Term]	0.0015264	0.000386417	3	Q13576; Q86VI3; P46940	Q13576 [902-910]; Q86VI3 [973-981]; P46940 [989-997]		Ras GTPase-activating-like protein IQGAP2 [OS=Homo sapiens] Ras GTPase-activating-like protein IQGAP3 [OS=Homo sapiens] Ras GTPase-activating-like protein IQGAP1 [OS=Homo sapiens]	0	1743.01	0.939	1.107	0.953	-0.09	0.15	-0.07	0.999945	0.999855	0.99998	84	102.8	105.9	107.3	32.95	46.74	13.26	44.45	82.1	82.5	148.1	83.9	104.5	25.5	99.3	108.4	112.4	86.6	97.8	116.5	171.7	82.7	61.4	136.5	84.5	84.9	152.5	86.4	107.5	26.2	102.3	111.6	115.7	89.2	100.7	119.9	176.8	85.2	63.2	140.5	81.7	31.2	34.4	33.9	79.7	3.8	36.6	33.9	115.7	29.9	52.3	57.2	130.5	37.3	31.2	72.7	2	2	2	2	2	2	2	2	2	2	2	2	2	2	2	2	2.64	40.42	22.9	23.29
	High	[K].LQATLQGLSTK.[T]	1xTMTpro [K11]; 1xTMTpro [N-Term]	0.00195111	0.000472123	1	Q86VI3	Q86VI3 [1487-1497]		Ras GTPase-activating-like protein IQGAP3 [OS=Homo sapiens]	0	1768.08	1.437	1.599	1.312	0.52	0.68	0.39	0.957923	0.912432	0.959762	75.4	106.3	124.4	93.9	10.25	25.62	24.36	23.09	73.3	68.2	86.7	75.8	121.1	75.2	91.1	134.1	139.5	77.6	112.1	134.9	89.7	87.1	96	137.7	133.8	124.6	158.3	138.4	221.2	137.4	166.3	244.8	254.8	141.8	204.8	246.3	163.8	159	175.3	251.5	129.3	45.8	35.7	54.3	164	20.1	59.6	74.5	254.8	47.4	106.4	117.5	120.9	69.6	86.5	130	1	1	1	1	1	1	1	1	1	1	1	1	1	1	1	1	2.93	16.84	16.17	14.59
	High	[K].VEQPQDVVTGNPTVVR.[L]	1xTMTpro [N-Term]	0.0029666	0.000719023	1	Q86VI3	Q86VI3 [1022-1037]		Ras GTPase-activating-like protein IQGAP3 [OS=Homo sapiens]	0	2042.12																																																																																		3.17
	High	[R].ILVHAPHPPLSVVR.[R]	1xTMTpro [N-Term]	0.00417494	0.00100048	1	Q86VI3	Q86VI3 [842-855]		Ras GTPase-activating-like protein IQGAP3 [OS=Homo sapiens]	0	1839.13																																																																																		2.96
	High	[R].SLLISTK.[DQ]	1xTMTpro [K7]; 1xTMTpro [N-Term]	0.00580201	0.00128714	2	Q86VI3	Q86VI3 [1364-1370]		Ras GTPase-activating-like protein IQGAP3 [OS=Homo sapiens]	0	1369.89	1.41	1.688	1.393	0.5	0.76	0.48	0.96101	0.851498	0.909054	68.2	111.5	119.5	100.8	16.81	23.55	23.39	17.06	88.8	68.4	61.9	66	121.9	74.5	99	130.3	149.1	82.4	116.1	119.3	103.3	91.8	95.5	131.6	172.4	132.8	120.2	128.1	236.7	144.6	192.2	253	289.5	160	225.3	231.6	200.4	178.1	185.4	255.4	166.6	48.8	27.1	50.2	175.5	21.2	68.9	77	289.5	53.5	117	110.5	147.9	77.9	91.5	132.1	1	1	1	1	1	1	1	1	1	1	1	1	1	1	1	1	2.4	16.75	10.86	12.44
	High	[K].VNVNLLIFLLNK.[K]	1xTMTpro [K12]; 1xTMTpro [N-Term]	0.00975917	0.00205283	1	Q86VI3; P46940	Q86VI3 [1615-1626]; P46940 [1641-1652]		Ras GTPase-activating-like protein IQGAP3 [OS=Homo sapiens] Ras GTPase-activating-like protein IQGAP1 [OS=Homo sapiens]	0	2008.28	0.864	1.093	1.342	-0.21	0.13	0.42	0.996963	0.999855	0.902348	90.7	107	104.2	98.1	40.06	46.3	27.79	36.68	118	53	130.3	69.9	92.3	34.3	131.5	124.3	65.9	116	130.9	93.9	80.5	119.8	76.5	162.8	182.5	82	201.4	108.1	142.8	53.1	203.4	192.2	102	179.3	202.4	145.2	124.5	185.2	118.2	251.6	176.3	30.1	45.4	42.4	105.9	7.8	72.9	58.5	102	60	105.1	69.3	91.9	81	58.3	130.1	1	1	1	1	1	1	1	1	1	1	1	1	1	1	1	1	1.97	56.05	74.6	26.04
	High	[K].VKFTAEELSNMASELAK.[Y]	2xTMTpro [K2; K17]; 1xTMTpro [N-Term]	0.0105717	0.00219973	1	Q86VI3	Q86VI3 [165-181]		Ras GTPase-activating-like protein IQGAP3 [OS=Homo sapiens]	1	2780.57	1.501	1.719	1.516	0.59	0.78	0.6	0.930037	0.851234	0.752292	67.2	110	125.2	97.6	20.54	14.36	21.17	18.29	60.8	56.9	88.8	70.7	111.7	86.7	122.8	103.1	142.8	92.2	105.7	141.2	93.5	96.4	94	132.7	73.8	69.1	107.8	85.8	135.7	105.2	149.1	125.1	173.5	111.9	128.4	171.5	113.6	117	114.2	161.1	71.3	25.4	24.3	33.7	100.6	15.4	53.4	38.1	173.5	37.4	66.7	81.8	83.8	51.2	56.3	83.3	1	1	1	1	1	1	1	1	1	1	1	1	1	1	1	1	2.02	33.44	23.88	7.77
	High	[R].QACTAQTPEPLRR.[H]	1xCarbamidomethyl [C3]; 1xTMTpro [N-Term]	0.0109652	0.00230754	1	Q86VI3	Q86VI3 [1409-1421]		Ras GTPase-activating-like protein IQGAP3 [OS=Homo sapiens]	1	1831.98																																																																																		2.81
	High	[K].LGHCFAPSVVPLKK.[I]	1xCarbamidomethyl [C4]; 2xTMTpro [K13; K14]; 1xTMTpro [N-Term]	0.0111271	0.00231824	1	Q86VI3	Q86VI3 [71-84]		Ras GTPase-activating-like protein IQGAP3 [OS=Homo sapiens]	1	2465.49	2.498	1.777	2.017	1.32	0.83	1.01	0.172495	0.796186	0.0774078	54.2	132.4	100.2	113.3	63.14	20.7	36.76	30.52	85.3	34.2	15.3	74.3	136.2	83.9	133.7	113.6	91.1	84.1	95.5	170.8	103.1	95.9	107.9	175.2	109.7	44	19.7	95.6	175.2	107.9	172	146.2	117.1	108.2	122.8	219.7	132.6	123.3	138.8	225.3	106	16.2	4.4	37.5	129.9	15.8	61.6	44.5	117.1	36.2	63.8	104.8	97.9	53.9	68.5	116.5	1	1	1	1	1	1	1	1	1	1	1	1	1	1	1	1	2.45	82.46	71.88	71.48
	High	[R].EAYLLLQLFK.[T]	1xTMTpro [K10]; 1xTMTpro [N-Term]	0.0116289	0.00235816	1	Q86VI3	Q86VI3 [1002-1011]		Ras GTPase-activating-like protein IQGAP3 [OS=Homo sapiens]	0	1846.13	1.603	1.655	1.392	0.68	0.73	0.48	0.885418	0.85221	0.883086	73.9	108.5	118.1	99.4	9.56	56.58	16.71	31.59	62.5	70.5	74.6	78.5	100.9	24.8	112.2	161.3	111.5	120.4	104.4	150.6	86	110.4	78.2	153.3	26.3	29.6	31.3	33	42.4	10.4	47.2	67.8	46.8	50.6	43.9	63.3	36.2	46.4	32.8	64.4	25.4	10.9	7.1	12.9	31.4	1.5	16.9	20.6	46.8	16.9	22.8	30.2	26.7	20.3	16.2	33.3	1	1	1	1	1	1	1	1	1	1	1	1	1	1	1	1	2.91	26.44	13.59	15.91
	High	[K].FLGVDMER.[F]	1xTMTpro [N-Term]	0.0178855	0.00294481	1	Q86VI3	Q86VI3 [1581-1588]		Ras GTPase-activating-like protein IQGAP3 [OS=Homo sapiens]	0	1270.68																																																																																		2.11
	High	[K].VLSVHTDPVHLYK.[N]	1xTMTpro [K13]; 1xTMTpro [N-Term]	0.0229958	0.0034229	1	Q86VI3	Q86VI3 [1068-1080]		Ras GTPase-activating-like protein IQGAP3 [OS=Homo sapiens]	0	2116.24	1.377	1.44	1.049	0.46	0.53	0.07	0.981416	0.983149	0.99998	82.3	115.5	118.1	84	3.07	34.86	17.19	32.6	85.8	80.2	84.6	81.9	122.5	48.7	121.4	112.4	112.7	92.7	126.6	140.2	75.9	94.2	76.7	143.6	72.1	67.4	71.1	68.9	102.9	41	102	94.5	94.7	77.9	106.4	117.8	63.7	79.1	64.5	120.7	69.7	24.8	16	27	76.3	6	36.6	28.7	94.7	26.1	55.3	56.2	47	34.6	31.8	62.4	1	1	1	1	1	1	1	1	1	1	1	1	1	1	1	1	2.47	10.08	18.39	18.76
	High	[K].ALQDPALALR.[G]	1xTMTpro [N-Term]	0.0249089	0.003657	1	Q86VI3	Q86VI3 [315-324]		Ras GTPase-activating-like protein IQGAP3 [OS=Homo sapiens]	0	1371.83	1.378	1.481	1.298	0.46	0.57	0.38	0.981929	0.967122	0.984703	76.5	102.1	122.2	99.2	12.05	18.72	15.83	18.9	73.5	70.3	91.2	74.9	103	82.5	95.3	127.9	132.6	96	106.4	132.1	93.5	99.2	89.5	132.4	68.7	65.8	85.3	70	96.3	77.1	89.1	119.6	124	89.8	99.5	123.6	87.4	92.7	83.7	123.8	66.4	24.2	19.2	27.5	71.4	11.3	31.9	36.4	124	30	51.7	59	64.5	40.6	41.3	64	1	1	1	1	1	1	1	1	1	1	1	1	1	1	1	1	2.15	2.59	11.52	3.03
High	O00116	Alkyldihydroxyacetonephosphate synthase, peroxisomal [OS=Homo sapiens]	0	101.002	40	23	31	23	658	72.9	7.34	1.342	0.84	0.79	0.42	-0.25	-0.34	0.325087	0.57748	0.173285	0.944598	0.999829	0.875689	106.7	126.7	84.7	81.9	24.83	21.33	18.62	8.74	24.91	27.94	15.99	65.9	102.8	112.6	124.1	120.6	169.7	135.5	103.3	77.8	95.7	94	63	80.1	93.2	85.3	76.3	1961.2	3059.5	3350.7	3690.6	3589	5049	4029.7	3072.4	2313.4	2846.5	2797.3	1873.8	2382.6	2773.6	2538.3	2271	1894.7	1124.9	756	1447.4	2661.4	739.4	1444	934.8	2313.4	952.6	1453.1	893.9	1758.4	1213.6	1252.2	1174.3	19	19	19	19	19	19	19	19	19	19	19	19	19	19	19	19		other metabolic processes	cytosol;other cytoplasmic organelle	other molecular function	Pf01565, Pf02913	[GO:0005777]; GO:0042579; GO:0043231; GO:0005737; GO:0043227; GO:0043229; GO:0110165; GO:0005622; GO:0043226; GO:0005575 [GO:0005782]; GO:0031907; GO:0005777; GO:0070013; GO:0042579; GO:0043233; GO:0043229; GO:0043231; GO:0005737; GO:0031974; GO:0043226; GO:0005622; GO:0043227; GO:0110165; GO:0005575 [GO:0005829]; GO:0110165; GO:0005737; GO:0005575; GO:0005622 [GO:0008609]; GO:0016765; GO:0016740; GO:0003824; GO:0003674 [GO:0008610]; GO:0006629; GO:1901576; GO:0044238; GO:0071704; GO:0009058; GO:0008152; GO:0008150 [GO:0008611]; GO:0046485; GO:0046504; GO:0097384; GO:0006662; GO:0044255; GO:0044249; GO:1901503; GO:0008610; GO:0018904; GO:0006629; GO:0044237; GO:0009058; GO:1901576; GO:0044281; GO:0071704; GO:0044238; GO:0008152; GO:0009987; GO:0008150 [GO:0071949]; GO:0050660; GO:0000166; GO:0043168; GO:1901265; GO:1901363; GO:0043167; GO:0097159; GO:0036094; GO:0005488; GO:0003674	8540	ENSG00000018510	AGPS	A5D8U9; hsa:8540; O00116; Q2TU35	Triacylglyceride synthesis	Plasmalogen biosynthesis; TYSND1 cleaves peroxisomal proteins	0
	Confidence	Annotated Sequence	Modifications	Qvality PEP	Qvality q-value	# PSMs	Master Protein Accessions	Positions in Master Proteins	Modifications in Master Proteins	Master Protein Descriptions	# Missed Cleavages	Theo. MH+ [Da]	Abundance Ratio: (PEG10 KO Arsenite) / (NT Arsenite)	Abundance Ratio: (RTL8 KO Arsenite) / (NT Arsenite)	Abundance Ratio: (UBQLN2 KO arsenite) / (NT Arsenite)	Abundance Ratio (log2): (PEG10 KO Arsenite) / (NT Arsenite)	Abundance Ratio (log2): (RTL8 KO Arsenite) / (NT Arsenite)	Abundance Ratio (log2): (UBQLN2 KO arsenite) / (NT Arsenite)	Abundance Ratio Adj. P-Value: (PEG10 KO Arsenite) / (NT Arsenite)	Abundance Ratio Adj. P-Value: (RTL8 KO Arsenite) / (NT Arsenite)	Abundance Ratio Adj. P-Value: (UBQLN2 KO arsenite) / (NT Arsenite)	Abundances (Grouped): NT Arsenite	Abundances (Grouped): PEG10 KO Arsenite	Abundances (Grouped): RTL8 KO Arsenite	Abundances (Grouped): UBQLN2 KO arsenite	Abundances (Grouped) CV [%]: NT Arsenite	Abundances (Grouped) CV [%]: PEG10 KO Arsenite	Abundances (Grouped) CV [%]: RTL8 KO Arsenite	Abundances (Grouped) CV [%]: UBQLN2 KO arsenite	Abundances (Scaled): F1: 126, Sample, NT Arsenite, 1	Abundances (Scaled): F1: 130N, Sample, NT Arsenite, 2	Abundances (Scaled): F1: 130C, Sample, NT Arsenite, 4	Abundances (Scaled): F1: 134N, Sample, NT Arsenite, 3	Abundances (Scaled): F1: 128N, Sample, PEG10 KO Arsenite, 1	Abundances (Scaled): F1: 128C, Sample, PEG10 KO Arsenite, 3	Abundances (Scaled): F1: 132N, Sample, PEG10 KO Arsenite, 2	Abundances (Scaled): F1: 132C, Sample, PEG10 KO Arsenite, 4	Abundances (Scaled): F1: 127N, Sample, RTL8 KO Arsenite, 1	Abundances (Scaled): F1: 127C, Sample, RTL8 KO Arsenite, 3	Abundances (Scaled): F1: 131N, Sample, RTL8 KO Arsenite, 2	Abundances (Scaled): F1: 131C, Sample, RTL8 KO Arsenite, 4	Abundances (Scaled): F1: 129N, Sample, UBQLN2 KO arsenite, 1	Abundances (Scaled): F1: 129C, Sample, UBQLN2 KO arsenite, 3	Abundances (Scaled): F1: 133N, Sample, UBQLN2 KO arsenite, 2	Abundances (Scaled): F1: 133C, Sample, UBQLN2 KO arsenite, 4	Abundances (Normalized): F1: 126, Sample, NT Arsenite, 1	Abundances (Normalized): F1: 130N, Sample, NT Arsenite, 2	Abundances (Normalized): F1: 130C, Sample, NT Arsenite, 4	Abundances (Normalized): F1: 134N, Sample, NT Arsenite, 3	Abundances (Normalized): F1: 128N, Sample, PEG10 KO Arsenite, 1	Abundances (Normalized): F1: 128C, Sample, PEG10 KO Arsenite, 3	Abundances (Normalized): F1: 132N, Sample, PEG10 KO Arsenite, 2	Abundances (Normalized): F1: 132C, Sample, PEG10 KO Arsenite, 4	Abundances (Normalized): F1: 127N, Sample, RTL8 KO Arsenite, 1	Abundances (Normalized): F1: 127C, Sample, RTL8 KO Arsenite, 3	Abundances (Normalized): F1: 131N, Sample, RTL8 KO Arsenite, 2	Abundances (Normalized): F1: 131C, Sample, RTL8 KO Arsenite, 4	Abundances (Normalized): F1: 129N, Sample, UBQLN2 KO arsenite, 1	Abundances (Normalized): F1: 129C, Sample, UBQLN2 KO arsenite, 3	Abundances (Normalized): F1: 133N, Sample, UBQLN2 KO arsenite, 2	Abundances (Normalized): F1: 133C, Sample, UBQLN2 KO arsenite, 4	Abundance: F1: 126, Sample, NT Arsenite, 1	Abundance: F1: 130N, Sample, NT Arsenite, 2	Abundance: F1: 130C, Sample, NT Arsenite, 4	Abundance: F1: 134N, Sample, NT Arsenite, 3	Abundance: F1: 128N, Sample, PEG10 KO Arsenite, 1	Abundance: F1: 128C, Sample, PEG10 KO Arsenite, 3	Abundance: F1: 132N, Sample, PEG10 KO Arsenite, 2	Abundance: F1: 132C, Sample, PEG10 KO Arsenite, 4	Abundance: F1: 127N, Sample, RTL8 KO Arsenite, 1	Abundance: F1: 127C, Sample, RTL8 KO Arsenite, 3	Abundance: F1: 131N, Sample, RTL8 KO Arsenite, 2	Abundance: F1: 131C, Sample, RTL8 KO Arsenite, 4	Abundance: F1: 129N, Sample, UBQLN2 KO arsenite, 1	Abundance: F1: 129C, Sample, UBQLN2 KO arsenite, 3	Abundance: F1: 133N, Sample, UBQLN2 KO arsenite, 2	Abundance: F1: 133C, Sample, UBQLN2 KO arsenite, 4	Abundances Count: F1: 126, Sample, NT Arsenite, 1	Abundances Count: F1: 130N, Sample, NT Arsenite, 2	Abundances Count: F1: 130C, Sample, NT Arsenite, 4	Abundances Count: F1: 134N, Sample, NT Arsenite, 3	Abundances Count: F1: 128N, Sample, PEG10 KO Arsenite, 1	Abundances Count: F1: 128C, Sample, PEG10 KO Arsenite, 3	Abundances Count: F1: 132N, Sample, PEG10 KO Arsenite, 2	Abundances Count: F1: 132C, Sample, PEG10 KO Arsenite, 4	Abundances Count: F1: 127N, Sample, RTL8 KO Arsenite, 1	Abundances Count: F1: 127C, Sample, RTL8 KO Arsenite, 3	Abundances Count: F1: 131N, Sample, RTL8 KO Arsenite, 2	Abundances Count: F1: 131C, Sample, RTL8 KO Arsenite, 4	Abundances Count: F1: 129N, Sample, UBQLN2 KO arsenite, 1	Abundances Count: F1: 129C, Sample, UBQLN2 KO arsenite, 3	Abundances Count: F1: 133N, Sample, UBQLN2 KO arsenite, 2	Abundances Count: F1: 133C, Sample, UBQLN2 KO arsenite, 4	XCorr (by Search Engine): A2 Sequest HT	Abundance Ratio Variability [%]: (PEG10 KO Arsenite) / (NT Arsenite)	Abundance Ratio Variability [%]: (RTL8 KO Arsenite) / (NT Arsenite)	Abundance Ratio Variability [%]: (UBQLN2 KO arsenite) / (NT Arsenite)
	High	[K].GFDPNQLSVATLLFEGDREK.[V]	1xTMTpro [K20]; 1xTMTpro [N-Term]	6.3541e-05	3.92677e-05	1	O00116	O00116 [457-476]		Alkyldihydroxyacetonephosphate synthase, peroxisomal [OS=Homo sapiens]	1	2844.54																																																																																		4.87
	High	[R].GISDPLTVFEQTEAAAR.[E]	1xTMTpro [N-Term]	3.45061e-06	3.92677e-05	2	O00116	O00116 [587-603]		Alkyldihydroxyacetonephosphate synthase, peroxisomal [OS=Homo sapiens]	0	2109.11	1.069	0.85	0.816	0.1	-0.23	-0.29	0.999945	0.992715	0.943584	114	119.3	83.8	82.9	30.29	9.89	22.69	16	58.5	112.5	123.9	126.9	126.9	120.5	135.5	106.8	75.2	102.8	100.5	63.2	71.4	103.2	92.1	80.2	140.1	269.8	297.1	304.3	304.1	288.7	324.8	256	180.1	246.4	240.8	151.6	171.2	247.3	220.7	192.1	135.4	99.2	67	119.3	225.5	42.3	116.4	77.9	180.1	82.5	125.1	72.3	126.3	108.2	108.9	99.4	2	2	2	2	2	2	2	2	2	2	2	2	2	2	2	2	3.9	23.76	28.8	19.58
	High	[K].KGQIELTGK.[R]	2xTMTpro [K1; K9]; 1xTMTpro [N-Term]	0.000457726	3.92677e-05	1	O00116	O00116 [108-116]		Alkyldihydroxyacetonephosphate synthase, peroxisomal [OS=Homo sapiens]	1	1886.19	1.335	0.943	0.99	0.42	-0.08	-0.01	0.986448	0.999855	0.99998	92.1	123	88.3	96.6	18.77	14.58	23.09	6.04	75.2	86.2	97.5	116.5	141.6	100.4	115.7	129.5	99.8	77.5	111.9	66.8	101	98.9	93.3	88.2	94	107.7	121.7	145.5	176.8	125.3	144.5	161.7	124.6	96.7	139.7	83.4	126.1	123.5	116.6	110.2	90.8	39.6	27.5	57.1	131.1	18.4	51.8	49.2	124.6	32.4	72.6	39.8	93.1	54.1	57.5	57	1	1	1	1	1	1	1	1	1	1	1	1	1	1	1	1	3.15	26.69	49.29	19.23
	High	[R].TIISLDTSQMNR.[I]	1xTMTpro [N-Term]	1.86073e-05	3.92677e-05	2	O00116	O00116 [254-265]		Alkyldihydroxyacetonephosphate synthase, peroxisomal [OS=Homo sapiens]	0	1682.91	1.857	1.001	0.893	0.89	0	-0.16	0.648026	0.999855	0.999809	84.1	145.3	90	80.6	27.08	36.83	25.32	16.18	67	79.6	77.4	119.9	126.9	233	145	104.9	86	116.6	82.1	63.4	61.3	85.4	84.2	67.3	32.1	38.2	37.1	57.5	60.9	111.8	69.6	50.4	41.3	56	39.4	30.4	29.4	41	40.4	32.3	31.1	14.1	8.4	22.6	45.1	16.4	24.9	15.3	41.3	18.7	20.5	14.5	21.7	17.9	19.9	16.7	1	1	1	1	1	1	1	1	1	1	1	1	1	1	1	1	4.23	4.93	15.66	13.44
	High	[K].YGSVAFPNFEQGVACLR.[E]	1xCarbamidomethyl [C15]; 1xTMTpro [N-Term]	3.25447e-05	3.92677e-05	1	O00116	O00116 [390-406]		Alkyldihydroxyacetonephosphate synthase, peroxisomal [OS=Homo sapiens]	0	2219.12	1.608	0.783	0.849	0.69	-0.35	-0.24	0.870401	0.893401	0.972633	108.7	127.6	80	83.7	26.13	42.16	16.93	17.86	61.7	101.7	115.8	117.2	112.6	226.4	144.2	88.3	74.7	85.3	85.7	58.3	79.3	97.6	88.1	63.1	54.9	90.5	103.1	104.3	100.2	201.5	128.3	78.5	66.5	75.9	76.3	51.8	70.6	86.8	78.4	56.1	53	33.3	23.3	40.9	74.3	29.5	46	23.9	66.5	25.4	39.6	24.7	52.1	38	38.7	29	1	1	1	1	1	1	1	1	1	1	1	1	1	1	1	1	4.32	24.89	31.83	26.66
	High	[K].NIYGNIEDLVVHIK.[M]	1xTMTpro [K14]; 1xTMTpro [N-Term]	2.46088e-05	3.92677e-05	1	O00116	O00116 [324-337]		Alkyldihydroxyacetonephosphate synthase, peroxisomal [OS=Homo sapiens]	0	2235.3	1.822	1.027	0.98	0.87	0.04	-0.03	0.696379	0.999855	0.99998	89.4	134.7	82.3	93.6	30.8	36.22	28.93	11.79	60.2	72.3	104.2	119.2	110.8	214.9	154.4	99.1	75.4	107	84.8	51.4	93.2	90.1	91.8	71.4	52.3	62.8	90.6	103.5	96.2	186.7	134.1	86.1	65.5	93	73.7	44.6	80.9	78.3	79.7	62	50.5	23.1	20.4	40.6	71.4	27.3	48.1	26.2	65.5	31.1	38.3	21.3	59.7	34.2	39.3	32.1	1	1	1	1	1	1	1	1	1	1	1	1	1	1	1	1	4.04	13.56	26.96	49.17
	High	[K].FGGLAAGEDNGQR.[G]	1xTMTpro [N-Term]	1.19665e-05	3.92677e-05	2	O00116	O00116 [491-503]		Alkyldihydroxyacetonephosphate synthase, peroxisomal [OS=Homo sapiens]	0	1595.81																																																																																		2.95
	High	[K].FKGFDPNQLSVATLLFEGDREK.[V]	2xTMTpro [K2; K22]; 1xTMTpro [N-Term]	0.000134373	3.92677e-05	1	O00116	O00116 [455-476]		Alkyldihydroxyacetonephosphate synthase, peroxisomal [OS=Homo sapiens]	2	3423.91	1.575	1.118	0.723	0.66	0.16	-0.47	0.88846	0.999855	0.760462	93	135.2	95.4	76.4	30.13	13.25	15.92	11.92	71.3	98.8	140	84.7	128	150.1	138.2	109.1	85.1	116.3	103.5	84.2	78.3	60.7	72	79.6	56.1	77.7	110.1	66.6	100.6	118	108.7	85.7	66.9	91.4	81.4	66.2	61.6	47.7	56.6	62.6	54.2	28.6	24.8	26.1	74.6	17.3	38.9	26.1	66.9	30.6	42.3	31.6	45.5	20.9	27.9	32.4	1	1	1	1	1	1	1	1	1	1	1	1	1	1	1	1	3.29	19.62	21.81	20.75
	High	[K].ESGYCTGHEPDSLEFSTVGGWVSTR.[A]	1xCarbamidomethyl [C5]; 1xTMTpro [N-Term]	8.32631e-09	3.92677e-05	1	O00116	O00116 [293-317]		Alkyldihydroxyacetonephosphate synthase, peroxisomal [OS=Homo sapiens]	0	3062.41	1.293	0.73	0.726	0.37	-0.45	-0.46	0.998178	0.857319	0.765957	114.1	131.3	74	80.6	26.77	26.11	14.84	5.61	71.4	98.3	134.1	127.6	108.1	140.8	189.6	118	67.7	85.7	78	61.2	76.9	75.7	81.4	85.5	53.2	73.3	100	95.1	80.6	105	141.3	87.9	50.5	63.9	58.1	45.6	57.3	56.4	60.7	63.7	51.4	26.9	22.6	37.3	59.7	15.4	50.6	26.8	50.5	21.4	30.2	21.8	42.3	24.7	29.9	32.9	1	1	1	1	1	1	1	1	1	1	1	1	1	1	1	1	5.7	36.4	23.48	26.96
	High	[K].ESISDVGFGMLK.[S]	1xTMTpro [K12]; 1xTMTpro [N-Term]	3.5287e-05	3.92677e-05	1	O00116	O00116 [629-640]		Alkyldihydroxyacetonephosphate synthase, peroxisomal [OS=Homo sapiens]	0	1891.05	1.48	0.942	0.86	0.57	-0.09	-0.22	0.877056	0.999855	0.990001	101.1	126.4	86.7	85.8	18.52	26.33	18.49	4.68	69.3	99.8	104.3	107.8	124.1	180.1	130.9	96	81.8	102	93.5	65.4	85.3	90.8	87.7	81.2	257.8	371.2	388.1	401.2	461.9	670.1	487	357.2	304.3	379.5	347.9	243.4	317.4	337.8	326.4	302.3	249.1	136.5	87.6	157.3	342.6	98.1	174.5	108.7	304.3	127	180.7	116.1	234.2	147.8	161	156.3	1	1	1	1	1	1	1	1	1	1	1	1	1	1	1	1	3.97	25.11	15.34	9.41
	High	[R].AASAATAAPTATPAAQESGTIPK.[K]	1xTMTpro [K23]; 1xTMTpro [N-Term]	4.80175e-07	3.92677e-05	1	O00116	O00116 [63-85]		Alkyldihydroxyacetonephosphate synthase, peroxisomal [OS=Homo sapiens]	0	2691.48	1.377	0.792	0.747	0.46	-0.34	-0.42	0.928767	0.994244	0.803803	110.2	115.6	85.3	88.9	33.98	54.58	35.25	15.55	59.5	106.4	104.3	145.9	100.9	243.5	121	77.3	68.1	99.7	97.7	42.5	80.1	96.2	90.2	66.6	225.7	404	395.8	554.1	383.1	924.4	459.3	293.5	258.7	378.5	370.9	161.5	304.1	365.1	342.4	252.8	218.1	148.6	89.3	217.3	284.1	135.4	164.6	89.3	258.7	126.7	192.7	77	224.4	159.8	168.9	130.7	1	1	1	1	1	1	1	1	1	1	1	1	1	1	1	1	3.66	32.91	34.7	22.53
	High	[K].ASLNPSDTPPSVVNEDFLHDLK.[E]	1xTMTpro [K22]; 1xTMTpro [N-Term]	2.86659e-08	3.92677e-05	2	O00116	O00116 [148-169]		Alkyldihydroxyacetonephosphate synthase, peroxisomal [OS=Homo sapiens]	0	3003.59	1.017	0.767	0.701	0.02	-0.38	-0.51	0.999945	0.995842	0.739998	118.2	121.6	80.9	79.3	28.48	10.5	23.41	10.45	67.6	113.4	125.7	142	129.4	116.6	136.7	107.9	71.6	101.7	93.2	60.2	77.9	96.2	82.4	77.6	324.1	543.7	602.7	680.8	620.3	558.9	655.5	517.3	343.4	487.8	446.9	288.6	373.5	461.1	395	371.9	313.1	199.9	136	267	460	81.8	234.9	157.4	343.4	163.2	232.2	137.7	275.6	201.8	194.8	192.3	2	2	2	2	2	2	2	2	2	2	2	2	2	2	2	2	5.63	28.03	25.71	12.78
	High	[K].EYVDPNNIFGNR.[N]	1xTMTpro [N-Term]	0.000548237	0.000142021	2	O00116	O00116 [644-655]		Alkyldihydroxyacetonephosphate synthase, peroxisomal [OS=Homo sapiens]	0	1741.88	1.317	0.826	0.71	0.4	-0.28	-0.49	0.989847	0.972927	0.585453	111.8	135.2	80.9	72.1	27.83	15.64	15.73	17.41	61	109.3	118.9	123.2	125.1	153.9	151.9	110.4	73.2	93	98.8	73.3	65.1	95.9	70.8	76.4	90.1	161.5	175.8	182.1	184.9	227.4	224.5	163.2	108.1	137.4	146	108.3	96.2	141.8	104.6	112.9	87	59.4	39.7	71.4	137.1	33.3	80.5	49.7	108.1	46	75.9	51.7	71	62	51.6	58.4	2	2	2	2	2	2	2	2	2	2	2	2	2	2	2	2	2.27	25.97	30.14	14.96
	High	[K].GQIELTGK.[R]	1xTMTpro [K8]; 1xTMTpro [N-Term]	0.000779032	0.000178061	1	O00116	O00116 [109-116]		Alkyldihydroxyacetonephosphate synthase, peroxisomal [OS=Homo sapiens]	0	1453.89	1.226	0.709	0.648	0.29	-0.5	-0.63	0.999945	0.823986	0.493734	113.7	128.4	80.6	77.2	24.02	23.27	19.35	12.18	71	110.4	119.1	130.7	123.3	159.5	136	88.7	114	77.8	83.7	78.9	85	83.9	72.2	65.7	41.8	65.1	70.2	77	72.6	94	80.1	52.3	67.2	45.8	49.3	46.5	50.1	49.4	42.6	38.7	40.4	23.9	15.8	30.2	53.9	13.8	28.7	15.9	67.2	15.3	25.6	22.2	37	21.6	21	20	1	1	1	1	1	1	1	1	1	1	1	1	1	1	1	1	2.97	29.39	19.24	13.62
	High	[K].GVQFAPFSTCR.[V]	1xCarbamidomethyl [C10]; 1xTMTpro [N-Term]	0.00105764	0.000318312	2	O00116	O00116 [556-566]		Alkyldihydroxyacetonephosphate synthase, peroxisomal [OS=Homo sapiens]	0	1573.81	1.601	0.726	0.851	0.68	-0.46	-0.23	0.870574	0.888847	0.956349	101.9	142	71.9	84.2	25.88	34.06	17.63	20.85	61.4	103.3	98.8	120.3	136.7	219.6	145.1	97.5	75	67.8	90.1	59.7	60.3	96.4	93.4	74.6	62	104.3	99.7	121.4	138	221.7	146.5	98.4	75.7	68.5	90.9	60.3	60.9	97.3	94.3	75.3	59.9	38.3	22.5	47.6	102.3	32.5	52.5	29.9	75.7	22.9	47.2	28.7	44.9	42.6	46.5	39	2	2	2	2	2	2	2	2	2	2	2	2	2	2	2	2	2.78	38.84	36.2	13.99
	High	[K].QVYDIAAK.[F]	1xTMTpro [K8]; 1xTMTpro [N-Term]	0.00115955	0.000318312	1	O00116	O00116 [483-490]		Alkyldihydroxyacetonephosphate synthase, peroxisomal [OS=Homo sapiens]	0	1515.9	1.451	0.832	0.822	0.54	-0.27	-0.28	0.943303	0.967371	0.934534	101.6	120.6	87.3	90.5	24.49	33.03	11.05	10.98	65.4	96.2	104.5	122.3	112.3	196.6	125.9	97.4	90.4	82	94.7	73.4	89.6	89.3	89.1	70.7	83.6	122.9	133.5	156.3	143.5	251.2	160.9	124.5	115.5	104.8	120.9	93.8	114.5	114.1	113.9	90.4	80.7	45.2	30.1	61.3	106.4	36.8	57.7	37.9	115.5	35.1	62.8	44.8	84.5	49.9	56.2	46.7	1	1	1	1	1	1	1	1	1	1	1	1	1	1	1	1	3.35	21.59	31.38	25.34
	High	[R].RAASAATAAPTATPAAQESGTIPK.[K]	1xTMTpro [K24]; 1xTMTpro [N-Term]	0.00112721	0.000318312	1	O00116	O00116 [62-85]		Alkyldihydroxyacetonephosphate synthase, peroxisomal [OS=Homo sapiens]	1	2847.58	1.264	0.817	0.823	0.34	-0.29	-0.28	0.992825	0.983623	0.942084	110.2	117	87.1	85.6	20.66	38.71	15.7	12.6	71.2	107.8	99.4	119.4	104.8	211.9	112	107.9	75.3	88.9	96.6	68.1	76.2	99.9	80.3	80.5	132.7	201	185.3	222.6	195.4	395.1	208.8	201.1	140.4	165.7	180.2	127	142.2	186.2	149.8	150.1	128.2	73.9	41.8	87.3	144.9	57.9	74.8	61.2	140.4	55.5	93.6	60.6	104.9	81.5	73.9	77.6	1	1	1	1	1	1	1	1	1	1	1	1	1	1	1	1	1.8	25.41	21.45	8.99
	High	[K].KNIYGNIEDLVVHIK.[M]	2xTMTpro [K1; K15]; 1xTMTpro [N-Term]	0.00106516	0.000318312	1	O00116	O00116 [323-337]		Alkyldihydroxyacetonephosphate synthase, peroxisomal [OS=Homo sapiens]	1	2667.6	1.687	0.964	0.881	0.75	-0.05	-0.18	0.796719	0.999855	0.990567	94.8	134.5	85.3	85.3	24.04	23.3	13	8.3	66.5	90.5	121.4	96.3	132.2	187	132.7	110.2	81.3	93.4	86.8	68.2	81.1	90.4	74.8	87.1	66	89.8	120.5	95.6	131.2	185.6	131.7	109.3	80.7	92.7	86.1	67.7	80.4	89.7	74.2	86.4	63.8	33	27.2	37.5	97.3	27.2	47.2	33.3	80.7	31	44.7	32.3	59.4	39.3	36.6	44.7	1	1	1	1	1	1	1	1	1	1	1	1	1	1	1	1	2.11	24.34	16.09	21.76
	High	[R].YPLSGMGLPTFK.[E]	1xTMTpro [K12]; 1xTMTpro [N-Term]	0.00161465	0.000454247	1	O00116	O00116 [118-129]		Alkyldihydroxyacetonephosphate synthase, peroxisomal [OS=Homo sapiens]	0	1919.1	1.383	0.804	0.755	0.47	-0.31	-0.41	0.954937	0.975861	0.877139	110.1	130.7	77.5	81.7	23.81	17.42	19.5	5.48	69.3	108.6	127.5	113.4	115	150.7	156.3	111.9	78.9	102.9	77.4	65.1	81	83.5	84	74.4	131.4	206	241.8	215.2	218.2	285.8	296.6	212.3	149.7	195.3	146.8	123.6	153.7	158.5	159.4	141.2	127	75.7	54.6	84.4	161.8	41.9	106.3	64.6	149.7	65.3	76.2	59	113.4	69.3	78.6	73	1	1	1	1	1	1	1	1	1	1	1	1	1	1	1	1	2.04	17.91	31.32	23.6
	High	[K].ESISDVGFGMLK.[S]	1xOxidation [M10]; 1xTMTpro [K12]; 1xTMTpro [N-Term]	0.00284505	0.00069468	1	O00116	O00116 [629-640]		Alkyldihydroxyacetonephosphate synthase, peroxisomal [OS=Homo sapiens]	0	1907.04	1.479	0.828	0.897	0.57	-0.27	-0.16	0.944442	0.967371	0.994429	92.6	134	85	88.4	38	15.14	38.1	13.69	65.6	66.6	120.5	137.8	130.4	95.3	128.7	136.4	59.5	74.2	139.3	91	105.7	88.1	77.8	82.9	29.2	29.6	53.6	61.3	58	42.4	57.2	60.6	26.5	33	61.9	40.5	47	39.2	34.6	36.9	28.2	10.9	12.1	24	43	6.2	20.5	18.4	26.5	11	32.2	19.3	34.7	17.1	17.1	19.1	1	1	1	1	1	1	1	1	1	1	1	1	1	1	1	1	3.57	48.27	46.94	52.28
	High	[K].IVNLACK.[Y]	1xCarbamidomethyl [C6]; 1xTMTpro [K7]; 1xTMTpro [N-Term]	0.00298735	0.000719023	1	O00116	O00116 [221-227]		Alkyldihydroxyacetonephosphate synthase, peroxisomal [OS=Homo sapiens]	0	1425.87	1.779	1.175	1.261	0.83	0.23	0.33	0.739438	0.999855	0.971085	78.4	139.5	83.2	98.9	26.28	13.86	14.06	18.56	72.9	86.4	51.5	99	133.1	118.2	149.7	163.2	102	72.9	85.3	83.1	97.3	111.8	102.9	70.6	34.1	40.5	24.1	46.4	62.3	55.4	70.1	76.4	47.8	34.1	40	38.9	45.6	52.4	48.2	33.1	33	14.9	5.4	18.2	46.2	8.1	25.1	23.2	47.8	11.4	20.8	18.6	33.6	22.9	23.8	17.1	1	1	1	1	1	1	1	1	1	1	1	1	1	1	1	1	2.37	26.37	41.8	10.89
	High	[R].TIISLDTSQMNR.[I]	1xOxidation [M10]; 1xTMTpro [N-Term]	0.00435356	0.00102724	1	O00116	O00116 [254-265]		Alkyldihydroxyacetonephosphate synthase, peroxisomal [OS=Homo sapiens]	0	1698.9																																																																																		3.47
	High	[K].FKGFDPNQLSVATLLFEGDR.[E]	1xTMTpro [K2]; 1xTMTpro [N-Term]	0.00658729	0.00142401	1	O00116	O00116 [455-474]		Alkyldihydroxyacetonephosphate synthase, peroxisomal [OS=Homo sapiens]	1	2862.56																																																																																		3.23
	High	[R].IPDIVLWPTCHDDVVK.[I]	1xCarbamidomethyl [C10]; 1xTMTpro [K16]; 1xTMTpro [N-Term]	0.0489948	0.00582385	1	O00116	O00116 [205-220]		Alkyldihydroxyacetonephosphate synthase, peroxisomal [OS=Homo sapiens]	0	2515.39																																																																																		3.12
	High	[K].KRQEVMK.[W]	2xTMTpro [K1; K7]; 1xTMTpro [N-Term]	0.09314	0.00957518	1	O00116	O00116 [86-92]		Alkyldihydroxyacetonephosphate synthase, peroxisomal [OS=Homo sapiens]	2	1831.14																																																																																		0.94
High	Q8WUM0	Nuclear pore complex protein Nup133 [OS=Homo sapiens]	0	81.853	24	22	31	22	1156	128.9	5.1	1.447	1.625	1.158	0.53	0.7	0.21	0.208212	0.210771	0.522873	0.873349	0.879055	0.994675	77.9	116.3	120.1	85.6	11.22	17.52	10.2	10.9	10.27	9.54	12.64	68.4	76	88.9	74.4	105.6	101	147.1	119.4	115.7	116.2	134.4	105.5	81.2	84.1	100.9	81.2	1468.6	1631.3	1908.6	1597	2265.8	2168.6	3156.4	2562.1	2482.8	2494	2884.6	2263.9	1742.9	1805.8	2165.9	1743.2	1418.8	599.8	430.6	626.3	1680.2	317.6	1131	779.5	2482.8	834.6	1498.5	1080.1	1286.3	790.1	1068.5	901.4	14	14	14	14	14	14	14	14	14	14	14	14	14	14	14	14		cell organization and biogenesis;other metabolic processes;transport;developmental processes;other biological processes	other membranes;cytosol;nucleus;other cell component	other molecular function	Pf03177	[GO:0000776]; GO:0043232; GO:0099080; GO:0000779; GO:0043228; GO:0043229; GO:0110165; GO:0000775; GO:0000793; GO:0043226; GO:0005622; GO:0005575; GO:0098687; GO:0005694 [GO:0000972]; GO:0051276; GO:0006996; GO:0016043; GO:0071840; GO:0009987; GO:0008150 [GO:0005635]; GO:0031967; GO:0005634; GO:0012505; GO:0031975; GO:0043227; GO:0043229; GO:0043231; GO:0110165; GO:0043226; GO:0005622; GO:0005575 [GO:0005643]; GO:0140513; GO:0005635; GO:0032991; GO:0005634; GO:0031967; GO:0012505; GO:0005575; GO:0043231; GO:0031975; GO:0043227; GO:0043229; GO:0110165; GO:0043226; GO:0005622 [GO:0005829]; GO:0110165; GO:0005737; GO:0005575; GO:0005622 [GO:0006406]; GO:0006405; GO:0051028; GO:0010467; GO:0050658; GO:0051168; GO:0009059; GO:0050657; GO:0051236; GO:0006913; GO:0043170; GO:0044249; GO:1901576; GO:0015931; GO:0051234; GO:0006403; GO:0051169; GO:0071704; GO:0009058; GO:0044237; GO:0071702; GO:0071705; GO:0051179; GO:0033036; GO:0046907; GO:0008152; GO:0009987; GO:0006810; GO:0008150; GO:0051641; GO:0051649 [GO:0006606]; GO:0006886; GO:0034504; GO:0051170; GO:0072594; GO:0015031; GO:0046907; GO:0008104; GO:0033365; GO:0006913; GO:0045184; GO:0071702; GO:0071705; GO:0006810; GO:0051641; GO:0051649; GO:0070727; GO:0051169; GO:0051234; GO:0009987; GO:0051179; GO:0033036; GO:0008150 [GO:0006913]; GO:0051169; GO:0046907; GO:0006810; GO:0051641; GO:0051649; GO:0051234; GO:0009987; GO:0051179; GO:0008150 [GO:0006999]; GO:0006997; GO:0043933; GO:0006996; GO:0016043; GO:0071840; GO:0009987; GO:0008150 [GO:0016973]; GO:0006406; GO:0006405; GO:0051028; GO:0010467; GO:0050658; GO:0051168; GO:0009059; GO:0050657; GO:0051236; GO:0006913; GO:0043170; GO:0044249; GO:1901576; GO:0015931; GO:0051234; GO:0006403; GO:0051169; GO:0071704; GO:0009058; GO:0044237; GO:0071702; GO:0071705; GO:0051179; GO:0033036; GO:0046907; GO:0008152; GO:0009987; GO:0006810; GO:0008150; GO:0051641; GO:0051649 [GO:0017056]; GO:0005198; GO:0006913; GO:0003674; GO:0051169; GO:0046907; GO:0006810; GO:0051641; GO:0051649; GO:0051234; GO:0009987; GO:0051179; GO:0008150 [GO:0021915]; GO:0035295; GO:0060429; GO:0007399; GO:0043009; GO:0048856; GO:0007275; GO:0009888; GO:0048731; GO:0009792; GO:0032502; GO:0032501; GO:0009790; GO:0008150 [GO:0022008]; GO:0030154; GO:0007399; GO:0048869; GO:0048731; GO:0009987; GO:0032502; GO:0048856; GO:0007275; GO:0008150; GO:0032501 [GO:0031080]; GO:0140513; GO:0005643; GO:0032991; GO:0005634; GO:0005635; GO:0005575; GO:0043231; GO:0031967; GO:0012505; GO:0043227; GO:0043229; GO:0031975; GO:0110165; GO:0043226; GO:0005622 [GO:0031965]; GO:0031090; GO:0005635; GO:0016020; GO:0043227; GO:0031967; GO:0005634; GO:0012505; GO:0110165; GO:0043226; GO:0031975; GO:0043229; GO:0043231; GO:0005575; GO:0005622 [GO:0048339]; GO:0007498; GO:0060485; GO:0009888; GO:0048513; GO:0048856; GO:0032502; GO:0008150 [GO:0061053]; GO:0060429; GO:0009790; GO:0009888; GO:0007275; GO:0048856; GO:0032501; GO:0032502; GO:0008150 [GO:0072006]; GO:0048856; GO:0001822; GO:0032502; GO:0048513; GO:0072001; GO:0008150; GO:0048731; GO:0007275; GO:0032501	55746	ENSG00000069248	NUP133	B2RAZ8; hsa:55746; Q5T8N0; Q8WUM0; Q9H9W2; Q9NV71; Q9NVC4	Ciliary landscape	Separation of Sister Chromatids; Resolution of Sister Chromatid Cohesion; RHO GTPases Activate Formins; EML4 and NUDC in mitotic spindle formation; SUMOylation of DNA replication proteins; Amplification of signal from unattached kinetochores via a MAD2 inhibitory signal; SARS-CoV-2 activates/modulates innate and adaptive immune responses; Regulation of HSF1-mediated heat shock response; HCMV Early Events; SUMOylation of DNA damage response and repair proteins; SUMOylation of chromatin organization proteins; SUMOylation of RNA binding proteins; HCMV Late Events; ISG15 antiviral mechanism; Transport of the SLBP independent Mature mRNA; Transport of the SLBP Dependant Mature mRNA; Transport of Mature mRNA Derived from an Intronless Transcript; Transport of Mature mRNA derived from an Intron-Containing Transcript; Rev-mediated nuclear export of HIV RNA; Transport of Ribonucleoproteins into the Host Nucleus; NS1 Mediated Effects on Host Pathways; Viral Messenger RNA Synthesis; NEP/NS2 Interacts with the Cellular Export Machinery; Regulation of Glucokinase by Glucokinase Regulatory Protein; Nuclear import of Rev protein; Vpr-mediated nuclear import of PICs; snRNP Assembly; SUMOylation of ubiquitinylation proteins; Nuclear Pore Complex (NPC) Disassembly; SUMOylation of SUMOylation proteins; Transcriptional regulation by small RNAs; Defective TPR may confer susceptibility towards thyroid papillary carcinoma (TPC); tRNA processing in the nucleus; Postmitotic nuclear pore complex (NPC) reformation	0
	Confidence	Annotated Sequence	Modifications	Qvality PEP	Qvality q-value	# PSMs	Master Protein Accessions	Positions in Master Proteins	Modifications in Master Proteins	Master Protein Descriptions	# Missed Cleavages	Theo. MH+ [Da]	Abundance Ratio: (PEG10 KO Arsenite) / (NT Arsenite)	Abundance Ratio: (RTL8 KO Arsenite) / (NT Arsenite)	Abundance Ratio: (UBQLN2 KO arsenite) / (NT Arsenite)	Abundance Ratio (log2): (PEG10 KO Arsenite) / (NT Arsenite)	Abundance Ratio (log2): (RTL8 KO Arsenite) / (NT Arsenite)	Abundance Ratio (log2): (UBQLN2 KO arsenite) / (NT Arsenite)	Abundance Ratio Adj. P-Value: (PEG10 KO Arsenite) / (NT Arsenite)	Abundance Ratio Adj. P-Value: (RTL8 KO Arsenite) / (NT Arsenite)	Abundance Ratio Adj. P-Value: (UBQLN2 KO arsenite) / (NT Arsenite)	Abundances (Grouped): NT Arsenite	Abundances (Grouped): PEG10 KO Arsenite	Abundances (Grouped): RTL8 KO Arsenite	Abundances (Grouped): UBQLN2 KO arsenite	Abundances (Grouped) CV [%]: NT Arsenite	Abundances (Grouped) CV [%]: PEG10 KO Arsenite	Abundances (Grouped) CV [%]: RTL8 KO Arsenite	Abundances (Grouped) CV [%]: UBQLN2 KO arsenite	Abundances (Scaled): F1: 126, Sample, NT Arsenite, 1	Abundances (Scaled): F1: 130N, Sample, NT Arsenite, 2	Abundances (Scaled): F1: 130C, Sample, NT Arsenite, 4	Abundances (Scaled): F1: 134N, Sample, NT Arsenite, 3	Abundances (Scaled): F1: 128N, Sample, PEG10 KO Arsenite, 1	Abundances (Scaled): F1: 128C, Sample, PEG10 KO Arsenite, 3	Abundances (Scaled): F1: 132N, Sample, PEG10 KO Arsenite, 2	Abundances (Scaled): F1: 132C, Sample, PEG10 KO Arsenite, 4	Abundances (Scaled): F1: 127N, Sample, RTL8 KO Arsenite, 1	Abundances (Scaled): F1: 127C, Sample, RTL8 KO Arsenite, 3	Abundances (Scaled): F1: 131N, Sample, RTL8 KO Arsenite, 2	Abundances (Scaled): F1: 131C, Sample, RTL8 KO Arsenite, 4	Abundances (Scaled): F1: 129N, Sample, UBQLN2 KO arsenite, 1	Abundances (Scaled): F1: 129C, Sample, UBQLN2 KO arsenite, 3	Abundances (Scaled): F1: 133N, Sample, UBQLN2 KO arsenite, 2	Abundances (Scaled): F1: 133C, Sample, UBQLN2 KO arsenite, 4	Abundances (Normalized): F1: 126, Sample, NT Arsenite, 1	Abundances (Normalized): F1: 130N, Sample, NT Arsenite, 2	Abundances (Normalized): F1: 130C, Sample, NT Arsenite, 4	Abundances (Normalized): F1: 134N, Sample, NT Arsenite, 3	Abundances (Normalized): F1: 128N, Sample, PEG10 KO Arsenite, 1	Abundances (Normalized): F1: 128C, Sample, PEG10 KO Arsenite, 3	Abundances (Normalized): F1: 132N, Sample, PEG10 KO Arsenite, 2	Abundances (Normalized): F1: 132C, Sample, PEG10 KO Arsenite, 4	Abundances (Normalized): F1: 127N, Sample, RTL8 KO Arsenite, 1	Abundances (Normalized): F1: 127C, Sample, RTL8 KO Arsenite, 3	Abundances (Normalized): F1: 131N, Sample, RTL8 KO Arsenite, 2	Abundances (Normalized): F1: 131C, Sample, RTL8 KO Arsenite, 4	Abundances (Normalized): F1: 129N, Sample, UBQLN2 KO arsenite, 1	Abundances (Normalized): F1: 129C, Sample, UBQLN2 KO arsenite, 3	Abundances (Normalized): F1: 133N, Sample, UBQLN2 KO arsenite, 2	Abundances (Normalized): F1: 133C, Sample, UBQLN2 KO arsenite, 4	Abundance: F1: 126, Sample, NT Arsenite, 1	Abundance: F1: 130N, Sample, NT Arsenite, 2	Abundance: F1: 130C, Sample, NT Arsenite, 4	Abundance: F1: 134N, Sample, NT Arsenite, 3	Abundance: F1: 128N, Sample, PEG10 KO Arsenite, 1	Abundance: F1: 128C, Sample, PEG10 KO Arsenite, 3	Abundance: F1: 132N, Sample, PEG10 KO Arsenite, 2	Abundance: F1: 132C, Sample, PEG10 KO Arsenite, 4	Abundance: F1: 127N, Sample, RTL8 KO Arsenite, 1	Abundance: F1: 127C, Sample, RTL8 KO Arsenite, 3	Abundance: F1: 131N, Sample, RTL8 KO Arsenite, 2	Abundance: F1: 131C, Sample, RTL8 KO Arsenite, 4	Abundance: F1: 129N, Sample, UBQLN2 KO arsenite, 1	Abundance: F1: 129C, Sample, UBQLN2 KO arsenite, 3	Abundance: F1: 133N, Sample, UBQLN2 KO arsenite, 2	Abundance: F1: 133C, Sample, UBQLN2 KO arsenite, 4	Abundances Count: F1: 126, Sample, NT Arsenite, 1	Abundances Count: F1: 130N, Sample, NT Arsenite, 2	Abundances Count: F1: 130C, Sample, NT Arsenite, 4	Abundances Count: F1: 134N, Sample, NT Arsenite, 3	Abundances Count: F1: 128N, Sample, PEG10 KO Arsenite, 1	Abundances Count: F1: 128C, Sample, PEG10 KO Arsenite, 3	Abundances Count: F1: 132N, Sample, PEG10 KO Arsenite, 2	Abundances Count: F1: 132C, Sample, PEG10 KO Arsenite, 4	Abundances Count: F1: 127N, Sample, RTL8 KO Arsenite, 1	Abundances Count: F1: 127C, Sample, RTL8 KO Arsenite, 3	Abundances Count: F1: 131N, Sample, RTL8 KO Arsenite, 2	Abundances Count: F1: 131C, Sample, RTL8 KO Arsenite, 4	Abundances Count: F1: 129N, Sample, UBQLN2 KO arsenite, 1	Abundances Count: F1: 129C, Sample, UBQLN2 KO arsenite, 3	Abundances Count: F1: 133N, Sample, UBQLN2 KO arsenite, 2	Abundances Count: F1: 133C, Sample, UBQLN2 KO arsenite, 4	XCorr (by Search Engine): A2 Sequest HT	Abundance Ratio Variability [%]: (PEG10 KO Arsenite) / (NT Arsenite)	Abundance Ratio Variability [%]: (RTL8 KO Arsenite) / (NT Arsenite)	Abundance Ratio Variability [%]: (UBQLN2 KO arsenite) / (NT Arsenite)
	High	[K].LLKDGIQLSEYLPEVK.[D]	2xTMTpro [K3; K16]; 1xTMTpro [N-Term]	2.22005e-05	3.92677e-05	1	Q8WUM0	Q8WUM0 [1108-1123]		Nuclear pore complex protein Nup133 [OS=Homo sapiens]	1	2757.66																																																																																		3.69
	High	[K].IHQHILPQGQGMLSGIGR.[K]	1xTMTpro [N-Term]	0.000213151	3.92677e-05	1	Q8WUM0	Q8WUM0 [240-257]		Nuclear pore complex protein Nup133 [OS=Homo sapiens]	0	2246.25																																																																																		2.8
	High	[K].IHQHILPQGQGMLSGIGR.[K]	1xOxidation [M12]; 1xTMTpro [N-Term]	0.000296048	3.92677e-05	1	Q8WUM0	Q8WUM0 [240-257]		Nuclear pore complex protein Nup133 [OS=Homo sapiens]	0	2262.25																																																																																		3.05
	High	[K].IVFNAQGDSVLGAGACGGVPIIFSR.[N]	1xCarbamidomethyl [C16]; 1xTMTpro [N-Term]	8.6511e-07	3.92677e-05	1	Q8WUM0	Q8WUM0 [442-466]		Nuclear pore complex protein Nup133 [OS=Homo sapiens]	0	2809.5	2.007	1.52	1.321	1.01	0.6	0.4	0.517251	0.930912	0.942774	68.1	134.6	100.9	96.4	9.2	19.64	13.48	17.3	69.5	79.7	66.3	65.9	97.1	134.7	159.7	133.3	94.3	102	126.1	98.9	72.9	106.7	105.4	87.5	40.4	46.4	38.5	38.3	56.5	78.4	92.9	77.5	54.9	59.4	73.4	57.5	42.4	62.1	61.3	50.9	39	17.1	8.7	15	41.9	11.5	33.3	23.6	54.9	19.9	38.1	27.4	31.3	27.2	30.3	26.3	1	1	1	1	1	1	1	1	1	1	1	1	1	1	1	1	6.21	1.55	4.37	15.33
	High	[R].KVSSLFGILSPSSDLTLSSVLWDR.[E]	1xTMTpro [K1]; 1xTMTpro [N-Term]	8.59345e-06	3.92677e-05	1	Q8WUM0	Q8WUM0 [258-281]		Nuclear pore complex protein Nup133 [OS=Homo sapiens]	1	3215.82																																																																																		3.79
	High	[K].TFGSSLPVK.[V]	1xTMTpro [K9]; 1xTMTpro [N-Term]	0.000407647	3.92677e-05	2	Q8WUM0	Q8WUM0 [83-91]		Nuclear pore complex protein Nup133 [OS=Homo sapiens]	0	1543.93	1.678	1.681	1.229	0.75	0.75	0.3	0.78466	0.857319	0.992441	70.9	125.6	117.5	86	6.44	15.61	15.74	9.14	67.6	71.7	78.6	70.4	94.2	134	133.8	118.5	131.9	105.1	135.8	99.1	84.9	84.9	102	87.5	138.8	147.1	161.2	144.6	193.3	275.1	274.5	243.3	270.7	215.7	278.6	203.3	174.2	174.1	209.3	179.6	134.1	54.1	36.4	56.7	143.3	40.3	98.4	74	270.7	72.2	144.7	97	128.6	76.2	103.2	92.9	2	2	2	2	2	2	2	2	2	2	2	2	2	2	2	2	2.21	18.24	21.26	8.5
	High	[R].YMTQFADQNFSDFLFR.[W]	1xTMTpro [N-Term]	1.80576e-06	3.92677e-05	1	Q8WUM0	Q8WUM0 [888-903]		Nuclear pore complex protein Nup133 [OS=Homo sapiens]	0	2334.12	1.699	1.619	1.27	0.76	0.69	0.35	0.806052	0.894716	0.987809	68.8	126.2	112.8	92.1	24.87	24.9	5.79	14.29	63.8	101.5	63.5	67.2	94.5	129.8	167.3	111.1	106.5	105.5	119.3	108.2	78.5	92.3	107.9	83.3	38.4	61.1	38.2	40.4	56.9	78.1	100.7	66.8	64.1	63.5	71.8	65.1	47.2	55.5	64.9	50.1	37.1	22.5	8.6	15.9	42.2	11.4	36.1	20.3	64.1	21.3	37.3	31.1	34.8	24.3	32	25.9	1	1	1	1	1	1	1	1	1	1	1	1	1	1	1	1	4.5	11.79	6.22	8.49
	High	[R].RGPLAGLGPGSTPR.[T]	1xTMTpro [N-Term]	0.000438278	3.92677e-05	1	Q8WUM0	Q8WUM0 [17-30]		Nuclear pore complex protein Nup133 [OS=Homo sapiens]	1	1639.96																																																																																		3.49
	High	[K].DGIQLSEYLPEVK.[D]	1xTMTpro [K13]; 1xTMTpro [N-Term]	7.25267e-05	3.92677e-05	1	Q8WUM0	Q8WUM0 [1111-1123]		Nuclear pore complex protein Nup133 [OS=Homo sapiens]	0	2099.19	1.371	1.516	1.083	0.46	0.6	0.11	0.955517	0.946262	0.99998	81.7	120	117	81.3	16.68	35.21	11	14.42	71	94	99.3	74.1	117.6	52.6	137.3	127.8	112.2	127.5	136.9	108.3	77.5	89.1	101	73.8	167.6	221.8	234.3	174.9	277.5	124.2	323.8	301.5	264.7	300.8	323	255.6	182.9	210.3	238.2	174.1	161.9	81.5	52.9	68.6	205.8	18.2	116	91.7	264.7	100.7	167.8	121.9	135	92	117.5	90	1	1	1	1	1	1	1	1	1	1	1	1	1	1	1	1	2.81	20.23	12.99	8.79
	High	[K].DMLQAASHYR.[Q]	1xTMTpro [N-Term]	5.3265e-05	3.92677e-05	3	Q8WUM0	Q8WUM0 [734-743]		Nuclear pore complex protein Nup133 [OS=Homo sapiens]	0	1495.76	1.428	1.761	1.18	0.51	0.82	0.24	0.938455	0.796626	0.99998	74.4	113.7	124.1	87.8	12.29	19.25	7.21	11.9	69.2	64.6	85.5	74.7	99.4	99.4	146.6	121.3	120	133.4	119.6	112.4	81.9	87.8	103.6	80.8	185.5	173.2	229.4	200.3	266.5	266.6	393.1	325.4	321.9	357.7	320.7	301.5	219.5	235.5	277.9	216.6	179.2	63.7	51.7	78.5	197.6	39	140.8	99	321.9	119.7	166.6	143.8	162	103.1	137.1	112	3	3	3	3	3	3	3	3	3	3	3	3	3	3	3	3	3.82	5.47	4.92	15.04
	High	[R].EYEIPSNLTPADVFFR.[E]	1xTMTpro [N-Term]	5.98792e-07	3.92677e-05	3	Q8WUM0	Q8WUM0 [676-691]		Nuclear pore complex protein Nup133 [OS=Homo sapiens]	0	2202.14	1.606	1.54	1.141	0.68	0.62	0.19	0.767473	0.925934	0.99998	75.8	125.6	113.9	84.6	13.08	14.72	10.44	9.94	64.9	68.2	85.8	79.6	104.1	127.9	147	116.4	110.4	110.9	133.2	106.9	82.8	81.2	99	81.7	245.8	258.4	325.1	301.4	394.5	484.5	556.9	441	418.3	420	504.6	405	313.6	307.7	374.9	309.3	237.4	95	73.3	118.2	292.5	71	199.6	134.2	418.3	140.6	262.1	193.2	231.5	134.6	184.9	159.9	2	2	2	2	2	2	2	2	2	2	2	2	2	2	2	2	5.66	11.57	21.96	21.08
	High	[R].EVSQVDTICECLLEHEEQVLR.[D]	2xCarbamidomethyl [C9; C11]; 1xTMTpro [N-Term]	0.000189608	3.92677e-05	1	Q8WUM0	Q8WUM0 [692-712]		Nuclear pore complex protein Nup133 [OS=Homo sapiens]	0	2890.42	1.823	2.156	1.369	0.87	1.11	0.45	0.679545	0.434503	0.924041	68.6	101.5	136.9	93.1	22.34	41.09	19.68	26.23	57.4	79.8	48	72.8	98	76.3	179.2	93.5	125.3	133	170	107.3	81.1	95	119.5	63.7	33.9	47.2	28.4	43.1	57.9	45.1	105.9	55.3	74.1	78.6	100.5	63.4	47.9	56.2	70.7	37.7	32.8	17.3	6.4	16.9	42.9	6.6	38	16.8	74.1	26.3	52.2	30.3	35.4	24.6	34.9	19.5	1	1	1	1	1	1	1	1	1	1	1	1	1	1	1	1	5.3	22.29	3.53	5.83
	High	[K].SNPYFEFVLK.[A]	1xTMTpro [K10]; 1xTMTpro [N-Term]	0.000637568	0.000178061	2	Q8WUM0	Q8WUM0 [1136-1145]		Nuclear pore complex protein Nup133 [OS=Homo sapiens]	0	1852.05	1.482	1.611	1.267	0.57	0.69	0.34	0.939236	0.915489	0.993324	70.9	123.8	114.2	91	20.13	19.9	14.86	8.07	69.6	60.4	94.1	67.5	110.5	93.3	148.9	129.4	113.1	107.6	142.4	104.5	83.2	90.6	99.5	85.3	80.1	69.6	108.3	77.7	127.2	107.4	171.4	149	130.2	123.9	164	120.3	95.8	104.3	114.5	98.2	77.4	25.6	24.4	30.5	94.3	15.7	61.4	45.3	130.2	41.5	85.2	57.4	70.7	45.6	56.5	50.8	1	1	1	1	1	1	1	1	1	1	1	1	1	1	1	1	2.4	10.65	23.74	25.48
	High	[K].LSAAIVLK.[N]	1xTMTpro [K8]; 1xTMTpro [N-Term]	0.00118439	0.000318312	1	Q8WUM0	Q8WUM0 [647-654]		Nuclear pore complex protein Nup133 [OS=Homo sapiens]	0	1422.95	1.535	1.46	1.057	0.62	0.55	0.08	0.871734	0.971656	0.99998	79.3	128.2	110.9	81.6	15.54	16.93	8.73	12.87	66.7	74.6	95.9	81.4	97	131.9	146.7	120.3	110.7	104.6	126.4	107.2	76.2	79.7	100.1	80.6	157.1	175.5	225.8	191.6	228.4	310.5	345.4	283.2	260.6	246.2	297.6	252.3	179.3	187.5	235.7	189.7	151.8	64.5	50.9	75.1	169.3	45.5	123.8	86.1	260.6	82.4	154.6	120.4	132.3	82.1	116.3	98.1	1	1	1	1	1	1	1	1	1	1	1	1	1	1	1	1	3	17.72	22.04	21.1
	High	[R].YDNLEMEYLQK.[R]	1xTMTpro [K11]; 1xTMTpro [N-Term]	0.00169595	0.000472123	1	Q8WUM0	Q8WUM0 [832-842]		Nuclear pore complex protein Nup133 [OS=Homo sapiens]	0	2054.08	1.777	1.446	1.09	0.83	0.53	0.12	0.73749	0.968634	0.99998	72.9	129.6	114.5	83	17.5	12.89	13.63	12.49	76	66.5	95.4	67.6	115.5	140.6	141.4	110.4	101.4	106.1	136.6	119.5	88.3	69.2	90.1	75.5	42.8	37.4	53.7	38	65	79.1	79.6	62.1	57	59.7	76.8	67.2	49.7	38.9	50.7	42.5	41.3	13.7	12.1	14.9	48.2	11.6	28.5	18.9	57	20	39.9	32.1	36.7	17	25	22	1	1	1	1	1	1	1	1	1	1	1	1	1	1	1	1	3.09	27.28	16.16	22.88
	High	[K].AAFLQYCR.[K]	1xCarbamidomethyl [C7]; 1xTMTpro [N-Term]	0.00237301	0.00055608	1	Q8WUM0	Q8WUM0 [524-531]		Nuclear pore complex protein Nup133 [OS=Homo sapiens]	0	1332.71																																																																																		2.39
	High	[K].LAALASDFSEDMLQEK.[I]	1xTMTpro [K16]; 1xTMTpro [N-Term]	0.00343428	0.000831	1	Q8WUM0	Q8WUM0 [976-991]		Nuclear pore complex protein Nup133 [OS=Homo sapiens]	0	2376.26																																																																																		3.59
	High	[K].KTLLGLSK.[L]	2xTMTpro [K1; K8]; 1xTMTpro [N-Term]	0.00552347	0.00128714	1	Q8WUM0	Q8WUM0 [968-975]		Nuclear pore complex protein Nup133 [OS=Homo sapiens]	1	1772.18																																																																																		1.33
	High	[K].TLLGLSK.[L]	1xTMTpro [K7]; 1xTMTpro [N-Term]	0.00544646	0.00128714	2	Q8WUM0	Q8WUM0 [969-975]		Nuclear pore complex protein Nup133 [OS=Homo sapiens]	0	1339.88	1.38	1.672	1.13	0.46	0.74	0.18	0.966864	0.857319	0.99998	74.2	115.4	124	86.5	13.48	23.87	15.64	9.6	74.1	70.9	93.8	73.8	105.6	81.6	145.4	125.4	127.7	119.7	135.9	92.9	86.9	80.4	100.3	85.5	138.1	132.1	174.9	137.7	196.8	152	271.1	233.7	238	223.2	253.3	173.3	162.1	149.9	186.9	159.4	133.4	48.6	39.5	54	146	22.3	97.1	71.1	238	74.7	131.6	82.7	119.6	65.6	92.2	82.4	2	2	2	2	2	2	2	2	2	2	2	2	2	2	2	2	2	17.23	13.19	17.16
	High	[K].DLLQADQLGSLK.[S]	1xTMTpro [K12]; 1xTMTpro [N-Term]	0.00786673	0.00184515	2	Q8WUM0	Q8WUM0 [1124-1135]		Nuclear pore complex protein Nup133 [OS=Homo sapiens]	0	1909.12	1.297	1.508	1.064	0.38	0.59	0.09	0.995341	0.960558	0.99998	79.1	116.6	118.4	85.9	21.02	21.97	13.22	9.73	72.2	85.2	110.1	72.3	111.6	76.3	132.9	119.9	105.3	131.1	132.9	104.5	78.1	81.5	89.2	96.9	66.6	78.6	101.6	66.7	102.9	70.4	122.6	110.6	97.2	120.9	122.6	96.4	72	75.2	82.3	89.4	64.3	28.9	22.9	26.2	76.3	10.3	43.9	33.6	97.2	40.5	63.7	46	53.2	32.9	40.6	46.2	2	2	2	2	2	2	2	2	2	2	2	2	2	2	2	2	2.34	27.98	17.5	5.63
	High	[R].DNWSSSDGKDDPIEVSK.[D]	2xTMTpro [K9; K17]; 1xTMTpro [N-Term]	0.00901392	0.00193796	1	Q8WUM0	Q8WUM0 [1081-1097]		Nuclear pore complex protein Nup133 [OS=Homo sapiens]	1	2791.46	1.302	1.345	0.949	0.38	0.43	-0.07	0.990803	0.999855	0.99998	87.6	116.6	119	76.8	20.13	59.62	23.51	16.78	70.1	109	97.6	77.9	128.8	21.1	172.5	104.5	123.7	94.2	163.1	113.3	77.1	75.8	101	70.4	81.5	126.8	113.5	90.6	149.8	24.6	200.7	121.6	143.9	109.5	189.7	131.8	89.7	88.2	117.5	81.9	78.7	46.6	25.6	35.5	111.1	3.6	71.9	37	143.9	36.7	98.5	62.9	66.2	38.6	58	42.3	1	1	1	1	1	1	1	1	1	1	1	1	1	1	1	1	4.22	46.46	18.46	11.99
	High	[K].IALSPITK.[L]	1xTMTpro [K8]; 1xTMTpro [N-Term]	0.0121558	0.002428	1	Q8WUM0	Q8WUM0 [128-135]		Nuclear pore complex protein Nup133 [OS=Homo sapiens]	0	1450.95	1.582	1.795	1.224	0.66	0.84	0.29	0.892599	0.715913	0.98917	70.2	119.2	126	84.7	19.4	19.85	20.87	13.44	65.8	71.3	96	65.5	117.4	91.9	149.2	115.2	110.4	145.5	136.8	90.3	84.4	76.5	102.8	80.9	51.9	56.2	75.8	51.7	92.7	72.6	117.7	90.9	87.2	114.9	108	71.3	66.6	60.4	81.2	63.9	50.2	20.7	17.1	20.3	68.7	10.6	42.2	27.7	87.2	38.4	56.1	34	49.2	26.4	40	33	1	1	1	1	1	1	1	1	1	1	1	1	1	1	1	1	2.52	27.36	22.74	16.86
	High	[K].VAYPQADSNLR.[N]	1xTMTpro [N-Term]	0.0671956	0.00727057	1	Q8WUM0	Q8WUM0 [788-798]		Nuclear pore complex protein Nup133 [OS=Homo sapiens]	0	1537.83																																																																																		2.3
High	P42224	Signal transducer and activator of transcription 1-alpha/beta [OS=Homo sapiens]	0	86.466	37	23	31	23	750	87.3	6.05	1.375	1.736	1.082	0.46	0.8	0.11	0.286932	0.155746	0.777285	0.935886	0.798623	0.994675	80.7	115.5	125	78.7	14.44	14.54	15.73	13.61	2.93	12.14	4.72	83.9	78.6	88.5	62.5	112.8	87.4	123	119.6	139.6	113.2	152.9	111.5	73.8	71.9	85	95.8	1633.1	1530.4	1723	1217.2	2195.6	1702.5	2395.4	2329.6	2718.2	2204.7	2977.6	2170.4	1436.4	1399.7	1654.4	1866.3	1577.8	562.7	388.7	477.4	1628.2	249.3	858.3	708.8	2718.2	737.8	1546.8	1035.4	1060	612.4	816.1	965	17	17	17	17	17	17	17	17	17	17	17	17	17	17	17	17		cell cycle OR cell proliferation;stress response;developmental processes;signal transduction;other biological processes	cytosol;nucleus;other cell component	signal transduction activity or receptor binding;nucleic acid binding activity;other molecular function	Pf00017, Pf01017, Pf02864, Pf02865, Pf12162, Pf21354	[GO:0000122]; GO:0006357; GO:0045892; GO:0006355; GO:1902679; GO:0010468; GO:2001141; GO:0010558; GO:0051253; GO:0010556; GO:0051252; GO:0010605; GO:0031327; GO:0045934; GO:0031326; GO:0060255; GO:0019219; GO:0009892; GO:0009890; GO:0031324; GO:0051172; GO:0009889; GO:0031323; GO:0019222; GO:0051171; GO:0080090; GO:0048519; GO:0048523; GO:0050794; GO:0050789; GO:0065007; GO:0008150 [GO:0000785]; GO:0032993; GO:0005694; GO:0032991; GO:0043232; GO:0005575; GO:0043228; GO:0043229; GO:0043226; GO:0005622; GO:0110165 [GO:0000977]; GO:0000976; GO:0001067; GO:1990837; GO:0003676; GO:0003690; GO:0043565; GO:0097159; GO:0003677; GO:0005488; GO:0003674 [GO:0000978]; GO:0000977; GO:0000987; GO:0000976; GO:0001067; GO:1990837; GO:0003676; GO:0003690; GO:0043565; GO:0097159; GO:0003677; GO:0005488; GO:0003674 [GO:0000979]; GO:0000977; GO:0001046; GO:0000976; GO:0001067; GO:1990837; GO:0003676; GO:0003690; GO:0043565; GO:0097159; GO:0003677; GO:0005488; GO:0003674 [GO:0000981]; GO:0003700; GO:0006357; GO:0140110; GO:0006355; GO:0003674; GO:0010468; GO:2001141; GO:0010556; GO:0051252; GO:0031326; GO:0060255; GO:0019219; GO:0009889; GO:0031323; GO:0019222; GO:0051171; GO:0080090; GO:0050794; GO:0050789; GO:0065007; GO:0008150 [GO:0001222]; GO:0001221; GO:0008134; GO:0005515; GO:0005488; GO:0003674 [GO:0001223]; GO:0001221; GO:0008134; GO:0005515; GO:0005488; GO:0003674 [GO:0001937]; GO:0001936; GO:0050680; GO:0050678; GO:0008285; GO:0042127; GO:0048523; GO:0050794; GO:0048519; GO:0050789; GO:0065007; GO:0008150 [GO:0002053]; GO:0008284; GO:0010464; GO:0042127; GO:0048522; GO:0050794; GO:0048518; GO:0050789; GO:0065007; GO:0008150 [GO:0002230]; GO:0050691; GO:0050688; GO:0002831; GO:0031347; GO:0032101; GO:0048583; GO:0080134; GO:0050789; GO:0065007; GO:0008150 [GO:0003340]; GO:0003339; GO:2000697; GO:2000696; GO:0030857; GO:0030856; GO:0045596; GO:0045595; GO:2000026; GO:0048523; GO:0051093; GO:0050793; GO:0050794; GO:0051239; GO:0048519; GO:0050789; GO:0065007; GO:0008150 [GO:0003690]; GO:0003677; GO:0003676; GO:0097159; GO:0005488; GO:0003674 [GO:0003700]; GO:0140110; GO:0006355; GO:0003674; GO:0010468; GO:2001141; GO:0010556; GO:0051252; GO:0031326; GO:0060255; GO:0019219; GO:0009889; GO:0031323; GO:0019222; GO:0051171; GO:0080090; GO:0050794; GO:0050789; GO:0065007; GO:0008150 [GO:0005164]; GO:0032813; GO:0005126; GO:0005102; GO:0005515; GO:0005488; GO:0003674 [GO:0005634]; GO:0043231; GO:0043227; GO:0043229; GO:0043226; GO:0005622; GO:0110165; GO:0005575 [GO:0005654]; GO:0110165; GO:0031981; GO:0005575; GO:0070013; GO:0005634; GO:0043233; GO:0043229; GO:0043231; GO:0031974; GO:0043226; GO:0005622; GO:0043227 [GO:0005730]; GO:0043232; GO:0031981; GO:0043228; GO:0043229; GO:0070013; GO:0005634; GO:0043226; GO:0005622; GO:0043233; GO:0043231; GO:0110165; GO:0031974; GO:0043227; GO:0005575 [GO:0005737]; GO:0110165; GO:0005622; GO:0005575 [GO:0005829]; GO:0110165; GO:0005737; GO:0005575; GO:0005622 [GO:0006357]; GO:0006355; GO:0010468; GO:2001141; GO:0010556; GO:0051252; GO:0031326; GO:0060255; GO:0019219; GO:0009889; GO:0031323; GO:0019222; GO:0051171; GO:0080090; GO:0050794; GO:0050789; GO:0065007; GO:0008150 [GO:0006952]; GO:0006950; GO:0050896; GO:0008150 [GO:0007259]; GO:0097696; GO:0007166; GO:0007165; GO:0009987; GO:0050794; GO:0007154; GO:0023052; GO:0051716; GO:0008150; GO:0050789; GO:0050896; GO:0065007 [GO:0007584]; GO:0031667; GO:0042221; GO:0009991; GO:0050896; GO:0009605; GO:0008150 [GO:0008015]; GO:0003013; GO:0003008; GO:0032501; GO:0008150 [GO:0009410]; GO:0042221; GO:0050896; GO:0008150 [GO:0009612]; GO:0009605; GO:0009628; GO:0050896; GO:0008150 [GO:0010742]; GO:0090077; GO:0030154; GO:0048869; GO:0009987; GO:0032502; GO:0008150 [GO:0016525]; GO:0045765; GO:2000181; GO:0022603; GO:1901342; GO:1901343; GO:0050793; GO:2000026; GO:0051093; GO:0051241; GO:0050789; GO:0051239; GO:0048519; GO:0065007; GO:0008150 [GO:0016922]; GO:0061629; GO:0140297; GO:0008134; GO:0005515; GO:0005488; GO:0003674 [GO:0019899]; GO:0005515; GO:0005488; GO:0003674 [GO:0030424]; GO:0043005; GO:0120025; GO:0042995; GO:0110165; GO:0005575 [GO:0030425]; GO:0043005; GO:0097447; GO:0120025; GO:0036477; GO:0042995; GO:0110165; GO:0005575 [GO:0031730]; GO:0048020; GO:0042379; GO:0001664; GO:0005126; GO:0005102; GO:0005515; GO:0005488; GO:0003674 [GO:0032727]; GO:0032481; GO:0032647; GO:0001819; GO:0032479; GO:0001817; GO:0010628; GO:0051240; GO:0010468; GO:0051239; GO:0010557; GO:0048518; GO:0010556; GO:0050789; GO:0010604; GO:0031328; GO:0031326; GO:0060255; GO:0065007; GO:0009893; GO:0009891; GO:0031325; GO:0009889; GO:0031323; GO:0019222; GO:0008150; GO:0048522; GO:0050794 [GO:0032869]; GO:0032868; GO:0071375; GO:0043434; GO:0032870; GO:1901653; GO:0009725; GO:1901652; GO:0071310; GO:0071495; GO:0071417; GO:1901701; GO:0009719; GO:0010033; GO:0010243; GO:1901700; GO:0070887; GO:1901699; GO:0050896; GO:0042221; GO:1901698; GO:0051716; GO:0008150; GO:0009987 [GO:0032991]; GO:0005575 [GO:0033209]; GO:0019221; GO:0071356; GO:0007166; GO:0071345; GO:0034612; GO:0007165; GO:0034097; GO:0071310; GO:0009987; GO:0050794; GO:0007154; GO:0023052; GO:0051716; GO:0010033; GO:0070887; GO:0008150; GO:0050789; GO:0050896; GO:0042221; GO:0065007 [GO:0034097]; GO:0010033; GO:0042221; GO:0050896; GO:0008150 [GO:0034341]; GO:0034097; GO:0045087; GO:0010033; GO:0006955; GO:0140546; GO:0042221; GO:0002376; GO:0050896; GO:0098542; GO:0008150; GO:0006952; GO:0051707; GO:0006950; GO:0043207; GO:0044419; GO:0009605; GO:0009607 [GO:0035035]; GO:0019899; GO:0005515; GO:0005488; GO:0003674 [GO:0035456]; GO:0034097; GO:0010033; GO:0042221; GO:0050896; GO:0008150 [GO:0035458]; GO:0035456; GO:0071345; GO:0034097; GO:0071310; GO:0010033; GO:0070887; GO:0042221; GO:0051716; GO:0050896; GO:0009987; GO:0008150 [GO:0038113]; GO:0019221; GO:0071355; GO:0007166; GO:0071345; GO:0071104; GO:0007165; GO:0034097; GO:0071310; GO:0009987; GO:0050794; GO:0007154; GO:0023052; GO:0051716; GO:0010033; GO:0070887; GO:0008150; GO:0050789; GO:0050896; GO:0042221; GO:0065007 [GO:0042127]; GO:0050794; GO:0050789; GO:0065007; GO:0008150 [GO:0042393]; GO:0005515; GO:0005488; GO:0003674 [GO:0042542]; GO:0000302; GO:0010035; GO:0006979; GO:1901700; GO:0042221; GO:0006950; GO:0050896; GO:0008150 [GO:0042802]; GO:0005515; GO:0005488; GO:0003674 [GO:0042803]; GO:0042802; GO:0046983; GO:0005515; GO:0005488; GO:0003674 [GO:0042981]; GO:0043067; GO:0050794; GO:0050789; GO:0065007; GO:0008150 [GO:0043124]; GO:0043122; GO:1902532; GO:1902531; GO:0009968; GO:0009966; GO:0010648; GO:0023057; GO:0048585; GO:0010646; GO:0023051; GO:0048583; GO:0048523; GO:0048519; GO:0050794; GO:0050789; GO:0065007; GO:0008150 [GO:0043434]; GO:0009725; GO:1901652; GO:0009719; GO:0010033; GO:0010243; GO:1901700; GO:0050896; GO:0042221; GO:1901698; GO:0008150 [GO:0044389]; GO:0019899; GO:0005515; GO:0005488; GO:0003674 [GO:0045648]; GO:0045639; GO:0045646; GO:0045597; GO:0045637; GO:0045595; GO:0048522; GO:0051094; GO:1903706; GO:0050793; GO:0050794; GO:0048518; GO:0002682; GO:0060284; GO:2000026; GO:0050789; GO:0051239; GO:0065007; GO:0008150 [GO:0045893]; GO:0006355; GO:1902680; GO:0010468; GO:2001141; GO:0010557; GO:0051254; GO:0010556; GO:0051252; GO:0010604; GO:0031328; GO:0045935; GO:0031326; GO:0060255; GO:0019219; GO:0009893; GO:0009891; GO:0031325; GO:0051173; GO:0009889; GO:0031323; GO:0019222; GO:0051171; GO:0080090; GO:0048518; GO:0048522; GO:0050794; GO:0050789; GO:0065007; GO:0008150 [GO:0045944]; GO:0006357; GO:0045893; GO:0006355; GO:1902680; GO:0010468; GO:2001141; GO:0010557; GO:0051254; GO:0010556; GO:0051252; GO:0010604; GO:0031328; GO:0045935; GO:0031326; GO:0060255; GO:0019219; GO:0009893; GO:0009891; GO:0031325; GO:0051173; GO:0009889; GO:0031323; GO:0019222; GO:0051171; GO:0080090; GO:0048518; GO:0048522; GO:0050794; GO:0050789; GO:0065007; GO:0008150 [GO:0046725]; GO:0046719; GO:0048525; GO:0050792; GO:0065008; GO:0048519; GO:0050789; GO:0065007; GO:0008150 [GO:0048471]; GO:0110165; GO:0005737; GO:0005575; GO:0005622 [GO:0048661]; GO:0008284; GO:0048660; GO:0042127; GO:0048522; GO:0050794; GO:0048518; GO:0050789; GO:0065007; GO:0008150 [GO:0051591]; GO:0014074; GO:0046683; GO:1901700; GO:0010243; GO:0014070; GO:0010033; GO:0042221; GO:1901698; GO:0050896; GO:0008150 [GO:0051607]; GO:0009615; GO:0140546; GO:0051707; GO:0098542; GO:0043207; GO:0044419; GO:0006952; GO:0009605; GO:0009607; GO:0008150; GO:0006950; GO:0050896 [GO:0051721]; GO:0019903; GO:0019902; GO:0019899; GO:0005515; GO:0005488; GO:0003674 [GO:0051770]; GO:0010557; GO:0051769; GO:0010556; GO:0010604; GO:0031328; GO:0031326; GO:0060255; GO:0009893; GO:0009891; GO:0031325; GO:0009889; GO:0031323; GO:0019222; GO:0048518; GO:0048522; GO:0050794; GO:0050789; GO:0065007; GO:0008150 [GO:0060333]; GO:0140888; GO:0071346; GO:0019221; GO:0034341; GO:0071345; GO:0007166; GO:0034097; GO:0045087; GO:0071310; GO:0007165; GO:0010033; GO:0006955; GO:0140546; GO:0070887; GO:0009987; GO:0050794; GO:0007154; GO:0023052; GO:0051716; GO:0042221; GO:0002376; GO:0050896; GO:0098542; GO:0008150; GO:0050789; GO:0006952; GO:0051707; GO:0065007; GO:0006950; GO:0043207; GO:0044419; GO:0009605; GO:0009607 [GO:0060337]; GO:0140888; GO:0071357; GO:0019221; GO:0034340; GO:0071345; GO:0007166; GO:0034097; GO:0045087; GO:0071310; GO:0007165; GO:0010033; GO:0006955; GO:0140546; GO:0070887; GO:0009987; GO:0050794; GO:0007154; GO:0023052; GO:0051716; GO:0042221; GO:0002376; GO:0050896; GO:0098542; GO:0008150; GO:0050789; GO:0006952; GO:0051707; GO:0065007; GO:0006950; GO:0043207; GO:0044419; GO:0009605; GO:0009607 [GO:0061326]; GO:0035295; GO:0060429; GO:0072001; GO:0048856; GO:0007275; GO:0009888; GO:0048731; GO:0032502; GO:0032501; GO:0008150 [GO:0070106]; GO:0019221; GO:0007166; GO:0071345; GO:0007165; GO:0034097; GO:0071310; GO:0009987; GO:0050794; GO:0007154; GO:0023052; GO:0051716; GO:0010033; GO:0070887; GO:0008150; GO:0050789; GO:0050896; GO:0042221; GO:0065007 [GO:0070721]; GO:0090575; GO:0005667; GO:0140513; GO:0032991; GO:0005634; GO:0005575; GO:0043231; GO:0043227; GO:0043229; GO:0043226; GO:0005622; GO:0110165 [GO:0071346]; GO:0034341; GO:0071345; GO:0034097; GO:0045087; GO:0071310; GO:0010033; GO:0006955; GO:0140546; GO:0070887; GO:0042221; GO:0002376; GO:0050896; GO:0098542; GO:0051716; GO:0008150; GO:0006952; GO:0051707; GO:0009987; GO:0006950; GO:0043207; GO:0044419; GO:0009605; GO:0009607 [GO:0071407]; GO:0014070; GO:0071310; GO:0010033; GO:0070887; GO:0042221; GO:0051716; GO:0050896; GO:0009987; GO:0008150 [GO:0072136]; GO:0072135; GO:0072203; GO:0072075; GO:0010463; GO:0072111; GO:0072074; GO:0001656; GO:0008283; GO:0001822; GO:0060485; GO:0009987; GO:0048513; GO:0072001; GO:0009888; GO:0008150; GO:0048856; GO:0048731; GO:0032502; GO:0007275; GO:0032501 [GO:0072162]; GO:0072161; GO:0072202; GO:0072075; GO:0061005; GO:2001012; GO:0072074; GO:0001656; GO:0030154; GO:0001822; GO:0048762; GO:0072001; GO:0060485; GO:0048869; GO:0048513; GO:0048731; GO:0009888; GO:0009987; GO:0032502; GO:0048856; GO:0007275; GO:0008150; GO:0032501 [GO:0072308]; GO:0072183; GO:0072307; GO:0072182; GO:0090185; GO:2000697; GO:2000696; GO:0051093; GO:0051241; GO:0090183; GO:0030857; GO:0030856; GO:0048519; GO:0050793; GO:0051239; GO:0045596; GO:0045595; GO:2000026; GO:0050789; GO:0048523; GO:0050794; GO:0065007; GO:0008150 [GO:0090575]; GO:0005667; GO:0140513; GO:0032991; GO:0005634; GO:0005575; GO:0043231; GO:0043227; GO:0043229; GO:0043226; GO:0005622; GO:0110165 [GO:1990841]; GO:0003682; GO:0044877; GO:0005488; GO:0003674	6772	ENSG00000115415	STAT1	A8K989; B2RCA0; D2KFR8; D3DPI7; hsa:6772; P42224; Q53S88; Q53XW4; Q68D00; Q9UDL5	IL-5 signaling pathway; RANKL/RANK signaling pathway; Thyroid stimulating hormone (TSH) signaling pathway; Leptin signaling pathway; Prolactin signaling pathway; IL-7 signaling pathway; Type III interferon signaling; IL-9 signaling pathway; Thymic stromal lymphopoietin (TSLP) signaling pathway; AGE/RAGE pathway; Allograft rejection; Interleukin-11 signaling pathway; Adipogenesis; Oncostatin M signaling pathway; Brain-derived neurotrophic factor (BDNF) signaling pathway; Endoderm differentiation; Kit receptor signaling pathway; IL6 signaling pathway; VEGFA-VEGFR2 signaling; Chemokine signaling pathway; IL-4 signaling pathway; PDGFR-beta pathway; p38 MAPK signaling pathway; Immune response to tuberculosis; Ebola virus infection in host; Pancreatic adenocarcinoma pathway; Acute viral myocarditis; Non-genomic actions of 1,25 dihydroxyvitamin D3; EGF/EGFR signaling pathway; IL-10 anti-inflammatory signaling pathway ; Overview of interferons-mediated signaling pathway; Measles virus infection; Tryptophan metabolism; Hepatitis B infection; Endochondral ossification; FGFR3 signaling in chondrocyte proliferation and terminal differentiation; Osteoblast differentiation and related diseases; Endochondral ossification with skeletal dysplasias; TGF-beta receptor signaling in skeletal dysplasias; Type I interferon induction and signaling during SARS-CoV-2 infection; Host-pathogen interaction of human coronaviruses - interferon induction; IL-2 signaling pathway; SARS coronavirus and innate immunity; SARS-CoV-2 innate immunity evasion and cell-specific immune response; Neuroinflammation and glutamatergic signaling; Pleural mesothelioma; CCL18 signaling pathway; Th17 cell differentiation pathway; Inflammatory bowel disease signaling; 2q13 copy number variation syndrome; TROP2 regulatory signaling; IL-26 signaling pathways; JAK-STAT signaling in the regulation of beta cells; IL-19 signaling pathway; TGF-beta receptor signaling; EPO receptor signaling; Interferon type I signaling pathways; Type II interferon signaling; Toll-like receptor signaling pathway	Signaling by SCF-KIT; Signaling by phosphorylated juxtamembrane, extracellular and kinase domain KIT mutants; Interleukin-4 and Interleukin-13 signaling; Regulation of RUNX2 expression and activity; PKR-mediated signaling; ISG15 antiviral mechanism; SARS-CoV-2 activates/modulates innate and adaptive immune responses; Signaling by ALK fusions and activated point mutants; Downstream signal transduction; Signaling by PDGFRA transmembrane, juxtamembrane and kinase domain mutants; Signaling by PDGFRA extracellular domain mutants; Growth hormone receptor signaling; Interleukin-6 signaling; Interferon alpha/beta signaling; Inactivation of CSF3 (G-CSF) signaling; Signaling by cytosolic FGFR1 fusion mutants; Signaling by CSF1 (M-CSF) in myeloid cells; NOTCH3 Intracellular Domain Regulates Transcription; Interleukin-20 family signaling; Interleukin-35 Signalling; Interleukin-27 signaling; Interleukin-9 signaling; Interleukin-21 signaling	0
	Confidence	Annotated Sequence	Modifications	Qvality PEP	Qvality q-value	# PSMs	Master Protein Accessions	Positions in Master Proteins	Modifications in Master Proteins	Master Protein Descriptions	# Missed Cleavages	Theo. MH+ [Da]	Abundance Ratio: (PEG10 KO Arsenite) / (NT Arsenite)	Abundance Ratio: (RTL8 KO Arsenite) / (NT Arsenite)	Abundance Ratio: (UBQLN2 KO arsenite) / (NT Arsenite)	Abundance Ratio (log2): (PEG10 KO Arsenite) / (NT Arsenite)	Abundance Ratio (log2): (RTL8 KO Arsenite) / (NT Arsenite)	Abundance Ratio (log2): (UBQLN2 KO arsenite) / (NT Arsenite)	Abundance Ratio Adj. P-Value: (PEG10 KO Arsenite) / (NT Arsenite)	Abundance Ratio Adj. P-Value: (RTL8 KO Arsenite) / (NT Arsenite)	Abundance Ratio Adj. P-Value: (UBQLN2 KO arsenite) / (NT Arsenite)	Abundances (Grouped): NT Arsenite	Abundances (Grouped): PEG10 KO Arsenite	Abundances (Grouped): RTL8 KO Arsenite	Abundances (Grouped): UBQLN2 KO arsenite	Abundances (Grouped) CV [%]: NT Arsenite	Abundances (Grouped) CV [%]: PEG10 KO Arsenite	Abundances (Grouped) CV [%]: RTL8 KO Arsenite	Abundances (Grouped) CV [%]: UBQLN2 KO arsenite	Abundances (Scaled): F1: 126, Sample, NT Arsenite, 1	Abundances (Scaled): F1: 130N, Sample, NT Arsenite, 2	Abundances (Scaled): F1: 130C, Sample, NT Arsenite, 4	Abundances (Scaled): F1: 134N, Sample, NT Arsenite, 3	Abundances (Scaled): F1: 128N, Sample, PEG10 KO Arsenite, 1	Abundances (Scaled): F1: 128C, Sample, PEG10 KO Arsenite, 3	Abundances (Scaled): F1: 132N, Sample, PEG10 KO Arsenite, 2	Abundances (Scaled): F1: 132C, Sample, PEG10 KO Arsenite, 4	Abundances (Scaled): F1: 127N, Sample, RTL8 KO Arsenite, 1	Abundances (Scaled): F1: 127C, Sample, RTL8 KO Arsenite, 3	Abundances (Scaled): F1: 131N, Sample, RTL8 KO Arsenite, 2	Abundances (Scaled): F1: 131C, Sample, RTL8 KO Arsenite, 4	Abundances (Scaled): F1: 129N, Sample, UBQLN2 KO arsenite, 1	Abundances (Scaled): F1: 129C, Sample, UBQLN2 KO arsenite, 3	Abundances (Scaled): F1: 133N, Sample, UBQLN2 KO arsenite, 2	Abundances (Scaled): F1: 133C, Sample, UBQLN2 KO arsenite, 4	Abundances (Normalized): F1: 126, Sample, NT Arsenite, 1	Abundances (Normalized): F1: 130N, Sample, NT Arsenite, 2	Abundances (Normalized): F1: 130C, Sample, NT Arsenite, 4	Abundances (Normalized): F1: 134N, Sample, NT Arsenite, 3	Abundances (Normalized): F1: 128N, Sample, PEG10 KO Arsenite, 1	Abundances (Normalized): F1: 128C, Sample, PEG10 KO Arsenite, 3	Abundances (Normalized): F1: 132N, Sample, PEG10 KO Arsenite, 2	Abundances (Normalized): F1: 132C, Sample, PEG10 KO Arsenite, 4	Abundances (Normalized): F1: 127N, Sample, RTL8 KO Arsenite, 1	Abundances (Normalized): F1: 127C, Sample, RTL8 KO Arsenite, 3	Abundances (Normalized): F1: 131N, Sample, RTL8 KO Arsenite, 2	Abundances (Normalized): F1: 131C, Sample, RTL8 KO Arsenite, 4	Abundances (Normalized): F1: 129N, Sample, UBQLN2 KO arsenite, 1	Abundances (Normalized): F1: 129C, Sample, UBQLN2 KO arsenite, 3	Abundances (Normalized): F1: 133N, Sample, UBQLN2 KO arsenite, 2	Abundances (Normalized): F1: 133C, Sample, UBQLN2 KO arsenite, 4	Abundance: F1: 126, Sample, NT Arsenite, 1	Abundance: F1: 130N, Sample, NT Arsenite, 2	Abundance: F1: 130C, Sample, NT Arsenite, 4	Abundance: F1: 134N, Sample, NT Arsenite, 3	Abundance: F1: 128N, Sample, PEG10 KO Arsenite, 1	Abundance: F1: 128C, Sample, PEG10 KO Arsenite, 3	Abundance: F1: 132N, Sample, PEG10 KO Arsenite, 2	Abundance: F1: 132C, Sample, PEG10 KO Arsenite, 4	Abundance: F1: 127N, Sample, RTL8 KO Arsenite, 1	Abundance: F1: 127C, Sample, RTL8 KO Arsenite, 3	Abundance: F1: 131N, Sample, RTL8 KO Arsenite, 2	Abundance: F1: 131C, Sample, RTL8 KO Arsenite, 4	Abundance: F1: 129N, Sample, UBQLN2 KO arsenite, 1	Abundance: F1: 129C, Sample, UBQLN2 KO arsenite, 3	Abundance: F1: 133N, Sample, UBQLN2 KO arsenite, 2	Abundance: F1: 133C, Sample, UBQLN2 KO arsenite, 4	Abundances Count: F1: 126, Sample, NT Arsenite, 1	Abundances Count: F1: 130N, Sample, NT Arsenite, 2	Abundances Count: F1: 130C, Sample, NT Arsenite, 4	Abundances Count: F1: 134N, Sample, NT Arsenite, 3	Abundances Count: F1: 128N, Sample, PEG10 KO Arsenite, 1	Abundances Count: F1: 128C, Sample, PEG10 KO Arsenite, 3	Abundances Count: F1: 132N, Sample, PEG10 KO Arsenite, 2	Abundances Count: F1: 132C, Sample, PEG10 KO Arsenite, 4	Abundances Count: F1: 127N, Sample, RTL8 KO Arsenite, 1	Abundances Count: F1: 127C, Sample, RTL8 KO Arsenite, 3	Abundances Count: F1: 131N, Sample, RTL8 KO Arsenite, 2	Abundances Count: F1: 131C, Sample, RTL8 KO Arsenite, 4	Abundances Count: F1: 129N, Sample, UBQLN2 KO arsenite, 1	Abundances Count: F1: 129C, Sample, UBQLN2 KO arsenite, 3	Abundances Count: F1: 133N, Sample, UBQLN2 KO arsenite, 2	Abundances Count: F1: 133C, Sample, UBQLN2 KO arsenite, 4	XCorr (by Search Engine): A2 Sequest HT	Abundance Ratio Variability [%]: (PEG10 KO Arsenite) / (NT Arsenite)	Abundance Ratio Variability [%]: (RTL8 KO Arsenite) / (NT Arsenite)	Abundance Ratio Variability [%]: (UBQLN2 KO arsenite) / (NT Arsenite)
	High	[K].LLGPNASPDGLIPWTR.[F]	1xTMTpro [N-Term]	0.00014781	3.92677e-05	1	P42224	P42224 [526-541]		Signal transducer and activator of transcription 1-alpha/beta [OS=Homo sapiens]	0	2011.13	1.474	1.711	0.951	0.56	0.77	-0.07	0.952782	0.817871	0.99998	86.4	119.1	119.5	74.9	32.83	16.25	28.08	21.16	97.8	74.2	109.8	48.5	126.3	87.1	125	110.3	134.3	103.4	180.8	103.3	56.8	70	77.8	94.7	71	53.9	79.7	35.2	91.7	63.2	90.8	80.1	97.5	75.1	131.3	75	41.2	50.8	56.5	68.8	68.6	19.8	18	13.8	68	9.3	32.5	24.4	97.5	25.1	68.2	35.8	30.4	22.2	27.9	35.6	1	1	1	1	1	1	1	1	1	1	1	1	1	1	1	1	3.7	26.67	49.68	32.91
	High	[R].LQTTDNLLPMSPEEFDEVSR.[I]	1xTMTpro [N-Term]	5.77508e-05	3.92677e-05	3	P42224	P42224 [717-736]		Signal transducer and activator of transcription 1-alpha/beta [OS=Homo sapiens]	0	2625.3	1.45	2.162	1.646	0.54	1.11	0.72	0.953813	0.437045	0.546356	62.5	94.8	137.4	105.2	32.24	15.19	13.38	13.56	80.8	75.6	38.3	52.5	93.7	75.6	110.3	97.4	150.3	118.1	157.2	127.6	96.4	118.9	90.5	116.7	47.4	44.3	22.5	30.8	55	44.3	64.7	57.1	88.1	69.2	92.2	74.8	56.5	69.7	53	68.4	45.8	16.3	5.1	12.1	40.8	6.5	23.2	17.4	88.1	23.2	47.9	35.7	41.7	30.5	26.2	35.4	1	1	1	1	1	1	1	1	1	1	1	1	1	1	1	1	3.96	15.3	13.37	48.36
	High	[R].GLNVDQLNMLGEK.[L]	1xTMTpro [K13]; 1xTMTpro [N-Term]	2.62931e-05	3.92677e-05	1	P42224	P42224 [513-525]		Signal transducer and activator of transcription 1-alpha/beta [OS=Homo sapiens]	0	2039.15	1.461	1.737	1.082	0.55	0.8	0.11	0.920162	0.817332	0.99998	76.9	112.4	128.9	81.8	12.65	21.54	15.42	14.66	73.2	77.8	89.1	66	99.8	85.8	121.8	140.5	151.7	110.8	140	114.1	75.5	70.6	85.3	98	177.1	188.4	215.7	159.8	241.4	207.7	294.8	340	367.1	268.1	338.9	276.2	182.7	170.9	206.4	237.1	171.1	69.3	48.7	62.7	179	30.4	105.6	103.5	367.1	89.7	176.1	131.8	134.8	74.8	101.8	122.6	1	1	1	1	1	1	1	1	1	1	1	1	1	1	1	1	3.46	11.17	16.98	2.08
	High	[R].TFSLFQQLIQSSFVVER.[Q]	1xTMTpro [N-Term]	1.55749e-07	3.92677e-05	1	P42224	P42224 [305-321]		Signal transducer and activator of transcription 1-alpha/beta [OS=Homo sapiens]	0	2333.28	1.561	1.672	1.045	0.64	0.74	0.06	0.896453	0.883333	0.99998	81.7	111.1	122.2	85.1	35.41	30.26	28.61	38.5	103.4	72.7	98	42.2	101.9	77.9	160.4	129.1	76.1	128.7	161	123.7	40.3	105.2	73.4	106.1	118.2	83.1	112	48.2	116.5	89.1	183.3	147.6	87	147.1	184	141.4	46	120.3	83.9	121.2	114.2	30.5	25.3	18.9	86.4	13	65.7	44.9	87	49.2	95.6	67.5	34	52.6	41.4	62.7	1	1	1	1	1	1	1	1	1	1	1	1	1	1	1	1	4.57	40.94	65.56	49.18
	High	[K].TELISVSEVHPSR.[L]	1xTMTpro [N-Term]	2.28635e-05	3.92677e-05	2	P42224	P42224 [704-716]		Signal transducer and activator of transcription 1-alpha/beta [OS=Homo sapiens]	0	1757.97																																																																																		4.08
	High	[K].VMAAENIPENPLK.[Y]	1xTMTpro [K13]; 1xTMTpro [N-Term]	0.000174938	3.92677e-05	1	P42224	P42224 [653-665]		Signal transducer and activator of transcription 1-alpha/beta [OS=Homo sapiens]	0	2034.15	1.332	1.586	0.889	0.41	0.67	-0.17	0.976289	0.922886	0.994429	81.4	113	132.6	73	7.52	11.75	16.39	16.13	78	88.5	85	75.2	112.6	89.6	113.3	117.8	155.3	112.1	149.4	117.7	70.6	65.6	75.4	93.9	195.1	221.5	212.8	188.3	281.8	224.1	283.6	294.9	388.8	280.5	373.9	294.6	176.8	164.3	188.6	235	188.5	81.4	48	73.8	209	32.8	101.6	89.7	388.8	93.9	194.2	140.5	130.5	71.9	93.1	121.5	1	1	1	1	1	1	1	1	1	1	1	1	1	1	1	1	4.08	9.22	14.22	4.65
	High	[K].QDWEHAANDVSFATIR.[F]	1xTMTpro [N-Term]	0.000136358	3.92677e-05	1	P42224	P42224 [41-56]		Signal transducer and activator of transcription 1-alpha/beta [OS=Homo sapiens]	0	2164.07	0.97	1.812	1.073	-0.04	0.86	0.1	0.999945	0.69997	0.99998	77.3	92.8	140	90	29.16	47.08	26.9	17.6	88.4	53.8	104	64.9	118.3	45.6	142.7	69.9	166.4	113.2	172	98.9	76.6	77.1	107.3	100.9	35.7	21.7	42	26.2	47.8	18.4	57.6	28.2	67.2	45.7	69.5	40	31	31.1	43.3	40.7	34.5	8	9.5	10.3	35.4	2.7	20.7	8.6	67.2	15.3	36.1	19.1	22.8	13.6	21.4	21.1	1	1	1	1	1	1	1	1	1	1	1	1	1	1	1	1	4.05	61.08	38.15	22.15
	High	[K].ELSAVTFPDIIR.[N]	1xTMTpro [N-Term]	2.42494e-05	3.92677e-05	1	P42224	P42224 [638-649]		Signal transducer and activator of transcription 1-alpha/beta [OS=Homo sapiens]	0	1664.95	1.232	1.968	1.225	0.3	0.98	0.29	0.999945	0.540513	0.987809	79.6	93.6	134.1	92.7	28.82	18.09	16.48	19.68	49.8	92	97.8	68.1	83.3	80.9	117.5	103.9	117.3	160	151.5	117.2	66.9	96.3	88.3	109.2	18	33.2	35.3	24.6	30.1	29.2	42.4	37.5	42.3	57.7	54.7	42.3	24.1	34.8	31.9	39.4	17.4	12.2	8	9.6	22.3	4.3	15.2	11.4	42.3	19.3	28.4	20.2	17.8	15.2	15.7	20.4	1	1	1	1	1	1	1	1	1	1	1	1	1	1	1	1	3.26	12.91	29	18.62
	High	[R].FSLENNFLLQHNIR.[K]	1xTMTpro [N-Term]	1.95658e-07	3.92677e-05	1	P42224	P42224 [71-84]		Signal transducer and activator of transcription 1-alpha/beta [OS=Homo sapiens]	0	2049.12	1.216	1.679	1.053	0.28	0.75	0.07	0.999945	0.831638	0.99998	76.1	109.9	127.8	86.1	26.97	27.37	11.38	12.88	78.1	57.5	109.8	76.2	127.9	66.4	125.3	99	142	118.1	143.9	116.6	94.6	69.8	84	90.7	28.6	21.1	40.2	27.9	46.9	24.3	45.9	36.3	52	43.3	52.7	42.7	34.7	25.6	30.8	33.3	27.7	7.7	9.1	10.9	34.8	3.6	16.5	11	52	14.5	27.4	20.4	25.6	11.2	15.2	17.2	1	1	1	1	1	1	1	1	1	1	1	1	1	1	1	1	5.32	46.71	33.37	27.03
	High	[K].KELSAVTFPDIIR.[N]	1xTMTpro [K1]; 1xTMTpro [N-Term]	0.000623988	0.000178061	1	P42224	P42224 [637-649]		Signal transducer and activator of transcription 1-alpha/beta [OS=Homo sapiens]	1	2097.26	1.334	1.265	0.995	0.42	0.34	-0.01	0.994862	0.999855	0.99998	81.9	94.7	128	95.4	41.45	31.07	24.29	18.6	84.5	39.5	122.2	80	122.9	102.6	54.9	88.2	113.6	93.7	163.6	145.5	84.5	79.2	108.8	116.2	25.9	12.1	37.5	24.5	37.7	31.5	16.8	27	34.8	28.7	50.2	44.6	25.9	24.3	33.4	35.7	25	4.5	8.5	9.6	27.9	4.6	6	8.2	34.8	9.6	26.1	21.3	19.1	10.6	16.5	18.4	1	1	1	1	1	1	1	1	1	1	1	1	1	1	1	1	2.95	9.59	10.1	3.78
	High	[K].YLYPNIDKDHAFGK.[Y]	2xTMTpro [K8; K14]; 1xTMTpro [N-Term]	0.000830682	0.000257382	2	P42224	P42224 [666-679]		Signal transducer and activator of transcription 1-alpha/beta [OS=Homo sapiens]	1	2593.46	1.464	1.774	1.026	0.55	0.83	0.04	0.944204	0.793086	0.99998	77	120.3	128	74.7	11.09	19.89	11.03	23.49	79.7	77.4	88.1	67.1	120.2	79.7	127.3	125.3	133.1	128.1	145.9	111.3	64.6	62.4	90	99.8	141.6	137.5	156.5	119.2	213.5	141.5	226.1	222.5	236.5	227.5	259.1	197.8	114.7	110.8	159.9	177.3	136.8	50.6	35.3	46.7	158.3	20.7	81	67.7	236.5	76.1	134.6	94.4	84.7	48.5	78.9	91.7	1	1	1	1	1	1	1	1	1	1	1	1	1	1	1	1	2.9	11.34	10.25	17.56
	High	[K].SLEDLQDEYDFK.[C]	1xTMTpro [K12]; 1xTMTpro [N-Term]	0.000891982	0.000257382	2	P42224	P42224 [162-173]		Signal transducer and activator of transcription 1-alpha/beta [OS=Homo sapiens]	0	2110.08	1.495	1.739	1.073	0.58	0.8	0.1	0.918794	0.822399	0.99998	74.3	121.8	121.7	82.1	17.31	16.99	19.78	12.07	71.1	77.5	95.7	64.6	116.1	88.5	132.6	127.6	136.1	102	155.6	108.7	75.9	69.7	88.7	89.6	137.3	149.7	184.7	124.8	224.2	170.8	256.1	246.3	262.8	197	300.4	209.8	146.6	134.5	171.2	173	132.6	55.1	41.7	48.9	166.3	25	91.8	74.9	262.8	65.9	156.1	100.1	108.2	58.9	84.5	89.5	2	2	2	2	2	2	2	2	2	2	2	2	2	2	2	2	2.88	14.85	18.92	5.2
	High	[K].KLEELEQK.[Y]	2xTMTpro [K1; K8]; 1xTMTpro [N-Term]	0.000866951	0.000257382	1	P42224	P42224 [279-286]		Signal transducer and activator of transcription 1-alpha/beta [OS=Homo sapiens]	1	1929.18	1.386	2.206	1.051	0.47	1.14	0.07	0.983452	0.320095	0.99998	71.7	117.5	141.6	69.2	38.86	41.62	18.29	28.6	66.7	76.8	107.3	39.1	105.6	45.8	148.6	130.1	147.9	134.9	168.5	107.4	68.8	69.3	68.4	114.8	24.7	28.5	39.8	14.5	39.2	17	55.1	48.3	54.9	50.1	62.5	39.9	25.5	25.7	25.4	42.6	23.9	10.5	9	5.7	29.1	2.5	19.8	14.7	54.9	16.8	32.5	19	18.8	11.3	12.5	22	1	1	1	1	1	1	1	1	1	1	1	1	1	1	1	1	2.47	22.1	40.92	12.6
	High	[R].QYLAQWLEK.[Q]	1xTMTpro [K9]; 1xTMTpro [N-Term]	0.00132597	0.000318312	1	P42224	P42224 [32-40]		Signal transducer and activator of transcription 1-alpha/beta [OS=Homo sapiens]	0	1787.03	1.245	1.696	1.111	0.32	0.76	0.15	0.999945	0.838646	0.99998	79.1	115.8	130.2	74.9	31.86	26.2	26.63	19.06	113.1	71	88.5	52.3	120.8	64.4	123.1	111.6	153.6	110.9	180.2	102.9	68.9	61.7	81.9	94.9	189	118.7	147.9	87.4	201.8	107.6	205.7	186.4	256.6	185.3	301.1	171.9	115.1	103.1	136.8	158.5	182.6	43.6	33.4	34.3	149.7	15.8	73.7	56.7	256.6	62	156.4	82	84.9	45.1	67.5	82	1	1	1	1	1	1	1	1	1	1	1	1	1	1	1	1	3.33	11.47	41.85	7.27
	High	[R].FNQAQSGNIQSTVMLDK.[Q]	1xTMTpro [K17]; 1xTMTpro [N-Term]	0.00102809	0.000318312	1	P42224	P42224 [122-138]		Signal transducer and activator of transcription 1-alpha/beta [OS=Homo sapiens]	0	2489.33																																																																																		2.52
	High	[K].MYLMLDNK.[R]	1xTMTpro [K8]; 1xTMTpro [N-Term]	0.00142273	0.000386417	1	P42224	P42224 [202-209]		Signal transducer and activator of transcription 1-alpha/beta [OS=Homo sapiens]	0	1635.91																																																																																		2.61
	High	[K].FLEQVHQLYDDSFPMEIR.[Q]	1xOxidation [M15]; 1xTMTpro [N-Term]	0.00140284	0.000386417	1	P42224	P42224 [14-31]		Signal transducer and activator of transcription 1-alpha/beta [OS=Homo sapiens]	0	2587.28																																																																																		1.55
	High	[K].DKVMCIEHEIK.[S]	1xCarbamidomethyl [C5]; 2xTMTpro [K2; K11]; 1xTMTpro [N-Term]	0.00181913	0.000472123	1	P42224	P42224 [151-161]		Signal transducer and activator of transcription 1-alpha/beta [OS=Homo sapiens]	1	2314.31	1.541	1.747	1.034	0.62	0.8	0.05	0.921362	0.751182	0.99998	76.4	114.4	133.5	75.6	34.29	6.07	18.66	12.41	115.8	71.9	83.5	49.8	113.2	104.9	118.8	120.1	100.8	154.3	148.4	123.5	73.8	60.8	79.7	80.6	78.8	48.9	56.8	33.9	77	71.3	80.8	81.7	68.5	104.9	101	84	50.2	41.3	54.2	54.8	76.1	18	12.8	13.3	57.1	10.4	28.9	24.9	68.5	35.1	52.4	40.1	37	18.1	26.7	28.4	1	1	1	1	1	1	1	1	1	1	1	1	1	1	1	1	2.14	32.39	50.63	18.64
	High	[R].KFNILGTHTK.[V]	2xTMTpro [K1; K10]; 1xTMTpro [N-Term]	0.00225977	0.00055608	1	P42224	P42224 [379-388]		Signal transducer and activator of transcription 1-alpha/beta [OS=Homo sapiens]	1	2071.28	1.542	1.537	1.201	0.62	0.62	0.26	0.900407	0.944406	0.997593	77.4	110.6	120	91.9	19.19	8.39	28.27	12.46	82.8	95.6	69.9	61.7	127.4	109.3	108	108	154.3	95.5	145.7	87.5	98.8	74.6	95.8	85.1	168.6	194.5	142.2	125.5	259.3	222.5	219.7	219.9	314.1	194.4	296.5	178	201.1	151.8	195.1	173.3	162.9	71.5	32.1	49.2	192.3	32.6	78.7	66.9	314.1	65	154	84.9	148.4	66.4	96.2	89.6	1	1	1	1	1	1	1	1	1	1	1	1	1	1	1	1	1.37	11.31	14.36	1.58
	High	[K].FNILGTHTK.[V]	1xTMTpro [K9]; 1xTMTpro [N-Term]	0.00238964	0.000589268	1	P42224	P42224 [380-388]		Signal transducer and activator of transcription 1-alpha/beta [OS=Homo sapiens]	0	1638.98																																																																																		1.69
	High	[R].ALLKDQQPGTFLLR.[F]	1xTMTpro [K4]; 1xTMTpro [N-Term]	0.00600986	0.00128714	2	P42224	P42224 [589-602]		Signal transducer and activator of transcription 1-alpha/beta [OS=Homo sapiens]	1	2208.34	1.531	1.64	1.037	0.61	0.71	0.05	0.922848	0.885531	0.99998	75.6	117.5	128.6	78.3	8.61	6.84	12.5	18.13	79.1	73.4	85.3	70.2	111	114.1	128.7	123.1	138.5	107.9	142.4	121.3	80.8	57.1	77.3	89.9	122.3	113.4	131.8	108.6	171.5	176.3	198.9	190.3	214	166.8	220.1	187.5	124.8	88.3	119.4	139	118.2	41.7	29.7	42.6	127.2	25.8	71.3	57.9	214	55.8	114.3	89.5	92.1	38.6	58.9	71.9	2	2	2	2	2	2	2	2	2	2	2	2	2	2	2	2	3.36	10.74	14.77	2.46
	High	[R].NLSFFLTPPCAR.[W]	1xCarbamidomethyl [C10]; 1xTMTpro [N-Term]	0.0105717	0.00219973	1	P42224	P42224 [483-494]		Signal transducer and activator of transcription 1-alpha/beta [OS=Homo sapiens]	0	1726.93	1.259	1.545	1.06	0.33	0.63	0.08	0.999945	0.928597	0.99998	87.2	104.6	119	89.3	22.05	15.92	16.36	23.33	83.4	92.8	101.6	58.6	93.5	98.6	113	132.3	133.2	97.9	138.7	108.3	61	81.2	100.1	105.8	53.8	59.9	65.5	37.8	60.3	63.6	72.9	85.4	86	63.2	89.5	69.9	39.4	52.4	64.6	68.3	52	22	14.8	14.8	44.7	9.3	26.1	26	86	21.1	46.5	33.3	29.1	22.9	31.9	35.3	1	1	1	1	1	1	1	1	1	1	1	1	1	1	1	1	2.93	10.68	8.56	23.97
	High	[R].LQTTDNLLPMSPEEFDEVSR.[I]	1xOxidation [M10]; 1xTMTpro [N-Term]	0.013094	0.0024559	1	P42224	P42224 [717-736]		Signal transducer and activator of transcription 1-alpha/beta [OS=Homo sapiens]	0	2641.3																																																																																		2.29
	High	[K].VLFDKDVNER.[N]	1xTMTpro [K5]; 1xTMTpro [N-Term]	0.0397122	0.00511633	1	P42224	P42224 [362-371]		Signal transducer and activator of transcription 1-alpha/beta [OS=Homo sapiens]	1	1843.06																																																																																		1.9
	High	[K].FLEQVHQLYDDSFPMEIR.[Q]	1xTMTpro [N-Term]	0.0414052	0.00530114	1	P42224	P42224 [14-31]		Signal transducer and activator of transcription 1-alpha/beta [OS=Homo sapiens]	0	2571.29																																																																																		2.24
High	Q9Y4P3	Transducin beta-like protein 2 [OS=Homo sapiens]	0	73.556	44	23	31	23	447	49.8	9.44	1.096	1.01	1.008	0.13	0.01	0.01	0.854945	0.801442	0.928662	0.998813	0.999829	0.99841	98.4	107.2	101	93.3	10.62	12.17	7.03	10.83	7.85	5.78	1.39	89.7	102.3	89	110.5	94.8	125.7	104.5	104.3	92.6	109.3	97.6	99.1	91.1	110.5	88.3	90.7	1426.7	1627	1415.1	1756.7	1506.9	1998.4	1662	1658.6	1472.4	1737.8	1551.1	1575.9	1448.5	1756.5	1403.5	1441.5	1378.3	598.2	319.3	689	1117.5	292.7	595.6	504.6	1472.4	581.5	805.7	751.8	1069	768.6	692.4	745.4	16	16	16	16	16	16	16	16	16	16	16	16	16	16	16	16		stress response;signal transduction	other membranes;ER/Golgi	other molecular function	Pf00400	[GO:0005783]; GO:0043231; GO:0005737; GO:0012505; GO:0043227; GO:0043229; GO:0110165; GO:0005622; GO:0043226; GO:0005575 [GO:0005789]; GO:0031090; GO:0042175; GO:0098827; GO:0016020; GO:0043227; GO:0012505; GO:0031984; GO:0005783; GO:0110165; GO:0043226; GO:0043229; GO:0043231; GO:0005737; GO:0005575; GO:0005622 [GO:0019901]; GO:0019900; GO:0019899; GO:0005515; GO:0005488; GO:0003674 [GO:0030968]; GO:0007165; GO:0034976; GO:0034620; GO:0009987; GO:0050794; GO:0007154; GO:0023052; GO:0051716; GO:0033554; GO:0006986; GO:0035967; GO:0008150; GO:0050789; GO:0050896; GO:0006950; GO:0035966; GO:0071310; GO:0065007; GO:0010033; GO:0070887; GO:0042221 [GO:0031369]; GO:0005515; GO:0005488; GO:0003674 [GO:0042149]; GO:0009267; GO:0031669; GO:0033554; GO:0042594; GO:0031667; GO:0031668; GO:0006950; GO:0051716; GO:0009991; GO:0007154; GO:0071496; GO:0050896; GO:0009987; GO:0009605; GO:0008150 [GO:0051219]; GO:0005515; GO:0005488; GO:0003674 [GO:0071456]; GO:0001666; GO:0033554; GO:0036294; GO:0006950; GO:0036293; GO:0051716; GO:0071453; GO:0050896; GO:0070482; GO:0009987; GO:0070887; GO:0008150; GO:0009628; GO:0042221	26608	ENSG00000106638	TBL2	hsa:26608; Q9UQE2; Q9Y4P3	7q11.23 copy number variation syndrome		0
	Confidence	Annotated Sequence	Modifications	Qvality PEP	Qvality q-value	# PSMs	Master Protein Accessions	Positions in Master Proteins	Modifications in Master Proteins	Master Protein Descriptions	# Missed Cleavages	Theo. MH+ [Da]	Abundance Ratio: (PEG10 KO Arsenite) / (NT Arsenite)	Abundance Ratio: (RTL8 KO Arsenite) / (NT Arsenite)	Abundance Ratio: (UBQLN2 KO arsenite) / (NT Arsenite)	Abundance Ratio (log2): (PEG10 KO Arsenite) / (NT Arsenite)	Abundance Ratio (log2): (RTL8 KO Arsenite) / (NT Arsenite)	Abundance Ratio (log2): (UBQLN2 KO arsenite) / (NT Arsenite)	Abundance Ratio Adj. P-Value: (PEG10 KO Arsenite) / (NT Arsenite)	Abundance Ratio Adj. P-Value: (RTL8 KO Arsenite) / (NT Arsenite)	Abundance Ratio Adj. P-Value: (UBQLN2 KO arsenite) / (NT Arsenite)	Abundances (Grouped): NT Arsenite	Abundances (Grouped): PEG10 KO Arsenite	Abundances (Grouped): RTL8 KO Arsenite	Abundances (Grouped): UBQLN2 KO arsenite	Abundances (Grouped) CV [%]: NT Arsenite	Abundances (Grouped) CV [%]: PEG10 KO Arsenite	Abundances (Grouped) CV [%]: RTL8 KO Arsenite	Abundances (Grouped) CV [%]: UBQLN2 KO arsenite	Abundances (Scaled): F1: 126, Sample, NT Arsenite, 1	Abundances (Scaled): F1: 130N, Sample, NT Arsenite, 2	Abundances (Scaled): F1: 130C, Sample, NT Arsenite, 4	Abundances (Scaled): F1: 134N, Sample, NT Arsenite, 3	Abundances (Scaled): F1: 128N, Sample, PEG10 KO Arsenite, 1	Abundances (Scaled): F1: 128C, Sample, PEG10 KO Arsenite, 3	Abundances (Scaled): F1: 132N, Sample, PEG10 KO Arsenite, 2	Abundances (Scaled): F1: 132C, Sample, PEG10 KO Arsenite, 4	Abundances (Scaled): F1: 127N, Sample, RTL8 KO Arsenite, 1	Abundances (Scaled): F1: 127C, Sample, RTL8 KO Arsenite, 3	Abundances (Scaled): F1: 131N, Sample, RTL8 KO Arsenite, 2	Abundances (Scaled): F1: 131C, Sample, RTL8 KO Arsenite, 4	Abundances (Scaled): F1: 129N, Sample, UBQLN2 KO arsenite, 1	Abundances (Scaled): F1: 129C, Sample, UBQLN2 KO arsenite, 3	Abundances (Scaled): F1: 133N, Sample, UBQLN2 KO arsenite, 2	Abundances (Scaled): F1: 133C, Sample, UBQLN2 KO arsenite, 4	Abundances (Normalized): F1: 126, Sample, NT Arsenite, 1	Abundances (Normalized): F1: 130N, Sample, NT Arsenite, 2	Abundances (Normalized): F1: 130C, Sample, NT Arsenite, 4	Abundances (Normalized): F1: 134N, Sample, NT Arsenite, 3	Abundances (Normalized): F1: 128N, Sample, PEG10 KO Arsenite, 1	Abundances (Normalized): F1: 128C, Sample, PEG10 KO Arsenite, 3	Abundances (Normalized): F1: 132N, Sample, PEG10 KO Arsenite, 2	Abundances (Normalized): F1: 132C, Sample, PEG10 KO Arsenite, 4	Abundances (Normalized): F1: 127N, Sample, RTL8 KO Arsenite, 1	Abundances (Normalized): F1: 127C, Sample, RTL8 KO Arsenite, 3	Abundances (Normalized): F1: 131N, Sample, RTL8 KO Arsenite, 2	Abundances (Normalized): F1: 131C, Sample, RTL8 KO Arsenite, 4	Abundances (Normalized): F1: 129N, Sample, UBQLN2 KO arsenite, 1	Abundances (Normalized): F1: 129C, Sample, UBQLN2 KO arsenite, 3	Abundances (Normalized): F1: 133N, Sample, UBQLN2 KO arsenite, 2	Abundances (Normalized): F1: 133C, Sample, UBQLN2 KO arsenite, 4	Abundance: F1: 126, Sample, NT Arsenite, 1	Abundance: F1: 130N, Sample, NT Arsenite, 2	Abundance: F1: 130C, Sample, NT Arsenite, 4	Abundance: F1: 134N, Sample, NT Arsenite, 3	Abundance: F1: 128N, Sample, PEG10 KO Arsenite, 1	Abundance: F1: 128C, Sample, PEG10 KO Arsenite, 3	Abundance: F1: 132N, Sample, PEG10 KO Arsenite, 2	Abundance: F1: 132C, Sample, PEG10 KO Arsenite, 4	Abundance: F1: 127N, Sample, RTL8 KO Arsenite, 1	Abundance: F1: 127C, Sample, RTL8 KO Arsenite, 3	Abundance: F1: 131N, Sample, RTL8 KO Arsenite, 2	Abundance: F1: 131C, Sample, RTL8 KO Arsenite, 4	Abundance: F1: 129N, Sample, UBQLN2 KO arsenite, 1	Abundance: F1: 129C, Sample, UBQLN2 KO arsenite, 3	Abundance: F1: 133N, Sample, UBQLN2 KO arsenite, 2	Abundance: F1: 133C, Sample, UBQLN2 KO arsenite, 4	Abundances Count: F1: 126, Sample, NT Arsenite, 1	Abundances Count: F1: 130N, Sample, NT Arsenite, 2	Abundances Count: F1: 130C, Sample, NT Arsenite, 4	Abundances Count: F1: 134N, Sample, NT Arsenite, 3	Abundances Count: F1: 128N, Sample, PEG10 KO Arsenite, 1	Abundances Count: F1: 128C, Sample, PEG10 KO Arsenite, 3	Abundances Count: F1: 132N, Sample, PEG10 KO Arsenite, 2	Abundances Count: F1: 132C, Sample, PEG10 KO Arsenite, 4	Abundances Count: F1: 127N, Sample, RTL8 KO Arsenite, 1	Abundances Count: F1: 127C, Sample, RTL8 KO Arsenite, 3	Abundances Count: F1: 131N, Sample, RTL8 KO Arsenite, 2	Abundances Count: F1: 131C, Sample, RTL8 KO Arsenite, 4	Abundances Count: F1: 129N, Sample, UBQLN2 KO arsenite, 1	Abundances Count: F1: 129C, Sample, UBQLN2 KO arsenite, 3	Abundances Count: F1: 133N, Sample, UBQLN2 KO arsenite, 2	Abundances Count: F1: 133C, Sample, UBQLN2 KO arsenite, 4	XCorr (by Search Engine): A2 Sequest HT	Abundance Ratio Variability [%]: (PEG10 KO Arsenite) / (NT Arsenite)	Abundance Ratio Variability [%]: (RTL8 KO Arsenite) / (NT Arsenite)	Abundance Ratio Variability [%]: (UBQLN2 KO arsenite) / (NT Arsenite)
	High	[K].LWDTDVEYKK.[K]	2xTMTpro [K9; K10]; 1xTMTpro [N-Term]	0.000381881	3.92677e-05	1	Q9Y4P3	Q9Y4P3 [305-314]		Transducin beta-like protein 2 [OS=Homo sapiens]	1	2209.27	0.85	0.924	0.786	-0.23	-0.11	-0.35	0.983452	0.999855	0.852401	114.7	97.5	99.9	87.9	16.75	10.11	14.18	8.42	123.1	124.6	84.7	108.9	100.5	96.3	87.9	112	120.1	88.6	109.2	93	95.4	86.9	90.6	78	104.9	106.3	72.2	92.9	85.7	82.2	75	95.5	102.4	75.5	93.1	79.3	81.4	74.1	77.3	66.5	101.4	39.1	16.3	36.4	63.6	12	26.9	29.1	102.4	25.3	48.4	37.9	60.1	32.4	38.1	34.4	1	1	1	1	1	1	1	1	1	1	1	1	1	1	1	1	3.3	18.19	14.26	7.05
	High	[R].LQQQLTQAQETLK.[S]	1xTMTpro [K13]; 1xTMTpro [N-Term]	6.93987e-05	3.92677e-05	1	Q9Y4P3	Q9Y4P3 [428-440]		Transducin beta-like protein 2 [OS=Homo sapiens]	0	2137.25	1.191	1.098	1.017	0.25	0.13	0.02	0.999945	0.999855	0.99998	89.2	112.4	103	95.4	23.83	31.42	11.39	8.96	82.9	80.8	84.9	127.5	91.1	164.4	85	122.6	97.1	114.3	96.6	87.2	86.7	102.4	92.7	83.9	78	76.1	79.9	120.1	85.8	154.9	80.1	115.5	91.4	107.6	91	82.2	81.6	96.5	87.3	79.1	75.4	28	18	47.1	63.6	22.7	28.7	35.1	91.4	36	47.3	39.2	60.3	42.2	43.1	40.9	1	1	1	1	1	1	1	1	1	1	1	1	1	1	1	1	2.86	14.78	11.63	11.6
	High	[K].HKAPVIDIGIANTGK.[F]	2xTMTpro [K2; K15]; 1xTMTpro [N-Term]	2.10753e-06	3.92677e-05	1	Q9Y4P3	Q9Y4P3 [187-201]		Transducin beta-like protein 2 [OS=Homo sapiens]	1	2446.5	0.973	1.086	0.898	-0.04	0.12	-0.16	0.999945	0.999855	0.99818	106.2	102.9	104.3	86.5	11.49	5.61	15.8	18.9	85.9	105.6	108.3	112.8	106.4	94.8	101	107.2	93.5	122.3	117.9	89.4	85.3	110.6	69.9	89	91.8	112.9	115.7	120.5	113.6	101.2	107.9	114.5	99.9	130.6	126	95.6	91.2	118.2	74.7	95	88.7	41.5	26.1	47.3	84.3	14.8	38.7	34.8	99.9	43.7	65.5	45.6	67.3	51.7	36.9	49.1	1	1	1	1	1	1	1	1	1	1	1	1	1	1	1	1	3.88	12.97	2.21	14
	High	[K].GHSAAVHSFAFSNDSR.[R]	1xTMTpro [N-Term]	0.000120373	3.92677e-05	2	Q9Y4P3	Q9Y4P3 [277-292]		Transducin beta-like protein 2 [OS=Homo sapiens]	0	1993.98	1.208	1.009	1.036	0.27	0.01	0.05	0.999945	0.999855	0.99998	94.6	111.1	96.9	97.3	18.35	7.55	12.86	19.54	76.6	92.8	95.5	119.4	107.8	96.5	113.4	114	87.2	108	84.6	106.7	78.8	124.6	102.6	91.5	49	59.3	61	76.3	68.9	61.7	72.5	72.9	55.7	69	54.1	68.2	50.4	79.6	65.6	58.5	47.3	21.8	13.8	29.9	51.1	9	26	22.2	55.7	23.1	28.1	32.5	37.2	34.8	32.3	30.2	1	1	1	1	1	1	1	1	1	1	1	1	1	1	1	1	2.63	13.02	15.61	5.54
	High	[R].LALSPNAQVLALASGSSIHLYNTR.[R]	1xTMTpro [N-Term]	1.7151e-06	3.92677e-05	1	Q9Y4P3	Q9Y4P3 [337-360]		Transducin beta-like protein 2 [OS=Homo sapiens]	0	2800.56																																																																																		4.46
	High	[K].TGRFEEAAGAAPCR.[L]	1xCarbamidomethyl [C13]; 1xTMTpro [N-Term]	0.000410614	3.92677e-05	2	Q9Y4P3	Q9Y4P3 [323-336]		Transducin beta-like protein 2 [OS=Homo sapiens]	1	1796.9	1.196	0.981	0.975	0.26	-0.03	-0.04	0.999945	0.999855	0.99998	95.4	130.5	93.6	80.6	54.88	41.8	32.45	23.89	54.1	80.7	184.8	94	66.8	177.8	93.6	151.8	68	84.3	86.6	138.6	79.9	67.8	106.5	64.5	29.2	43.6	99.8	50.8	36	96	50.5	82	36.7	45.5	46.8	74.9	43.2	36.6	57.5	34.8	28.2	16	22.5	19.9	26.7	14.1	18.1	24.9	36.7	15.2	24.3	35.7	31.9	16	28.4	18	1	1	1	1	1	1	1	1	1	1	1	1	1	1	1	1	3.25	25.57	23.24	51.32
	High	[K].REDGGYTFTATPEDFPKK.[H]	2xTMTpro [K17; K18]; 1xTMTpro [N-Term]	0.000327823	3.92677e-05	1	Q9Y4P3	Q9Y4P3 [169-186]		Transducin beta-like protein 2 [OS=Homo sapiens]	2	2971.6	1.103	1.041	1.071	0.14	0.06	0.1	0.999945	0.999855	0.99998	97.7	104.9	102	95.3	12.42	14.28	3.34	16.41	94.4	101.6	79.3	106.4	95.7	90.6	121.9	115.6	98.1	100.8	105.9	103.7	98.9	116.4	78.3	92.3	114.7	123.4	96.3	129.3	116.3	110.1	148.1	140.4	119.2	122.5	128.7	126	120.1	141.4	95.1	112.1	110.8	45.4	21.7	50.7	86.2	16.1	53.1	42.7	119.2	41	66.8	60.1	88.7	61.9	46.9	57.9	1	1	1	1	1	1	1	1	1	1	1	1	1	1	1	1	3.68	23.43	6.8	8.09
	High	[R].EDGGYTFTATPEDFPK.[K]	1xTMTpro [K16]; 1xTMTpro [N-Term]	0.00037095	3.92677e-05	1	Q9Y4P3	Q9Y4P3 [170-185]		Transducin beta-like protein 2 [OS=Homo sapiens]	0	2383.19	1.033	0.858	0.976	0.05	-0.22	-0.03	0.999945	0.983623	0.99998	102.3	107.7	92.4	97.5	17.43	12.04	8.86	19.11	97.8	126.2	83.1	104.6	95.4	114.4	99.2	123.2	79.7	94.6	88.3	97.7	78.7	124	93.1	100	62.1	80.2	52.8	66.4	60.6	72.7	63	78.2	50.6	60.1	56.1	62.1	50	78.7	59.1	63.5	60	29.5	11.9	26.1	44.9	10.6	22.6	23.8	50.6	20.1	29.1	29.6	36.9	34.5	29.2	32.9	1	1	1	1	1	1	1	1	1	1	1	1	1	1	1	1	3.71	22.08	20.77	29.87
	High	[R].EDGGYTFTATPEDFPKK.[H]	2xTMTpro [K16; K17]; 1xTMTpro [N-Term]	1.38551e-06	3.92677e-05	1	Q9Y4P3	Q9Y4P3 [170-186]		Transducin beta-like protein 2 [OS=Homo sapiens]	1	2815.5																																																																																		5.06
	High	[R].AMVEEMQGHLK.[R]	1xTMTpro [K11]; 1xTMTpro [N-Term]	8.52483e-05	3.92677e-05	1	Q9Y4P3	Q9Y4P3 [407-417]		Transducin beta-like protein 2 [OS=Homo sapiens]	0	1881.02	0.893	0.994	0.93	-0.16	-0.01	-0.11	0.992445	0.999855	0.99998	109.8	98.1	98.4	93.7	17.42	6.82	21.15	19.58	84.2	114.6	99.6	126.9	88.1	104	95.7	95.1	82.6	131.9	91.4	100.3	93.8	123.3	79.8	88.5	48.6	66.2	57.5	73.3	50.9	60.1	55.3	54.9	47.7	76.2	52.8	57.9	54.2	71.2	46.1	51.2	47	24.3	13	28.8	37.7	8.8	19.8	16.7	47.7	25.5	27.4	27.6	40	31.2	22.8	26.4	1	1	1	1	1	1	1	1	1	1	1	1	1	1	1	1	4.09	11.82	4.17	15.62
	High	[R].ANVELDHATLVR.[F]	1xTMTpro [N-Term]	0.000447899	3.92677e-05	2	Q9Y4P3	Q9Y4P3 [132-143]		Transducin beta-like protein 2 [OS=Homo sapiens]	0	1641.92	1.215	1.067	0.944	0.28	0.09	-0.08	0.999945	0.999855	0.99998	95.4	113.5	100.5	90.6	20.65	23.51	15.37	22.97	84.5	75.5	100.2	120.3	91.1	154.4	104	115.2	85.6	109.7	84.9	112.9	87.8	118.5	68.4	86.9	58.4	52.2	69.3	83.1	63	106.7	71.9	79.6	59.1	75.8	58.7	78	60.7	81.9	47.3	60.1	56.4	19.2	15.6	32.6	46.7	15.6	25.8	24.2	59.1	25.4	30.5	37.2	44.8	35.8	23.3	31.1	1	1	1	1	1	1	1	1	1	1	1	1	1	1	1	1	3.03	12.5	8.06	9.78
	High	[R].FVASCGFTPDVK.[V]	1xCarbamidomethyl [C5]; 1xTMTpro [K12]; 1xTMTpro [N-Term]	2.93602e-05	3.92677e-05	1	Q9Y4P3	Q9Y4P3 [243-254]		Transducin beta-like protein 2 [OS=Homo sapiens]	0	1936.05	1.183	1.094	1.065	0.24	0.13	0.09	0.999945	0.999855	0.99998	97.3	106.6	100.1	96.1	11.81	17.08	6.88	14.4	87	103.2	81.5	102.8	104.7	137.3	102.6	94.9	96.8	110.6	97.9	96	88.6	114.6	82.9	98.5	204.8	242.9	191.7	241.9	246.3	323	241.4	223.2	227.8	260.3	230.3	226	208.6	269.5	195.1	231.8	197.8	89.3	43.3	94.9	182.6	47.3	86.5	67.9	227.8	87.1	119.6	107.8	153.9	117.9	96.3	119.9	1	1	1	1	1	1	1	1	1	1	1	1	1	1	1	1	4.56	10.75	6.94	13.41
	High	[R].AMVEEMQGHLKR.[A]	1xTMTpro [K11]; 1xTMTpro [N-Term]	0.00131665	0.000318312	1	Q9Y4P3	Q9Y4P3 [407-418]		Transducin beta-like protein 2 [OS=Homo sapiens]	1	2037.12																																																																																		2.93
	High	[K].EKPQQHNFTHR.[L]	1xTMTpro [K2]; 1xTMTpro [N-Term]	0.00322544	0.00080913	2	Q9Y4P3	Q9Y4P3 [70-80]		Transducin beta-like protein 2 [OS=Homo sapiens]	0	2030.12	1.18	0.997	1.178	0.24	0	0.24	0.999945	0.999855	0.992441	92.5	111.2	99	97.3	35.44	19.15	7.89	12.85	87.3	97.5	44.1	116.4	96.7	146.4	102.6	119.7	86.2	104.2	98.3	99.1	99.7	94.5	118.5	88.7	30.8	34.4	15.6	41.1	34.1	51.7	36.2	42.3	30.4	36.8	34.7	35	35.2	33.4	41.9	31.3	29.8	12.7	3.5	16.1	25.3	7.6	13	12.9	30.4	12.3	18	16.7	26	14.6	20.6	16.2	1	1	1	1	1	1	1	1	1	1	1	1	1	1	1	1	2.93	12.9	9.2	25.39
	High	[R].LLAAALK.[S]	1xTMTpro [K7]; 1xTMTpro [N-Term]	0.008037	0.0018603	2	Q9Y4P3	Q9Y4P3 [81-87]		Transducin beta-like protein 2 [OS=Homo sapiens]	0	1307.89	1.123	0.985	0.974	0.17	-0.02	-0.04	0.999945	0.999855	0.99998	97.8	110.7	96.3	95.2	5.91	16.1	15.91	13.53	91.7	93.2	95.9	104.5	95.4	126.6	120.1	91.8	84.6	119.9	90	96.3	88.9	117	90.1	93.9	211	214.4	220.5	240.3	219.4	291.2	276.3	211	194.6	275.7	207	221.5	204.4	269.1	207.3	215.9	203.8	78.8	49.7	94.2	162.7	42.6	99	64.2	194.6	92.3	107.5	105.7	150.8	117.7	102.3	111.7	2	2	2	2	2	2	2	2	2	2	2	2	2	2	2	2	2.46	16.82	6.5	0.96
	High	[K].REDGGYTFTATPEDFPK.[K]	1xTMTpro [K17]; 1xTMTpro [N-Term]	0.0112917	0.00231824	1	Q9Y4P3	Q9Y4P3 [169-185]		Transducin beta-like protein 2 [OS=Homo sapiens]	1	2539.3	0.83	0.938	0.854	-0.27	-0.09	-0.23	0.96941	0.999855	0.968561	107.8	80	113.2	99	21.04	19.11	16.37	10.65	86.6	119.9	97.6	138.8	84.6	76.3	109.7	73.6	81.9	121.3	111.7	115.5	103	99.2	80.5	99.6	73.7	102.2	83.2	118.2	72	64.9	93.4	62.7	69.7	103.3	95.2	98.4	87.7	84.5	68.6	84.8	71.2	37.6	18.8	46.4	53.4	9.5	33.5	19.1	69.7	34.6	49.4	46.9	64.8	37	33.8	43.9	1	1	1	1	1	1	1	1	1	1	1	1	1	1	1	1	2.46	18.62	6.02	34.57
	High	[R].FLASCGDR.[A]	1xCarbamidomethyl [C5]; 1xTMTpro [N-Term]	0.0127093	0.00243817	2	Q9Y4P3	Q9Y4P3 [387-394]		Transducin beta-like protein 2 [OS=Homo sapiens]	0	1229.63																																																																																		1.86
	High	[K].LWDTDVEYK.[K]	1xTMTpro [K9]; 1xTMTpro [N-Term]	0.0259302	0.00376979	2	Q9Y4P3	Q9Y4P3 [305-313]		Transducin beta-like protein 2 [OS=Homo sapiens]	0	1776.97	0.773	0.99	0.84	-0.37	-0.01	-0.25	0.927867	0.999855	0.958222	114.3	84.4	103.4	97.9	13.27	29.28	11.89	7.73	95.8	129.5	104.7	118.4	80.6	84	129.1	68.6	102.6	122.8	94.7	98.9	82	97.6	94.8	96	49.8	67.4	54.5	61.6	41.9	43.7	67.1	35.7	53.4	63.9	49.2	51.5	42.6	50.8	49.3	49.9	48.1	24.8	12.3	24.2	31.1	6.4	24.1	10.9	53.4	21.4	25.6	24.6	31.5	22.2	24.3	25.8	1	1	1	1	1	1	1	1	1	1	1	1	1	1	1	1	2.37	19.96	9.12	7.64
	High	[K].SLGALKK.[-]	2xTMTpro [K6; K7]; 1xTMTpro [N-Term]	0.0285729	0.00402896	2	Q9Y4P3	Q9Y4P3 [441-447]		Transducin beta-like protein 2 [OS=Homo sapiens]	1	1629.09																																																																																		1.84
	High	[K].KQDPYLLK.[T]	2xTMTpro [K1; K8]; 1xTMTpro [N-Term]	0.0342085	0.00471028	1	Q9Y4P3	Q9Y4P3 [315-322]		Transducin beta-like protein 2 [OS=Homo sapiens]	1	1917.2	1.087	1.199	1.013	0.12	0.26	0.02	0.999945	0.999855	0.99998	98.8	100	107.2	94	14.52	23.41	14.93	9.43	107.1	101.2	75.4	96	74.3	128	89.7	110.9	99.3	131.2	115.2	95.2	92.8	105.3	94.7	83.6	70.7	66.8	49.8	63.4	49.1	84.5	59.2	73.3	65.6	86.7	76.1	62.8	61.3	69.5	62.6	55.2	68.3	24.6	11.2	24.9	36.4	12.4	21.2	22.3	65.6	29	39.5	30	45.2	30.4	30.9	28.6	1	1	1	1	1	1	1	1	1	1	1	1	1	1	1	1	1.59	42.99	14.3	13.16
	High	[K].KKQDPYLLK.[T]	3xTMTpro [K1; K2; K9]; 1xTMTpro [N-Term]	0.0342085	0.00471028	1	Q9Y4P3	Q9Y4P3 [314-322]		Transducin beta-like protein 2 [OS=Homo sapiens]	2	2349.5	1.347	0.977	1.158	0.43	-0.03	0.21	0.983599	0.999855	0.99998	98.7	103.3	93.4	104.6	26	31.68	5.63	11.84	87.6	105.2	56.1	104.4	96	172.8	96.5	104	98.9	87	89	92.1	103.5	118.5	99.2	89.2	149	178.8	95.4	177.5	163.2	293.8	164.1	176.8	168.1	148	151.4	156.7	176	201.4	168.7	151.7	143.9	65.8	21.5	69.6	121.1	43	58.8	53.8	168.1	49.5	78.6	74.7	129.9	88.1	83.2	78.4	1	1	1	1	1	1	1	1	1	1	1	1	1	1	1	1	1.57	40.62	24.19	15.25
	High	[K].VWEVCFGK.[K]	1xCarbamidomethyl [C5]; 1xTMTpro [K8]; 1xTMTpro [N-Term]	0.051992	0.00602924	1	Q9Y4P3	Q9Y4P3 [255-262]		Transducin beta-like protein 2 [OS=Homo sapiens]	0	1632.91																																																																																		2.34
	High	[K].APVIDIGIANTGK.[F]	1xTMTpro [K13]; 1xTMTpro [N-Term]	0.0611446	0.00677587	1	Q9Y4P3	Q9Y4P3 [189-201]		Transducin beta-like protein 2 [OS=Homo sapiens]	0	1877.14																																																																																		1.15
High	P62917	Large ribosomal subunit protein uL2 [OS=Homo sapiens]	0	55.523	64	17	31	17	257	28	11.03	0.859	0.813	0.884	-0.22	-0.3	-0.18	0.522421	0.519873	0.438842	0.968212	0.999829	0.994675	114.7	93.7	92.4	99.2	21.43	12.15	11.75	8.29	19.24	26.06	23.43	90.1	131.7	97.7	140	95.5	112.4	85.9	89.9	85.4	97.7	76.1	97.7	100.3	111.4	92.3	95.9	3020.1	4413.9	3274.4	4689.1	3200.7	3764.6	2877.3	3011.7	2861.5	3273.6	2551	3273.9	3359.7	3731.6	3092	3213.2	2917.7	1622.8	738.7	1839	2373.5	551.3	1031.1	916.3	2861.5	1095.5	1325.2	1561.9	2479.4	1632.8	1525.3	1661.5	14	14	14	14	14	14	14	14	14	14	14	14	14	14	14	14		protein metabolism;other metabolic processes	cytosol;translational apparatus;other cell component	nucleic acid binding activity;other molecular function	Pf00181, Pf03947	[GO:0002181]; GO:0006412; GO:0009059; GO:0019538; GO:0043043; GO:0010467; GO:0043170; GO:0044249; GO:1901576; GO:0044238; GO:1901564; GO:0006518; GO:0043604; GO:1901566; GO:0071704; GO:0009058; GO:0044237; GO:0008152; GO:0006807; GO:0043603; GO:0044271; GO:0009987; GO:0008150; GO:0034641 [GO:0003735]; GO:0005198; GO:0003674 [GO:0005737]; GO:0110165; GO:0005622; GO:0005575 [GO:0005829]; GO:0110165; GO:0005737; GO:0005575; GO:0005622 [GO:0006412]; GO:0009059; GO:0019538; GO:0043043; GO:0010467; GO:0043170; GO:0044249; GO:1901576; GO:0044238; GO:1901564; GO:0006518; GO:0043604; GO:1901566; GO:0071704; GO:0009058; GO:0044237; GO:0008152; GO:0006807; GO:0043603; GO:0044271; GO:0009987; GO:0008150; GO:0034641 [GO:0014069]; GO:0099572; GO:0032279; GO:0043226; GO:0098794; GO:0098984; GO:0110165; GO:0045202; GO:0005575; GO:0030054 [GO:0019843]; GO:0003723; GO:0003676; GO:0097159; GO:0005488; GO:0003674 [GO:0022625]; GO:0015934; GO:0022626; GO:0044391; GO:0005840; GO:0005829; GO:1990904; GO:0043232; GO:0110165; GO:0005737; GO:0032991; GO:0043228; GO:0043229; GO:0005575; GO:0005622; GO:0043226 [GO:0022626]; GO:0005840; GO:0005829; GO:0043232; GO:0110165; GO:0005737; GO:0043228; GO:0043229; GO:0005575; GO:0005622; GO:0043226 [GO:0042788] [GO:0098794]; GO:0110165; GO:0045202; GO:0005575; GO:0030054	6132	ENSG00000161016	RPL8	A8K094; D3DWN2; hsa:6132; P25120; P62917; Q567Q7; Q969V7; Q9BWQ9	Cytoplasmic ribosomal proteins	Regulation of expression of SLITs and ROBOs; L13a-mediated translational silencing of Ceruloplasmin expression; Formation of a pool of free 40S subunits; GTP hydrolysis and joining of the 60S ribosomal subunit; Major pathway of rRNA processing in the nucleolus and cytosol; Nonsense Mediated Decay (NMD) enhanced by the Exon Junction Complex (EJC); SRP-dependent cotranslational protein targeting to membrane; Viral mRNA Translation; Response of EIF2AK4 (GCN2) to amino acid deficiency; Peptide chain elongation; Selenocysteine synthesis; Eukaryotic Translation Termination; Nonsense Mediated Decay (NMD) independent of the Exon Junction Complex (EJC); Protein hydroxylation	0
	Confidence	Annotated Sequence	Modifications	Qvality PEP	Qvality q-value	# PSMs	Master Protein Accessions	Positions in Master Proteins	Modifications in Master Proteins	Master Protein Descriptions	# Missed Cleavages	Theo. MH+ [Da]	Abundance Ratio: (PEG10 KO Arsenite) / (NT Arsenite)	Abundance Ratio: (RTL8 KO Arsenite) / (NT Arsenite)	Abundance Ratio: (UBQLN2 KO arsenite) / (NT Arsenite)	Abundance Ratio (log2): (PEG10 KO Arsenite) / (NT Arsenite)	Abundance Ratio (log2): (RTL8 KO Arsenite) / (NT Arsenite)	Abundance Ratio (log2): (UBQLN2 KO arsenite) / (NT Arsenite)	Abundance Ratio Adj. P-Value: (PEG10 KO Arsenite) / (NT Arsenite)	Abundance Ratio Adj. P-Value: (RTL8 KO Arsenite) / (NT Arsenite)	Abundance Ratio Adj. P-Value: (UBQLN2 KO arsenite) / (NT Arsenite)	Abundances (Grouped): NT Arsenite	Abundances (Grouped): PEG10 KO Arsenite	Abundances (Grouped): RTL8 KO Arsenite	Abundances (Grouped): UBQLN2 KO arsenite	Abundances (Grouped) CV [%]: NT Arsenite	Abundances (Grouped) CV [%]: PEG10 KO Arsenite	Abundances (Grouped) CV [%]: RTL8 KO Arsenite	Abundances (Grouped) CV [%]: UBQLN2 KO arsenite	Abundances (Scaled): F1: 126, Sample, NT Arsenite, 1	Abundances (Scaled): F1: 130N, Sample, NT Arsenite, 2	Abundances (Scaled): F1: 130C, Sample, NT Arsenite, 4	Abundances (Scaled): F1: 134N, Sample, NT Arsenite, 3	Abundances (Scaled): F1: 128N, Sample, PEG10 KO Arsenite, 1	Abundances (Scaled): F1: 128C, Sample, PEG10 KO Arsenite, 3	Abundances (Scaled): F1: 132N, Sample, PEG10 KO Arsenite, 2	Abundances (Scaled): F1: 132C, Sample, PEG10 KO Arsenite, 4	Abundances (Scaled): F1: 127N, Sample, RTL8 KO Arsenite, 1	Abundances (Scaled): F1: 127C, Sample, RTL8 KO Arsenite, 3	Abundances (Scaled): F1: 131N, Sample, RTL8 KO Arsenite, 2	Abundances (Scaled): F1: 131C, Sample, RTL8 KO Arsenite, 4	Abundances (Scaled): F1: 129N, Sample, UBQLN2 KO arsenite, 1	Abundances (Scaled): F1: 129C, Sample, UBQLN2 KO arsenite, 3	Abundances (Scaled): F1: 133N, Sample, UBQLN2 KO arsenite, 2	Abundances (Scaled): F1: 133C, Sample, UBQLN2 KO arsenite, 4	Abundances (Normalized): F1: 126, Sample, NT Arsenite, 1	Abundances (Normalized): F1: 130N, Sample, NT Arsenite, 2	Abundances (Normalized): F1: 130C, Sample, NT Arsenite, 4	Abundances (Normalized): F1: 134N, Sample, NT Arsenite, 3	Abundances (Normalized): F1: 128N, Sample, PEG10 KO Arsenite, 1	Abundances (Normalized): F1: 128C, Sample, PEG10 KO Arsenite, 3	Abundances (Normalized): F1: 132N, Sample, PEG10 KO Arsenite, 2	Abundances (Normalized): F1: 132C, Sample, PEG10 KO Arsenite, 4	Abundances (Normalized): F1: 127N, Sample, RTL8 KO Arsenite, 1	Abundances (Normalized): F1: 127C, Sample, RTL8 KO Arsenite, 3	Abundances (Normalized): F1: 131N, Sample, RTL8 KO Arsenite, 2	Abundances (Normalized): F1: 131C, Sample, RTL8 KO Arsenite, 4	Abundances (Normalized): F1: 129N, Sample, UBQLN2 KO arsenite, 1	Abundances (Normalized): F1: 129C, Sample, UBQLN2 KO arsenite, 3	Abundances (Normalized): F1: 133N, Sample, UBQLN2 KO arsenite, 2	Abundances (Normalized): F1: 133C, Sample, UBQLN2 KO arsenite, 4	Abundance: F1: 126, Sample, NT Arsenite, 1	Abundance: F1: 130N, Sample, NT Arsenite, 2	Abundance: F1: 130C, Sample, NT Arsenite, 4	Abundance: F1: 134N, Sample, NT Arsenite, 3	Abundance: F1: 128N, Sample, PEG10 KO Arsenite, 1	Abundance: F1: 128C, Sample, PEG10 KO Arsenite, 3	Abundance: F1: 132N, Sample, PEG10 KO Arsenite, 2	Abundance: F1: 132C, Sample, PEG10 KO Arsenite, 4	Abundance: F1: 127N, Sample, RTL8 KO Arsenite, 1	Abundance: F1: 127C, Sample, RTL8 KO Arsenite, 3	Abundance: F1: 131N, Sample, RTL8 KO Arsenite, 2	Abundance: F1: 131C, Sample, RTL8 KO Arsenite, 4	Abundance: F1: 129N, Sample, UBQLN2 KO arsenite, 1	Abundance: F1: 129C, Sample, UBQLN2 KO arsenite, 3	Abundance: F1: 133N, Sample, UBQLN2 KO arsenite, 2	Abundance: F1: 133C, Sample, UBQLN2 KO arsenite, 4	Abundances Count: F1: 126, Sample, NT Arsenite, 1	Abundances Count: F1: 130N, Sample, NT Arsenite, 2	Abundances Count: F1: 130C, Sample, NT Arsenite, 4	Abundances Count: F1: 134N, Sample, NT Arsenite, 3	Abundances Count: F1: 128N, Sample, PEG10 KO Arsenite, 1	Abundances Count: F1: 128C, Sample, PEG10 KO Arsenite, 3	Abundances Count: F1: 132N, Sample, PEG10 KO Arsenite, 2	Abundances Count: F1: 132C, Sample, PEG10 KO Arsenite, 4	Abundances Count: F1: 127N, Sample, RTL8 KO Arsenite, 1	Abundances Count: F1: 127C, Sample, RTL8 KO Arsenite, 3	Abundances Count: F1: 131N, Sample, RTL8 KO Arsenite, 2	Abundances Count: F1: 131C, Sample, RTL8 KO Arsenite, 4	Abundances Count: F1: 129N, Sample, UBQLN2 KO arsenite, 1	Abundances Count: F1: 129C, Sample, UBQLN2 KO arsenite, 3	Abundances Count: F1: 133N, Sample, UBQLN2 KO arsenite, 2	Abundances Count: F1: 133C, Sample, UBQLN2 KO arsenite, 4	XCorr (by Search Engine): A2 Sequest HT	Abundance Ratio Variability [%]: (PEG10 KO Arsenite) / (NT Arsenite)	Abundance Ratio Variability [%]: (RTL8 KO Arsenite) / (NT Arsenite)	Abundance Ratio Variability [%]: (UBQLN2 KO arsenite) / (NT Arsenite)
	High	[K].AQLNIGNVLPVGTMPEGTIVCCLEEKPGDR.[G]	2xCarbamidomethyl [C21; C22]; 1xTMTpro [K26]; 1xTMTpro [N-Term]	4.14837e-05	3.92677e-05	2	P62917	P62917 [94-123]		Large ribosomal subunit protein uL2 [OS=Homo sapiens]	0	3876.03	0.712	0.804	0.844	-0.49	-0.32	-0.25	0.954937	0.999855	0.983508	120.4	87.5	93.1	99.1	18.91	7.39	9.5	9.69	94.1	134.9	106	140.9	98.8	88.8	84.5	85.2	88.6	100	80.5	96.5	102.8	112.8	91.1	94.3	692.7	992.9	780.2	1036.6	727.3	653.1	621.9	627.2	652	735.6	592.4	710.1	756.6	830.1	670.6	693.5	669.2	365.1	176	406.6	539.3	95.6	222.9	190.8	652	246.2	307.7	338.8	558.4	363.2	330.8	358.6	2	2	2	2	2	2	2	2	2	2	2	2	2	2	2	2	2.52	19.7	20.67	20.85
	High	[R].ASGNYATVISHNPETK.[K]	1xTMTpro [K16]; 1xTMTpro [N-Term]	2.26959e-05	3.92677e-05	4	P62917	P62917 [129-144]		Large ribosomal subunit protein uL2 [OS=Homo sapiens]	0	2297.24	0.871	0.763	0.904	-0.2	-0.39	-0.15	0.999945	0.998634	0.99998	110.5	95.9	89.8	103.7	23.18	11.93	8.95	8.85	94.8	124.9	88.7	144.8	101.9	111	87.2	87.7	90.1	86.9	76.6	95	109	111.8	95.9	93.8	697	918.1	651.8	1063.8	748.6	815.4	640.8	644.5	662.4	639	562.6	697.9	800.8	821.5	704.8	689.3	673.4	337.6	147.1	417.2	555.1	119.4	229.6	196.1	662.4	213.8	292.3	333	591	359.4	347.7	356.4	4	4	4	4	4	4	4	4	4	4	4	4	4	4	4	4	4.25	24.1	38.22	25.75
	High	[R].ASGNYATVISHNPETKK.[T]	2xTMTpro [K16; K17]; 1xTMTpro [N-Term]	2.74795e-05	3.92677e-05	3	P62917	P62917 [129-145]		Large ribosomal subunit protein uL2 [OS=Homo sapiens]	1	2729.54	1.116	0.928	0.961	0.16	-0.11	-0.06	0.999945	0.999855	0.99998	98.8	104.1	96.7	100.4	19.32	29.31	18.87	13.55	85.1	106.9	82.7	123.2	101.2	160	99.7	86.4	84.8	106.5	69.5	102.8	114.8	94.9	82.7	98.8	139.1	174.9	135.2	201.5	165.6	261.8	163.1	141.4	138.7	174.2	113.6	168.2	187.8	155.3	135.2	161.6	134.4	64.3	30.5	79	122.8	38.3	58.5	43	138.7	58.3	59	80.2	138.6	68	66.7	83.6	2	2	2	2	2	2	2	2	2	2	2	2	2	2	2	2	3.76	17.11	24.24	36.37
	High	[R].ASGNYATVISHNPETKKTR.[V]	2xTMTpro [K16; K17]; 1xTMTpro [N-Term]	3.11397e-05	3.92677e-05	3	P62917	P62917 [129-147]		Large ribosomal subunit protein uL2 [OS=Homo sapiens]	2	2986.69	0.627	0.93	0.845	-0.67	-0.11	-0.24	0.784598	0.999855	0.961999	119.1	86.3	93.8	100.8	43.02	28.73	32.81	33.83	57.5	189.8	122	138	94	0	71.5	127.2	59.2	115.8	90.2	134.9	51.1	110.6	109.1	129.1	74.4	245.8	158	178.7	121.7	0	92.6	164.8	76.6	149.9	116.8	174.7	66.2	143.2	141.3	167.2	71.9	90.4	35.7	70.1	90.3	0	33.2	50.1	76.6	50.2	60.7	83.3	48.9	62.7	69.7	86.5	2	2	2	2	2	2	2	2	2	2	2	2	2	2	2	2	4.08	94.94	19.76	18.93
	High	[R].VKLPSGSK.[K]	2xTMTpro [K2; K8]; 1xTMTpro [N-Term]	0.000484973	9.14355e-05	2	P62917	P62917 [148-155]		Large ribosomal subunit protein uL2 [OS=Homo sapiens]	1	1728.12	0.58	0.665	0.776	-0.79	-0.59	-0.37	0.498681	0.786214	0.913865	132.8	82	85.2	100	17.28	20.16	5.71	22.41	97.8	135.2	132.9	150.6	90.2	80.3	85.4	55	87.4	82.5	84.6	94	113.3	136.3	89.9	84.5	91.5	126.4	124.3	140.9	84.4	75.2	79.8	51.5	81.8	77.2	79.2	87.9	105.9	127.5	84.1	79.1	88.4	46.5	28	55.3	62.6	11	28.6	15.7	81.8	25.8	41.1	41.9	78.2	55.8	41.5	40.9	1	1	1	1	1	1	1	1	1	1	1	1	1	1	1	1	2.61	34	20.54	28.61
	High	[R].AVVGVVAGGGR.[I]	1xTMTpro [N-Term]	0.00068495	0.000178061	3	P62917	P62917 [164-174]		Large ribosomal subunit protein uL2 [OS=Homo sapiens]	0	1245.76	0.97	0.828	0.934	-0.04	-0.27	-0.1	0.999945	0.999855	0.99998	114.2	93.6	93.1	99.1	25.7	21.53	15.16	11.34	91.9	135.6	85.1	141.8	96.5	131.9	86.6	86.1	90.6	98.7	68.2	91.5	99.7	114	87.7	94.1	572.4	844.1	530.1	882.8	600.9	820.9	539.4	536.1	563.8	614.8	424.4	569.6	620.8	709.7	546.1	585.6	553	310.3	119.6	346.2	445.6	120.2	193.3	163.1	563.8	205.7	220.5	271.7	458.2	310.5	269.4	302.8	2	2	2	2	2	2	2	2	2	2	2	2	2	2	2	2	2.65	8.83	31.02	23.44
	High	[R].TELFIAAEGIHTGQFVYCGK.[K]	1xCarbamidomethyl [C18]; 1xTMTpro [K20]; 1xTMTpro [N-Term]	0.00105018	0.000318312	3	P62917	P62917 [73-92]		Large ribosomal subunit protein uL2 [OS=Homo sapiens]	0	2849.52	0.787	0.62	0.893	-0.35	-0.69	-0.16	0.939285	0.690368	0.987809	123.5	93.4	80.7	102.4	18.24	7.43	11.74	13.91	114.2	131.4	88.8	136.4	90.9	106.1	93	92.1	69.4	86.3	74.1	88.7	96.3	129.1	100.3	102.8	210	241.7	163.4	251	167.2	195.2	171.1	169.5	127.7	158.8	136.4	163.2	177.2	237.5	184.5	189	202.9	88.9	36.9	98.4	124	28.6	61.3	51.6	127.7	53.2	70.9	77.9	130.7	103.9	91	97.7	2	2	2	2	2	2	2	2	2	2	2	2	2	2	2	2	3.65	9.12	8.84	17
	High	[R].AVVGVVAGGGRIDKPILK.[A]	2xTMTpro [K14; K18]; 1xTMTpro [N-Term]	0.00254459	0.000612327	1	P62917	P62917 [164-181]		Large ribosomal subunit protein uL2 [OS=Homo sapiens]	1	2661.7	0.72	0.826	0.867	-0.47	-0.28	-0.21	0.875699	0.969201	0.992441	128.6	72.6	99.7	99.1	34.48	45.3	27.18	25.14	59.5	129.4	141	151.1	79.9	41.3	72.8	129.8	61.1	109.3	100.4	123.8	66.1	99.5	126	108.9	53.2	115.7	126.1	135.2	71.4	36.9	65.1	116.2	54.7	97.8	89.9	110.8	59.2	89.1	112.7	97.4	51.4	42.6	28.5	53	53	5.4	23.3	35.3	54.7	32.7	46.7	52.9	43.7	39	55.6	50.4	1	1	1	1	1	1	1	1	1	1	1	1	1	1	1	1	3.09	55.09	15.22	25.38
	High	[R].VKLPSGSKK.[V]	3xTMTpro [K2; K8; K9]; 1xTMTpro [N-Term]	0.00313675	0.000782522	1	P62917	P62917 [148-156]		Large ribosomal subunit protein uL2 [OS=Homo sapiens]	2	2160.42	1.049	0.91	1.051	0.07	-0.14	0.07	0.999945	0.999855	0.99998	107.9	89.7	99.5	102.9	31.46	47.1	23.91	15.71	88.6	116.2	65.3	139.1	85.5	180.2	83.2	74.4	117.2	87.1	64.9	100.5	120.6	93.4	100.1	83.7	85.8	112.6	63.3	134.8	82.9	174.7	80.6	72.1	113.5	84.4	62.9	97.4	116.9	90.5	97	81.1	82.9	41.4	14.3	52.9	61.5	25.6	28.9	21.9	113.5	28.3	32.7	46.5	86.2	39.6	47.9	41.9	1	1	1	1	1	1	1	1	1	1	1	1	1	1	1	1	1.92	23.84	63.9	38.16
	High	[K].GIVKDIIHDPGR.[G]	1xTMTpro [K4]; 1xTMTpro [N-Term]	0.00417494	0.00100048	1	P62917	P62917 [43-54]		Large ribosomal subunit protein uL2 [OS=Homo sapiens]	1	1928.16	0.921	0.834	0.802	-0.12	-0.26	-0.32	0.999945	0.998121	0.923916	110.7	95.3	97.7	96.3	19.32	53.3	16.47	13.4	86.4	106.5	98.8	135	88.2	208.8	88.5	79.1	87.4	99	66.5	93.8	106.4	90.7	77	87.9	244.4	301.2	279.3	381.7	249.5	590.6	250.3	223.8	247.2	280	188	265.2	301	256.5	217.9	248.7	236.1	110.8	63	149.7	185	86.5	89.7	68.1	247.2	93.7	97.7	126.5	222.1	112.2	107.5	128.6	1	1	1	1	1	1	1	1	1	1	1	1	1	1	1	1	1.9	19.13	23.18	22.5
	High	[R].AVVGVVAGGGRIDKPILKAGR.[A]	2xTMTpro [K14; K18]; 1xTMTpro [N-Term]	0.0049374	0.00117219	1	P62917	P62917 [164-184]		Large ribosomal subunit protein uL2 [OS=Homo sapiens]	2	2945.86	0.746	0.802	0.862	-0.42	-0.32	-0.21	0.896122	0.934052	0.984703	131.8	85.6	92.6	90	40.15	51.9	34.07	36.46	52.5	168	145.4	141	81.2	25.3	106.5	127.8	48.5	118.4	91	111.2	53.3	115.8	82.6	131.5	33.6	107.7	93.2	90.3	52	16.2	68.3	81.9	31.1	75.9	58.3	71.3	34.1	74.2	52.9	84.3	32.5	39.6	21	35.4	38.6	2.4	24.5	24.9	31.1	25.4	30.3	34	25.2	32.5	26.1	43.6	1	1	1	1	1	1	1	1	1	1	1	1	1	1	1	1	2.25	51.47	13.32	14.82
	High	[R].IDKPILK.[A]	2xTMTpro [K3; K7]; 1xTMTpro [N-Term]	0.00692189	0.00154619	2	P62917	P62917 [175-181]		Large ribosomal subunit protein uL2 [OS=Homo sapiens]	0	1739.16	1.02	0.844	0.985	0.03	-0.25	-0.02	0.999945	0.975949	0.99998	105.8	100.1	87.5	106.6	12.69	28.39	3.93	29.57	104.9	123.9	90.9	109.9	98.7	121.6	57.6	104.5	86.8	94.6	87.7	90	129.7	137.7	90.2	71.3	46.5	54.9	40.3	48.7	43.8	53.9	25.6	46.3	38.5	42	38.9	39.9	57.5	61	40	31.6	45	20.2	9.1	19.1	32.5	7.9	9.2	14.1	38.5	14	20.2	19.1	42.4	26.7	19.7	16.3	1	1	1	1	1	1	1	1	1	1	1	1	1	1	1	1	1.61	15.71	12.54	34.75
	High	[R].LRAVDFAER.[H]	1xTMTpro [N-Term]	0.00934476	0.00193796	1	P62917	P62917 [29-37]		Large ribosomal subunit protein uL2 [OS=Homo sapiens]	1	1380.79																																																																																		2.67
	High	[R].GTKTVQEKEN.[-]	2xTMTpro [K3; K8]; 1xTMTpro [N-Term]	0.0124291	0.002428	1	P62917	P62917 [248-257]		Large ribosomal subunit protein uL2 [OS=Homo sapiens]	2	2046.2	0.656	0.92	0.837	-0.61	-0.12	-0.26	0.728412	0.999855	0.958888	131.4	75.2	96.6	96.8	40.66	39.19	37.92	32.13	55	176.3	131.6	150.2	80.4	0	70.7	141.2	52.4	135.6	86.4	123.5	56.3	133.3	103.1	103.9	38.6	123.8	92.4	105.5	56.5	0	49.7	99.1	36.8	95.2	60.6	86.7	39.5	93.6	72.4	73	37.3	45.5	20.8	41.4	41.9	0	17.8	30.2	36.8	31.9	31.5	41.4	29.2	41	35.7	37.7	1	1	1	1	1	1	1	1	1	1	1	1	1	1	1	1	1.86	87.95	3.93	17.85
	High	[R].GVAMNPVEHPFGGGNHQHIGKPSTIR.[R]	1xOxidation [M4]; 1xTMTpro [K21]; 1xTMTpro [N-Term]	0.0148807	0.00259974	1	P62917	P62917 [201-226]		Large ribosomal subunit protein uL2 [OS=Homo sapiens]	0	3361.78																																																																																		1.84
	High	[R].KVGLIAAR.[R]	1xTMTpro [K1]; 1xTMTpro [N-Term]	0.0377785	0.00507014	1	P62917	P62917 [234-241]		Large ribosomal subunit protein uL2 [OS=Homo sapiens]	1	1435.96	0.851	0.876	0.878	-0.23	-0.19	-0.19	0.981143	0.998634	0.993324	111.5	94	96.6	97.9	18.97	48.05	26.22	12.87	104.7	139.1	94.6	96.9	74.2	182.5	74.6	96.7	94.8	125.5	69.7	80.2	93.3	107.7	83.8	81.9	40.7	54	36.7	37.6	28.8	70.8	28.9	37.5	36.8	48.7	27.1	31.1	36.2	41.8	32.5	31.8	39.3	19.9	8.3	14.7	21.4	10.4	10.4	11.4	36.8	16.3	14.1	14.9	26.7	18.3	16	16.4	1	1	1	1	1	1	1	1	1	1	1	1	1	1	1	1	1.12	55.5	26.5	16.67
	High	[K].TVQEKEN.[-]	1xTMTpro [K5]; 1xTMTpro [N-Term]	0.0489948	0.00582385	1	P62917	P62917 [251-257]		Large ribosomal subunit protein uL2 [OS=Homo sapiens]	1	1455.83																																																																																		1.26
High	P06744	Glucose-6-phosphate isomerase [OS=Homo sapiens]	0	71.335	32	16	31	16	558	63.1	8.32	1.219	1.624	1.228	0.29	0.7	0.3	0.526124	0.220712	0.345552	0.968212	0.893861	0.987662	81.8	99.8	116	102.4	32.16	30.16	18.22	33.16	52.78	46.38	16.42	91.3	71.1	41.9	93.7	93.3	54.9	103.3	121.5	120.5	92	142	108.2	107.7	94.3	90.8	173.5	2239.7	1743.6	1029.1	2298.7	2290.3	1346.1	2534.6	2981.6	2956.6	2257.6	3483.9	2654.7	2642.5	2312.7	2228.5	4257.7	2163.7	641.1	232.2	901.5	1698.4	197.1	908.2	907.1	2956.6	755.5	1809.8	1266.5	1950.2	1011.9	1099.4	2201.6	13	13	13	13	13	13	13	13	13	13	13	13	13	13	13	13		other metabolic processes;stress response;developmental processes;signal transduction;other biological processes	non-structural extracellular;plasma membrane;other membranes;cytosol;other cell component	signal transduction activity or receptor binding;other molecular function	Pf00342	[GO:0001701]; GO:0043009; GO:0009792; GO:0009790; GO:0007275; GO:0032501; GO:0048856; GO:0008150; GO:0032502 [GO:0001707]; GO:0001704; GO:0048332; GO:0048646; GO:0007369; GO:0048729; GO:0007498; GO:0032502; GO:0009653; GO:0048598; GO:0009888; GO:0008150; GO:0048856; GO:0009790; GO:0007275; GO:0032501 [GO:0002639]; GO:0002637; GO:0002702; GO:0002700; GO:0002699; GO:0010628; GO:0002697; GO:0010468; GO:0002684; GO:0010557; GO:0002682; GO:0010556; GO:0048518; GO:0010604; GO:0031328; GO:0050789; GO:0031326; GO:0060255; GO:0009893; GO:0009891; GO:0031325; GO:0065007; GO:0009889; GO:0031323; GO:0019222; GO:0048522; GO:0008150; GO:0050794 [GO:0004347]; GO:0016861; GO:0016860; GO:0016853; GO:0003824; GO:0003674 [GO:0005125]; GO:0048018; GO:0005102; GO:0030546; GO:0007165; GO:0005515; GO:0030545; GO:0140677; GO:0009987; GO:0050794; GO:0007154; GO:0023052; GO:0051716; GO:0005488; GO:0098772; GO:0008150; GO:0050789; GO:0050896; GO:0003674; GO:0065007 [GO:0005576]; GO:0110165; GO:0005575 [GO:0005829]; GO:0110165; GO:0005737; GO:0005575; GO:0005622 [GO:0005975]; GO:0044238; GO:0071704; GO:0008152; GO:0008150 [GO:0006094]; GO:0006006; GO:0019319; GO:0019318; GO:0046364; GO:0005996; GO:0016051; GO:0044283; GO:0005975; GO:0044281; GO:1901576; GO:0009058; GO:0044238; GO:0071704; GO:0008152; GO:0008150 [GO:0006096]; GO:0006090; GO:0006091; GO:0016052; GO:0019364; GO:0046032; GO:0046034; GO:0046496; GO:0032787; GO:0044237; GO:0005975; GO:1901575; GO:0009166; GO:0019362; GO:0072526; GO:0009154; GO:0009181; GO:0046031; GO:0009150; GO:0009205; GO:0019752; GO:0008152; GO:0009987; GO:0044238; GO:0071704; GO:0009056; GO:0009117; GO:1901292; GO:0072524; GO:0044270; GO:0046700; GO:1901361; GO:1901565; GO:0006195; GO:0009261; GO:0009137; GO:0009179; GO:0009191; GO:0006163; GO:0009259; GO:0009144; GO:0009199; GO:0043436; GO:0008150; GO:0006753; GO:0034655; GO:0046434; GO:0034641; GO:0046483; GO:1901360; GO:1901564; GO:0044248; GO:0072523; GO:1901136; GO:0009134; GO:0009135; GO:0009185; GO:0072521; GO:0019693; GO:0009141; GO:0006082; GO:0006796; GO:0019637; GO:0055086; GO:0006139; GO:0019439; GO:0006807; GO:1901135; GO:0009132; GO:0006725; GO:0044281; GO:0006793 [GO:0006959]; GO:0006955; GO:0002376; GO:0050896; GO:0008150 [GO:0007599]; GO:0050878; GO:0065008; GO:0065007; GO:0008150 [GO:0007611]; GO:0007610; GO:0050890; GO:0032501; GO:0050877; GO:0008150; GO:0003008 [GO:0008083]; GO:0048018; GO:0005102; GO:0030546; GO:0007165; GO:0005515; GO:0030545; GO:0140677; GO:0009987; GO:0050794; GO:0007154; GO:0023052; GO:0051716; GO:0005488; GO:0098772; GO:0008150; GO:0050789; GO:0050896; GO:0003674; GO:0065007 [GO:0010595]; GO:0010594; GO:0010634; GO:0010632; GO:0030335; GO:0030334; GO:0051239; GO:2000147; GO:2000145; GO:0050789; GO:0040017; GO:0048522; GO:0040012; GO:0050794; GO:0065007; GO:0048518; GO:0008150 [GO:0031625]; GO:0044389; GO:0019899; GO:0005515; GO:0005488; GO:0003674 [GO:0032355]; GO:0014070; GO:0033993; GO:1901700; GO:0010033; GO:0042221; GO:0050896; GO:0008150 [GO:0032570]; GO:0048545; GO:1901654; GO:0009725; GO:0014070; GO:0033993; GO:0010033; GO:1901700; GO:0009719; GO:0042221; GO:0050896; GO:0008150 [GO:0033574]; GO:0014070; GO:0033993; GO:1901654; GO:0010033; GO:1901700; GO:0042221; GO:0050896; GO:0008150 [GO:0034101]; GO:0002262; GO:0002376; GO:0048872; GO:0008150; GO:0048871; GO:0032501; GO:0042592 [GO:0034774]; GO:0060205; GO:0030141; GO:0031983; GO:0070013; GO:0031410; GO:0099503; GO:0012505; GO:0043233; GO:0031982; GO:0043229; GO:0097708; GO:0005737; GO:0110165; GO:0031974; GO:0043226; GO:0043227; GO:0005622; GO:0043231; GO:0005575 [GO:0035902]; GO:0006950; GO:0050896; GO:0008150 [GO:0035994]; GO:0009612; GO:0009605; GO:0009628; GO:0050896; GO:0008150 [GO:0042593]; GO:0033500; GO:0048878; GO:0042592; GO:0008150 [GO:0043524]; GO:0043066; GO:0043523; GO:0042981; GO:0043069; GO:0043067; GO:0048523; GO:0050794; GO:0048519; GO:0050789; GO:0065007; GO:0008150 [GO:0046686]; GO:0010038; GO:0010035; GO:0042221; GO:0050896; GO:0008150 [GO:0048029]; GO:0030246; GO:0036094; GO:0005488; GO:0003674 [GO:0051156]; GO:0006796; GO:0019637; GO:1901135; GO:0006793; GO:0071704; GO:0044237; GO:0008152; GO:0009987; GO:0008150 [GO:0060170]; GO:0031253; GO:0098588; GO:0005929; GO:0098590; GO:0120025; GO:0031090; GO:0043227; GO:0016020; GO:0005886; GO:0042995; GO:0043226; GO:0110165; GO:0071944; GO:0005575 [GO:0097367]; GO:0005488; GO:0003674 [GO:1904813]; GO:0070013; GO:0101002; GO:0043233; GO:0043229; GO:0030141; GO:0031974; GO:0043226; GO:0005622; GO:0099503; GO:0012505; GO:0110165; GO:0031410; GO:0005575; GO:0097708; GO:0005737; GO:0031982; GO:0043231; GO:0043227	2821	ENSG00000105220	GPI	B4DG39; hsa:2821; P06744; Q9BRD3; Q9BSK5; Q9UHE6	Cori cycle; Clear cell renal cell carcinoma pathways; Metabolic reprogramming in colon cancer; Aerobic glycolysis; N-glycan biosynthesis; Disorders of fructose metabolism; Glycolysis and gluconeogenesis; Metabolic Epileptic Disorders; UDP-derived sugars synthesis in fibroblasts	Glycolysis; Gluconeogenesis; Neutrophil degranulation; TP53 Regulates Metabolic Genes	0
	Confidence	Annotated Sequence	Modifications	Qvality PEP	Qvality q-value	# PSMs	Master Protein Accessions	Positions in Master Proteins	Modifications in Master Proteins	Master Protein Descriptions	# Missed Cleavages	Theo. MH+ [Da]	Abundance Ratio: (PEG10 KO Arsenite) / (NT Arsenite)	Abundance Ratio: (RTL8 KO Arsenite) / (NT Arsenite)	Abundance Ratio: (UBQLN2 KO arsenite) / (NT Arsenite)	Abundance Ratio (log2): (PEG10 KO Arsenite) / (NT Arsenite)	Abundance Ratio (log2): (RTL8 KO Arsenite) / (NT Arsenite)	Abundance Ratio (log2): (UBQLN2 KO arsenite) / (NT Arsenite)	Abundance Ratio Adj. P-Value: (PEG10 KO Arsenite) / (NT Arsenite)	Abundance Ratio Adj. P-Value: (RTL8 KO Arsenite) / (NT Arsenite)	Abundance Ratio Adj. P-Value: (UBQLN2 KO arsenite) / (NT Arsenite)	Abundances (Grouped): NT Arsenite	Abundances (Grouped): PEG10 KO Arsenite	Abundances (Grouped): RTL8 KO Arsenite	Abundances (Grouped): UBQLN2 KO arsenite	Abundances (Grouped) CV [%]: NT Arsenite	Abundances (Grouped) CV [%]: PEG10 KO Arsenite	Abundances (Grouped) CV [%]: RTL8 KO Arsenite	Abundances (Grouped) CV [%]: UBQLN2 KO arsenite	Abundances (Scaled): F1: 126, Sample, NT Arsenite, 1	Abundances (Scaled): F1: 130N, Sample, NT Arsenite, 2	Abundances (Scaled): F1: 130C, Sample, NT Arsenite, 4	Abundances (Scaled): F1: 134N, Sample, NT Arsenite, 3	Abundances (Scaled): F1: 128N, Sample, PEG10 KO Arsenite, 1	Abundances (Scaled): F1: 128C, Sample, PEG10 KO Arsenite, 3	Abundances (Scaled): F1: 132N, Sample, PEG10 KO Arsenite, 2	Abundances (Scaled): F1: 132C, Sample, PEG10 KO Arsenite, 4	Abundances (Scaled): F1: 127N, Sample, RTL8 KO Arsenite, 1	Abundances (Scaled): F1: 127C, Sample, RTL8 KO Arsenite, 3	Abundances (Scaled): F1: 131N, Sample, RTL8 KO Arsenite, 2	Abundances (Scaled): F1: 131C, Sample, RTL8 KO Arsenite, 4	Abundances (Scaled): F1: 129N, Sample, UBQLN2 KO arsenite, 1	Abundances (Scaled): F1: 129C, Sample, UBQLN2 KO arsenite, 3	Abundances (Scaled): F1: 133N, Sample, UBQLN2 KO arsenite, 2	Abundances (Scaled): F1: 133C, Sample, UBQLN2 KO arsenite, 4	Abundances (Normalized): F1: 126, Sample, NT Arsenite, 1	Abundances (Normalized): F1: 130N, Sample, NT Arsenite, 2	Abundances (Normalized): F1: 130C, Sample, NT Arsenite, 4	Abundances (Normalized): F1: 134N, Sample, NT Arsenite, 3	Abundances (Normalized): F1: 128N, Sample, PEG10 KO Arsenite, 1	Abundances (Normalized): F1: 128C, Sample, PEG10 KO Arsenite, 3	Abundances (Normalized): F1: 132N, Sample, PEG10 KO Arsenite, 2	Abundances (Normalized): F1: 132C, Sample, PEG10 KO Arsenite, 4	Abundances (Normalized): F1: 127N, Sample, RTL8 KO Arsenite, 1	Abundances (Normalized): F1: 127C, Sample, RTL8 KO Arsenite, 3	Abundances (Normalized): F1: 131N, Sample, RTL8 KO Arsenite, 2	Abundances (Normalized): F1: 131C, Sample, RTL8 KO Arsenite, 4	Abundances (Normalized): F1: 129N, Sample, UBQLN2 KO arsenite, 1	Abundances (Normalized): F1: 129C, Sample, UBQLN2 KO arsenite, 3	Abundances (Normalized): F1: 133N, Sample, UBQLN2 KO arsenite, 2	Abundances (Normalized): F1: 133C, Sample, UBQLN2 KO arsenite, 4	Abundance: F1: 126, Sample, NT Arsenite, 1	Abundance: F1: 130N, Sample, NT Arsenite, 2	Abundance: F1: 130C, Sample, NT Arsenite, 4	Abundance: F1: 134N, Sample, NT Arsenite, 3	Abundance: F1: 128N, Sample, PEG10 KO Arsenite, 1	Abundance: F1: 128C, Sample, PEG10 KO Arsenite, 3	Abundance: F1: 132N, Sample, PEG10 KO Arsenite, 2	Abundance: F1: 132C, Sample, PEG10 KO Arsenite, 4	Abundance: F1: 127N, Sample, RTL8 KO Arsenite, 1	Abundance: F1: 127C, Sample, RTL8 KO Arsenite, 3	Abundance: F1: 131N, Sample, RTL8 KO Arsenite, 2	Abundance: F1: 131C, Sample, RTL8 KO Arsenite, 4	Abundance: F1: 129N, Sample, UBQLN2 KO arsenite, 1	Abundance: F1: 129C, Sample, UBQLN2 KO arsenite, 3	Abundance: F1: 133N, Sample, UBQLN2 KO arsenite, 2	Abundance: F1: 133C, Sample, UBQLN2 KO arsenite, 4	Abundances Count: F1: 126, Sample, NT Arsenite, 1	Abundances Count: F1: 130N, Sample, NT Arsenite, 2	Abundances Count: F1: 130C, Sample, NT Arsenite, 4	Abundances Count: F1: 134N, Sample, NT Arsenite, 3	Abundances Count: F1: 128N, Sample, PEG10 KO Arsenite, 1	Abundances Count: F1: 128C, Sample, PEG10 KO Arsenite, 3	Abundances Count: F1: 132N, Sample, PEG10 KO Arsenite, 2	Abundances Count: F1: 132C, Sample, PEG10 KO Arsenite, 4	Abundances Count: F1: 127N, Sample, RTL8 KO Arsenite, 1	Abundances Count: F1: 127C, Sample, RTL8 KO Arsenite, 3	Abundances Count: F1: 131N, Sample, RTL8 KO Arsenite, 2	Abundances Count: F1: 131C, Sample, RTL8 KO Arsenite, 4	Abundances Count: F1: 129N, Sample, UBQLN2 KO arsenite, 1	Abundances Count: F1: 129C, Sample, UBQLN2 KO arsenite, 3	Abundances Count: F1: 133N, Sample, UBQLN2 KO arsenite, 2	Abundances Count: F1: 133C, Sample, UBQLN2 KO arsenite, 4	XCorr (by Search Engine): A2 Sequest HT	Abundance Ratio Variability [%]: (PEG10 KO Arsenite) / (NT Arsenite)	Abundance Ratio Variability [%]: (RTL8 KO Arsenite) / (NT Arsenite)	Abundance Ratio Variability [%]: (UBQLN2 KO arsenite) / (NT Arsenite)
	High	[K].ILLANFLAQTEALMR.[G]	1xTMTpro [N-Term]	0.000151096	3.92677e-05	1	P06744	P06744 [424-438]		Glucose-6-phosphate isomerase [OS=Homo sapiens]	0	2008.16																																																																																		2.95
	High	[K].LTPFMLGALVAMYEHK.[I]	1xOxidation [M]; 1xTMTpro [K16]; 1xTMTpro [N-Term]	0.000118619	3.92677e-05	2	P06744	P06744 [482-497]		Glucose-6-phosphate isomerase [OS=Homo sapiens]	0	2445.35																																																																																		3.38
	High	[K].MIPCDFLIPVQTQHPIR.[K]	1xCarbamidomethyl [C4]; 1xTMTpro [N-Term]	7.52741e-06	3.92677e-05	1	P06744	P06744 [401-417]		Glucose-6-phosphate isomerase [OS=Homo sapiens]	0	2369.28	1.199	1.461	1.192	0.26	0.55	0.25	0.999945	0.969919	0.99998	81.8	98	114	106.2	34.12	24.92	9.28	33.46	86.2	75.1	36.1	89.2	87.1	68.6	106.8	124.2	107.1	106.2	129	117.5	107.9	101.2	84.4	173.4	102.3	89.1	42.9	105.8	103.4	81.4	126.8	147.4	127.1	126	153.1	139.4	128	120.1	100.1	205.7	98.8	32.8	9.7	41.5	76.6	11.9	45.4	44.8	127.1	42.2	79.5	66.5	94.4	52.6	49.4	106.4	1	1	1	1	1	1	1	1	1	1	1	1	1	1	1	1	4.05	40.39	26.7	7.96
	High	[K].HFVALSTNTTK.[V]	1xTMTpro [K11]; 1xTMTpro [N-Term]	0.000384663	3.92677e-05	2	P06744	P06744 [242-252]		Glucose-6-phosphate isomerase [OS=Homo sapiens]	0	1827.06	1.264	1.466	1.242	0.34	0.55	0.31	0.999945	0.960732	0.994118	74.4	94.4	123.7	107.5	27.87	31.46	30.94	42.63	106.3	62.7	59.5	78.4	70.4	69.8	112.5	129	107.4	77.6	165.8	126.7	113	60.2	90.9	169.7	34	20.1	19	25.1	22.5	22.3	36	41.3	34.4	24.8	53.1	40.5	36.2	19.3	29.1	54.3	32.9	7.4	4.3	9.8	16.7	3.3	12.9	12.6	34.4	8.3	27.6	19.3	26.7	8.4	14.4	28.1	1	1	1	1	1	1	1	1	1	1	1	1	1	1	1	1	2.61	66.47	57.58	40.79
	High	[R].KELQAAGK.[S]	2xTMTpro [K1; K8]; 1xTMTpro [N-Term]	0.000387465	3.92677e-05	2	P06744	P06744 [447-454]		Glucose-6-phosphate isomerase [OS=Homo sapiens]	1	1757.11	1.592	1.519	1.359	0.67	0.6	0.44	0.88707	0.946965	0.922136	77.1	111.5	106.5	104.8	21.84	43.26	25.4	33.97	78.6	67.3	55.5	93.2	102.4	48.6	159.2	107.9	95.1	93.5	154.1	105.8	101.5	77.6	96.2	163.4	56.8	48.6	40.1	67.4	74.1	35.2	115.2	78	68.8	67.7	111.4	76.5	73.4	56.1	69.6	118.2	54.9	17.9	9.1	26.4	54.9	5.1	41.3	23.7	68.8	22.6	57.9	36.5	54.2	24.6	34.3	61.1	2	2	2	2	2	2	2	2	2	2	2	2	2	2	2	2	2.81	52.53	44.06	32.54
	High	[K].VFEGNRPTNSIVFTK.[L]	1xTMTpro [K15]; 1xTMTpro [N-Term]	5.48544e-05	3.92677e-05	2	P06744	P06744 [467-481]		Glucose-6-phosphate isomerase [OS=Homo sapiens]	0	2317.32	1.234	1.703	1.37	0.3	0.77	0.45	0.999945	0.838646	0.914465	79.5	98.1	111	111.4	29.81	39.08	20.55	26.44	77.9	74.4	45	98.6	87.8	46.9	100.6	134.2	114	96.2	147.4	99.2	110.9	102.7	98.1	166.1	128.8	123.1	74.4	162.9	145.2	77.5	166.2	221.9	188.5	159	243.7	164	183.3	169.7	162.1	274.6	124.4	45.2	16.8	63.9	107.7	11.3	59.6	67.5	188.5	53.2	126.6	78.2	135.3	74.2	80	142	2	2	2	2	2	2	2	2	2	2	2	2	2	2	2	2	4.15	52.58	33.88	20.71
	High	[R].VWYVSNIDGTHIAK.[T]	1xTMTpro [K14]; 1xTMTpro [N-Term]	4.02437e-07	3.92677e-05	1	P06744	P06744 [181-194]		Glucose-6-phosphate isomerase [OS=Homo sapiens]	0	2211.24	1.372	1.72	1.216	0.46	0.78	0.28	0.984999	0.826233	0.994429	71.2	109.2	118.8	100.8	47.63	31.12	27.15	44.31	114.1	62.5	33.3	70.7	93.2	61.4	135.5	111.3	119.5	83.1	157.1	102.8	106.6	78.8	82.9	187.3	94	51.5	27.5	58.3	76.8	50.6	111.7	91.8	98.5	68.5	129.5	84.8	87.9	64.9	68.3	154.4	90.9	18.9	6.2	22.9	56.9	7.4	40	27.9	98.5	22.9	67.3	40.4	64.9	28.4	33.7	79.9	1	1	1	1	1	1	1	1	1	1	1	1	1	1	1	1	4.06	73.07	63.3	23.92
	High	[R].SNTPILVDGKDVMPEVNK.[V]	2xTMTpro [K10; K18]; 1xTMTpro [N-Term]	1.00968e-06	3.92677e-05	2	P06744	P06744 [107-124]		Glucose-6-phosphate isomerase [OS=Homo sapiens]	1	2868.63	1.239	1.614	1.243	0.31	0.69	0.31	0.992764	0.895877	0.990611	79.3	100.4	117	103.3	25.73	15.32	17.46	33.15	88.6	71.4	47.1	84.8	94.1	78.9	103.2	114.2	124.1	88.4	132.7	106.1	108.6	94.5	90	173.4	310.3	250.2	164.9	297.2	329.6	276.3	361.5	400.1	434.8	309.7	464.8	371.6	380.6	331	315.3	607.4	299.7	92	37.2	116.6	244.4	40.5	129.6	121.7	434.8	103.6	241.5	177.3	280.9	144.8	155.5	314.1	2	2	2	2	2	2	2	2	2	2	2	2	2	2	2	2	3.15	30.84	37.49	8.73
	High	[R].SNTPILVDGK.[D]	1xTMTpro [K10]; 1xTMTpro [N-Term]	0.000720141	0.000178061	2	P06744	P06744 [107-116]		Glucose-6-phosphate isomerase [OS=Homo sapiens]	0	1651.99	1.091	1.53	1.173	0.13	0.61	0.23	0.999945	0.94105	0.99998	87.5	96.5	113.3	102.7	18.93	42.36	25.37	24.47	89.1	89	57.9	87.1	93.1	38.8	101.4	131.4	125.6	80.3	147.8	103.5	103.8	102.9	93.4	154.9	142.4	142.3	92.5	139.1	148.8	61.9	162	210	200.6	128.3	236.2	165.4	165.9	164.4	149.2	247.5	137.6	52.3	20.9	54.5	110.3	9.1	58	63.9	200.6	42.9	122.7	78.9	122.4	71.9	73.6	128	2	2	2	2	2	2	2	2	2	2	2	2	2	2	2	2	2.87	47.11	18.91	8.43
	High	[K].ILLANFLAQTEALMR.[G]	1xOxidation [M14]; 1xTMTpro [N-Term]	0.000589138	0.000178061	1	P06744	P06744 [424-438]		Glucose-6-phosphate isomerase [OS=Homo sapiens]	0	2024.15																																																																																		3.2
	High	[K].EWFLQAAK.[D]	1xTMTpro [K8]; 1xTMTpro [N-Term]	0.000992275	0.000299129	4	P06744	P06744 [227-234]		Glucose-6-phosphate isomerase [OS=Homo sapiens]	0	1600.93	1.299	1.668	1.041	0.38	0.74	0.06	0.984938	0.86433	0.99998	85	110.4	115.5	89.1	36.17	59.21	26.12	43.23	98.3	73.2	39.7	99.6	108.3	10.4	112.1	122.5	121.4	90.1	165	109.4	86.8	90.6	87.2	185.4	223.7	166.5	90.3	226.5	246.5	23.7	255	278.7	276.2	205.1	375.4	248.9	197.5	206.3	198.3	421.9	216.2	61.2	20.4	88.8	182.8	3.5	91.4	84.8	276.2	68.6	195	118.8	145.8	90.3	97.8	218.2	1	1	1	1	1	1	1	1	1	1	1	1	1	1	1	1	3.15	81.45	59.95	21.95
	High	[R].MLVDLAK.[S]	1xTMTpro [K7]; 1xTMTpro [N-Term]	0.00178128	0.000472123	2	P06744	P06744 [67-73]		Glucose-6-phosphate isomerase [OS=Homo sapiens]	0	1397.87	1.201	1.697	1.276	0.26	0.76	0.35	0.986304	0.747623	0.958888	79.5	95.5	122.2	102.8	43.66	25.72	18.09	33.34	95	64.4	30.1	95.7	89.4	66.1	98.7	125.1	125.7	89.7	140.1	114.8	111.2	91.9	89.5	172.6	633.4	429	200.5	638.2	596.1	440.5	657.8	833.6	838	597.9	933.8	765.4	741.5	612.4	596.4	1150.4	611.9	157.7	45.2	250.3	442.1	64.5	235.7	253.6	838	200.1	485.1	365.2	547.2	267.9	294.2	594.8	2	2	2	2	2	2	2	2	2	2	2	2	2	2	2	2	3.09	52.02	54.16	25.02
	High	[K].TFTTQETITNAETAK.[E]	1xTMTpro [K15]; 1xTMTpro [N-Term]	0.00229157	0.00055608	2	P06744	P06744 [212-226]		Glucose-6-phosphate isomerase [OS=Homo sapiens]	0	2264.23	1.201	1.507	1.319	0.26	0.59	0.4	0.999945	0.959546	0.944007	81.9	98.3	110.2	109.5	35.34	43.28	11.72	27.87	87.4	75.6	41.4	106.9	97.5	32.8	97.8	120.2	114.2	102.2	131.6	104.9	117.2	100.9	98.1	171.2	240.8	208.3	113.9	294.3	268.5	90.4	269.4	330.9	314.4	281.5	362.4	288.9	322.8	278	270.1	471.5	232.6	76.6	25.7	115.4	199.1	13.2	96.5	100.7	314.4	94.2	188.2	137.8	238.2	121.6	133.3	243.8	2	2	2	2	2	2	2	2	2	2	2	2	2	2	2	2	3.21	60.87	38.51	22.29
	High	[K].ELQAAGK.[S]	1xTMTpro [K7]; 1xTMTpro [N-Term]	0.00232381	0.00055608	3	P06744	P06744 [448-454]		Glucose-6-phosphate isomerase [OS=Homo sapiens]	0	1324.81	1.255	1.998	1.317	0.33	1	0.4	0.999945	0.554842	0.943718	72.8	91.4	137.4	98.3	33.42	29.36	8.26	26.49	89.9	57.5	47.3	97.6	92.5	48.1	88.1	104.4	142.5	129.3	145	121.5	99.6	94.6	90.1	152	41.4	26.5	21.8	45	42.6	22.1	40.6	48.1	65.6	59.5	66.8	56	45.9	43.6	41.5	70	40	9.7	4.9	17.6	31.6	3.2	14.5	14.6	65.6	19.9	34.7	26.7	33.9	19.1	20.5	36.2	1	1	1	1	1	1	1	1	1	1	1	1	1	1	1	1	2.09	61.38	40.48	33.56
	High	[K].TLAQLNPESSLFIIASK.[T]	1xTMTpro [K17]; 1xTMTpro [N-Term]	0.00613826	0.00138413	1	P06744	P06744 [195-211]		Glucose-6-phosphate isomerase [OS=Homo sapiens]	0	2440.43	1.152	1.571	1.238	0.2	0.65	0.31	0.999945	0.925934	0.98917	83.5	96.2	111.6	108.8	27.76	21.8	21.81	37.23	91.8	69.4	50.2	96.2	90.4	66.5	93.4	115.2	124.5	88.9	137.2	91.4	109.7	98.5	89	187.7	180.3	136.2	98.5	188.9	177.6	130.6	183.4	226.1	244.4	174.5	269.3	179.4	215.4	193.3	174.7	368.6	174.2	50.1	22.2	74.1	131.7	19.1	65.7	68.8	244.4	58.4	139.9	85.6	159	84.6	86.2	190.6	1	1	1	1	1	1	1	1	1	1	1	1	1	1	1	1	2.3	42.17	30.95	15.54
	High	[R].GKSTEEARK.[E]	2xTMTpro [K2; K9]; 1xTMTpro [N-Term]	0.0241235	0.00349448	2	P06744	P06744 [439-447]		Glucose-6-phosphate isomerase [OS=Homo sapiens]	2	1918.15																																																																																		1.62
	High	[R].RLFDANK.[D]	1xTMTpro [K7]; 1xTMTpro [N-Term]	0.0309992	0.00424994	1	P06744	P06744 [28-34]		Glucose-6-phosphate isomerase [OS=Homo sapiens]	1	1471.89	1.036	1.432	1.157	0.05	0.52	0.21	0.999945	0.971748	0.99998	87.2	92.4	119.4	101	8.8	31.31	18.02	39.89	84.5	85.7	70.2	82	96.4	55.2	80.6	121	107.2	90.1	138.6	121.1	105.2	88.1	88.4	185.7	51.5	52.2	42.8	49.9	58.7	33.6	49.1	73.7	65.3	54.9	84.4	73.8	64.1	53.7	53.9	113.1	49.7	19.2	9.7	19.6	43.6	4.9	17.6	22.4	65.3	18.4	43.8	35.2	47.3	23.5	26.6	58.5	1	1	1	1	1	1	1	1	1	1	1	1	1	1	1	1	1.63	33.54	24.68	13.71
High	P51812	Ribosomal protein S6 kinase alpha-3 [OS=Homo sapiens]	0	80.057	33	23	31	13	740	83.7	6.89	1.267	1.019	0.948	0.34	0.03	-0.08	0.439175	0.971601	0.684547	0.968212	0.999829	0.994675	88.6	136.7	87.6	87.1	22.24	21.28	9.96	6.8	23.83	8.77	8.02	85.9	94.8	129.2	81.1	139.3	86.1	139.3	141.2	97.1	83.4	95.6	79.3	89.3	78.4	88.1	92	2590.2	2855.7	3895	2443.3	4198.4	2595.5	4196.9	4254	2925.5	2512	2881.8	2389.8	2692.6	2363.8	2654.1	2772.3	2502.3	1050	878.7	958.2	3113.4	380.1	1503.9	1294.3	2925.5	840.6	1497	1140.1	1987.1	1034.3	1309.3	1433.5	15	15	15	15	15	15	15	15	15	15	15	15	15	15	15	15		cell-cell signaling;cell cycle OR cell proliferation;protein metabolism;other metabolic processes;stress response;developmental processes;signal transduction;other biological processes	cytosol;nucleus;other cell component	enzyme regulator activity;kinase activity;other molecular function	Pf00069, Pf00433	[GO:0000287]; GO:0046872; GO:0043169; GO:0043167; GO:0036094; GO:0005488; GO:0003674 [GO:0001501]; GO:0048731; GO:0048856; GO:0007275; GO:0032502; GO:0032501; GO:0008150 [GO:0002224]; GO:0002221; GO:0002758; GO:0002218; GO:0002757; GO:0002253; GO:0045089; GO:0002764; GO:0002376; GO:0050778; GO:0002833; GO:0031349; GO:0032103; GO:0045088; GO:0007165; GO:0050776; GO:0008150; GO:0002684; GO:0048584; GO:0002831; GO:0031347; GO:0032101; GO:0009987; GO:0050794; GO:0007154; GO:0023052; GO:0051716; GO:0002682; GO:0048583; GO:0048518; GO:0080134; GO:0050789; GO:0050896; GO:0065007 [GO:0004672]; GO:0016301; GO:0016773; GO:0140096; GO:0016772; GO:0003824; GO:0016740; GO:0003674 [GO:0004674]; GO:0004672; GO:0016301; GO:0016773; GO:0140096; GO:0016772; GO:0003824; GO:0016740; GO:0003674 [GO:0004711]; GO:0004674; GO:0004672; GO:0016301; GO:0016773; GO:0140096; GO:0016772; GO:0003824; GO:0016740; GO:0003674 [GO:0005524]; GO:0032559; GO:0035639; GO:0030554; GO:0032555; GO:0043168; GO:1901265; GO:1901363; GO:0017076; GO:0032553; GO:0043167; GO:0097159; GO:0036094; GO:0000166; GO:0097367; GO:0005488; GO:0003674 [GO:0005654]; GO:0110165; GO:0031981; GO:0005575; GO:0070013; GO:0005634; GO:0043233; GO:0043229; GO:0043231; GO:0031974; GO:0043226; GO:0005622; GO:0043227 [GO:0005730]; GO:0043232; GO:0031981; GO:0043228; GO:0043229; GO:0070013; GO:0005634; GO:0043226; GO:0005622; GO:0043233; GO:0043231; GO:0110165; GO:0031974; GO:0043227; GO:0005575 [GO:0005737]; GO:0110165; GO:0005622; GO:0005575 [GO:0005829]; GO:0110165; GO:0005737; GO:0005575; GO:0005622 [GO:0007049]; GO:0009987; GO:0008150 [GO:0007165]; GO:0009987; GO:0050794; GO:0007154; GO:0023052; GO:0051716; GO:0008150; GO:0050789; GO:0050896; GO:0065007 [GO:0007268]; GO:0098916; GO:0099537; GO:0099536; GO:0007267; GO:0007154; GO:0023052; GO:0009987; GO:0050789; GO:0008150; GO:0065007 [GO:0007417]; GO:0048731; GO:0007399; GO:0048856; GO:0007275; GO:0032502; GO:0032501; GO:0008150 [GO:0018105]; GO:0006468; GO:0018209; GO:0016310; GO:0036211; GO:0018193; GO:0006796; GO:0019538; GO:0043412; GO:0006793; GO:0043170; GO:0044238; GO:1901564; GO:0044237; GO:0071704; GO:0008152; GO:0006807; GO:0009987; GO:0008150 [GO:0019901]; GO:0019900; GO:0019899; GO:0005515; GO:0005488; GO:0003674 [GO:0030307]; GO:0001558; GO:0045927; GO:0048522; GO:0040008; GO:0051128; GO:0048518; GO:0050794; GO:0050789; GO:0065007; GO:0008150 [GO:0032496]; GO:0002237; GO:0033993; GO:1901700; GO:0010033; GO:0043207; GO:0009617; GO:0042221; GO:0009605; GO:0009607; GO:0051707; GO:0050896; GO:0044419; GO:0008150 [GO:0035556]; GO:0007165; GO:0009987; GO:0050794; GO:0007154; GO:0023052; GO:0051716; GO:0008150; GO:0050789; GO:0050896; GO:0065007 [GO:0043027]; GO:0043028; GO:0030234; GO:0098772; GO:0003674 [GO:0043066]; GO:0042981; GO:0043069; GO:0043067; GO:0048523; GO:0050794; GO:0048519; GO:0050789; GO:0065007; GO:0008150 [GO:0043154]; GO:0043066; GO:0043281; GO:2000117; GO:0042981; GO:0043069; GO:2000116; GO:0010951; GO:0043067; GO:0048523; GO:0052548; GO:0010466; GO:0050794; GO:0048519; GO:0052547; GO:0045861; GO:0051346; GO:0050789; GO:0030162; GO:0051336; GO:0051248; GO:0043086; GO:0065007; GO:0051246; GO:0050790; GO:0010605; GO:0051172; GO:0044092; GO:0008150; GO:0051171; GO:0060255; GO:0080090; GO:0065009; GO:0009892; GO:0019222 [GO:0043555]; GO:0006417; GO:0033554; GO:0010608; GO:0034248; GO:0051246; GO:0006950; GO:0051716; GO:0010468; GO:0051171; GO:0060255; GO:0080090; GO:0050896; GO:0009987; GO:0010556; GO:0019222; GO:0008150; GO:0031326; GO:0050789; GO:0009889; GO:0031323; GO:0065007; GO:0050794 [GO:0043620] [GO:0045202]; GO:0030054; GO:0110165; GO:0005575 [GO:0045597]; GO:0045595; GO:0048522; GO:0051094; GO:0050793; GO:0050794; GO:0048518; GO:0050789; GO:0065007; GO:0008150 [GO:0045944]; GO:0006357; GO:0045893; GO:0006355; GO:1902680; GO:0010468; GO:2001141; GO:0010557; GO:0051254; GO:0010556; GO:0051252; GO:0010604; GO:0031328; GO:0045935; GO:0031326; GO:0060255; GO:0019219; GO:0009893; GO:0009891; GO:0031325; GO:0051173; GO:0009889; GO:0031323; GO:0019222; GO:0051171; GO:0080090; GO:0048518; GO:0048522; GO:0050794; GO:0050789; GO:0065007; GO:0008150 [GO:0106310]; GO:0004672; GO:0016301; GO:0016773; GO:0140096; GO:0016772; GO:0003824; GO:0016740; GO:0003674	6197	ENSG00000177189	RPS6KA3	B2R9V4; hsa:6197; P51812; Q4VAP3; Q59H26; Q5JPK8; Q7Z3Z7	Brain-derived neurotrophic factor (BDNF) signaling pathway; Kit receptor signaling pathway; MAPK signaling pathway; Angiopoietin-like protein 8 regulatory pathway; Thermogenesis; EGF/EGFR signaling pathway; Cytoplasmic ribosomal proteins; Insulin signaling; Host-pathogen interaction of human coronaviruses - MAPK signaling; Pleural mesothelioma; Macrophage-stimulating protein (MSP) signaling network map	Senescence-Associated Secretory Phenotype (SASP); Recycling pathway of L1; RSK activation; ERK/MAPK targets; CREB phosphorylation; Gastrin-CREB signalling pathway via PKC and MAPK	8
	Confidence	Annotated Sequence	Modifications	Qvality PEP	Qvality q-value	# PSMs	Master Protein Accessions	Positions in Master Proteins	Modifications in Master Proteins	Master Protein Descriptions	# Missed Cleavages	Theo. MH+ [Da]	Abundance Ratio: (PEG10 KO Arsenite) / (NT Arsenite)	Abundance Ratio: (RTL8 KO Arsenite) / (NT Arsenite)	Abundance Ratio: (UBQLN2 KO arsenite) / (NT Arsenite)	Abundance Ratio (log2): (PEG10 KO Arsenite) / (NT Arsenite)	Abundance Ratio (log2): (RTL8 KO Arsenite) / (NT Arsenite)	Abundance Ratio (log2): (UBQLN2 KO arsenite) / (NT Arsenite)	Abundance Ratio Adj. P-Value: (PEG10 KO Arsenite) / (NT Arsenite)	Abundance Ratio Adj. P-Value: (RTL8 KO Arsenite) / (NT Arsenite)	Abundance Ratio Adj. P-Value: (UBQLN2 KO arsenite) / (NT Arsenite)	Abundances (Grouped): NT Arsenite	Abundances (Grouped): PEG10 KO Arsenite	Abundances (Grouped): RTL8 KO Arsenite	Abundances (Grouped): UBQLN2 KO arsenite	Abundances (Grouped) CV [%]: NT Arsenite	Abundances (Grouped) CV [%]: PEG10 KO Arsenite	Abundances (Grouped) CV [%]: RTL8 KO Arsenite	Abundances (Grouped) CV [%]: UBQLN2 KO arsenite	Abundances (Scaled): F1: 126, Sample, NT Arsenite, 1	Abundances (Scaled): F1: 130N, Sample, NT Arsenite, 2	Abundances (Scaled): F1: 130C, Sample, NT Arsenite, 4	Abundances (Scaled): F1: 134N, Sample, NT Arsenite, 3	Abundances (Scaled): F1: 128N, Sample, PEG10 KO Arsenite, 1	Abundances (Scaled): F1: 128C, Sample, PEG10 KO Arsenite, 3	Abundances (Scaled): F1: 132N, Sample, PEG10 KO Arsenite, 2	Abundances (Scaled): F1: 132C, Sample, PEG10 KO Arsenite, 4	Abundances (Scaled): F1: 127N, Sample, RTL8 KO Arsenite, 1	Abundances (Scaled): F1: 127C, Sample, RTL8 KO Arsenite, 3	Abundances (Scaled): F1: 131N, Sample, RTL8 KO Arsenite, 2	Abundances (Scaled): F1: 131C, Sample, RTL8 KO Arsenite, 4	Abundances (Scaled): F1: 129N, Sample, UBQLN2 KO arsenite, 1	Abundances (Scaled): F1: 129C, Sample, UBQLN2 KO arsenite, 3	Abundances (Scaled): F1: 133N, Sample, UBQLN2 KO arsenite, 2	Abundances (Scaled): F1: 133C, Sample, UBQLN2 KO arsenite, 4	Abundances (Normalized): F1: 126, Sample, NT Arsenite, 1	Abundances (Normalized): F1: 130N, Sample, NT Arsenite, 2	Abundances (Normalized): F1: 130C, Sample, NT Arsenite, 4	Abundances (Normalized): F1: 134N, Sample, NT Arsenite, 3	Abundances (Normalized): F1: 128N, Sample, PEG10 KO Arsenite, 1	Abundances (Normalized): F1: 128C, Sample, PEG10 KO Arsenite, 3	Abundances (Normalized): F1: 132N, Sample, PEG10 KO Arsenite, 2	Abundances (Normalized): F1: 132C, Sample, PEG10 KO Arsenite, 4	Abundances (Normalized): F1: 127N, Sample, RTL8 KO Arsenite, 1	Abundances (Normalized): F1: 127C, Sample, RTL8 KO Arsenite, 3	Abundances (Normalized): F1: 131N, Sample, RTL8 KO Arsenite, 2	Abundances (Normalized): F1: 131C, Sample, RTL8 KO Arsenite, 4	Abundances (Normalized): F1: 129N, Sample, UBQLN2 KO arsenite, 1	Abundances (Normalized): F1: 129C, Sample, UBQLN2 KO arsenite, 3	Abundances (Normalized): F1: 133N, Sample, UBQLN2 KO arsenite, 2	Abundances (Normalized): F1: 133C, Sample, UBQLN2 KO arsenite, 4	Abundance: F1: 126, Sample, NT Arsenite, 1	Abundance: F1: 130N, Sample, NT Arsenite, 2	Abundance: F1: 130C, Sample, NT Arsenite, 4	Abundance: F1: 134N, Sample, NT Arsenite, 3	Abundance: F1: 128N, Sample, PEG10 KO Arsenite, 1	Abundance: F1: 128C, Sample, PEG10 KO Arsenite, 3	Abundance: F1: 132N, Sample, PEG10 KO Arsenite, 2	Abundance: F1: 132C, Sample, PEG10 KO Arsenite, 4	Abundance: F1: 127N, Sample, RTL8 KO Arsenite, 1	Abundance: F1: 127C, Sample, RTL8 KO Arsenite, 3	Abundance: F1: 131N, Sample, RTL8 KO Arsenite, 2	Abundance: F1: 131C, Sample, RTL8 KO Arsenite, 4	Abundance: F1: 129N, Sample, UBQLN2 KO arsenite, 1	Abundance: F1: 129C, Sample, UBQLN2 KO arsenite, 3	Abundance: F1: 133N, Sample, UBQLN2 KO arsenite, 2	Abundance: F1: 133C, Sample, UBQLN2 KO arsenite, 4	Abundances Count: F1: 126, Sample, NT Arsenite, 1	Abundances Count: F1: 130N, Sample, NT Arsenite, 2	Abundances Count: F1: 130C, Sample, NT Arsenite, 4	Abundances Count: F1: 134N, Sample, NT Arsenite, 3	Abundances Count: F1: 128N, Sample, PEG10 KO Arsenite, 1	Abundances Count: F1: 128C, Sample, PEG10 KO Arsenite, 3	Abundances Count: F1: 132N, Sample, PEG10 KO Arsenite, 2	Abundances Count: F1: 132C, Sample, PEG10 KO Arsenite, 4	Abundances Count: F1: 127N, Sample, RTL8 KO Arsenite, 1	Abundances Count: F1: 127C, Sample, RTL8 KO Arsenite, 3	Abundances Count: F1: 131N, Sample, RTL8 KO Arsenite, 2	Abundances Count: F1: 131C, Sample, RTL8 KO Arsenite, 4	Abundances Count: F1: 129N, Sample, UBQLN2 KO arsenite, 1	Abundances Count: F1: 129C, Sample, UBQLN2 KO arsenite, 3	Abundances Count: F1: 133N, Sample, UBQLN2 KO arsenite, 2	Abundances Count: F1: 133C, Sample, UBQLN2 KO arsenite, 4	XCorr (by Search Engine): A2 Sequest HT	Abundance Ratio Variability [%]: (PEG10 KO Arsenite) / (NT Arsenite)	Abundance Ratio Variability [%]: (RTL8 KO Arsenite) / (NT Arsenite)	Abundance Ratio Variability [%]: (UBQLN2 KO arsenite) / (NT Arsenite)
	High	[K].LHYAFQTEGK.[L]	1xTMTpro [K10]; 1xTMTpro [N-Term]	0.000213151	3.92677e-05	1	P51812; Q15418	P51812 [133-142]; Q15418 [127-136]		Ribosomal protein S6 kinase alpha-3 [OS=Homo sapiens] Ribosomal protein S6 kinase alpha-1 [OS=Homo sapiens]	0	1802.01	1.549	0.946	1.136	0.63	-0.08	0.18	0.90111	0.999855	0.99998	80.7	143.4	85.3	90.5	18.12	29.95	18.91	4.56	84.5	82.2	111.2	74.5	151.2	71.5	147.2	149.1	105.1	69.4	78.9	98.4	99.9	94.5	89.8	92.5	60.9	59.2	80	53.6	108.9	51.5	106	107.3	75.7	50	56.8	70.9	71.9	68.1	64.6	66.6	58.8	21.8	18.1	21	80.7	7.5	38	32.7	75.7	16.7	29.5	33.8	53.1	29.8	31.9	34.4	1	1	1	1	1	1	1	1	1	1	1	1	1	1	1	1	3.51	23	6.15	11.68
	High	[K].LYLILDFLR.[G]	1xTMTpro [N-Term]	0.000216291	3.92677e-05	1	P51812; Q15418	P51812 [143-151]; Q15418 [137-145]		Ribosomal protein S6 kinase alpha-3 [OS=Homo sapiens] Ribosomal protein S6 kinase alpha-1 [OS=Homo sapiens]	0	1469.91																																																																																		2.56
	High	[R].HSFFSTIDWNK.[L]	1xTMTpro [K11]; 1xTMTpro [N-Term]	8.58768e-05	3.92677e-05	1	P51812	P51812 [324-334]		Ribosomal protein S6 kinase alpha-3 [OS=Homo sapiens]	0	1990.07	1.006	0.698	0.791	0.01	-0.52	-0.34	0.999945	0.811475	0.919567	101.2	138.5	79.8	80.5	36.81	35.32	23.27	19.07	164.9	81.6	121	77.1	129.3	65.9	173	143.2	86.4	64	107.2	71	78.2	60.2	79.9	97	168.9	83.6	124	79	132.4	67.5	177.3	146.7	88.5	65.6	109.8	72.8	80.2	61.7	81.9	99.3	163.2	30.7	28	31	98.2	9.9	63.5	44.6	88.5	21.9	57	34.7	59.2	27	40.4	51.4	1	1	1	1	1	1	1	1	1	1	1	1	1	1	1	1	3.08	29.44	38.66	15.24
	High	[K].GAMAATYSALNR.[N]	1xTMTpro [N-Term]	3.63404e-05	3.92677e-05	2	P51812	P51812 [701-712]		Ribosomal protein S6 kinase alpha-3 [OS=Homo sapiens]	0	1529.81																																																																																		2.83
	High	[K].TVEYLHAQGVVHR.[D]	1xTMTpro [N-Term]	2.8081e-06	3.92677e-05	1	P51812	P51812 [526-538]		Ribosomal protein S6 kinase alpha-3 [OS=Homo sapiens]	0	1813	1.37	1.049	0.978	0.45	0.07	-0.03	0.985422	0.999855	0.99998	89.4	134.4	88.4	87.8	16.44	23.67	12.08	5.89	84	95.4	114.9	80.7	136.3	87.1	160.2	133	88.2	89	100	74.1	96.7	87.2	84.5	88.7	70.6	80.2	96.5	67.8	114.5	73.1	134.6	111.7	74.1	74.8	84	62.3	81.2	73.2	71	74.5	68.2	29.5	21.8	26.6	84.9	10.7	48.2	34	74.1	25	43.6	29.7	60	32	35	38.5	1	1	1	1	1	1	1	1	1	1	1	1	1	1	1	1	3.77	29.37	3.87	18.9
	High	[R].DLKPSNILYVDESGNPESIR.[I]	1xTMTpro [K3]; 1xTMTpro [N-Term]	5.24506e-07	3.92677e-05	2	P51812	P51812 [539-558]		Ribosomal protein S6 kinase alpha-3 [OS=Homo sapiens]	0	2854.54	1.28	0.968	0.873	0.36	-0.05	-0.2	0.957923	0.999855	0.994429	89.8	138.2	85.2	86.9	18.42	19.76	13.19	10.72	84.7	99.2	123.3	85.3	145.8	91.7	142.8	140.4	93.9	81.1	97.6	73	91.3	71.7	89.9	88.2	442.9	518.8	644.8	446.1	762.4	479.8	746.7	734.3	491.2	424.3	510.7	381.9	477.7	375.1	470.4	461.3	427.9	190.7	145.5	175	565.4	70.3	267.6	223.4	491.2	142	265.3	182.2	352.6	164.1	232.1	238.6	2	2	2	2	2	2	2	2	2	2	2	2	2	2	2	2	5.23	21.07	10.75	16.97
	High	[R].DLKPENILLDEEGHIK.[IL]	2xTMTpro [K3; K16]; 1xTMTpro [N-Term]	1.68881e-07	3.92677e-05	2	P51812; Q15418	P51812 [193-208]; Q15418 [187-202]		Ribosomal protein S6 kinase alpha-3 [OS=Homo sapiens] Ribosomal protein S6 kinase alpha-1 [OS=Homo sapiens]	0	2775.61	1.377	1.167	1.037	0.46	0.22	0.05	0.959912	0.999855	0.99998	83.5	132.1	95.7	88.7	27.15	18.37	3.39	8.92	79.6	86.4	129.5	74.6	126.4	89.6	136.3	137.8	93.9	92.4	99.8	96.4	90.9	81.2	85.5	99.6	198.2	215.1	322.3	185.6	314.5	223	339.1	343	233.6	230	248.4	239.9	226.3	202	212.7	247.9	191.5	79.1	72.7	72.8	233.2	32.7	121.5	104.3	233.6	77	129	114.5	167	88.4	104.9	128.2	2	2	2	2	2	2	2	2	2	2	2	2	2	2	2	2	4.93	22.09	5.4	11.13
	High	[R].DPTEEIEILLR.[Y]	1xTMTpro [N-Term]	6.21553e-05	3.92677e-05	1	P51812	P51812 [459-469]		Ribosomal protein S6 kinase alpha-3 [OS=Homo sapiens]	0	1631.92																																																																																		3.41
	High	[K].ADPSQFELLK.[V]	1xTMTpro [K10]; 1xTMTpro [N-Term]	0.000208526	3.92677e-05	1	P51812	P51812 [63-72]		Ribosomal protein S6 kinase alpha-3 [OS=Homo sapiens]	0	1756.01	1.46	0.998	0.883	0.55	0	-0.18	0.950222	0.999855	0.988397	88.8	143.2	88.6	79.5	24.68	39.44	18.53	2.92	81.6	101.4	132.3	79.9	130.1	60.3	165.4	177	93.6	102.6	88	64.7	81.3	77.4	81.6	82.8	65.2	81.1	105.7	63.8	104	48.2	132.2	141.4	74.8	82	70.3	51.7	65	61.8	65.2	66.2	63	29.8	23.8	25	77.1	7.1	47.4	43	74.8	27.4	36.5	24.7	48	27.1	32.2	34.2	1	1	1	1	1	1	1	1	1	1	1	1	1	1	1	1	2.19	15.44	27.69	15.72
	High	[K].VLGQGSFGK.[V]	1xTMTpro [K9]; 1xTMTpro [N-Term]	0.00063301	0.000178061	1	P51812; Q15418	P51812 [73-81]; Q15418 [67-75]		Ribosomal protein S6 kinase alpha-3 [OS=Homo sapiens] Ribosomal protein S6 kinase alpha-1 [OS=Homo sapiens]	0	1500.9	1.174	1.025	0.781	0.23	0.04	-0.36	0.999945	0.999855	0.909334	104.4	121.2	94.3	80.1	24.59	21.53	21.09	24.2	112.1	100.4	136.1	73.7	139.3	81.8	129.7	116.8	103.8	88.3	113.7	68.5	81.4	61.9	111.1	81.3	93.4	83.7	113.5	61.4	116.1	68.2	108.2	97.4	86.6	73.6	94.8	57.1	67.9	51.6	92.7	67.8	90.3	30.8	25.6	24.1	86.1	10	38.8	29.6	86.6	24.6	49.3	27.3	50.1	22.6	45.7	35.1	1	1	1	1	1	1	1	1	1	1	1	1	1	1	1	1	2.43	11.78	20.4	27.43
	High	[K].ATNMEFAVK.[I]	1xTMTpro [K9]; 1xTMTpro [N-Term]	0.00166063	0.000454247	1	P51812	P51812 [443-451]		Ribosomal protein S6 kinase alpha-3 [OS=Homo sapiens]	0	1618.91																																																																																		1.88
	High	[K].ITDFGLSK.[EIMV]	1xTMTpro [K8]; 1xTMTpro [N-Term]	0.00341042	0.000831	2	Q86UE8; P51812; Q6P0Q8; Q15418; Q96GX5	Q86UE8 [611-618]; P51812 [209-216]; Q6P0Q8 [651-658]; Q15418 [203-210]; Q96GX5 [172-179]		Serine/threonine-protein kinase tousled-like 2 [OS=Homo sapiens] Ribosomal protein S6 kinase alpha-3 [OS=Homo sapiens] Microtubule-associated serine/threonine-protein kinase 2 [OS=Homo sapiens] Ribosomal protein S6 kinase alpha-1 [OS=Homo sapiens] Serine/threonine-protein kinase greatwall [OS=Homo sapiens]	0	1488.89	1.239	0.96	1.012	0.31	-0.06	0.02	0.999945	0.999855	0.99998	88.6	132.4	89.2	89.7	21.21	25.36	14.49	8.9	82.7	88.9	126.8	87.2	139.8	74.4	129.6	133.6	112.8	82.7	86.3	91	101.3	84.6	93.9	84.5	87.6	94.1	134.2	92.3	147.9	78.7	137.2	141.4	119.4	87.6	91.4	96.4	107.2	89.5	99.3	89.5	84.6	34.6	30.3	36.2	109.7	11.5	49.2	43	119.4	29.3	47.5	46	79.1	39.2	49	46.3	1	1	1	1	1	1	1	1	1	1	1	1	1	1	1	1	2.42	36.2	22.81	18.74
	High	[K].EVMFTEEDVK.[F]	1xTMTpro [K10]; 1xTMTpro [N-Term]	0.00360603	0.000848466	2	P51812; Q15418	P51812 [162-171]; Q15418 [156-165]		Ribosomal protein S6 kinase alpha-3 [OS=Homo sapiens] Ribosomal protein S6 kinase alpha-1 [OS=Homo sapiens]	0	1834.98	1.227	0.871	0.806	0.29	-0.2	-0.31	0.999945	0.978673	0.939938	100.9	136.6	88	74.4	24.58	33.66	10.81	13.22	70	99	130.6	107.2	165.8	70.5	158.6	122.7	99.2	86.2	93.6	77	72.5	95	72.7	79.4	61.3	86.7	114.3	93.8	145.1	61.7	138.8	107.4	86.8	75.4	81.9	67.4	63.4	83.1	63.6	69.5	59.2	31.9	25.8	36.8	107.6	9	49.7	32.7	86.8	25.2	42.5	32.1	46.8	36.4	31.4	35.9	1	1	1	1	1	1	1	1	1	1	1	1	1	1	1	1	2.85	57.03	34.79	23.68
	High	[RK].ICDFGFAK.[QI]	1xCarbamidomethyl [C2]; 1xTMTpro [K8]; 1xTMTpro [N-Term]	0.00463613	0.00109222	2	P51812; Q15418	P51812 [559-566]; Q15418 [555-562]		Ribosomal protein S6 kinase alpha-3 [OS=Homo sapiens] Ribosomal protein S6 kinase alpha-1 [OS=Homo sapiens]	0	1565.86	1.314	1.02	0.934	0.39	0.03	-0.1	0.959912	0.999855	0.99998	87.6	129.7	95.6	87.2	23.87	15.48	15.28	7.54	83	88.8	130.4	82.6	130.1	102	124.2	149.6	107.9	75.9	100.5	87.3	90.9	75.8	84.4	86.5	308	329.3	483.8	306.6	482.5	378.5	460.6	554.9	400.5	281.6	372.9	323.9	337.4	281.1	313.1	320.8	297.6	121.1	109.1	120.2	357.8	55.4	165.1	168.8	400.5	94.2	193.7	154.5	249	123	154.5	165.9	1	1	1	1	1	1	1	1	1	1	1	1	1	1	1	1	2.72	14.2	28.55	12.28
	High	[K].EDIGVGSYSVCK.[R]	1xCarbamidomethyl [C11]; 1xTMTpro [K12]; 1xTMTpro [N-Term]	0.00672857	0.00147666	1	P51812	P51812 [426-437]		Ribosomal protein S6 kinase alpha-3 [OS=Homo sapiens]	0	1922.02																																																																																		3.93
	High	[R].YGQHPNIITLK.[D]	1xTMTpro [K11]; 1xTMTpro [N-Term]	0.00687303	0.00154619	1	P51812; Q15418	P51812 [470-480]; Q15418 [466-476]		Ribosomal protein S6 kinase alpha-3 [OS=Homo sapiens] Ribosomal protein S6 kinase alpha-1 [OS=Homo sapiens]	0	1892.12	1.209	1.029	0.944	0.27	0.04	-0.08	0.984938	0.999855	0.99998	87.7	138.3	90.2	83.8	27.21	27.94	10.35	8.93	79.4	97.7	136.6	80.3	142.4	71.8	137.3	142	101.1	87.3	95	79.5	83.7	81.5	85.6	98.9	379.4	466.8	653.2	383.7	681	343.3	656.5	678.9	483.3	417.3	454.1	379.9	400	389.8	409.3	472.6	366.5	171.6	147.4	150.5	505	50.3	235.2	206.5	483.3	139.6	235.9	181.2	295.2	170.6	201.9	244.4	1	1	1	1	1	1	1	1	1	1	1	1	1	1	1	1	2.7	31.37	21.94	13.44
	High	[R].LGAGPDGVEEIKR.[H]	1xTMTpro [K12]; 1xTMTpro [N-Term]	0.0131922	0.0024559	2	P51812	P51812 [311-323]		Ribosomal protein S6 kinase alpha-3 [OS=Homo sapiens]	1	1949.13	1.512	0.969	0.855	0.6	-0.04	-0.23	0.926565	0.999855	0.950581	90.8	137.4	87.8	83.9	30.97	1.71	7.47	18.72	74.5	107.9	136.4	72.9	136	131.5	136.6	135.1	93.3	80.6	91.6	82	91	61.4	93.7	75.3	70	101.3	128.1	68.4	127.8	123.5	128.3	126.9	87.6	75.7	86	77	85.5	57.6	88	70.7	67.6	37.3	28.9	26.8	94.7	18.1	46	38.6	87.6	25.3	44.7	36.8	63.1	25.2	43.4	36.6	1	1	1	1	1	1	1	1	1	1	1	1	1	1	1	1	2.87	29.79	27.28	23.42
	High	[K].EIAITHHVK.[E]	1xTMTpro [K9]; 1xTMTpro [N-Term]	0.0154569	0.00267212	3	P51812	P51812 [49-57]		Ribosomal protein S6 kinase alpha-3 [OS=Homo sapiens]	0	1656.01	1.276	0.992	0.997	0.35	-0.01	0	0.957923	0.999855	0.99998	89.6	133	85.5	91.9	23.35	17.87	9.69	7.68	86.2	97.7	130.1	77.9	138.1	92.1	134.7	137.9	91.2	84.5	90.9	73.6	94.7	80.9	93.5	96	457.8	518.9	690.7	413.8	733.2	489	715.3	732.3	484.2	448.5	482.5	390.7	503	429.4	496.5	509.7	442.3	190.8	155.8	162.3	543.7	71.6	256.3	222.8	484.2	150.1	250.7	186.4	371.2	187.9	245	263.6	1	1	1	1	1	1	1	1	1	1	1	1	1	1	1	1	2.42	18.48	11.24	9.97
	High	[R].DILVEVNHPFIVK.[L]	1xTMTpro [K13]; 1xTMTpro [N-Term]	0.0249089	0.003657	1	P51812	P51812 [120-132]		Ribosomal protein S6 kinase alpha-3 [OS=Homo sapiens]	0	2131.28	1.327	0.944	0.928	0.41	-0.08	-0.11	0.989045	0.999855	0.99998	91.9	137.2	83.3	87.6	18.81	23.96	7.67	15.26	81.3	96.8	122.7	87.4	141	84.8	133.8	156.3	83.5	83.3	90.4	74.9	78.6	93.5	82.2	109.5	84.9	101.1	128.1	91.2	147.1	88.5	139.7	163.2	87.1	87	94.4	78.1	82.1	97.6	85.8	114.3	82	37.2	28.9	35.8	109.1	13	50	49.6	87.1	29.1	49	37.3	60.6	42.7	42.3	59.1	1	1	1	1	1	1	1	1	1	1	1	1	1	1	1	1	2.89	22.99	6.72	9.96
	High	[R].NQSPVLEPVGR.[S]	1xTMTpro [N-Term]	0.0269975	0.0038583	1	P51812	P51812 [713-723]		Ribosomal protein S6 kinase alpha-3 [OS=Homo sapiens]	0	1499.85																																																																																		2.68
	High	[KR].GGELLDK.[I]	1xTMTpro [K7]; 1xTMTpro [N-Term]	0.0331006	0.00453699	2	P51812; Q15418	P51812 [498-504]; Q15418 [494-500]		Ribosomal protein S6 kinase alpha-3 [OS=Homo sapiens] Ribosomal protein S6 kinase alpha-1 [OS=Homo sapiens]	0	1339.81	1.32	1.14	1.084	0.4	0.19	0.12	0.993078	0.999855	0.99998	79.7	148.1	86.2	86.1	40.46	44.91	13.8	3.85	84.9	74.2	156.1	74.5	167	43.2	157.9	138.5	107.3	79.8	90.1	82.3	90.2	86.5	82.1	85.5	41.2	36	75.8	36.2	81	21	76.7	67.2	52.1	38.7	43.7	39.9	43.8	42	39.8	41.5	39.8	13.2	17.1	14.2	60.1	3.1	27.5	20.4	52.1	13	22.7	19.1	32.3	18.4	19.7	21.5	1	1	1	1	1	1	1	1	1	1	1	1	1	1	1	1	2.45	77.79	12.73	6.82
	High	[K].SKRDPTEEIEILLR.[Y]	1xTMTpro [K2]; 1xTMTpro [N-Term]	0.0431761	0.00548371	1	P51812	P51812 [456-469]		Ribosomal protein S6 kinase alpha-3 [OS=Homo sapiens]	2	2307.35																																																																																		2.8
	High	[R].QKFFSER.[E]	1xTMTpro [K2]; 1xTMTpro [N-Term]	0.0923447	0.00952553	1	P51812; Q15418	P51812 [508-514]; Q15418 [504-510]		Ribosomal protein S6 kinase alpha-3 [OS=Homo sapiens] Ribosomal protein S6 kinase alpha-1 [OS=Homo sapiens]	1	1549.9																																																																																		1.35
High	Q9Y678	Coatomer subunit gamma-1 [OS=Homo sapiens]	0	80.153	32	23	31	21	874	97.7	5.47	1.182	1.295	0.967	0.24	0.37	-0.05	0.602929	0.539474	0.761566	0.978674	0.999829	0.994675	89.6	106.7	117.3	86.5	9.08	14.75	11.65	16.55	4.96	13.26	8.11	96.1	82.8	98	83.1	117.9	83.4	100.7	112.5	127.6	105	131.8	107.3	96.9	75.3	76.9	104.7	2554.3	2201.3	2603.2	2207.2	3134	2216.8	2676.1	2990.4	3389.8	2790.5	3503.6	2851.7	2574.9	2000.5	2042.4	2781.8	2467.7	809.4	587.3	865.6	2324	324.6	958.9	909.8	3389.8	933.8	1820	1360.5	1900.3	875.3	1007.5	1438.4	18	18	18	18	18	18	18	18	18	18	18	18	18	18	18	18		transport;other biological processes	other membranes;cytosol;ER/Golgi	other molecular function	Pf01602, Pf08752, Pf16381	[GO:0000139]; GO:0098588; GO:0005794; GO:0031090; GO:0043231; GO:0005737; GO:0012505; GO:0016020; GO:0043227; GO:0043229; GO:0110165; GO:0005622; GO:0043226; GO:0005575 [GO:0005198]; GO:0003674 [GO:0005783]; GO:0043231; GO:0005737; GO:0012505; GO:0043227; GO:0043229; GO:0110165; GO:0005622; GO:0043226; GO:0005575 [GO:0005789]; GO:0031090; GO:0042175; GO:0098827; GO:0016020; GO:0043227; GO:0012505; GO:0031984; GO:0005783; GO:0110165; GO:0043226; GO:0043229; GO:0043231; GO:0005737; GO:0005575; GO:0005622 [GO:0005793]; GO:0043231; GO:0005737; GO:0043227; GO:0043229; GO:0110165; GO:0005622; GO:0043226; GO:0005575 [GO:0005794]; GO:0043231; GO:0005737; GO:0012505; GO:0043227; GO:0043229; GO:0110165; GO:0005622; GO:0043226; GO:0005575 [GO:0005829]; GO:0110165; GO:0005737; GO:0005575; GO:0005622 [GO:0006886]; GO:0015031; GO:0046907; GO:0008104; GO:0045184; GO:0071702; GO:0071705; GO:0006810; GO:0051641; GO:0051649; GO:0070727; GO:0051234; GO:0009987; GO:0051179; GO:0033036; GO:0008150 [GO:0006888]; GO:0046907; GO:0048193; GO:0006810; GO:0051641; GO:0051649; GO:0016192; GO:0051234; GO:0009987; GO:0051179; GO:0008150 [GO:0006891]; GO:0048193; GO:0016192; GO:0006810; GO:0009987; GO:0051234; GO:0008150; GO:0051179 [GO:0009306]; GO:0015031; GO:0032940; GO:0035592; GO:0045184; GO:0071702; GO:0071705; GO:0046903; GO:0140352; GO:0071692; GO:0008104; GO:0051234; GO:0006810; GO:0009987; GO:0070727; GO:0051179; GO:0008150; GO:0033036; GO:0051641 [GO:0030126]; GO:0030120; GO:0005794; GO:0030663; GO:0030117; GO:0030662; GO:0043231; GO:0005737; GO:0012505; GO:0030660; GO:0030137; GO:0098796; GO:0048475; GO:0030659; GO:0098588; GO:0030135; GO:0043227; GO:0043229; GO:0110165; GO:0005622; GO:0005798; GO:0032991; GO:0016020; GO:0012506; GO:0031410; GO:0031090; GO:0043226; GO:0005575; GO:0031982; GO:0097708 [GO:0030133]; GO:0031410; GO:0012505; GO:0097708; GO:0005737; GO:0110165; GO:0031982; GO:0043231; GO:0005622; GO:0005575; GO:0043227; GO:0043229; GO:0043226 [GO:0051683]; GO:0051645; GO:0051649; GO:0051656; GO:0051640; GO:0051234; GO:0051641; GO:0051179; GO:0009987; GO:0008150 [GO:0072384]; GO:0010970; GO:0051656; GO:0007018; GO:0030705; GO:0099111; GO:0051234; GO:0051640; GO:0007017; GO:0046907; GO:0006810; GO:0051179; GO:0009987; GO:0051641; GO:0051649; GO:0008150	22820	ENSG00000181789	COPG1	A8K6M8; B3KMF6; hsa:22820; Q54AC4; Q9Y678	VEGFA-VEGFR2 signaling	COPI-dependent Golgi-to-ER retrograde traffic; COPI-mediated anterograde transport	2
	Confidence	Annotated Sequence	Modifications	Qvality PEP	Qvality q-value	# PSMs	Master Protein Accessions	Positions in Master Proteins	Modifications in Master Proteins	Master Protein Descriptions	# Missed Cleavages	Theo. MH+ [Da]	Abundance Ratio: (PEG10 KO Arsenite) / (NT Arsenite)	Abundance Ratio: (RTL8 KO Arsenite) / (NT Arsenite)	Abundance Ratio: (UBQLN2 KO arsenite) / (NT Arsenite)	Abundance Ratio (log2): (PEG10 KO Arsenite) / (NT Arsenite)	Abundance Ratio (log2): (RTL8 KO Arsenite) / (NT Arsenite)	Abundance Ratio (log2): (UBQLN2 KO arsenite) / (NT Arsenite)	Abundance Ratio Adj. P-Value: (PEG10 KO Arsenite) / (NT Arsenite)	Abundance Ratio Adj. P-Value: (RTL8 KO Arsenite) / (NT Arsenite)	Abundance Ratio Adj. P-Value: (UBQLN2 KO arsenite) / (NT Arsenite)	Abundances (Grouped): NT Arsenite	Abundances (Grouped): PEG10 KO Arsenite	Abundances (Grouped): RTL8 KO Arsenite	Abundances (Grouped): UBQLN2 KO arsenite	Abundances (Grouped) CV [%]: NT Arsenite	Abundances (Grouped) CV [%]: PEG10 KO Arsenite	Abundances (Grouped) CV [%]: RTL8 KO Arsenite	Abundances (Grouped) CV [%]: UBQLN2 KO arsenite	Abundances (Scaled): F1: 126, Sample, NT Arsenite, 1	Abundances (Scaled): F1: 130N, Sample, NT Arsenite, 2	Abundances (Scaled): F1: 130C, Sample, NT Arsenite, 4	Abundances (Scaled): F1: 134N, Sample, NT Arsenite, 3	Abundances (Scaled): F1: 128N, Sample, PEG10 KO Arsenite, 1	Abundances (Scaled): F1: 128C, Sample, PEG10 KO Arsenite, 3	Abundances (Scaled): F1: 132N, Sample, PEG10 KO Arsenite, 2	Abundances (Scaled): F1: 132C, Sample, PEG10 KO Arsenite, 4	Abundances (Scaled): F1: 127N, Sample, RTL8 KO Arsenite, 1	Abundances (Scaled): F1: 127C, Sample, RTL8 KO Arsenite, 3	Abundances (Scaled): F1: 131N, Sample, RTL8 KO Arsenite, 2	Abundances (Scaled): F1: 131C, Sample, RTL8 KO Arsenite, 4	Abundances (Scaled): F1: 129N, Sample, UBQLN2 KO arsenite, 1	Abundances (Scaled): F1: 129C, Sample, UBQLN2 KO arsenite, 3	Abundances (Scaled): F1: 133N, Sample, UBQLN2 KO arsenite, 2	Abundances (Scaled): F1: 133C, Sample, UBQLN2 KO arsenite, 4	Abundances (Normalized): F1: 126, Sample, NT Arsenite, 1	Abundances (Normalized): F1: 130N, Sample, NT Arsenite, 2	Abundances (Normalized): F1: 130C, Sample, NT Arsenite, 4	Abundances (Normalized): F1: 134N, Sample, NT Arsenite, 3	Abundances (Normalized): F1: 128N, Sample, PEG10 KO Arsenite, 1	Abundances (Normalized): F1: 128C, Sample, PEG10 KO Arsenite, 3	Abundances (Normalized): F1: 132N, Sample, PEG10 KO Arsenite, 2	Abundances (Normalized): F1: 132C, Sample, PEG10 KO Arsenite, 4	Abundances (Normalized): F1: 127N, Sample, RTL8 KO Arsenite, 1	Abundances (Normalized): F1: 127C, Sample, RTL8 KO Arsenite, 3	Abundances (Normalized): F1: 131N, Sample, RTL8 KO Arsenite, 2	Abundances (Normalized): F1: 131C, Sample, RTL8 KO Arsenite, 4	Abundances (Normalized): F1: 129N, Sample, UBQLN2 KO arsenite, 1	Abundances (Normalized): F1: 129C, Sample, UBQLN2 KO arsenite, 3	Abundances (Normalized): F1: 133N, Sample, UBQLN2 KO arsenite, 2	Abundances (Normalized): F1: 133C, Sample, UBQLN2 KO arsenite, 4	Abundance: F1: 126, Sample, NT Arsenite, 1	Abundance: F1: 130N, Sample, NT Arsenite, 2	Abundance: F1: 130C, Sample, NT Arsenite, 4	Abundance: F1: 134N, Sample, NT Arsenite, 3	Abundance: F1: 128N, Sample, PEG10 KO Arsenite, 1	Abundance: F1: 128C, Sample, PEG10 KO Arsenite, 3	Abundance: F1: 132N, Sample, PEG10 KO Arsenite, 2	Abundance: F1: 132C, Sample, PEG10 KO Arsenite, 4	Abundance: F1: 127N, Sample, RTL8 KO Arsenite, 1	Abundance: F1: 127C, Sample, RTL8 KO Arsenite, 3	Abundance: F1: 131N, Sample, RTL8 KO Arsenite, 2	Abundance: F1: 131C, Sample, RTL8 KO Arsenite, 4	Abundance: F1: 129N, Sample, UBQLN2 KO arsenite, 1	Abundance: F1: 129C, Sample, UBQLN2 KO arsenite, 3	Abundance: F1: 133N, Sample, UBQLN2 KO arsenite, 2	Abundance: F1: 133C, Sample, UBQLN2 KO arsenite, 4	Abundances Count: F1: 126, Sample, NT Arsenite, 1	Abundances Count: F1: 130N, Sample, NT Arsenite, 2	Abundances Count: F1: 130C, Sample, NT Arsenite, 4	Abundances Count: F1: 134N, Sample, NT Arsenite, 3	Abundances Count: F1: 128N, Sample, PEG10 KO Arsenite, 1	Abundances Count: F1: 128C, Sample, PEG10 KO Arsenite, 3	Abundances Count: F1: 132N, Sample, PEG10 KO Arsenite, 2	Abundances Count: F1: 132C, Sample, PEG10 KO Arsenite, 4	Abundances Count: F1: 127N, Sample, RTL8 KO Arsenite, 1	Abundances Count: F1: 127C, Sample, RTL8 KO Arsenite, 3	Abundances Count: F1: 131N, Sample, RTL8 KO Arsenite, 2	Abundances Count: F1: 131C, Sample, RTL8 KO Arsenite, 4	Abundances Count: F1: 129N, Sample, UBQLN2 KO arsenite, 1	Abundances Count: F1: 129C, Sample, UBQLN2 KO arsenite, 3	Abundances Count: F1: 133N, Sample, UBQLN2 KO arsenite, 2	Abundances Count: F1: 133C, Sample, UBQLN2 KO arsenite, 4	XCorr (by Search Engine): A2 Sequest HT	Abundance Ratio Variability [%]: (PEG10 KO Arsenite) / (NT Arsenite)	Abundance Ratio Variability [%]: (RTL8 KO Arsenite) / (NT Arsenite)	Abundance Ratio Variability [%]: (UBQLN2 KO arsenite) / (NT Arsenite)
	High	[K].HPSAVTACNLDLENLVTDSNR.[S]	1xCarbamidomethyl [C8]; 1xTMTpro [N-Term]	1.79252e-06	3.92677e-05	1	Q9Y678	Q9Y678 [318-338]		Coatomer subunit gamma-1 [OS=Homo sapiens]	0	2630.32	1.047	1.282	0.855	0.07	0.36	-0.23	0.999945	0.999855	0.987393	91.8	112.7	113.4	82.1	31.38	35.9	13.12	23.19	97.4	90.8	138.9	64.7	130.2	52.7	102.4	134.8	108.2	124.6	134.1	100.3	90.3	54.9	78.3	97.3	44.5	41.5	63.5	29.6	59.5	24.1	46.8	61.6	49.5	57	61.3	45.9	41.3	25.1	35.8	44.5	43	15.3	14.3	11.6	44.1	3.5	16.8	18.8	49.5	19.1	31.8	21.9	30.5	11	17.7	23	1	1	1	1	1	1	1	1	1	1	1	1	1	1	1	1	5.08	22.27	43.69	6.43
	High	[R].TESTPITAVKQPEK.[V]	2xTMTpro [K10; K14]; 1xTMTpro [N-Term]	2.49735e-05	3.92677e-05	1	Q9Y678	Q9Y678 [591-604]		Coatomer subunit gamma-1 [OS=Homo sapiens]	1	2441.44	1.474	1.551	1.164	0.56	0.63	0.22	0.932764	0.935526	0.99998	80	111	116.7	92.3	7.48	37.48	17.67	27.14	83.5	70	75.2	79	88.3	191.4	103.1	111	141.3	92.7	116.8	108.4	101.1	55	78.3	104.7	173.5	145.3	156.3	164.1	183.4	397.6	214.2	230.5	293.6	192.6	242.5	225.2	210	114.3	162.6	217.4	167.6	53.4	35.3	64.3	136	58.2	76.8	70.1	293.6	64.5	126	107.5	155	50	80.2	112.4	1	1	1	1	1	1	1	1	1	1	1	1	1	1	1	1	4.4	21.02	12.37	17.43
	High	[R].QEIFQEQLAAVPEFR.[G]	1xTMTpro [N-Term]	4.39971e-05	3.92677e-05	1	Q9Y678	Q9Y678 [610-624]		Coatomer subunit gamma-1 [OS=Homo sapiens]	0	2109.13	1.241	1.348	1.043	0.31	0.43	0.06	0.999945	0.999855	0.99998	86.8	106.2	115.9	91.1	3.44	9.09	6.33	23.17	89.4	84.6	91.7	87.2	115.7	118	100.7	99.2	128.4	111	120.7	115.1	96.1	89.3	55.7	97.4	100.2	94.8	102.7	97.7	129.7	132.2	112.8	111.1	143.8	124.4	135.2	128.9	107.6	100	62.4	109.1	96.8	34.8	23.2	38.3	96.2	19.4	40.4	33.8	143.8	41.6	70.2	61.5	79.4	43.8	30.8	56.4	1	1	1	1	1	1	1	1	1	1	1	1	1	1	1	1	3.3	9.91	9.12	3.58
	High	[K].NTHTLLLAGVFR.[G]	1xTMTpro [N-Term]	6.49574e-05	3.92677e-05	2	Q9Y678	Q9Y678 [824-835]		Coatomer subunit gamma-1 [OS=Homo sapiens]	0	1645.97																																																																																		3.12
	High	[K].SVPLATAPMAEQR.[T]	1xTMTpro [N-Term]	1.07952e-05	3.92677e-05	1	Q9Y678	Q9Y678 [578-590]		Coatomer subunit gamma-1 [OS=Homo sapiens]	0	1674.92																																																																																		2.06
	High	[K].FGAQNEEMLPSILVLLK.[R]	1xOxidation [M8]; 1xTMTpro [K17]; 1xTMTpro [N-Term]	0.000125789	3.92677e-05	2	Q9Y678	Q9Y678 [498-514]		Coatomer subunit gamma-1 [OS=Homo sapiens]	0	2526.45	0.875	1.208	0.804	-0.19	0.27	-0.31	0.989847	0.999855	0.939938	96.6	94.4	120.9	88.1	16.09	26.55	29.88	23.8	81.7	92.3	118.7	95.1	132.8	74.7	82	102.2	145.4	83.1	154.1	94.6	110.2	79.1	61.9	92.2	74.5	84.2	108.2	86.7	121.1	68.1	74.8	93.2	132.5	75.7	140.5	86.3	100.5	72.1	56.5	84.1	72	30.9	24.4	34	89.8	10	26.8	28.4	132.5	25.3	73	41.2	74.2	31.6	27.8	43.5	1	1	1	1	1	1	1	1	1	1	1	1	1	1	1	1	3.13	9.64	53.53	17.3
	High	[R].ALQQYTLEPSEKPFDLK.[S]	2xTMTpro [K12; K17]; 1xTMTpro [N-Term]	1.79353e-05	3.92677e-05	1	Q9Y678	Q9Y678 [561-577]		Coatomer subunit gamma-1 [OS=Homo sapiens]	0	2919.66	1.039	1.364	0.851	0.05	0.45	-0.23	0.999945	0.995842	0.958888	92.7	107.7	119.3	80.3	19.79	20.6	12.78	22.8	98.5	88.5	123.7	78.9	112.9	70.8	104.3	116.5	121.8	118.6	134.5	98.1	95.6	68.5	65.5	103.2	182	163.5	228.6	145.8	208.6	130.9	192.7	215.2	225.1	219.2	248.6	181.2	176.6	126.6	121	190.6	175.8	60.1	51.6	57.2	154.7	19.2	69.1	65.5	225.1	73.4	129.1	86.4	130.3	55.4	59.7	98.6	1	1	1	1	1	1	1	1	1	1	1	1	1	1	1	1	4.32	17.66	16.1	10.66
	High	[R].AGAVSALAK.[F]	1xTMTpro [K9]; 1xTMTpro [N-Term]	0.000156735	3.92677e-05	1	Q9Y678	Q9Y678 [489-497]		Coatomer subunit gamma-1 [OS=Homo sapiens]	0	1395.88	0.903	1.358	1.024	-0.15	0.44	0.03	0.995341	0.999855	0.99998	96.8	89.7	119.5	93.9	11.72	38.73	22.04	17.96	101.1	91.5	106.3	81.1	117.5	48.5	69.7	114	150.6	100.3	140.5	98.5	107.8	80.7	80.2	112	110.4	100	116.2	88.6	128.4	53	76.1	124.5	164.6	109.6	153.5	107.6	117.8	88.1	87.6	122.4	106.7	36.8	26.2	34.7	95.2	7.8	27.3	37.9	164.6	36.7	79.7	51.3	86.9	38.6	43.2	63.3	1	1	1	1	1	1	1	1	1	1	1	1	1	1	1	1	3.18	30.35	16.93	5.23
	High	[K].EMSCIAEDVIIVTSSLTK.[D]	1xCarbamidomethyl [C4]; 1xTMTpro [K18]; 1xTMTpro [N-Term]	0.000548237	0.000142021	1	Q9Y678	Q9Y678 [94-111]		Coatomer subunit gamma-1 [OS=Homo sapiens]	0	2604.41	1.2	1.289	0.974	0.26	0.37	-0.04	0.999945	0.999855	0.99998	90.4	105.2	117.3	87.1	15.53	9.03	14.83	16.59	102.4	76.2	101	79.2	105.6	96.6	102.6	119.3	133.3	101.1	130.7	103	95	72.3	78.1	103.4	193.9	144.2	191.1	150	199.9	182.9	194.3	225.7	252.4	191.3	247.4	195	179.7	136.9	147.9	195.8	187.3	53	43.1	58.8	148.2	26.8	69.6	68.7	252.4	64	128.5	93	132.6	59.9	73	101.2	1	1	1	1	1	1	1	1	1	1	1	1	1	1	1	1	2.78	10.31	16.19	7.51
	High	[R].AIVDCIISIIEENSESK.[E]	1xCarbamidomethyl [C5]; 1xTMTpro [K17]; 1xTMTpro [N-Term]	0.000646781	0.000178061	1	Q9Y678	Q9Y678 [416-432]		Coatomer subunit gamma-1 [OS=Homo sapiens]	0	2528.38																																																																																		3.95
	High	[K].VVVVQAISALCQK.[Y]	1xCarbamidomethyl [C11]; 1xTMTpro [K13]; 1xTMTpro [N-Term]	0.000584918	0.000178061	1	Q9Y678; Q9UBF2	Q9Y678 [377-389]; Q9UBF2 [377-389]		Coatomer subunit gamma-1 [OS=Homo sapiens] Coatomer subunit gamma-2 [OS=Homo sapiens]	0	2023.22	1.5	1.689	1.126	0.58	0.76	0.17	0.937987	0.812494	0.99998	78.6	111.6	121.2	88.5	27	36.05	25.42	30.04	58.9	65.8	106.3	86.3	115.5	63.7	99.2	158.6	89.6	161.8	125.2	107.8	64.5	97	74.2	125.5	22.9	25.5	41.3	33.5	44.8	24.7	38.5	61.6	34.8	62.8	48.6	41.9	25	37.7	28.8	48.7	22.1	9.4	9.3	13.1	33.3	3.6	13.8	18.7	34.8	21	25.3	20	18.5	16.5	14.2	25.2	1	1	1	1	1	1	1	1	1	1	1	1	1	1	1	1	4.37	23.14	17.6	2.23
	High	[K].FGAQNEEMLPSILVLLK.[R]	1xTMTpro [K17]; 1xTMTpro [N-Term]	0.00270949	0.00067032	2	Q9Y678	Q9Y678 [498-514]		Coatomer subunit gamma-1 [OS=Homo sapiens]	0	2510.45	1.135	1.237	0.907	0.18	0.31	-0.14	0.999945	0.999855	0.994429	93.4	107.9	116.5	82.2	8.8	17.34	11.74	13.63	100.6	91.9	97	81.8	114.7	77.3	103.9	115.5	122.1	103.2	136.2	113.8	82.6	74.1	83.6	101.8	296.5	271	286	241.2	338	227.8	306.1	340.5	359.9	304.1	401.4	335.3	243.6	218.3	246.3	300	286.5	99.6	64.5	94.6	250.6	33.4	109.7	103.6	359.9	101.8	208.5	160	179.8	95.5	121.5	155.1	2	2	2	2	2	2	2	2	2	2	2	2	2	2	2	2	2.92	3.98	5.3	7.88
	High	[R].ILHLLGQEGPK.[T]	1xTMTpro [K11]; 1xTMTpro [N-Term]	0.00318079	0.00080913	2	Q9Y678	Q9Y678 [455-465]		Coatomer subunit gamma-1 [OS=Homo sapiens]	0	1813.12	1.329	1.45	1.026	0.41	0.54	0.04	0.987475	0.963066	0.99998	83.3	105.4	117.5	93.8	12.76	25.65	9.93	11.7	98	78	73.9	87.9	128.9	66.2	104.8	104.7	114.8	115.3	140.2	118.3	100.5	86.3	80	102.1	139.9	111.4	105.5	125.5	184.1	94.5	149.6	149.5	163.9	164.7	200.2	168.9	143.6	123.3	114.3	145.8	135.2	41	23.8	49.2	136.5	13.8	53.6	45.5	163.9	55.1	104	80.6	105.9	53.9	56.4	75.4	1	1	1	1	1	1	1	1	1	1	1	1	1	1	1	1	2.37	5.64	21.97	3.17
	High	[R].MCYLTIK.[E]	1xCarbamidomethyl [C2]; 1xTMTpro [K7]; 1xTMTpro [N-Term]	0.00457177	0.00109222	2	Q9Y678; Q9UBF2	Q9Y678 [87-93]; Q9UBF2 [87-93]		Coatomer subunit gamma-1 [OS=Homo sapiens] Coatomer subunit gamma-2 [OS=Homo sapiens]	0	1536.88	1.202	1.449	1.017	0.27	0.53	0.02	0.989317	0.921999	0.99998	88.4	107.9	118.2	85.5	9.3	23.61	12.34	18.43	92.5	88.1	95.5	76.8	126	70.4	102.7	118.4	133.5	113.9	128.1	100.9	101.2	73.2	75.3	103.6	468.6	446.1	483.8	389	638.1	356.4	520.2	599.6	676.4	577.1	648.7	511	512.5	370.9	381.5	524.7	452.7	164	109.1	152.6	473.2	52.2	186.4	182.4	676.4	193.1	337	243.8	378.2	162.3	188.2	271.3	1	1	1	1	1	1	1	1	1	1	1	1	1	1	1	1	2.24	12.13	2.05	10.52
	High	[R].GLGPLFK.[S]	1xTMTpro [K7]; 1xTMTpro [N-Term]	0.00490296	0.00117219	2	Q9Y678	Q9Y678 [625-631]		Coatomer subunit gamma-1 [OS=Homo sapiens]	0	1339.86	1.241	1.342	1.108	0.31	0.42	0.15	0.999945	0.999855	0.99998	82.9	100	124.9	92.2	19.37	29.01	15.25	16.99	102.3	68.4	95.9	74	126.6	64.9	86.5	119.2	139.5	97.8	134.6	119.7	104.4	84.1	74.9	107.4	109	72.8	102.1	78.8	134.9	69.1	92.2	127.1	148.6	104.2	143.4	127.6	111.3	89.6	79.8	114.4	105.3	26.8	23	30.9	100	10.1	33	38.7	148.6	34.9	74.5	60.9	82.1	39.2	39.4	59.2	2	2	2	2	2	2	2	2	2	2	2	2	2	2	2	2	2.39	1.72	6.33	2.73
	High	[R].VFNETPINPR.[K]	1xTMTpro [N-Term]	0.00511335	0.00125055	2	Q9Y678	Q9Y678 [33-42]		Coatomer subunit gamma-1 [OS=Homo sapiens]	0	1490.83	1.016	1.26	0.911	0.02	0.33	-0.13	0.999945	0.999855	0.992135	94.3	100.2	118.8	86.7	18.39	7.65	16.18	14.86	88.5	78.2	119.6	100.4	103.4	88.8	97	105.6	121.5	116.2	140.8	94.3	86.3	70.4	87	101.8	126.8	111.9	171.3	143.8	148.1	127.1	138.9	151.2	173.9	166.4	201.6	135	123.6	100.8	124.6	145.8	122.5	41.2	38.6	56.4	109.8	18.6	49.8	46	173.9	55.7	104.7	64.4	91.2	44.1	61.5	75.4	1	1	1	1	1	1	1	1	1	1	1	1	1	1	1	1	2.45	20.8	34.34	18.64
	High	[K].KDEESGGGSNPFQHLEK.[S]	2xTMTpro [K1; K17]; 1xTMTpro [N-Term]	0.00687303	0.00154619	1	Q9Y678	Q9Y678 [8-24]		Coatomer subunit gamma-1 [OS=Homo sapiens]	1	2771.48	1.095	0.965	0.898	0.13	-0.05	-0.16	0.999945	0.999855	0.998361	101.3	111	100	87.7	12.06	27.82	27.88	12.44	106.9	82.4	108.4	103.6	129.9	64.6	124.5	106.9	89.1	67.9	129	121.1	105.5	78.1	93.7	88.6	52.8	40.7	53.5	51.2	64.2	31.9	61.5	52.8	44	33.6	63.7	59.8	52.1	38.6	46.3	43.7	51	15	12.1	20.1	47.6	4.7	22	16.1	44	11.2	33.1	28.5	38.4	16.9	22.8	22.6	1	1	1	1	1	1	1	1	1	1	1	1	1	1	1	1	2.87	36.29	40.09	21.5
	High	[K].FLGMHPCER.[S]	1xCarbamidomethyl [C7]; 1xTMTpro [N-Term]	0.00792306	0.00184515	1	Q9Y678	Q9Y678 [807-815]		Coatomer subunit gamma-1 [OS=Homo sapiens]	0	1450.73																																																																																		2.04
	High	[R].TESTPITAVK.[Q]	1xTMTpro [K10]; 1xTMTpro [N-Term]	0.0123372	0.002428	1	Q9Y678	Q9Y678 [591-600]		Coatomer subunit gamma-1 [OS=Homo sapiens]	0	1654.99	1.019	1.191	0.796	0.03	0.25	-0.33	0.999945	0.999855	0.936516	101	98.7	118.4	81.9	33.01	18.78	23.2	19.71	107.3	91.9	148.8	67.2	114.1	73.1	89.8	104.8	120.4	84.9	151	112.6	91	71.3	68.6	103.2	57.7	49.5	80.1	36.2	61.4	39.4	48.3	56.4	64.8	45.7	81.3	60.6	49	38.4	36.9	55.5	55.8	18.2	18.1	14.2	45.5	5.8	17.3	17.2	64.8	15.3	42.2	28.9	36.1	16.8	18.2	28.7	1	1	1	1	1	1	1	1	1	1	1	1	1	1	1	1	2.04	8.19	31.57	15.82
	High	[R].DSPLFDFIESCLR.[N]	1xCarbamidomethyl [C11]; 1xTMTpro [N-Term]	0.0132912	0.00247676	1	Q9Y678	Q9Y678 [248-260]		Coatomer subunit gamma-1 [OS=Homo sapiens]	0	1902.96																																																																																		2.36
	High	[K].LFQSNDPTLRR.[M]	1xTMTpro [N-Term]	0.0152235	0.0026349	1	Q9Y678	Q9Y678 [76-86]		Coatomer subunit gamma-1 [OS=Homo sapiens]	1	1650.92																																																																																		2.36
	High	[R].SLPYNQPGTCYTLVALPK.[E]	1xCarbamidomethyl [C10]; 1xTMTpro [K18]; 1xTMTpro [N-Term]	0.0219259	0.00335956	1	Q9Y678	Q9Y678 [697-714]		Coatomer subunit gamma-1 [OS=Homo sapiens]	0	2630.45	1.089	1.17	0.933	0.12	0.23	-0.1	0.999945	0.999855	0.994569	94	102.1	116.2	87.7	6.28	12.77	23.61	17.66	97.7	88.7	99	87.8	120.4	89.1	103.6	98.5	132.5	80.5	135.1	99.9	92.2	78.7	81.7	114.5	158.7	144.2	160.9	142.7	195.7	144.8	168.4	160.1	215.4	130.8	219.6	162.3	149.9	127.9	132.8	186.1	153.3	53	36.3	56	145.1	21.2	60.3	48.7	215.4	43.8	114.1	77.4	110.6	56	65.5	96.2	1	1	1	1	1	1	1	1	1	1	1	1	1	1	1	1	2.26	11.8	27.91	3.9
	High	[K].CAHILTK.[I]	1xCarbamidomethyl [C1]; 1xTMTpro [K7]; 1xTMTpro [N-Term]	0.0333739	0.0045954	1	Q9Y678	Q9Y678 [44-50]		Coatomer subunit gamma-1 [OS=Homo sapiens]	0	1450.87	1.419	1.261	1.039	0.5	0.34	0.06	0.959912	0.999855	0.99998	82.6	110	104.2	103.3	40.07	32.7	13.66	21.86	119.4	67.9	44.7	100.9	144.8	60.4	112.8	107.9	95	95.2	114.5	124.5	114.5	93.6	76.5	127.4	163.5	93	61.2	138.1	198.2	82.6	154.4	147.7	130.1	130.3	156.8	170.4	156.7	128.1	104.7	174.4	157.9	34.2	13.8	54.2	147	12.1	55.3	44.9	130.1	43.6	81.4	81.3	115.7	56.1	51.6	90.2	1	1	1	1	1	1	1	1	1	1	1	1	1	1	1	1	2.19	55.49	52.34	14.16
	High	[K].LFQSNDPTLR.[R]	1xTMTpro [N-Term]	0.0528836	0.00618063	1	Q9Y678	Q9Y678 [76-85]		Coatomer subunit gamma-1 [OS=Homo sapiens]	0	1494.82	1.05	1.516	0.962	0.07	0.6	-0.06	0.999945	0.951474	0.99998	84.6	99.5	129.1	86.8	18.05	40.62	5.8	8.73	95.9	75.2	110.5	78.9	116.8	36	104.8	100	141.7	122.9	133	132.6	90.3	77.5	88.2	95.9	78.8	61.8	90.8	64.9	96	29.6	86.1	82.2	116.4	101	109.3	109	74.2	63.7	72.5	78.8	76.1	22.7	20.5	25.4	71.2	4.3	30.9	25	116.4	33.8	56.8	52	54.8	27.9	35.8	40.7	1	1	1	1	1	1	1	1	1	1	1	1	1	1	1	1	1.94	36.09	14.24	9.6
High	P05023	Sodium/potassium-transporting ATPase subunit alpha-1 [OS=Homo sapiens]	0	77.723	24	22	31	22	1023	112.8	5.49	0.838	0.69	0.973	-0.26	-0.53	-0.04	0.464516	0.27741	0.786433	0.968212	0.942732	0.994675	117	92	77.1	113.9	32.91	18.94	18.67	6.22	34.13	14.54	29.43	69.1	106.3	131.8	159.3	87.8	64	99.7	98.6	69.8	105.1	76.8	79.2	103.3	118.7	112.8	117.6	2090.6	3213.7	3986.3	4819.2	2656.5	1935.8	3015.4	2982.8	2112.3	3179.3	2321.8	2393.9	3123.1	3591.3	3412.3	3555.2	2019.7	1181.6	899.3	1890	1969.9	283.5	1080.5	907.5	2112.3	1063.9	1206.1	1142.1	2304.8	1571.4	1683.4	1838.4	14	14	14	14	14	14	14	14	14	14	14	14	14	14	14	14		transport;other biological processes	plasma membrane;other membranes;cytoskeleton;ER/Golgi;other cell component	transporter activity;other molecular function	Pf00122, Pf00689, Pf00690, Pf13246	[GO:0002026]; GO:0008016; GO:0065008; GO:1903522; GO:0065007; GO:0044057; GO:0008150; GO:0051239; GO:0050789 [GO:0002028]; GO:0010959; GO:0043269; GO:0051049; GO:0032879; GO:0050789; GO:0065007; GO:0008150 [GO:0005391]; GO:0008554; GO:0008556; GO:0010248; GO:0015081; GO:0015662; GO:0019829; GO:0015079; GO:0034220; GO:0046873; GO:0035725; GO:0140358; GO:0008324; GO:0022853; GO:0042626; GO:0071805; GO:0006811; GO:0055085; GO:0022890; GO:0030001; GO:0006814; GO:0098655; GO:0098662; GO:0015075; GO:0022804; GO:0015399; GO:0140657; GO:0006813; GO:0006810; GO:0009987; GO:0015318; GO:0006812; GO:0098660; GO:0022857; GO:0003674; GO:0051234; GO:0008150; GO:0005215; GO:0051179 [GO:0005524]; GO:0032559; GO:0035639; GO:0030554; GO:0032555; GO:0043168; GO:1901265; GO:1901363; GO:0017076; GO:0032553; GO:0043167; GO:0097159; GO:0036094; GO:0000166; GO:0097367; GO:0005488; GO:0003674 [GO:0005783]; GO:0043231; GO:0005737; GO:0012505; GO:0043227; GO:0043229; GO:0110165; GO:0005622; GO:0043226; GO:0005575 [GO:0005794]; GO:0043231; GO:0005737; GO:0012505; GO:0043227; GO:0043229; GO:0110165; GO:0005622; GO:0043226; GO:0005575 [GO:0005886]; GO:0016020; GO:0071944; GO:0110165; GO:0005575 [GO:0005890]; GO:0090533; GO:0098797; GO:0098533; GO:0098796; GO:0005886; GO:1902495; GO:0032991; GO:0016020; GO:0071944; GO:1990351; GO:0005575; GO:0110165 [GO:0006883]; GO:0030003; GO:0055078; GO:0006873; GO:0055080; GO:0098771; GO:0050801; GO:0055082; GO:0048878; GO:0019725; GO:0042592; GO:0008150 [GO:0008217]; GO:0065008; GO:0008015; GO:0065007; GO:0003013; GO:0008150; GO:0003008; GO:0032501 [GO:0009410]; GO:0042221; GO:0050896; GO:0008150 [GO:0010248]; GO:0034220; GO:0006811; GO:0055085; GO:0006810; GO:0009987; GO:0051234; GO:0008150; GO:0051179 [GO:0014069]; GO:0099572; GO:0032279; GO:0043226; GO:0098794; GO:0098984; GO:0110165; GO:0045202; GO:0005575; GO:0030054 [GO:0016020]; GO:0110165; GO:0005575 [GO:0016323]; GO:0098590; GO:0009925; GO:0016020; GO:0005886; GO:0045178; GO:0110165; GO:0071944; GO:0005575 [GO:0016324]; GO:0098590; GO:0045177; GO:0016020; GO:0005886; GO:0110165; GO:0071944; GO:0005575 [GO:0016328]; GO:0110165; GO:0005886; GO:0005575; GO:0016020; GO:0071944 [GO:0016791]; GO:0042578; GO:0016788; GO:0016787; GO:0003824; GO:0003674 [GO:0016887]; GO:0017111; GO:0140657; GO:0016462; GO:0003674; GO:0016818; GO:0016817; GO:0016787; GO:0003824 [GO:0030007]; GO:0030003; GO:0055075; GO:0006873; GO:0055080; GO:0098771; GO:0050801; GO:0055082; GO:0048878; GO:0019725; GO:0042592; GO:0008150 [GO:0030315]; GO:0110165; GO:0042383; GO:0005575; GO:0005886; GO:0016020; GO:0071944 [GO:0030424]; GO:0043005; GO:0120025; GO:0042995; GO:0110165; GO:0005575 [GO:0030955]; GO:0031420; GO:0046872; GO:0043169; GO:0043167; GO:0036094; GO:0005488; GO:0003674 [GO:0031090]; GO:0016020; GO:0043227; GO:0110165; GO:0043226; GO:0005575 [GO:0031402]; GO:0031420; GO:0046872; GO:0043169; GO:0043167; GO:0036094; GO:0005488; GO:0003674 [GO:0031947]; GO:0031944; GO:0031946; GO:0090032; GO:0031324; GO:0031943; GO:0032351; GO:0045939; GO:0090030; GO:0010894; GO:0032353; GO:0009892; GO:0031323; GO:0048523; GO:0019218; GO:0032350; GO:0045833; GO:0046885; GO:0050810; GO:0051055; GO:0031327; GO:0019222; GO:0048519; GO:0050794; GO:0019216; GO:0010817; GO:0031326; GO:0046890; GO:0009890; GO:0050789; GO:0080090; GO:0065008; GO:0009889; GO:0065007; GO:0008150 [GO:0032991]; GO:0005575 [GO:0036126]; GO:0097729; GO:0031514; GO:0005929; GO:0043227; GO:0120025; GO:0043226; GO:0042995; GO:0110165; GO:0005575 [GO:0036376]; GO:0035725; GO:0140115; GO:0006814; GO:0098655; GO:0098662; GO:0055085; GO:0140352; GO:0030001; GO:0006812; GO:0034220; GO:0098660; GO:0006810; GO:0009987; GO:0006811; GO:0051234; GO:0008150; GO:0051179 [GO:0042383]; GO:0005886; GO:0016020; GO:0071944; GO:0110165; GO:0005575 [GO:0042470]; GO:0048770; GO:0031410; GO:0097708; GO:0005737; GO:0031982; GO:0043231; GO:0110165; GO:0005622; GO:0043227; GO:0043229; GO:0005575; GO:0043226 [GO:0045121]; GO:0098857; GO:0016020; GO:0110165; GO:0005575 [GO:0045822]; GO:0008016; GO:1903523; GO:1903522; GO:0051241; GO:0044057; GO:0048519; GO:0051239; GO:0050789; GO:0065007; GO:0008150 [GO:0045823]; GO:0008016; GO:1903524; GO:1903522; GO:0051240; GO:0044057; GO:0048518; GO:0051239; GO:0050789; GO:0065007; GO:0008150 [GO:0045989]; GO:0006942; GO:0045933; GO:0006937; GO:0051240; GO:0090257; GO:0048518; GO:0051239; GO:0044057; GO:0050789; GO:0065007; GO:0008150 [GO:0046982]; GO:0046983; GO:0005515; GO:0005488; GO:0003674 [GO:0051087]; GO:0005515; GO:0005488; GO:0003674 [GO:0055119]; GO:0090075; GO:0003012; GO:0003008; GO:0032501; GO:0008150 [GO:0060342]; GO:0098590; GO:0001917; GO:0016020; GO:0005886; GO:0110165; GO:0071944; GO:0005575 [GO:0071383]; GO:0032870; GO:0048545; GO:0071396; GO:0071407; GO:0009725; GO:0071310; GO:0071495; GO:0014070; GO:0033993; GO:0009719; GO:0010033; GO:0070887; GO:0050896; GO:0042221; GO:0051716; GO:0008150; GO:0009987 [GO:0086002]; GO:0086001; GO:0086003; GO:0001508; GO:0070252; GO:0060048; GO:0042391; GO:0030048; GO:0006941; GO:0060047; GO:0065008; GO:0030029; GO:0006936; GO:0003015; GO:0008015; GO:0065007; GO:0009987; GO:0003012; GO:0003013; GO:0008150; GO:0003008; GO:0032501 [GO:0086009]; GO:0042391; GO:0065008; GO:0065007; GO:0008150 [GO:0086013]; GO:0086011; GO:0099622; GO:0086001; GO:0086009; GO:0001508; GO:0042391; GO:0065008; GO:0065007; GO:0008150 [GO:0086064]; GO:0010644; GO:0086065; GO:0007154; GO:0061337; GO:0009987; GO:0008016; GO:0008150; GO:1903522; GO:0044057; GO:0051239; GO:0050789; GO:0065007 [GO:1902600]; GO:0098655; GO:0098662; GO:0006812; GO:0034220; GO:0098660; GO:0006811; GO:0055085; GO:0006810; GO:0009987; GO:0051234; GO:0008150; GO:0051179 [GO:1903416]; GO:0010033; GO:1901700; GO:0042221; GO:0050896; GO:0008150 [GO:1990239]; GO:0005496; GO:0042562; GO:0008289; GO:0097159; GO:0005488; GO:0003674 [GO:1990573]; GO:0071805; GO:0098659; GO:0006813; GO:0098655; GO:0098662; GO:0099587; GO:0030001; GO:0006812; GO:0034220; GO:0098660; GO:0098739; GO:0006811; GO:0055085; GO:0098657; GO:0006810; GO:0009987; GO:0051234; GO:0008150; GO:0051179	476	ENSG00000163399	ATP1A1	B2RBR6; B7Z2T5; B7Z3U6; F5H3A1; hsa:476; P05023; Q16689; Q6LDM4; Q9UCN1; Q9UJ20; Q9UJ21	Pre-implantation embryo; Proximal tubule transport; Arsenic metabolism and reactive oxygen species generation	Potential therapeutics for SARS; Ion homeostasis; Ion transport by P-type ATPases	0
	Confidence	Annotated Sequence	Modifications	Qvality PEP	Qvality q-value	# PSMs	Master Protein Accessions	Positions in Master Proteins	Modifications in Master Proteins	Master Protein Descriptions	# Missed Cleavages	Theo. MH+ [Da]	Abundance Ratio: (PEG10 KO Arsenite) / (NT Arsenite)	Abundance Ratio: (RTL8 KO Arsenite) / (NT Arsenite)	Abundance Ratio: (UBQLN2 KO arsenite) / (NT Arsenite)	Abundance Ratio (log2): (PEG10 KO Arsenite) / (NT Arsenite)	Abundance Ratio (log2): (RTL8 KO Arsenite) / (NT Arsenite)	Abundance Ratio (log2): (UBQLN2 KO arsenite) / (NT Arsenite)	Abundance Ratio Adj. P-Value: (PEG10 KO Arsenite) / (NT Arsenite)	Abundance Ratio Adj. P-Value: (RTL8 KO Arsenite) / (NT Arsenite)	Abundance Ratio Adj. P-Value: (UBQLN2 KO arsenite) / (NT Arsenite)	Abundances (Grouped): NT Arsenite	Abundances (Grouped): PEG10 KO Arsenite	Abundances (Grouped): RTL8 KO Arsenite	Abundances (Grouped): UBQLN2 KO arsenite	Abundances (Grouped) CV [%]: NT Arsenite	Abundances (Grouped) CV [%]: PEG10 KO Arsenite	Abundances (Grouped) CV [%]: RTL8 KO Arsenite	Abundances (Grouped) CV [%]: UBQLN2 KO arsenite	Abundances (Scaled): F1: 126, Sample, NT Arsenite, 1	Abundances (Scaled): F1: 130N, Sample, NT Arsenite, 2	Abundances (Scaled): F1: 130C, Sample, NT Arsenite, 4	Abundances (Scaled): F1: 134N, Sample, NT Arsenite, 3	Abundances (Scaled): F1: 128N, Sample, PEG10 KO Arsenite, 1	Abundances (Scaled): F1: 128C, Sample, PEG10 KO Arsenite, 3	Abundances (Scaled): F1: 132N, Sample, PEG10 KO Arsenite, 2	Abundances (Scaled): F1: 132C, Sample, PEG10 KO Arsenite, 4	Abundances (Scaled): F1: 127N, Sample, RTL8 KO Arsenite, 1	Abundances (Scaled): F1: 127C, Sample, RTL8 KO Arsenite, 3	Abundances (Scaled): F1: 131N, Sample, RTL8 KO Arsenite, 2	Abundances (Scaled): F1: 131C, Sample, RTL8 KO Arsenite, 4	Abundances (Scaled): F1: 129N, Sample, UBQLN2 KO arsenite, 1	Abundances (Scaled): F1: 129C, Sample, UBQLN2 KO arsenite, 3	Abundances (Scaled): F1: 133N, Sample, UBQLN2 KO arsenite, 2	Abundances (Scaled): F1: 133C, Sample, UBQLN2 KO arsenite, 4	Abundances (Normalized): F1: 126, Sample, NT Arsenite, 1	Abundances (Normalized): F1: 130N, Sample, NT Arsenite, 2	Abundances (Normalized): F1: 130C, Sample, NT Arsenite, 4	Abundances (Normalized): F1: 134N, Sample, NT Arsenite, 3	Abundances (Normalized): F1: 128N, Sample, PEG10 KO Arsenite, 1	Abundances (Normalized): F1: 128C, Sample, PEG10 KO Arsenite, 3	Abundances (Normalized): F1: 132N, Sample, PEG10 KO Arsenite, 2	Abundances (Normalized): F1: 132C, Sample, PEG10 KO Arsenite, 4	Abundances (Normalized): F1: 127N, Sample, RTL8 KO Arsenite, 1	Abundances (Normalized): F1: 127C, Sample, RTL8 KO Arsenite, 3	Abundances (Normalized): F1: 131N, Sample, RTL8 KO Arsenite, 2	Abundances (Normalized): F1: 131C, Sample, RTL8 KO Arsenite, 4	Abundances (Normalized): F1: 129N, Sample, UBQLN2 KO arsenite, 1	Abundances (Normalized): F1: 129C, Sample, UBQLN2 KO arsenite, 3	Abundances (Normalized): F1: 133N, Sample, UBQLN2 KO arsenite, 2	Abundances (Normalized): F1: 133C, Sample, UBQLN2 KO arsenite, 4	Abundance: F1: 126, Sample, NT Arsenite, 1	Abundance: F1: 130N, Sample, NT Arsenite, 2	Abundance: F1: 130C, Sample, NT Arsenite, 4	Abundance: F1: 134N, Sample, NT Arsenite, 3	Abundance: F1: 128N, Sample, PEG10 KO Arsenite, 1	Abundance: F1: 128C, Sample, PEG10 KO Arsenite, 3	Abundance: F1: 132N, Sample, PEG10 KO Arsenite, 2	Abundance: F1: 132C, Sample, PEG10 KO Arsenite, 4	Abundance: F1: 127N, Sample, RTL8 KO Arsenite, 1	Abundance: F1: 127C, Sample, RTL8 KO Arsenite, 3	Abundance: F1: 131N, Sample, RTL8 KO Arsenite, 2	Abundance: F1: 131C, Sample, RTL8 KO Arsenite, 4	Abundance: F1: 129N, Sample, UBQLN2 KO arsenite, 1	Abundance: F1: 129C, Sample, UBQLN2 KO arsenite, 3	Abundance: F1: 133N, Sample, UBQLN2 KO arsenite, 2	Abundance: F1: 133C, Sample, UBQLN2 KO arsenite, 4	Abundances Count: F1: 126, Sample, NT Arsenite, 1	Abundances Count: F1: 130N, Sample, NT Arsenite, 2	Abundances Count: F1: 130C, Sample, NT Arsenite, 4	Abundances Count: F1: 134N, Sample, NT Arsenite, 3	Abundances Count: F1: 128N, Sample, PEG10 KO Arsenite, 1	Abundances Count: F1: 128C, Sample, PEG10 KO Arsenite, 3	Abundances Count: F1: 132N, Sample, PEG10 KO Arsenite, 2	Abundances Count: F1: 132C, Sample, PEG10 KO Arsenite, 4	Abundances Count: F1: 127N, Sample, RTL8 KO Arsenite, 1	Abundances Count: F1: 127C, Sample, RTL8 KO Arsenite, 3	Abundances Count: F1: 131N, Sample, RTL8 KO Arsenite, 2	Abundances Count: F1: 131C, Sample, RTL8 KO Arsenite, 4	Abundances Count: F1: 129N, Sample, UBQLN2 KO arsenite, 1	Abundances Count: F1: 129C, Sample, UBQLN2 KO arsenite, 3	Abundances Count: F1: 133N, Sample, UBQLN2 KO arsenite, 2	Abundances Count: F1: 133C, Sample, UBQLN2 KO arsenite, 4	XCorr (by Search Engine): A2 Sequest HT	Abundance Ratio Variability [%]: (PEG10 KO Arsenite) / (NT Arsenite)	Abundance Ratio Variability [%]: (RTL8 KO Arsenite) / (NT Arsenite)	Abundance Ratio Variability [%]: (UBQLN2 KO arsenite) / (NT Arsenite)
	High	[K].LSLDELHR.[K]	1xTMTpro [N-Term]	0.000309276	3.92677e-05	1	P05023	P05023 [46-53]		Sodium/potassium-transporting ATPase subunit alpha-1 [OS=Homo sapiens]	0	1286.74	0.756	0.663	0.9	-0.4	-0.59	-0.15	0.952782	0.826158	0.992441	126.5	86.2	74.3	113	36.09	45.87	20.51	10.52	65.3	112.3	152.6	163.4	82.3	25.2	101	96.9	68	106.5	75.7	78.2	105.1	133.2	111.5	122.7	160.3	275.5	374.5	400.9	201.8	61.9	247.8	237.6	166.8	261.3	185.8	191.8	257.8	326.9	273.6	301.1	154.9	101.3	84.5	157.2	149.7	9.1	88.8	72.3	166.8	87.4	96.5	91.5	190.3	143	135	155.7	1	1	1	1	1	1	1	1	1	1	1	1	1	1	1	1	3.82	43.78	23.08	16.51
	High	[K].GVGIISEGNETVEDIAAR.[L]	1xTMTpro [N-Term]	2.93486e-06	3.92677e-05	2	P05023	P05023 [630-647]		Sodium/potassium-transporting ATPase subunit alpha-1 [OS=Homo sapiens]	0	2134.13																																																																																		3.48
	High	[K].MSINAEEVVVGDLVEVK.[G]	1xTMTpro [K17]; 1xTMTpro [N-Term]	4.53044e-06	3.92677e-05	2	P05023	P05023 [178-194]		Sodium/potassium-transporting ATPase subunit alpha-1 [OS=Homo sapiens]	0	2439.37	0.949	0.858	1.009	-0.08	-0.22	0.01	0.999945	0.988334	0.99998	110.4	94.9	85.6	109.1	26.94	16.31	23.39	13.13	70.2	100.7	116.3	138.5	75.4	88.8	111.7	97.5	72.2	120.6	85.1	82.7	96.3	130.3	108.8	105	91.1	130.5	150.7	179.5	97.8	115.1	144.7	126.4	93.6	156.4	110.4	107.2	124.8	168.9	141.1	136.1	88	48	34	70.4	72.5	16.9	51.9	38.5	93.6	52.3	57.3	51.1	92.1	73.9	69.6	70.4	1	1	1	1	1	1	1	1	1	1	1	1	1	1	1	1	4.01	20.44	13.31	13.07
	High	[K].NMVPQQALVIR.[EGN]	1xTMTpro [N-Term]	0.000162583	3.92677e-05	1	P05023	P05023 [163-173]		Sodium/potassium-transporting ATPase subunit alpha-1 [OS=Homo sapiens]	0	1572.92	0.838	0.732	1.023	-0.26	-0.45	0.03	0.987632	0.898192	0.99998	116	87	78.3	118.7	28.03	27.23	27.71	8.72	72.9	108.1	127.2	148.2	89	54.6	111.1	86.8	68.5	110.4	59.8	91.4	104	128.3	122	117.9	159.9	237	278.9	325	195.2	119.8	243.6	190.4	150.2	242.1	131.1	200.4	228.1	281.5	267.6	258.5	154.4	87.1	62.9	127.5	144.8	17.5	87.3	57.9	150.2	81	68.1	95.6	168.4	123.2	132	133.7	1	1	1	1	1	1	1	1	1	1	1	1	1	1	1	1	2.39	40.12	17.78	19.07
	High	[R].NIAFFSTNCVEGTAR.[G]	1xCarbamidomethyl [C9]; 1xTMTpro [N-Term]	0.000335057	3.92677e-05	1	P05023	P05023 [241-255]		Sodium/potassium-transporting ATPase subunit alpha-1 [OS=Homo sapiens]	0	1991																																																																																		3.75
	High	[R].DKYEPAAVSEQGDK.[K]	2xTMTpro [K2; K14]; 1xTMTpro [N-Term]	5.2412e-08	3.92677e-05	1	P05023	P05023 [8-21]		Sodium/potassium-transporting ATPase subunit alpha-1 [OS=Homo sapiens]	1	2449.34	0.739	0.736	0.881	-0.44	-0.44	-0.18	0.944442	0.902056	0.993324	124.8	92.2	86	97	33.82	18.84	30.62	17.29	72	106.7	146.4	164.6	100	63.2	95	89.9	54.2	118.4	90.2	82.4	91.9	101.8	130.5	92.9	97.1	144	197.5	222	134.9	85.3	128.2	121.2	73.1	159.7	121.6	111.1	124	137.3	176	125.3	93.8	52.9	44.6	87.1	100	12.5	45.9	36.9	73.1	53.5	63.2	53	91.5	60.1	86.8	64.8	1	1	1	1	1	1	1	1	1	1	1	1	1	1	1	1	4.72	49.86	11.25	51.78
	High	[R].DKYEPAAVSEQGDKK.[G]	3xTMTpro [K2; K14; K15]; 1xTMTpro [N-Term]	1.83355e-05	3.92677e-05	1	P05023	P05023 [8-22]		Sodium/potassium-transporting ATPase subunit alpha-1 [OS=Homo sapiens]	2	2881.64	0.928	0.703	0.861	-0.11	-0.51	-0.22	0.999945	0.825098	0.967916	123.6	98.4	74.8	103.1	31.65	38.89	22.78	12.83	62.4	127.6	125.7	145.9	94.6	43.1	128.6	107.4	73.5	113.3	72.3	80	100.9	122.9	91	110.7	72.8	149	146.8	170.4	110.4	50.4	150.1	125.4	85.8	132.2	84.4	93.4	117.8	143.5	106.2	129.2	70.3	54.8	33.1	66.8	81.9	7.4	53.8	38.1	85.8	44.3	43.8	44.5	86.9	62.8	52.4	66.8	1	1	1	1	1	1	1	1	1	1	1	1	1	1	1	1	2.38	35.17	25.59	17.05
	High	[K].EQPLDEELKDAFQNAYLELGGLGER.[V]	1xTMTpro [K9]; 1xTMTpro [N-Term]	1.5472e-06	3.92677e-05	2	P05023	P05023 [527-551]		Sodium/potassium-transporting ATPase subunit alpha-1 [OS=Homo sapiens]	1	3442.8																																																																																		5.37
	High	[R].AAVPDAVGK.[C]	1xTMTpro [K9]; 1xTMTpro [N-Term]	0.000651436	0.000178061	1	P05023	P05023 [597-605]		Sodium/potassium-transporting ATPase subunit alpha-1 [OS=Homo sapiens]	0	1435.88	0.807	0.671	0.969	-0.31	-0.57	-0.04	0.989847	0.899622	0.99998	118	89.4	78.1	114.4	33.74	20.93	7.24	6.3	67	103.9	139.1	155.3	87.4	59.5	95	99.1	78.3	90	80.8	76.9	110.1	124.2	111.1	122.3	243	376.9	504.2	563.2	316.8	215.8	344.3	359.5	284.1	326.5	293.1	278.7	399.2	450.5	402.8	443.4	234.7	138.6	113.8	220.9	235	31.6	123.4	109.4	284.1	109.2	152.2	133	294.6	197.1	198.7	229.3	1	1	1	1	1	1	1	1	1	1	1	1	1	1	1	1	2.25	38.03	27.63	23.31
	High	[R].LNIPVSQVNPR.[D]	1xTMTpro [N-Term]	0.000813105	0.000257382	2	P05023	P05023 [648-658]		Sodium/potassium-transporting ATPase subunit alpha-1 [OS=Homo sapiens]	0	1540.91	0.771	0.593	0.864	-0.38	-0.75	-0.21	0.910029	0.52503	0.988214	132.6	94.3	73.5	99.5	37.14	19.78	17.29	19.05	65.3	110	154.1	166.6	83.7	126.4	86.1	99.6	70.6	96.4	66.8	73.8	79.8	94.5	100.8	125.6	42.1	70.9	99.4	107.5	54	81.5	55.6	64.2	45.5	62.1	43.1	47.6	51.5	61	65	81	40.7	26.1	22.4	42.1	40	11.9	19.9	19.5	45.5	20.8	22.4	22.7	38	26.7	32.1	41.9	1	1	1	1	1	1	1	1	1	1	1	1	1	1	1	1	2.28	15.49	19.44	26.2
	High	[K].NPNTSEPQHLLVMK.[G]	1xTMTpro [K14]; 1xTMTpro [N-Term]	0.000824782	0.000257382	1	P05023	P05023 [495-508]		Sodium/potassium-transporting ATPase subunit alpha-1 [OS=Homo sapiens]	0	2216.24	0.709	0.75	0.935	-0.5	-0.42	-0.1	0.830785	0.876015	0.99998	117.5	83.3	89.3	109.9	39.16	44.35	26.39	14.35	67.3	106.1	140.8	180.7	104.2	28.7	97.4	77.1	58.6	116.2	95	90.8	86.4	121.9	115.9	112.7	33.7	53.1	70.6	90.5	52.2	14.4	48.8	38.6	29.4	58.2	47.6	45.5	43.3	61.1	58.1	56.5	32.6	19.5	15.9	35.5	38.7	2.1	17.5	11.7	29.4	19.5	24.7	21.7	32	26.7	28.6	29.2	1	1	1	1	1	1	1	1	1	1	1	1	1	1	1	1	3.52	62.12	24.11	32.67
	High	[R].AVFQANQENLPILK.[R]	1xTMTpro [K14]; 1xTMTpro [N-Term]	0.000924262	0.000257382	1	P05023	P05023 [431-444]		Sodium/potassium-transporting ATPase subunit alpha-1 [OS=Homo sapiens]	0	2193.29	0.88	0.774	1.001	-0.18	-0.37	0	0.999945	0.944406	0.99998	113.1	93.4	87.6	105.9	37.06	23.38	21.08	15.74	56.1	116.2	116.3	156	91.8	58.6	100.5	104	62.7	107.3	91.4	88.7	96.7	118.4	100.2	135.1	72.7	150.5	150.6	202	118.9	75.8	130.2	134.7	81.3	139	118.3	114.9	125.3	153.3	129.8	174.9	70.2	55.3	34	79.2	88.1	11.1	46.7	41	81.3	46.5	61.5	54.8	92.5	67.1	64	90.4	1	1	1	1	1	1	1	1	1	1	1	1	1	1	1	1	2.56	35.47	10.49	29.81
	High	[K].KADIGVAMGIAGSDVSK.[Q]	2xTMTpro [K1; K17]; 1xTMTpro [N-Term]	0.000999339	0.000299129	1	P05023	P05023 [727-743]		Sodium/potassium-transporting ATPase subunit alpha-1 [OS=Homo sapiens]	1	2531.47																																																																																		2.07
	High	[K].LIIVEGCQR.[QL]	1xCarbamidomethyl [C7]; 1xTMTpro [N-Term]	0.00259842	0.000612327	1	P05023	P05023 [699-707]		Sodium/potassium-transporting ATPase subunit alpha-1 [OS=Homo sapiens]	0	1391.8																																																																																		1.88
	High	[K].YHTEIVFAR.[T]	1xTMTpro [N-Term]	0.00284505	0.00069468	1	P05023	P05023 [684-692]		Sodium/potassium-transporting ATPase subunit alpha-1 [OS=Homo sapiens]	0	1439.8	1.154	0.721	1.374	0.21	-0.47	0.46	0.999945	0.8993	0.893778	94.3	102.1	74	129.6	39.79	18.26	22.86	9.25	72.4	100	82.1	165.1	96	69.3	109.1	100.1	61.3	96.7	61.5	82.3	113.9	141.2	120.9	128.1	141.3	195.1	160.2	322.3	187.3	135.3	212.9	195.4	119.6	188.6	119.9	160.5	222.3	275.5	235.9	250.1	136.5	71.7	36.1	126.4	138.9	19.8	76.3	59.4	119.6	63.1	62.3	76.6	164	120.5	116.4	129.3	1	1	1	1	1	1	1	1	1	1	1	1	1	1	1	1	2.16	15.3	30.12	20.85
	High	[R].NSVFQQGMK.[N]	1xTMTpro [K9]; 1xTMTpro [N-Term]	0.00298735	0.000719023	1	P05023	P05023 [942-950]		Sodium/potassium-transporting ATPase subunit alpha-1 [OS=Homo sapiens]	0	1646.92	0.82	0.623	0.921	-0.29	-0.68	-0.12	0.989045	0.706433	0.994873	123.6	93.6	70.5	112.3	28.07	25.07	24.82	5.03	74.6	115.8	136.3	152.3	91.6	56.8	107.4	98.9	71.1	107.3	63.8	72.2	105.1	115.3	113.1	118.4	182.4	283.3	333.4	372.5	223.9	138.8	262.7	241.8	173.8	262.4	155.9	176.7	257	282	276.5	289.5	176.2	104.2	75.2	146.1	166.1	20.3	94.1	73.6	173.8	87.8	81	84.3	189.7	123.4	136.4	149.7	1	1	1	1	1	1	1	1	1	1	1	1	1	1	1	1	3.01	34.3	22.7	20.48
	High	[R].LIFDNLKK.[ST]	2xTMTpro [K7; K8]; 1xTMTpro [N-Term]	0.00311496	0.000782522	2	P05023	P05023 [767-774]		Sodium/potassium-transporting ATPase subunit alpha-1 [OS=Homo sapiens]	1	1903.22	0.85	0.723	0.976	-0.23	-0.47	-0.04	0.999945	0.976262	0.99998	114.7	92.7	83	109.6	31.74	17.75	13.48	5.9	76	100.2	131.3	161.6	91.4	65.4	94	101.1	73.7	101.1	83.4	82.5	102.3	112.3	106.8	117.2	441.9	582.3	763	939.5	531.1	380	546.5	587.7	428.3	587.5	484.7	479.3	594.8	652.5	620.7	681.3	426.9	214.1	172.1	368.4	393.9	55.6	195.8	178.8	428.3	196.6	251.8	228.7	438.9	285.5	306.2	352.3	1	1	1	1	1	1	1	1	1	1	1	1	1	1	1	1	2.3	29.39	22.8	27.27
	High	[K].LSLDELHRK.[Y]	1xTMTpro [K9]; 1xTMTpro [N-Term]	0.00821118	0.0018603	1	P05023	P05023 [46-54]		Sodium/potassium-transporting ATPase subunit alpha-1 [OS=Homo sapiens]	1	1719.04	0.789	0.702	0.994	-0.34	-0.51	-0.01	0.992504	0.960149	0.99998	121.7	88	75.4	115	38.38	10.64	24.95	6.43	63.8	103.2	136.8	169.8	77.8	83.9	88	99.8	69.7	111.2	77.6	67.2	104.7	110	121.8	114.6	313.1	506.4	671.5	833.2	381.6	411.7	431.8	489.8	342.3	545.4	381	329.6	513.9	539.8	597.8	562.4	302.5	186.2	151.5	326.8	283	60.3	154.7	149	342.3	182.5	197.9	157.2	379.3	236.2	294.9	290.8	1	1	1	1	1	1	1	1	1	1	1	1	1	1	1	1	3.59	32.2	31.89	43.1
	High	[K].IVEIPFNSTNK.[Y]	1xTMTpro [K11]; 1xTMTpro [N-Term]	0.0177476	0.00294481	1	P05023	P05023 [477-487]		Sodium/potassium-transporting ATPase subunit alpha-1 [OS=Homo sapiens]	0	1870.09	0.973	0.715	0.895	-0.04	-0.48	-0.16	0.999945	0.835057	0.994429	117.1	96.6	83.7	102.7	34.74	18.36	19.07	5.74	65.5	98.9	141.7	151.3	84	83.3	113.5	116.9	64.4	96.4	74.9	95.5	105.5	96	102	110.1	39.3	59.3	85	90.7	50.4	50	68.1	70.1	38.6	57.8	44.9	57.3	63.3	57.6	61.2	66	38	21.8	19.2	35.6	37.4	7.3	24.4	21.3	38.6	19.4	23.3	27.3	46.7	25.2	30.2	34.1	1	1	1	1	1	1	1	1	1	1	1	1	1	1	1	1	2.18	31.16	13.4	41.81
	High	[K].TGTLTQNR.[M]	1xTMTpro [N-Term]	0.0249089	0.003657	4	P05023	P05023 [378-385]		Sodium/potassium-transporting ATPase subunit alpha-1 [OS=Homo sapiens]	0	1194.68																																																																																		1.77
	High	[K].DRDMDELKK.[E]	2xTMTpro [K8; K9]; 1xTMTpro [N-Term]	0.0585832	0.00654197	1	P05023	P05023 [29-37]		Sodium/potassium-transporting ATPase subunit alpha-1 [OS=Homo sapiens]	2	2062.18																																																																																		1.65
	High	[R].IAGLCNR.[A]	1xCarbamidomethyl [C5]; 1xTMTpro [N-Term]	0.0764434	0.00810205	2	P05023	P05023 [424-430]		Sodium/potassium-transporting ATPase subunit alpha-1 [OS=Homo sapiens]	0	1107.63																																																																																		1.42
High	P78386	Keratin, type II cuticular Hb5 [OS=Homo sapiens]	0	47.855	26	17	31	5	507	55.8	6.55	2.509	0.722	0.695	1.33	-0.47	-0.52	0.000403075	0.141888	0.0476016	0.022329	0.770198	0.567687	95.1	162.9	79.8	62.3	47.86	167.68	18.01	56.4	95.49	13.53	46.58	9.2	16.2	11.8	4.3	17.8	14.1	1469.2	0	6.4	8.7	10.2	8.8	6.2	7.5	1.1	8.5	97.9	173.2	125.8	46.3	190	150.2	15659.5	0	68.7	92.8	108.2	93.3	66	80	11.7	90.2	94.5	63.7	28.4	18.2	140.9	22	5611.4	0	68.7	31.1	56.2	44.5	48.7	35	5.8	46.6	4	4	4	4	4	4	4	4	4	4	4	4	4	4	4	4		cell organization and biogenesis;other biological processes	cytosol;cytoskeleton	bone, tooth or skin structural activity;other molecular function	Pf00038, Pf16208	[GO:0005198]; GO:0003674 [GO:0005829]; GO:0110165; GO:0005737; GO:0005575; GO:0005622 [GO:0008544]; GO:0009888; GO:0048856; GO:0032502; GO:0008150 [GO:0030280]; GO:0005198; GO:0003674 [GO:0031424]; GO:0032501; GO:0030216; GO:0008150; GO:0009913; GO:0043588; GO:0030855; GO:0008544; GO:0048513; GO:0030154; GO:0060429; GO:0009888; GO:0048856; GO:0048869; GO:0032502; GO:0009987 [GO:0045095]; GO:0005882; GO:0099513; GO:0045111; GO:0099512; GO:0005856; GO:0099081; GO:0043232; GO:0099080; GO:0043228; GO:0043229; GO:0110165; GO:0043226; GO:0005622; GO:0005575 [GO:0045109]; GO:0045104; GO:0097435; GO:0007010; GO:0045103; GO:0016043; GO:0006996; GO:0009987; GO:0071840; GO:0008150	3891	ENSG00000135443	KRT85	hsa:3891; P78386; Q9NSB1		Formation of the cornified envelope	1
	Confidence	Annotated Sequence	Modifications	Qvality PEP	Qvality q-value	# PSMs	Master Protein Accessions	Positions in Master Proteins	Modifications in Master Proteins	Master Protein Descriptions	# Missed Cleavages	Theo. MH+ [Da]	Abundance Ratio: (PEG10 KO Arsenite) / (NT Arsenite)	Abundance Ratio: (RTL8 KO Arsenite) / (NT Arsenite)	Abundance Ratio: (UBQLN2 KO arsenite) / (NT Arsenite)	Abundance Ratio (log2): (PEG10 KO Arsenite) / (NT Arsenite)	Abundance Ratio (log2): (RTL8 KO Arsenite) / (NT Arsenite)	Abundance Ratio (log2): (UBQLN2 KO arsenite) / (NT Arsenite)	Abundance Ratio Adj. P-Value: (PEG10 KO Arsenite) / (NT Arsenite)	Abundance Ratio Adj. P-Value: (RTL8 KO Arsenite) / (NT Arsenite)	Abundance Ratio Adj. P-Value: (UBQLN2 KO arsenite) / (NT Arsenite)	Abundances (Grouped): NT Arsenite	Abundances (Grouped): PEG10 KO Arsenite	Abundances (Grouped): RTL8 KO Arsenite	Abundances (Grouped): UBQLN2 KO arsenite	Abundances (Grouped) CV [%]: NT Arsenite	Abundances (Grouped) CV [%]: PEG10 KO Arsenite	Abundances (Grouped) CV [%]: RTL8 KO Arsenite	Abundances (Grouped) CV [%]: UBQLN2 KO arsenite	Abundances (Scaled): F1: 126, Sample, NT Arsenite, 1	Abundances (Scaled): F1: 130N, Sample, NT Arsenite, 2	Abundances (Scaled): F1: 130C, Sample, NT Arsenite, 4	Abundances (Scaled): F1: 134N, Sample, NT Arsenite, 3	Abundances (Scaled): F1: 128N, Sample, PEG10 KO Arsenite, 1	Abundances (Scaled): F1: 128C, Sample, PEG10 KO Arsenite, 3	Abundances (Scaled): F1: 132N, Sample, PEG10 KO Arsenite, 2	Abundances (Scaled): F1: 132C, Sample, PEG10 KO Arsenite, 4	Abundances (Scaled): F1: 127N, Sample, RTL8 KO Arsenite, 1	Abundances (Scaled): F1: 127C, Sample, RTL8 KO Arsenite, 3	Abundances (Scaled): F1: 131N, Sample, RTL8 KO Arsenite, 2	Abundances (Scaled): F1: 131C, Sample, RTL8 KO Arsenite, 4	Abundances (Scaled): F1: 129N, Sample, UBQLN2 KO arsenite, 1	Abundances (Scaled): F1: 129C, Sample, UBQLN2 KO arsenite, 3	Abundances (Scaled): F1: 133N, Sample, UBQLN2 KO arsenite, 2	Abundances (Scaled): F1: 133C, Sample, UBQLN2 KO arsenite, 4	Abundances (Normalized): F1: 126, Sample, NT Arsenite, 1	Abundances (Normalized): F1: 130N, Sample, NT Arsenite, 2	Abundances (Normalized): F1: 130C, Sample, NT Arsenite, 4	Abundances (Normalized): F1: 134N, Sample, NT Arsenite, 3	Abundances (Normalized): F1: 128N, Sample, PEG10 KO Arsenite, 1	Abundances (Normalized): F1: 128C, Sample, PEG10 KO Arsenite, 3	Abundances (Normalized): F1: 132N, Sample, PEG10 KO Arsenite, 2	Abundances (Normalized): F1: 132C, Sample, PEG10 KO Arsenite, 4	Abundances (Normalized): F1: 127N, Sample, RTL8 KO Arsenite, 1	Abundances (Normalized): F1: 127C, Sample, RTL8 KO Arsenite, 3	Abundances (Normalized): F1: 131N, Sample, RTL8 KO Arsenite, 2	Abundances (Normalized): F1: 131C, Sample, RTL8 KO Arsenite, 4	Abundances (Normalized): F1: 129N, Sample, UBQLN2 KO arsenite, 1	Abundances (Normalized): F1: 129C, Sample, UBQLN2 KO arsenite, 3	Abundances (Normalized): F1: 133N, Sample, UBQLN2 KO arsenite, 2	Abundances (Normalized): F1: 133C, Sample, UBQLN2 KO arsenite, 4	Abundance: F1: 126, Sample, NT Arsenite, 1	Abundance: F1: 130N, Sample, NT Arsenite, 2	Abundance: F1: 130C, Sample, NT Arsenite, 4	Abundance: F1: 134N, Sample, NT Arsenite, 3	Abundance: F1: 128N, Sample, PEG10 KO Arsenite, 1	Abundance: F1: 128C, Sample, PEG10 KO Arsenite, 3	Abundance: F1: 132N, Sample, PEG10 KO Arsenite, 2	Abundance: F1: 132C, Sample, PEG10 KO Arsenite, 4	Abundance: F1: 127N, Sample, RTL8 KO Arsenite, 1	Abundance: F1: 127C, Sample, RTL8 KO Arsenite, 3	Abundance: F1: 131N, Sample, RTL8 KO Arsenite, 2	Abundance: F1: 131C, Sample, RTL8 KO Arsenite, 4	Abundance: F1: 129N, Sample, UBQLN2 KO arsenite, 1	Abundance: F1: 129C, Sample, UBQLN2 KO arsenite, 3	Abundance: F1: 133N, Sample, UBQLN2 KO arsenite, 2	Abundance: F1: 133C, Sample, UBQLN2 KO arsenite, 4	Abundances Count: F1: 126, Sample, NT Arsenite, 1	Abundances Count: F1: 130N, Sample, NT Arsenite, 2	Abundances Count: F1: 130C, Sample, NT Arsenite, 4	Abundances Count: F1: 134N, Sample, NT Arsenite, 3	Abundances Count: F1: 128N, Sample, PEG10 KO Arsenite, 1	Abundances Count: F1: 128C, Sample, PEG10 KO Arsenite, 3	Abundances Count: F1: 132N, Sample, PEG10 KO Arsenite, 2	Abundances Count: F1: 132C, Sample, PEG10 KO Arsenite, 4	Abundances Count: F1: 127N, Sample, RTL8 KO Arsenite, 1	Abundances Count: F1: 127C, Sample, RTL8 KO Arsenite, 3	Abundances Count: F1: 131N, Sample, RTL8 KO Arsenite, 2	Abundances Count: F1: 131C, Sample, RTL8 KO Arsenite, 4	Abundances Count: F1: 129N, Sample, UBQLN2 KO arsenite, 1	Abundances Count: F1: 129C, Sample, UBQLN2 KO arsenite, 3	Abundances Count: F1: 133N, Sample, UBQLN2 KO arsenite, 2	Abundances Count: F1: 133C, Sample, UBQLN2 KO arsenite, 4	XCorr (by Search Engine): A2 Sequest HT	Abundance Ratio Variability [%]: (PEG10 KO Arsenite) / (NT Arsenite)	Abundance Ratio Variability [%]: (RTL8 KO Arsenite) / (NT Arsenite)	Abundance Ratio Variability [%]: (UBQLN2 KO arsenite) / (NT Arsenite)
	High	[R].LTAEIENAK.[C]	1xTMTpro [K9]; 1xTMTpro [N-Term]	0.000246694	3.92677e-05	2	P78386	P78386 [349-357]		Keratin, type II cuticular Hb5 [OS=Homo sapiens]	0	1596.95																																																																																		3.24
	High	[R].VLQAHISDTSVIVK.[M]	1xTMTpro [K14]; 1xTMTpro [N-Term]	6.44818e-05	3.92677e-05	2	P78386	P78386 [266-279]		Keratin, type II cuticular Hb5 [OS=Homo sapiens]	0	2118.28	1.687	0.386	0.641	0.75	-1.37	-0.64	0.839163	0.123773	0.752697	134.4	137.9	51.9	75.8	46.77	168.96	29.79	64.13	12	17.5	15	4.4	13.8	10.8	1479	0	4.3	7.6	4.1	6.2	7.6	7.5	0.4	9.7	28	40.9	35	10.1	32.1	25.2	3448.6	0	10.1	17.7	9.6	14.5	17.8	17.5	1	22.6	27	15	7.9	4	23.8	3.7	1235.7	0	10.1	5.9	5	6.9	13.1	7.7	0.5	11.7	2	2	2	2	2	2	2	2	2	2	2	2	2	2	2	2	3.77	108.64	53.4	47.3
	High	[R].ATAENEFVVLKK.[D]	2xTMTpro [K11; K12]; 1xTMTpro [N-Term]	2.01757e-05	3.92677e-05	1	P78386	P78386 [219-230]		Keratin, type II cuticular Hb5 [OS=Homo sapiens]	1	2261.37	1.527	0.449	0.562	0.61	-1.15	-0.83	0.952782	0.408234	0.635037	103.1	175.1	52.1	69.6	30.95	167.97	18.43	20.83	11	16.4	9	8.9	13.6	16.9	1483.2	0	5	4	0	5.8	6.5	4.8	6.9	8.1	17.1	25.4	13.9	13.8	21	26.2	2296.2	0	7.8	6.1	0	8.9	10.1	7.4	10.7	12.5	16.5	9.3	3.1	5.4	15.6	3.8	822.8	0	7.8	2	0	4.2	7.5	3.2	5.3	6.5	1	1	1	1	1	1	1	1	1	1	1	1	1	1	1	1	4.55	91.5	23.2	28.69
	High	[K].LGLDIEIATYR.[R]	1xTMTpro [N-Term]	0.00128003	0.000318312	1	P78386; O43790; Q9NSB4; P78385	P78386 [414-424]; O43790 [397-407]; Q9NSB4 [411-421]; P78385 [402-412]		Keratin, type II cuticular Hb5 [OS=Homo sapiens] Keratin, type II cuticular Hb6 [OS=Homo sapiens] Keratin, type II cuticular Hb2 [OS=Homo sapiens] Keratin, type II cuticular Hb3 [OS=Homo sapiens]	0	1567.9																																																																																		2.53
	High	[K].QEEKEQIK.[S]	2xTMTpro [K4; K8]; 1xTMTpro [N-Term]	0.00353139	0.000848466	1	P78386; O43790; P78385	P78386 [121-128]; O43790 [104-111]; P78385 [109-116]		Keratin, type II cuticular Hb5 [OS=Homo sapiens] Keratin, type II cuticular Hb6 [OS=Homo sapiens] Keratin, type II cuticular Hb3 [OS=Homo sapiens]	1	1944.16	0.732	0.402	0.662	-0.45	-1.32	-0.59	0.900296	0.149992	0.806111	157.1	100.7	58.1	84.1	34.44	161.12	17.01	31.08	24.6	62.1	50.1	57.4	34.4	22	1154.9	0	14.8	22.4	19	20.7	23.8	19.8	34.6	39.4	14.1	35.6	28.7	33	19.7	12.6	662.8	0	8.5	12.9	10.9	11.9	13.7	11.3	19.8	22.6	13.6	13.1	6.5	12.9	14.6	1.9	237.5	0	8.5	4.3	5.7	5.7	10.1	5	9.8	11.7	1	1	1	1	1	1	1	1	1	1	1	1	1	1	1	1	1.67	138.56	25.25	37.48
	High	[R].FAAFIDK.[V]	1xTMTpro [K7]; 1xTMTpro [N-Term]	0.0037601	0.000871138	3	P78386; O43790; P78385	P78386 [134-140]; O43790 [117-123]; P78385 [122-128]		Keratin, type II cuticular Hb5 [OS=Homo sapiens] Keratin, type II cuticular Hb6 [OS=Homo sapiens] Keratin, type II cuticular Hb3 [OS=Homo sapiens]	0	1419.85	2.58	0.27	0.203	1.37	-1.89	-2.3	0.147644	0.0230109	0.000108125	171.1	171.9	20.1	36.9	44.86	171.02	74.02	8.49	7.1	7.4	0	2.8	6.1	7.2	1563.5	0	1.7	0.8	0	0.3	1.5	1.6	0	0	39.3	40.6	0	15.3	33.4	39.5	8613.2	0	9.5	4.6	0	1.8	8	9	0	0	38	14.9	0	6	24.8	5.8	3086.4	0	9.5	1.5	0	0.8	5.9	3.9	0	0	2	2	2	2	2	2	2	2	2	2	2	2	2	2	2	2	2.54	99.47	82.62	97.09
	High	[K].QDMACLLK.[E]	1xCarbamidomethyl [C5]; 1xOxidation [M3]; 1xTMTpro [K8]; 1xTMTpro [N-Term]	0.0037601	0.000871138	1	P78386; Q9NSB4	P78386 [397-404]; Q9NSB4 [394-401]		Keratin, type II cuticular Hb5 [OS=Homo sapiens] Keratin, type II cuticular Hb2 [OS=Homo sapiens]	0	1602.88	18.503	0.629	0.086	4.21	-0.67	-3.54	4.14761e-15	0.874939	3.05975e-11	75.2	257.4	36.6	30.9	52.43	166.46	55.57	85.49	8.7	14.5	4.8	0	29.7	10.6	1506	0	2	5.1	8	3.5	0	3.6	0	3.6	21.9	36.7	12.2	0	75	26.8	3810.2	0	5	13	20.2	8.8	0.1	9.2	0	9	21.2	13.5	2.7	0	55.6	3.9	1365.3	0	5	4.3	10.5	4.2	0.1	4	0	4.7	1	1	1	1	1	1	1	1	1	1	1	1	1	1	1	1	2.83	400.61	84.47	637.53
	High	[R].FLEQQNK.[VLAIM]	1xTMTpro [K7]; 1xTMTpro [N-Term]	0.00381292	0.000871138	7	Q5XKE5; P08729; P08670; P04259; P02538; Q01546; O95678; P78386; P12035; O43790; P05787; Q8N1N4; P78385; P13647	Q5XKE5 [162-168]; P08729 [111-117]; P08670 [123-129]; P04259 [183-189]; P02538 [183-189]; Q01546 [203-209]; O95678 [169-175]; P78386 [143-149]; P12035 [218-224]; O43790 [126-132]; P05787 [111-117]; Q8N1N4 [131-137]; P78385 [131-137]; P13647 [188-194]		Keratin, type II cytoskeletal 79 [OS=Homo sapiens] Keratin, type II cytoskeletal 7 [OS=Homo sapiens] Vimentin [OS=Homo sapiens] Keratin, type II cytoskeletal 6B [OS=Homo sapiens] Keratin, type II cytoskeletal 6A [OS=Homo sapiens] Keratin, type II cytoskeletal 2 oral [OS=Homo sapiens] Keratin, type II cytoskeletal 75 [OS=Homo sapiens] Keratin, type II cuticular Hb5 [OS=Homo sapiens] Keratin, type II cytoskeletal 3 [OS=Homo sapiens] Keratin, type II cuticular Hb6 [OS=Homo sapiens] Keratin, type II cytoskeletal 8 [OS=Homo sapiens] Keratin, type II cytoskeletal 78 [OS=Homo sapiens] Keratin, type II cuticular Hb3 [OS=Homo sapiens] Keratin, type II cytoskeletal 5 [OS=Homo sapiens]	0	1514.88	1.244	0.925	0.789	0.32	-0.11	-0.34	0.970828	0.999855	0.921694	108.3	102.9	100.2	88.7	54.89	41.4	31.73	11.73	171.3	104.6	105.2	32.4	89.9	110.5	193.8	87.9	115.6	53.5	112.5	83.7	82.9	89.1	71.9	95.2	880.9	537.9	540.9	166.6	462.4	568.3	996.5	451.8	594.2	275.3	578.2	430.6	426	458	369.8	489.6	851	197.8	122	65.3	342.9	83.2	357.1	137.5	594.2	92.1	300.4	205.4	314.4	200.4	182.4	253.1	5	5	5	5	5	5	5	5	5	5	5	5	5	5	5	5	2.12	79.12	39.56	57.71
	High	[R].RTKEEINELNR.[M]	1xTMTpro [K3]; 1xTMTpro [N-Term]	0.00389355	0.000899589	2	P78386; O43790; A6NCN2; P78385	P78386 [334-344]; O43790 [317-327]; A6NCN2 [149-159]; P78385 [322-332]		Keratin, type II cuticular Hb5 [OS=Homo sapiens] Keratin, type II cuticular Hb6 [OS=Homo sapiens] Putative keratin-87 protein [OS=Homo sapiens] Keratin, type II cuticular Hb3 [OS=Homo sapiens]	2	2010.16	10.6	0.01	0.01	3.41	-6.64	-6.64		3.06773e-15	6.18695e-15	24.1	372.5	3.3	0	33.98	140.51			4.6	7.5	0	0	5.1	0	1582	0	0	0	0	0.8	0	0	0	0	4.6	7.5	0	0	5.1	0	1581	0	0	0	0	0.8	0	0	0	0	4.4	2.7	0	0	3.8	0	566.5	0	0	0	0	0.4	0	0	0	0	1	1	1	1	1	1	1	1	1	1	1	1	1	1	1	1	2.2	691.49	0	0
	High	[K].LAELEGALQK.[A]	1xTMTpro [K10]; 1xTMTpro [N-Term]	0.00447692	0.00104922	1	P78386; O43790; A6NCN2; P78385	P78386 [385-394]; O43790 [368-377]; A6NCN2 [200-209]; P78385 [373-382]		Keratin, type II cuticular Hb5 [OS=Homo sapiens] Keratin, type II cuticular Hb6 [OS=Homo sapiens] Putative keratin-87 protein [OS=Homo sapiens] Keratin, type II cuticular Hb3 [OS=Homo sapiens]	0	1680.02																																																																																		3.11
	High	[R].CCISAAPYR.[G]	2xCarbamidomethyl [C1; C2]; 1xTMTpro [N-Term]	0.00497209	0.00119977	1	P78386	P78386 [32-40]		Keratin, type II cuticular Hb5 [OS=Homo sapiens]	0	1401.69																																																																																		1.96
	High	[R].SRAEAESWYR.[S]	1xTMTpro [N-Term]	0.00663404	0.00142401	4	P78386; O43790; A6NCN2; P78385	P78386 [306-315]; O43790 [289-298]; A6NCN2 [121-130]; P78385 [294-303]		Keratin, type II cuticular Hb5 [OS=Homo sapiens] Keratin, type II cuticular Hb6 [OS=Homo sapiens] Putative keratin-87 protein [OS=Homo sapiens] Keratin, type II cuticular Hb3 [OS=Homo sapiens]	1	1558.79	0.084	0.051	0.021	-3.57	-4.29	-5.58	2.85545e-09	2.40611e-11	6.18695e-15	47.1	329.4	17.2	6.2	20.44	138.86	38.19	126.5	19.1	14.6	21.5	24.1	13.5	0	1479.9	0	9.8	0	0	5.6	11.4	0	0.6	0	8.2	6.3	9.2	10.3	5.8	0	635.6	0	4.2	0	0	2.4	4.9	0	0.3	0	7.9	2.3	2.1	4.1	4.3	0	227.8	0	4.2	0	0	1.2	3.6	0	0.1	0	1	1	1	1	1	1	1	1	1	1	1	1	1	1	1	1	2.33	623.95	371.78	151.9
	High	[R].ATAENEFVVLK.[K]	1xTMTpro [K11]; 1xTMTpro [N-Term]	0.00838939	0.00189566	1	P78386	P78386 [219-229]		Keratin, type II cuticular Hb5 [OS=Homo sapiens]	0	1829.07	2.542	1.289	0.936	1.35	0.37	-0.1	0.129222	0.999855	0.99998	80.8	130.3	105.8	83	50.88	167.62	22.54	10.67	7.3	16.5	15.2	5.3	14.6	17	1436.7	0	10.8	13.2	18.5	14.4	8.9	10.8	0	10.8	30.9	70.2	64.8	22.4	61.9	72.1	6104.6	0	45.9	56	78.5	61.2	38	46	0	46.1	29.8	25.8	14.6	8.8	45.9	10.6	2187.5	0	45.9	18.8	40.8	29.2	28	20.1	0	23.8	1	1	1	1	1	1	1	1	1	1	1	1	1	1	1	1	3.06	93.67	31.2	63.74
	High	[K].KDVDCAYLR.[K]	1xCarbamidomethyl [C5]; 1xTMTpro [K1]; 1xTMTpro [N-Term]	0.00882149	0.001936	1	P78386; O43790; A6NCN2; P78385	P78386 [230-238]; O43790 [213-221]; A6NCN2 [45-53]; P78385 [218-226]		Keratin, type II cuticular Hb5 [OS=Homo sapiens] Keratin, type II cuticular Hb6 [OS=Homo sapiens] Putative keratin-87 protein [OS=Homo sapiens] Keratin, type II cuticular Hb3 [OS=Homo sapiens]	1	1747.97	10.453	0.01	0.025	3.39	-6.64	-5.33		3.06773e-15		34.1	356.5	6.1	3.3	58.55	135.86			13.2	32	0	0	30.5	0	1518.6	0	0	0	0	3.7	0	0	2	0	6.5	15.8	0	0	15	0	748.6	0	0	0	0	1.8	0	0	1	0	6.3	5.8	0	0	11.1	0	268.3	0	0	0	0	0.9	0	0	0.5	0	1	1	1	1	1	1	1	1	1	1	1	1	1	1	1	1	1.9	320.62	0	154.48
	High	[R].RLYEEEIR.[VI]	1xTMTpro [N-Term]	0.0109652	0.00230754	1	P78386; O43790; A6NCN2; P78385	P78386 [258-265]; O43790 [241-248]; A6NCN2 [73-80]; P78385 [246-253]		Keratin, type II cuticular Hb5 [OS=Homo sapiens] Keratin, type II cuticular Hb6 [OS=Homo sapiens] Putative keratin-87 protein [OS=Homo sapiens] Keratin, type II cuticular Hb3 [OS=Homo sapiens]	1	1411.79	1	0.01	0.01	0	-6.64	-6.64		3.06773e-15	6.18695e-15	1.4	398.6	0	0					5.5	0	0	0	0	0	1594.5	0	0	0	0	0	0	0	0	0	2.8	0	0	0	0	0	800.9	0	0	0	0	0	0	0	0	0	2.7	0	0	0	0	0	287	0	0	0	0	0	0	0	0	0	1	1	1	1	1	1	1	1	1	1	1	1	1	1	1	1	2.18	7412.26	0	0
	High	[K].DVDCAYLR.[K]	1xCarbamidomethyl [C4]; 1xTMTpro [N-Term]	0.014008	0.00249776	1	P78386; O43790; A6NCN2; P78385	P78386 [231-238]; O43790 [214-221]; A6NCN2 [46-53]; P78385 [219-226]		Keratin, type II cuticular Hb5 [OS=Homo sapiens] Keratin, type II cuticular Hb6 [OS=Homo sapiens] Putative keratin-87 protein [OS=Homo sapiens] Keratin, type II cuticular Hb3 [OS=Homo sapiens]	0	1315.66																																																																																		1.58
	High	[R].TKEEINELNR.[M]	1xTMTpro [K2]; 1xTMTpro [N-Term]	0.0247099	0.00363903	1	P78386; O43790; A6NCN2; P78385	P78386 [335-344]; O43790 [318-327]; A6NCN2 [150-159]; P78385 [323-332]		Keratin, type II cuticular Hb5 [OS=Homo sapiens] Keratin, type II cuticular Hb6 [OS=Homo sapiens] Putative keratin-87 protein [OS=Homo sapiens] Keratin, type II cuticular Hb3 [OS=Homo sapiens]	1	1854.06																																																																																		1.33
High	Q9BX69	Caspase recruitment domain-containing protein 6 [OS=Homo sapiens]	0	100.725	34	26	31	26	1037	116.4	6.37	0.902	1.107	1.066	-0.15	0.15	0.09	0.643069	0.849169	0.838474	0.983661	0.999829	0.994675	104.6	80.4	108.3	106.7	17.65	24.24	12.78	6.86	23.41	16.87	11.33	98.7	105.8	71.7	109.3	71.5	117.2	82.4	74.9	101.5	130.4	99.5	110.3	101	103.6	117.4	104.8	2573.9	2758.7	1870.9	2851.4	1864.5	3056.3	2150.2	1952.8	2647.4	3399.6	2593.7	2875.9	2633.8	2701.1	3062.5	2734.4	2486.6	1014.3	422.1	1118.3	1382.7	447.6	770.5	594.1	2647.4	1137.7	1347.4	1372.1	1943.7	1181.9	1510.8	1413.9	16	16	16	16	16	16	16	16	16	16	16	16	16	16	16	16		other biological processes			Pf00619	[GO:0006915]; GO:0012501; GO:0008219; GO:0009987; GO:0008150 [GO:0042981]; GO:0043067; GO:0050794; GO:0050789; GO:0065007; GO:0008150	84674	ENSG00000132357	CARD6	hsa:84674; Q52LR2; Q9BX69	Nucleotide-binding oligomerization domain (NOD) pathway		0
	Confidence	Annotated Sequence	Modifications	Qvality PEP	Qvality q-value	# PSMs	Master Protein Accessions	Positions in Master Proteins	Modifications in Master Proteins	Master Protein Descriptions	# Missed Cleavages	Theo. MH+ [Da]	Abundance Ratio: (PEG10 KO Arsenite) / (NT Arsenite)	Abundance Ratio: (RTL8 KO Arsenite) / (NT Arsenite)	Abundance Ratio: (UBQLN2 KO arsenite) / (NT Arsenite)	Abundance Ratio (log2): (PEG10 KO Arsenite) / (NT Arsenite)	Abundance Ratio (log2): (RTL8 KO Arsenite) / (NT Arsenite)	Abundance Ratio (log2): (UBQLN2 KO arsenite) / (NT Arsenite)	Abundance Ratio Adj. P-Value: (PEG10 KO Arsenite) / (NT Arsenite)	Abundance Ratio Adj. P-Value: (RTL8 KO Arsenite) / (NT Arsenite)	Abundance Ratio Adj. P-Value: (UBQLN2 KO arsenite) / (NT Arsenite)	Abundances (Grouped): NT Arsenite	Abundances (Grouped): PEG10 KO Arsenite	Abundances (Grouped): RTL8 KO Arsenite	Abundances (Grouped): UBQLN2 KO arsenite	Abundances (Grouped) CV [%]: NT Arsenite	Abundances (Grouped) CV [%]: PEG10 KO Arsenite	Abundances (Grouped) CV [%]: RTL8 KO Arsenite	Abundances (Grouped) CV [%]: UBQLN2 KO arsenite	Abundances (Scaled): F1: 126, Sample, NT Arsenite, 1	Abundances (Scaled): F1: 130N, Sample, NT Arsenite, 2	Abundances (Scaled): F1: 130C, Sample, NT Arsenite, 4	Abundances (Scaled): F1: 134N, Sample, NT Arsenite, 3	Abundances (Scaled): F1: 128N, Sample, PEG10 KO Arsenite, 1	Abundances (Scaled): F1: 128C, Sample, PEG10 KO Arsenite, 3	Abundances (Scaled): F1: 132N, Sample, PEG10 KO Arsenite, 2	Abundances (Scaled): F1: 132C, Sample, PEG10 KO Arsenite, 4	Abundances (Scaled): F1: 127N, Sample, RTL8 KO Arsenite, 1	Abundances (Scaled): F1: 127C, Sample, RTL8 KO Arsenite, 3	Abundances (Scaled): F1: 131N, Sample, RTL8 KO Arsenite, 2	Abundances (Scaled): F1: 131C, Sample, RTL8 KO Arsenite, 4	Abundances (Scaled): F1: 129N, Sample, UBQLN2 KO arsenite, 1	Abundances (Scaled): F1: 129C, Sample, UBQLN2 KO arsenite, 3	Abundances (Scaled): F1: 133N, Sample, UBQLN2 KO arsenite, 2	Abundances (Scaled): F1: 133C, Sample, UBQLN2 KO arsenite, 4	Abundances (Normalized): F1: 126, Sample, NT Arsenite, 1	Abundances (Normalized): F1: 130N, Sample, NT Arsenite, 2	Abundances (Normalized): F1: 130C, Sample, NT Arsenite, 4	Abundances (Normalized): F1: 134N, Sample, NT Arsenite, 3	Abundances (Normalized): F1: 128N, Sample, PEG10 KO Arsenite, 1	Abundances (Normalized): F1: 128C, Sample, PEG10 KO Arsenite, 3	Abundances (Normalized): F1: 132N, Sample, PEG10 KO Arsenite, 2	Abundances (Normalized): F1: 132C, Sample, PEG10 KO Arsenite, 4	Abundances (Normalized): F1: 127N, Sample, RTL8 KO Arsenite, 1	Abundances (Normalized): F1: 127C, Sample, RTL8 KO Arsenite, 3	Abundances (Normalized): F1: 131N, Sample, RTL8 KO Arsenite, 2	Abundances (Normalized): F1: 131C, Sample, RTL8 KO Arsenite, 4	Abundances (Normalized): F1: 129N, Sample, UBQLN2 KO arsenite, 1	Abundances (Normalized): F1: 129C, Sample, UBQLN2 KO arsenite, 3	Abundances (Normalized): F1: 133N, Sample, UBQLN2 KO arsenite, 2	Abundances (Normalized): F1: 133C, Sample, UBQLN2 KO arsenite, 4	Abundance: F1: 126, Sample, NT Arsenite, 1	Abundance: F1: 130N, Sample, NT Arsenite, 2	Abundance: F1: 130C, Sample, NT Arsenite, 4	Abundance: F1: 134N, Sample, NT Arsenite, 3	Abundance: F1: 128N, Sample, PEG10 KO Arsenite, 1	Abundance: F1: 128C, Sample, PEG10 KO Arsenite, 3	Abundance: F1: 132N, Sample, PEG10 KO Arsenite, 2	Abundance: F1: 132C, Sample, PEG10 KO Arsenite, 4	Abundance: F1: 127N, Sample, RTL8 KO Arsenite, 1	Abundance: F1: 127C, Sample, RTL8 KO Arsenite, 3	Abundance: F1: 131N, Sample, RTL8 KO Arsenite, 2	Abundance: F1: 131C, Sample, RTL8 KO Arsenite, 4	Abundance: F1: 129N, Sample, UBQLN2 KO arsenite, 1	Abundance: F1: 129C, Sample, UBQLN2 KO arsenite, 3	Abundance: F1: 133N, Sample, UBQLN2 KO arsenite, 2	Abundance: F1: 133C, Sample, UBQLN2 KO arsenite, 4	Abundances Count: F1: 126, Sample, NT Arsenite, 1	Abundances Count: F1: 130N, Sample, NT Arsenite, 2	Abundances Count: F1: 130C, Sample, NT Arsenite, 4	Abundances Count: F1: 134N, Sample, NT Arsenite, 3	Abundances Count: F1: 128N, Sample, PEG10 KO Arsenite, 1	Abundances Count: F1: 128C, Sample, PEG10 KO Arsenite, 3	Abundances Count: F1: 132N, Sample, PEG10 KO Arsenite, 2	Abundances Count: F1: 132C, Sample, PEG10 KO Arsenite, 4	Abundances Count: F1: 127N, Sample, RTL8 KO Arsenite, 1	Abundances Count: F1: 127C, Sample, RTL8 KO Arsenite, 3	Abundances Count: F1: 131N, Sample, RTL8 KO Arsenite, 2	Abundances Count: F1: 131C, Sample, RTL8 KO Arsenite, 4	Abundances Count: F1: 129N, Sample, UBQLN2 KO arsenite, 1	Abundances Count: F1: 129C, Sample, UBQLN2 KO arsenite, 3	Abundances Count: F1: 133N, Sample, UBQLN2 KO arsenite, 2	Abundances Count: F1: 133C, Sample, UBQLN2 KO arsenite, 4	XCorr (by Search Engine): A2 Sequest HT	Abundance Ratio Variability [%]: (PEG10 KO Arsenite) / (NT Arsenite)	Abundance Ratio Variability [%]: (RTL8 KO Arsenite) / (NT Arsenite)	Abundance Ratio Variability [%]: (UBQLN2 KO arsenite) / (NT Arsenite)
	High	[K].LLEILQHDPDSILDTLTSR.[R]	1xTMTpro [N-Term]	1.5472e-06	3.92677e-05	1	Q9BX69	Q9BX69 [18-36]		Caspase recruitment domain-containing protein 6 [OS=Homo sapiens]	0	2483.37	1.046	1.275	1.171	0.07	0.35	0.23	0.999945	0.999855	0.99998	89.4	89.2	112.3	109.1	13.06	16.43	11.69	5.55	87.3	91	72.7	100.3	78	113.8	87.8	90	98.3	130.3	113.8	110	98	109.1	111.3	108.4	117.2	122.2	97.6	134.6	104.7	152.8	117.9	120.8	132	175	152.8	147.7	131.6	146.5	149.4	145.6	113.2	44.9	22	52.8	77.7	22.4	42.3	36.8	132	58.6	79.4	70.5	97.1	64.1	73.7	75.3	1	1	1	1	1	1	1	1	1	1	1	1	1	1	1	1	4.29	17.1	10.09	8.49
	High	[R].LISEEEYETLENVTDLLK.[K]	1xTMTpro [K18]; 1xTMTpro [N-Term]	2.37201e-05	3.92677e-05	1	Q9BX69	Q9BX69 [38-55]		Caspase recruitment domain-containing protein 6 [OS=Homo sapiens]	0	2746.49	0.82	1.164	1.014	-0.29	0.22	0.02	0.952339	0.999855	0.99998	97.7	87.2	117.5	97.5	24.42	11.56	8.23	10.19	81.8	135.6	84.6	109.5	85.2	86.6	95.6	71.8	99.9	121.6	115.4	116.1	93.8	98.3	90.7	113.5	56.3	93.3	58.2	75.4	58.6	59.6	65.8	49.4	68.8	83.7	79.4	79.9	64.6	67.7	62.4	78.1	54.4	34.3	13.1	29.6	43.5	8.7	23.6	15	68.8	28	41.3	38.1	47.7	29.6	30.8	40.4	1	1	1	1	1	1	1	1	1	1	1	1	1	1	1	1	2.75	14.76	16.86	33.56
	High	[K].IFLHQDLPLLVLPR.[Q]	1xTMTpro [N-Term]	2.42494e-05	3.92677e-05	1	Q9BX69	Q9BX69 [485-498]		Caspase recruitment domain-containing protein 6 [OS=Homo sapiens]	0	1978.22	0.991	1.044	1.23	-0.01	0.06	0.3	0.999945	0.999855	0.992441	98.2	79.2	115	107.6	26.36	32.88	16	15.67	85.1	104.4	64.8	122.4	80.5	127.3	64.6	71.7	90	126.2	99.6	122.3	98.8	103.9	136	102.6	74.7	91.6	56.9	107.5	70.6	111.7	56.7	62.9	79	110.7	87.4	107.4	86.7	91.1	119.4	90	72.2	33.7	12.8	42.1	52.4	16.4	20.3	19.1	79	37.1	45.4	51.2	64	39.9	58.9	46.5	1	1	1	1	1	1	1	1	1	1	1	1	1	1	1	1	4.44	11.3	7.35	25.7
	High	[K].HSQPKPFHSVPSQPK.[S]	2xTMTpro [K5; K15]; 1xTMTpro [N-Term]	3.13696e-05	3.92677e-05	2	Q9BX69	Q9BX69 [954-968]		Caspase recruitment domain-containing protein 6 [OS=Homo sapiens]	0	2613.51	0.886	1.04	1.128	-0.18	0.06	0.17	0.989847	0.999855	0.99998	100.5	87.2	100.9	111.3	4.65	25.15	25.28	14.35	99.2	98.2	91.6	102.5	67.9	106.7	106.3	69	89.4	144.4	85.1	110	87	106	123.7	112.9	92.2	91.3	85.1	95.2	63	99.2	98.8	64.1	83	134.2	79	102.2	80.8	98.4	114.9	104.9	89	33.6	19.2	37.3	46.7	14.5	35.4	19.5	83	44.9	41	48.7	59.7	43.1	56.7	54.2	2	2	2	2	2	2	2	2	2	2	2	2	2	2	2	2	3.19	26.52	23.84	15.38
	High	[K].TQGGASNPALQIGSHPMCK.[S]	1xCarbamidomethyl [C18]; 1xTMTpro [K19]; 1xTMTpro [N-Term]	4.6556e-09	3.92677e-05	1	Q9BX69	Q9BX69 [920-938]		Caspase recruitment domain-containing protein 6 [OS=Homo sapiens]	0	2562.34																																																																																		7.44
	High	[K].WTPESPGDLAWNFLMK.[V]	1xTMTpro [K16]; 1xTMTpro [N-Term]	0.000285453	3.92677e-05	1	Q9BX69	Q9BX69 [317-332]		Caspase recruitment domain-containing protein 6 [OS=Homo sapiens]	0	2500.32	0.805	1.359	1.001	-0.31	0.44	0	0.953589	0.999855	0.99998	99.1	80.8	125.3	94.7	36.12	22.3	10.04	8.56	162.4	101.4	75.3	88	85	61.5	101.8	69.9	117.2	142.8	115.8	121.9	79	92	97.2	88.7	117.9	73.6	54.7	63.9	61.6	44.6	73.9	50.7	85	103.6	84.1	88.4	57.4	66.7	70.5	64.4	113.9	27.1	12.3	25.1	45.7	6.5	26.5	15.4	85	34.7	43.7	42.2	42.3	29.2	34.8	33.3	1	1	1	1	1	1	1	1	1	1	1	1	1	1	1	1	3.35	26.01	28.39	16.4
	High	[K].VLDEDSKEDLLAGVENLEIR.[D]	1xTMTpro [K7]; 1xTMTpro [N-Term]	0.000188225	3.92677e-05	1	Q9BX69	Q9BX69 [349-368]		Caspase recruitment domain-containing protein 6 [OS=Homo sapiens]	1	2865.57																																																																																		5.07
	High	[R].VTELTEATGK.[L]	1xTMTpro [K10]; 1xTMTpro [N-Term]	3.47717e-05	3.92677e-05	2	Q9BX69	Q9BX69 [875-884]		Caspase recruitment domain-containing protein 6 [OS=Homo sapiens]	0	1656.97	0.85	1.009	1.041	-0.23	0.01	0.06	0.982633	0.999855	0.99998	105.8	72	111.6	110.7	32.48	49.73	14.65	4.69	94.7	108.6	55.6	131	56.4	149.6	68.8	69.3	95.2	132.6	102.5	111.7	99.8	105	111.7	107.3	124.1	142.3	72.9	171.6	73.9	195.9	90.1	90.8	124.8	173.7	134.3	146.3	130.7	137.5	146.3	140.5	119.9	52.3	16.4	67.3	54.8	28.7	32.3	27.6	124.8	58.1	69.8	69.8	96.5	60.2	72.2	72.7	2	2	2	2	2	2	2	2	2	2	2	2	2	2	2	2	3.58	48.96	4.99	17.97
	High	[K].NMEGLQAALQEVMFSSCLR.[C]	1xCarbamidomethyl [C17]; 1xTMTpro [N-Term]	6.63772e-07	3.92677e-05	1	Q9BX69	Q9BX69 [621-639]		Caspase recruitment domain-containing protein 6 [OS=Homo sapiens]	0	2488.23	0.777	1.156	1.087	-0.36	0.21	0.12	0.932764	0.999855	0.99998	103.9	80.7	111	104.4	18.11	4.91	25.53	18.94	101.7	112.5	71.7	101.1	77.6	79.9	83.1	73.9	89.4	153.5	95.1	123.2	94.1	96.5	139.1	107.6	130.6	144.5	92	129.8	99.6	102.6	106.7	94.9	114.8	197.1	122.1	158.2	120.8	124	178.6	138.1	126.1	53.1	20.8	50.9	73.9	15	38.2	28.9	114.8	66	63.5	75.5	89.1	54.2	88.1	71.4	1	1	1	1	1	1	1	1	1	1	1	1	1	1	1	1	4.17	5.16	43.19	21.23
	High	[K].SILMLGAMK.[D]	1xTMTpro [K9]; 1xTMTpro [N-Term]	0.000355126	3.92677e-05	1	Q9BX69	Q9BX69 [417-425]		Caspase recruitment domain-containing protein 6 [OS=Homo sapiens]	0	1571.95	0.751	1.237	1.12	-0.41	0.31	0.16	0.932764	0.999855	0.99998	100.2	72	122.4	105.4	15.01	12.87	17.49	10.74	99.5	108.4	75.3	101.3	67.9	69.4	89.2	75	112.7	136.9	92	133.4	106.5	100.8	127.1	104.6	194.3	211.7	146.9	197.7	132.5	135.5	174.1	146.4	220	267.2	179.7	260.4	207.9	196.9	248.1	204.2	187.7	77.8	33.1	77.5	98.3	19.9	62.4	44.5	220	89.4	93.3	124.3	153.4	86.1	122.4	105.6	1	1	1	1	1	1	1	1	1	1	1	1	1	1	1	1	2.69	14.54	30.12	11.68
	High	[K].SSSTNPSQAK.[A]	1xTMTpro [K10]; 1xTMTpro [N-Term]	3.63404e-05	3.92677e-05	1	Q9BX69	Q9BX69 [1014-1023]		Caspase recruitment domain-containing protein 6 [OS=Homo sapiens]	0	1614.89																																																																																		3.09
	High	[K].SCQSQPSQTKPSPCK.[S]	2xCarbamidomethyl [C2; C14]; 2xTMTpro [K10; K15]; 1xTMTpro [N-Term]	4.66627e-05	3.92677e-05	1	Q9BX69	Q9BX69 [974-988]		Caspase recruitment domain-containing protein 6 [OS=Homo sapiens]	0	2632.4	1	0.995	1.087	0	-0.01	0.12	0.999945	0.999855	0.99998	106.6	85.4	98.4	109.6	25.06	48.34	13.82	5.36	95.5	106.7	61.4	115.7	66.6	171.4	89.1	73.6	91.1	120	92.7	93.8	106.2	101.5	113.4	101.2	409.4	457.7	263.4	496.2	285.7	735.1	382	315.4	390.8	514.3	397.6	402.3	455.2	435.3	486	434.1	395.5	168.3	59.4	194.6	211.9	107.6	136.9	96	390.8	172.1	206.5	191.9	335.9	190.4	239.8	224.5	1	1	1	1	1	1	1	1	1	1	1	1	1	1	1	1	2.89	38.78	13.89	16.01
	High	[R].DIQTINPLDVLCATMLCSDSSLQR.[Q]	2xCarbamidomethyl [C12; C17]; 1xTMTpro [N-Term]	6.62795e-09	3.92677e-05	1	Q9BX69	Q9BX69 [369-392]		Caspase recruitment domain-containing protein 6 [OS=Homo sapiens]	0	3054.52	0.712	1.077	1.052	-0.49	0.11	0.07	0.862311	0.999855	0.99998	101	71.9	108.8	118.2	14.59	35.94	21.44	10.98	102.8	128.6	96.5	95.7	73.5	34.7	93	68.5	103.9	149.9	93.7	110.8	116.9	121.3	116.2	93.9	95.6	119.7	89.8	89.1	68.3	32.3	86.6	63.7	96.6	139.4	87.2	103.1	108.8	112.9	108.1	87.4	92.4	44	20.3	34.9	50.7	4.7	31	19.4	96.6	46.7	45.3	49.2	80.3	49.4	53.3	45.2	1	1	1	1	1	1	1	1	1	1	1	1	1	1	1	1	6.4	1.44	28.85	16.49
	High	[K].KQSTQFSGGPTEDTEK.[F]	2xTMTpro [K1; K16]; 1xTMTpro [N-Term]	0.000461048	9.14355e-05	1	Q9BX69	Q9BX69 [430-445]		Caspase recruitment domain-containing protein 6 [OS=Homo sapiens]	1	2652.43																																																																																		2.48
	High	[R].DSILSHK.[V]	1xTMTpro [K7]; 1xTMTpro [N-Term]	0.000964504	0.000257382	2	Q9BX69	Q9BX69 [342-348]		Caspase recruitment domain-containing protein 6 [OS=Homo sapiens]	0	1407.85	0.905	1.182	1.123	-0.14	0.24	0.17	0.999945	0.999855	0.99998	100.3	75.2	112.1	112.4	20.79	27.24	13.84	5.9	93	102.2	66.7	111.9	72	118.5	72.4	73.8	107.8	135	98.5	110.2	101.9	109.7	117.6	108.7	659.3	724.1	472.7	793.1	510	840	512.8	522.9	763.8	956.9	697.8	780.9	721.8	777.6	833.6	770.3	637	266.2	106.6	311	378.2	123	183.8	159.1	763.8	320.2	362.5	372.5	532.7	340.2	411.2	398.3	2	2	2	2	2	2	2	2	2	2	2	2	2	2	2	2	3.3	26.09	15.23	11.27
	High	[K].LRPASQQGVQMK.[T]	1xTMTpro [K12]; 1xTMTpro [N-Term]	0.00128909	0.000318312	1	Q9BX69	Q9BX69 [908-919]		Caspase recruitment domain-containing protein 6 [OS=Homo sapiens]	0	1951.14																																																																																		3.19
	High	[R].LGYCSFSK.[S]	1xCarbamidomethyl [C4]; 1xTMTpro [K8]; 1xTMTpro [N-Term]	0.0014429	0.000386417	1	Q9BX69	Q9BX69 [460-467]		Caspase recruitment domain-containing protein 6 [OS=Homo sapiens]	0	1569.86																																																																																		2.06
	High	[R].IGGNFNHVSLK.[A]	1xTMTpro [K11]; 1xTMTpro [N-Term]	0.0021072	0.000529644	1	Q9BX69	Q9BX69 [738-748]		Caspase recruitment domain-containing protein 6 [OS=Homo sapiens]	0	1794.05	0.886	0.998	0.843	-0.17	0	-0.25	0.989847	0.999855	0.966199	103.4	94.3	110.5	91.8	11.39	26.15	10.58	9.87	106.2	121.9	93.4	101.2	64.8	120.5	106.5	83.9	97.2	106.3	115.5	124.4	94.7	77.2	97	89.4	58.9	67.6	51.8	56.1	36	66.9	59.1	46.5	53.9	59	64.1	69	52.6	42.8	53.8	49.6	56.9	24.9	11.7	22	26.7	9.8	21.2	14.2	53.9	19.7	33.3	32.9	38.8	18.7	26.6	25.6	1	1	1	1	1	1	1	1	1	1	1	1	1	1	1	1	2.32	20.04	10.62	12.04
	High	[K].SDQSNPSTVK.[H]	1xTMTpro [K10]; 1xTMTpro [N-Term]	0.00540837	0.00128714	1	Q9BX69	Q9BX69 [944-953]		Caspase recruitment domain-containing protein 6 [OS=Homo sapiens]	0	1670.92																																																																																		2.45
	High	[R].AVGKPWPQQACTR.[V]	1xCarbamidomethyl [C11]; 1xTMTpro [K4]; 1xTMTpro [N-Term]	0.00522199	0.00128714	2	Q9BX69	Q9BX69 [862-874]		Caspase recruitment domain-containing protein 6 [OS=Homo sapiens]	0	2107.17	1.311	1.168	0.864	0.39	0.22	-0.21	0.994334	0.999855	0.995342	103.4	94.9	112.4	89.3	31.33	45.55	19.93	24.03	117.9	86	55.5	115.8	84.6	192.3	99.3	82.7	100.9	116.6	120.5	75.2	65.2	78.5	94.7	114.4	41.9	30.6	19.7	41.2	30.1	68.4	35.3	29.4	35.9	41.5	42.9	26.7	23.2	27.9	33.7	40.7	40.5	11.2	4.5	16.2	22.3	10	12.7	8.9	35.9	13.9	22.3	12.8	17.1	12.2	16.6	21	1	1	1	1	1	1	1	1	1	1	1	1	1	1	1	1	1.72	29.8	26.68	61.97
	High	[K].EHLDLETSEFFR.[D]	1xTMTpro [N-Term]	0.0061817	0.00138413	1	Q9BX69	Q9BX69 [138-149]		Caspase recruitment domain-containing protein 6 [OS=Homo sapiens]	0	1826.92																																																																																		2.37
	High	[R].ILNTLLSPAQLK.[L]	1xTMTpro [K12]; 1xTMTpro [N-Term]	0.00622545	0.00138413	1	Q9BX69	Q9BX69 [470-481]		Caspase recruitment domain-containing protein 6 [OS=Homo sapiens]	0	1919.22	0.818	1.068	1.096	-0.29	0.09	0.13	0.987879	0.999855	0.99998	107.9	75	108.9	108.2	16.99	23.33	9.26	10.18	106.3	104.7	74.3	111.6	70	110	71.1	75.5	108	125.3	102.9	104.9	107.1	99.3	124.8	104.3	332.6	327.5	232.6	349.2	219	344.2	222.5	236.3	337.9	392	322.1	328.2	335.3	310.7	390.5	326.5	321.3	120.4	52.5	137	162.4	50.4	79.7	71.9	337.9	131.2	167.3	156.6	247.4	135.9	192.6	168.8	1	1	1	1	1	1	1	1	1	1	1	1	1	1	1	1	2.45	29.57	9.65	20.47
	High	[R].KLLILVQK.[K]	2xTMTpro [K1; K8]; 1xTMTpro [N-Term]	0.0134917	0.00249776	1	Q9BX69	Q9BX69 [59-66]		Caspase recruitment domain-containing protein 6 [OS=Homo sapiens]	1	1867.29	0.953	1.184	1.162	-0.07	0.24	0.22	0.999945	0.999855	0.995342	93.1	88.3	110.3	108.2	13.93	8.87	14	7.83	84.9	85.9	100.1	113.2	90.3	82.6	100.8	85.6	124.8	88.4	106.9	112.7	112.7	95.5	112.5	103.1	25.4	25.6	29.9	33.8	27	24.7	30.1	25.6	37.3	26.4	31.9	33.6	33.7	28.5	33.6	30.8	24.5	9.4	6.7	13.3	20	3.6	10.8	7.8	37.3	8.8	16.6	16.1	24.8	12.5	16.6	15.9	1	1	1	1	1	1	1	1	1	1	1	1	1	1	1	1	2.33	22.43	21.67	20.02
	High	[R].KVLPDFVK.[Q]	2xTMTpro [K1; K8]; 1xTMTpro [N-Term]	0.0212432	0.00323507	2	Q9BX69	Q9BX69 [300-307]		Caspase recruitment domain-containing protein 6 [OS=Homo sapiens]	1	1858.2																																																																																		2.18
	High	[R].ILNLKPAQLLFWER.[G]	1xTMTpro [K5]; 1xTMTpro [N-Term]	0.0347773	0.00478621	1	Q9BX69	Q9BX69 [599-612]		Caspase recruitment domain-containing protein 6 [OS=Homo sapiens]	0	2349.43	0.866	0.888	0.77	-0.21	-0.17	-0.38	0.984938	0.999855	0.93518	117.5	105.3	83.5	93.7	37.22	23.79	26.75	19.32	133.1	108.1	142.7	52.2	72.5	130.9	115.4	100.1	73	75.7	95.9	126.8	70.2	111.8	102.4	89.2	43.6	35.4	46.7	17.1	23.7	42.9	37.8	32.8	23.9	24.8	31.4	41.5	23	36.6	33.6	29.2	42.1	13	10.5	6.7	17.6	6.3	13.5	10	23.9	8.3	16.3	19.8	17	16	16.6	15.1	1	1	1	1	1	1	1	1	1	1	1	1	1	1	1	1	1.98	61.05	28.75	51.24
	High	[K].ENPFFQKPVALANLR.[G]	1xTMTpro [K7]; 1xTMTpro [N-Term]	0.0732264	0.0077422	1	Q9BX69	Q9BX69 [519-533]		Caspase recruitment domain-containing protein 6 [OS=Homo sapiens]	0	2352.37																																																																																		2.36
High	P32969	Large ribosomal subunit protein uL6 [OS=Homo sapiens]	0	38.925	58	10	31	10	192	21.9	9.95	0.943	0.972	0.738	-0.08	-0.04	-0.44	0.762538	0.870362	0.0867021	0.998181	0.999829	0.733218	105.8	108.5	102.8	82.9	15.46	15.46	8.39	11.48	19.09	18.5	4.16	84.6	110	124.1	104.8	120.7	82.5	109.9	110.4	108.9	101.3	107.3	90	99.9	77.1	81.4	87	2307.7	2999.8	3386	2857.4	3292.3	2249.9	2998.4	3011.1	2969.5	2763.6	2927.8	2455.6	2726	2102.9	2221.3	2373.8	2229.4	1102.9	763.9	1120.6	2441.4	329.5	1074.4	916.1	2969.5	924.8	1520.9	1171.5	2011.8	920.2	1095.8	1227.5	10	10	10	10	10	10	10	10	10	10	10	10	10	10	10	10		protein metabolism;other metabolic processes	cytosol;translational apparatus;other cell component	nucleic acid binding activity;other molecular function	Pf00347	[GO:0002181]; GO:0006412; GO:0009059; GO:0019538; GO:0043043; GO:0010467; GO:0043170; GO:0044249; GO:1901576; GO:0044238; GO:1901564; GO:0006518; GO:0043604; GO:1901566; GO:0071704; GO:0009058; GO:0044237; GO:0008152; GO:0006807; GO:0043603; GO:0044271; GO:0009987; GO:0008150; GO:0034641 [GO:0003723]; GO:0003676; GO:0097159; GO:0005488; GO:0003674 [GO:0003735]; GO:0005198; GO:0003674 [GO:0005737]; GO:0110165; GO:0005622; GO:0005575 [GO:0005829]; GO:0110165; GO:0005737; GO:0005575; GO:0005622 [GO:0005840]; GO:0043232; GO:0043228; GO:0043229; GO:0043226; GO:0005622; GO:0110165; GO:0005575 [GO:0006412]; GO:0009059; GO:0019538; GO:0043043; GO:0010467; GO:0043170; GO:0044249; GO:1901576; GO:0044238; GO:1901564; GO:0006518; GO:0043604; GO:1901566; GO:0071704; GO:0009058; GO:0044237; GO:0008152; GO:0006807; GO:0043603; GO:0044271; GO:0009987; GO:0008150; GO:0034641 [GO:0019843]; GO:0003723; GO:0003676; GO:0097159; GO:0005488; GO:0003674 [GO:0022625]; GO:0015934; GO:0022626; GO:0044391; GO:0005840; GO:0005829; GO:1990904; GO:0043232; GO:0110165; GO:0005737; GO:0032991; GO:0043228; GO:0043229; GO:0005575; GO:0005622; GO:0043226 [GO:0022626]; GO:0005840; GO:0005829; GO:0043232; GO:0110165; GO:0005737; GO:0043228; GO:0043229; GO:0005575; GO:0005622; GO:0043226	6133	ENSG00000163682	RPL9; RPL9P7; RPL9P8; RPL9P9	hsa:6133; P32969	Cytoplasmic ribosomal proteins	Nonsense Mediated Decay (NMD) enhanced by the Exon Junction Complex (EJC); Regulation of expression of SLITs and ROBOs; L13a-mediated translational silencing of Ceruloplasmin expression; Formation of a pool of free 40S subunits; GTP hydrolysis and joining of the 60S ribosomal subunit; Major pathway of rRNA processing in the nucleolus and cytosol; SRP-dependent cotranslational protein targeting to membrane; Viral mRNA Translation; Response of EIF2AK4 (GCN2) to amino acid deficiency; Peptide chain elongation; Selenocysteine synthesis; Eukaryotic Translation Termination; Nonsense Mediated Decay (NMD) independent of the Exon Junction Complex (EJC)	0
	Confidence	Annotated Sequence	Modifications	Qvality PEP	Qvality q-value	# PSMs	Master Protein Accessions	Positions in Master Proteins	Modifications in Master Proteins	Master Protein Descriptions	# Missed Cleavages	Theo. MH+ [Da]	Abundance Ratio: (PEG10 KO Arsenite) / (NT Arsenite)	Abundance Ratio: (RTL8 KO Arsenite) / (NT Arsenite)	Abundance Ratio: (UBQLN2 KO arsenite) / (NT Arsenite)	Abundance Ratio (log2): (PEG10 KO Arsenite) / (NT Arsenite)	Abundance Ratio (log2): (RTL8 KO Arsenite) / (NT Arsenite)	Abundance Ratio (log2): (UBQLN2 KO arsenite) / (NT Arsenite)	Abundance Ratio Adj. P-Value: (PEG10 KO Arsenite) / (NT Arsenite)	Abundance Ratio Adj. P-Value: (RTL8 KO Arsenite) / (NT Arsenite)	Abundance Ratio Adj. P-Value: (UBQLN2 KO arsenite) / (NT Arsenite)	Abundances (Grouped): NT Arsenite	Abundances (Grouped): PEG10 KO Arsenite	Abundances (Grouped): RTL8 KO Arsenite	Abundances (Grouped): UBQLN2 KO arsenite	Abundances (Grouped) CV [%]: NT Arsenite	Abundances (Grouped) CV [%]: PEG10 KO Arsenite	Abundances (Grouped) CV [%]: RTL8 KO Arsenite	Abundances (Grouped) CV [%]: UBQLN2 KO arsenite	Abundances (Scaled): F1: 126, Sample, NT Arsenite, 1	Abundances (Scaled): F1: 130N, Sample, NT Arsenite, 2	Abundances (Scaled): F1: 130C, Sample, NT Arsenite, 4	Abundances (Scaled): F1: 134N, Sample, NT Arsenite, 3	Abundances (Scaled): F1: 128N, Sample, PEG10 KO Arsenite, 1	Abundances (Scaled): F1: 128C, Sample, PEG10 KO Arsenite, 3	Abundances (Scaled): F1: 132N, Sample, PEG10 KO Arsenite, 2	Abundances (Scaled): F1: 132C, Sample, PEG10 KO Arsenite, 4	Abundances (Scaled): F1: 127N, Sample, RTL8 KO Arsenite, 1	Abundances (Scaled): F1: 127C, Sample, RTL8 KO Arsenite, 3	Abundances (Scaled): F1: 131N, Sample, RTL8 KO Arsenite, 2	Abundances (Scaled): F1: 131C, Sample, RTL8 KO Arsenite, 4	Abundances (Scaled): F1: 129N, Sample, UBQLN2 KO arsenite, 1	Abundances (Scaled): F1: 129C, Sample, UBQLN2 KO arsenite, 3	Abundances (Scaled): F1: 133N, Sample, UBQLN2 KO arsenite, 2	Abundances (Scaled): F1: 133C, Sample, UBQLN2 KO arsenite, 4	Abundances (Normalized): F1: 126, Sample, NT Arsenite, 1	Abundances (Normalized): F1: 130N, Sample, NT Arsenite, 2	Abundances (Normalized): F1: 130C, Sample, NT Arsenite, 4	Abundances (Normalized): F1: 134N, Sample, NT Arsenite, 3	Abundances (Normalized): F1: 128N, Sample, PEG10 KO Arsenite, 1	Abundances (Normalized): F1: 128C, Sample, PEG10 KO Arsenite, 3	Abundances (Normalized): F1: 132N, Sample, PEG10 KO Arsenite, 2	Abundances (Normalized): F1: 132C, Sample, PEG10 KO Arsenite, 4	Abundances (Normalized): F1: 127N, Sample, RTL8 KO Arsenite, 1	Abundances (Normalized): F1: 127C, Sample, RTL8 KO Arsenite, 3	Abundances (Normalized): F1: 131N, Sample, RTL8 KO Arsenite, 2	Abundances (Normalized): F1: 131C, Sample, RTL8 KO Arsenite, 4	Abundances (Normalized): F1: 129N, Sample, UBQLN2 KO arsenite, 1	Abundances (Normalized): F1: 129C, Sample, UBQLN2 KO arsenite, 3	Abundances (Normalized): F1: 133N, Sample, UBQLN2 KO arsenite, 2	Abundances (Normalized): F1: 133C, Sample, UBQLN2 KO arsenite, 4	Abundance: F1: 126, Sample, NT Arsenite, 1	Abundance: F1: 130N, Sample, NT Arsenite, 2	Abundance: F1: 130C, Sample, NT Arsenite, 4	Abundance: F1: 134N, Sample, NT Arsenite, 3	Abundance: F1: 128N, Sample, PEG10 KO Arsenite, 1	Abundance: F1: 128C, Sample, PEG10 KO Arsenite, 3	Abundance: F1: 132N, Sample, PEG10 KO Arsenite, 2	Abundance: F1: 132C, Sample, PEG10 KO Arsenite, 4	Abundance: F1: 127N, Sample, RTL8 KO Arsenite, 1	Abundance: F1: 127C, Sample, RTL8 KO Arsenite, 3	Abundance: F1: 131N, Sample, RTL8 KO Arsenite, 2	Abundance: F1: 131C, Sample, RTL8 KO Arsenite, 4	Abundance: F1: 129N, Sample, UBQLN2 KO arsenite, 1	Abundance: F1: 129C, Sample, UBQLN2 KO arsenite, 3	Abundance: F1: 133N, Sample, UBQLN2 KO arsenite, 2	Abundance: F1: 133C, Sample, UBQLN2 KO arsenite, 4	Abundances Count: F1: 126, Sample, NT Arsenite, 1	Abundances Count: F1: 130N, Sample, NT Arsenite, 2	Abundances Count: F1: 130C, Sample, NT Arsenite, 4	Abundances Count: F1: 134N, Sample, NT Arsenite, 3	Abundances Count: F1: 128N, Sample, PEG10 KO Arsenite, 1	Abundances Count: F1: 128C, Sample, PEG10 KO Arsenite, 3	Abundances Count: F1: 132N, Sample, PEG10 KO Arsenite, 2	Abundances Count: F1: 132C, Sample, PEG10 KO Arsenite, 4	Abundances Count: F1: 127N, Sample, RTL8 KO Arsenite, 1	Abundances Count: F1: 127C, Sample, RTL8 KO Arsenite, 3	Abundances Count: F1: 131N, Sample, RTL8 KO Arsenite, 2	Abundances Count: F1: 131C, Sample, RTL8 KO Arsenite, 4	Abundances Count: F1: 129N, Sample, UBQLN2 KO arsenite, 1	Abundances Count: F1: 129C, Sample, UBQLN2 KO arsenite, 3	Abundances Count: F1: 133N, Sample, UBQLN2 KO arsenite, 2	Abundances Count: F1: 133C, Sample, UBQLN2 KO arsenite, 4	XCorr (by Search Engine): A2 Sequest HT	Abundance Ratio Variability [%]: (PEG10 KO Arsenite) / (NT Arsenite)	Abundance Ratio Variability [%]: (RTL8 KO Arsenite) / (NT Arsenite)	Abundance Ratio Variability [%]: (UBQLN2 KO arsenite) / (NT Arsenite)
	High	[R].KFLDGIYVSEK.[G]	2xTMTpro [K1; K11]; 1xTMTpro [N-Term]	1.97353e-05	3.92677e-05	4	P32969	P32969 [174-184]		Large ribosomal subunit protein uL6 [OS=Homo sapiens]	1	2211.32	0.898	0.915	0.716	-0.15	-0.13	-0.48	0.999945	0.999855	0.79625	109.9	107	100.5	82.6	18.38	15	10.16	14.81	79.6	113.7	125.8	107.3	120.8	83.1	108	106.9	113.4	104.8	97.4	89.3	106.3	77.6	80.6	85.4	869.3	1241.8	1374.9	1172.1	1319.8	908.2	1179.7	1168.4	1238.6	1144.4	1064.1	975.4	1161.4	848	880.4	933	839.8	456.6	310.2	459.7	978.7	133	422.7	355.5	1238.6	383	552.8	465.3	857.1	371.1	434.3	482.5	4	4	4	4	4	4	4	4	4	4	4	4	4	4	4	4	3.95	16.08	26.44	4.86
	High	[R].TICSHVQNMIK.[G]	1xCarbamidomethyl [C3]; 1xTMTpro [K11]; 1xTMTpro [N-Term]	7.14687e-05	3.92677e-05	6	P32969	P32969 [72-82]		Large ribosomal subunit protein uL6 [OS=Homo sapiens]	0	1939.07	0.828	0.823	0.737	-0.27	-0.28	-0.44	0.989847	0.98556	0.78554	114.7	105	94.4	86	17.81	18.01	15.11	8.33	87.6	119	136.3	111.5	116.2	74.5	107.3	103.6	119.8	91.4	98.3	85.7	95.9	79.9	90.2	82.7	213.8	290.6	332.9	272.3	283.8	181.9	262	253.1	292.7	223.3	240	209.3	234.2	195.1	220.3	202	206.5	106.8	75.1	106.8	210.5	26.6	93.9	77	292.7	74.7	124.7	99.8	172.8	85.4	108.7	104.5	2	2	2	2	2	2	2	2	2	2	2	2	2	2	2	2	3.56	24.36	23.18	18.04
	High	[K].TILSNQTVDIPENVDITLK.[G]	1xTMTpro [K19]; 1xTMTpro [N-Term]	5.3658e-05	3.92677e-05	1	P32969	P32969 [3-21]		Large ribosomal subunit protein uL6 [OS=Homo sapiens]	0	2721.55	0.878	0.973	0.722	-0.19	-0.04	-0.47	0.999945	0.999855	0.638092	107	107.5	104.1	81.5	18.84	21.94	10.51	10.88	84.8	115.4	133	101.7	123.9	71.2	105.4	112.3	114.2	103.2	107.6	88.6	97.5	76.2	80.4	84.7	234.5	319.4	367.9	281.2	342.8	197.1	291.6	310.7	315.8	285.5	297.8	245	269.6	210.7	222.3	234.3	226.6	117.4	83	110.3	254.2	28.9	104.5	94.5	315.8	95.5	154.7	116.9	199	92.2	109.7	121.1	1	1	1	1	1	1	1	1	1	1	1	1	1	1	1	1	3.3	21.71	23.79	12.74
	High	[K].FLDGIYVSEK.[G]	1xTMTpro [K10]; 1xTMTpro [N-Term]	5.60775e-05	3.92677e-05	5	P32969	P32969 [175-184]		Large ribosomal subunit protein uL6 [OS=Homo sapiens]	0	1779.02	0.782	0.934	0.713	-0.35	-0.1	-0.49	0.96941	0.999855	0.565088	113.2	98.5	104	84.2	20.12	19.74	7.34	8.72	88	111.6	144.2	114.7	122.2	75.5	103.7	93.5	105.4	102.5	108.9	91.6	93.8	76	85.7	82.6	239.8	304.1	393.1	312.6	333	205.9	282.5	254.9	287.3	279.5	296.9	249.6	255.6	207.2	233.5	225.1	231.6	111.8	88.7	122.6	247	30.1	101.2	77.5	287.3	93.5	154.2	119.1	188.6	90.7	115.2	116.4	3	3	3	3	3	3	3	3	3	3	3	3	3	3	3	3	3.55	29.19	19.67	23.85
	High	[R].DFNHINVELSLLGKK.[K]	2xTMTpro [K14; K15]; 1xTMTpro [N-Term]	8.52483e-05	3.92677e-05	2	P32969	P32969 [37-51]		Large ribosomal subunit protein uL6 [OS=Homo sapiens]	1	2639.57	1.553	1.198	1.034	0.63	0.26	0.05	0.8543	0.999855	0.99998	84.5	119	110.1	86.4	12.85	32.69	7.79	31.19	88.8	73.1	74.7	94.8	98.1	192.7	112.9	116.5	102.8	109.6	109.8	92.6	105.1	56.2	66	106.2	189.6	156	159.6	202.5	209.4	411.5	241.1	248.9	219.6	234.1	234.6	197.9	224.4	120	141	226.8	183.2	57.4	36	79.4	155.3	60.3	86.4	75.7	219.6	78.4	121.9	94.4	165.6	52.5	69.6	117.3	1	1	1	1	1	1	1	1	1	1	1	1	1	1	1	1	3.48	21.75	5.17	38.44
	High	[K].DELILEGNDIELVSNSAALIQQATTVK.[N]	1xTMTpro [K27]; 1xTMTpro [N-Term]	0.000111856	3.92677e-05	1	P32969	P32969 [142-168]		Large ribosomal subunit protein uL6 [OS=Homo sapiens]	0	3492.93	0.868	0.969	0.73	-0.2	-0.04	-0.45	0.989847	0.999855	0.660786	110.4	110.6	97.9	81.2	15.52	45.03	26.48	8.63	104.5	118.4	139.2	99.1	122	31.5	105.2	118.1	102.1	95.3	151	86.7	73.7	85.4	89.4	78.4	106.8	120.9	142.1	101.1	124.6	32.2	107.4	120.6	104.2	97.4	154.1	88.6	75.2	87.2	91.3	80	103.1	44.4	32.1	39.7	92.4	4.7	38.5	36.7	104.2	32.6	80.1	42.3	55.5	38.1	45.1	41.4	1	1	1	1	1	1	1	1	1	1	1	1	1	1	1	1	4.33	20.71	18.3	14.01
	High	[R].TICSHVQNMIK.[G]	1xCarbamidomethyl [C3]; 1xOxidation [M9]; 1xTMTpro [K11]; 1xTMTpro [N-Term]	0.00140284	0.000386417	4	P32969	P32969 [72-82]		Large ribosomal subunit protein uL6 [OS=Homo sapiens]	0	1955.07	0.981	0.779	0.77	-0.03	-0.36	-0.38	0.999945	0.933707	0.929186	108.8	109.4	88.1	93.7	36.27	22.88	31.03	16.43	71.2	90.9	164.3	119.1	145.5	89.7	116.1	94.3	86.9	56.4	121.8	81.7	109.5	73.4	87.4	91.8	34	43.4	78.4	56.8	69.4	42.8	55.4	45	41.4	26.9	58.1	39	52.2	35	41.7	43.8	32.8	15.9	17.7	22.3	51.5	6.3	19.8	13.7	41.4	9	30.2	18.6	38.5	15.3	20.6	22.7	1	1	1	1	1	1	1	1	1	1	1	1	1	1	1	1	2.52	60.96	73.03	46.49
	High	[R].DFNHINVELSLLGK.[K]	1xTMTpro [K14]; 1xTMTpro [N-Term]	0.00386648	0.000899589	2	P32969	P32969 [37-50]		Large ribosomal subunit protein uL6 [OS=Homo sapiens]	0	2207.27	1.118	1.048	0.865	0.16	0.07	-0.21	0.999945	0.999855	0.988214	98.9	121.4	94.1	85.6	11.58	28.11	13.03	6.88	89.2	113.7	108.1	93.3	127.1	63.9	119.3	128.7	95.7	95.3	122.1	95.4	93.7	83.5	80.7	90.3	338.6	431.8	410.3	354.1	482.6	242.6	453.2	488.7	363.5	362.1	463.6	362.1	356	317.2	306.6	342.9	327.2	158.7	92.6	138.9	357.8	35.5	162.4	148.7	363.5	121.2	240.8	172.7	262.7	138.8	151.2	177.3	2	2	2	2	2	2	2	2	2	2	2	2	2	2	2	2	2.6	25.18	3.67	15.73
	High	[K].GVTLGFR.[Y]	1xTMTpro [N-Term]	0.014657	0.00253441	2	P32969	P32969 [83-89]		Large ribosomal subunit protein uL6 [OS=Homo sapiens]	0	1053.64	1.153	1.197	0.945	0.21	0.26	-0.08	0.999945	0.999855	0.99998	90.2	117.6	107	85.3	14.31	49.73	14.25	5.94	89.9	93.4	120.8	94.5	129.9	25.9	117.8	127.4	121.9	124.1	102.1	91.7	97.8	88.8	88.9	85.2	51.4	53.4	69.1	54.1	74.3	14.8	67.4	72.8	69.7	70.9	58.3	52.4	55.9	50.8	50.8	48.7	49.6	19.6	15.6	21.2	55.1	2.2	24.1	22.2	69.7	23.7	30.3	25	41.3	22.2	25.1	25.2	1	1	1	1	1	1	1	1	1	1	1	1	1	1	1	1	1.96	25.76	16.94	10.2
	High	[R].KELATVR.[T]	1xTMTpro [K1]; 1xTMTpro [N-Term]	0.0209107	0.00320013	2	P32969	P32969 [65-71]		Large ribosomal subunit protein uL6 [OS=Homo sapiens]	1	1424.91																																																																																		1.34
	High	[R].MRPGVACSVSQAQK.[D]	1xCarbamidomethyl [C7]; 1xOxidation [M1]; 1xTMTpro [K14]; 1xTMTpro [N-Term]	0.0439071	0.005553	2	P32969	P32969 [128-141]		Large ribosomal subunit protein uL6 [OS=Homo sapiens]	0	2143.16	1.122	0.978	0.746	0.17	-0.03	-0.42	0.999945	0.999855	0.84086	105.3	120	90.9	83.9	28.01	47.32	26.52	12.19	72.1	92.5	138.9	121.7	126.4	31.5	139.8	115.7	88.2	95.1	145.1	87.6	99.8	76.2	80.1	89.2	30	38.4	57.7	50.6	52.6	13.1	58.1	48.1	36.7	39.6	60.3	36.4	41.5	31.7	33.3	37.1	29	14.1	13	19.8	39	1.9	20.8	14.6	36.7	13.2	31.3	17.4	30.6	13.9	16.4	19.2	1	1	1	1	1	1	1	1	1	1	1	1	1	1	1	1	1.88	67.43	46.52	26.14
High	P46779	Large ribosomal subunit protein eL28 [OS=Homo sapiens]	0	39.506	53	11	31	11	137	15.7	12.02	0.914	0.719	0.812	-0.13	-0.48	-0.3	0.678254	0.32985	0.223736	0.98474	0.978929	0.935756	118.3	96.4	86.8	98.5	13.34	22.61	13.26	8.51	9.74	26.04	13.67	99.9	125.7	104.4	131	93.3	134.5	82.9	93.4	100.9	84.2	73.4	84.1	109.9	98.2	92.6	91.8	2572.8	3237.2	2689.5	3372.8	2402.4	3463.3	2134.9	2406.4	2597.9	2167.7	1889.9	2165.1	2830.8	2529.1	2385.5	2364.1	2485.6	1190.2	606.8	1322.8	1781.5	507.2	765	732.1	2597.9	725.4	981.7	1032.9	2089.1	1106.6	1176.8	1222.5	11	11	11	11	11	11	11	11	11	11	11	11	11	11	11	11		protein metabolism;other metabolic processes	cytosol;translational apparatus;other cell component	other molecular function	Pf01778	[GO:0002181]; GO:0006412; GO:0009059; GO:0019538; GO:0043043; GO:0010467; GO:0043170; GO:0044249; GO:1901576; GO:0044238; GO:1901564; GO:0006518; GO:0043604; GO:1901566; GO:0071704; GO:0009058; GO:0044237; GO:0008152; GO:0006807; GO:0043603; GO:0044271; GO:0009987; GO:0008150; GO:0034641 [GO:0003735]; GO:0005198; GO:0003674 [GO:0005737]; GO:0110165; GO:0005622; GO:0005575 [GO:0005829]; GO:0110165; GO:0005737; GO:0005575; GO:0005622 [GO:0006412]; GO:0009059; GO:0019538; GO:0043043; GO:0010467; GO:0043170; GO:0044249; GO:1901576; GO:0044238; GO:1901564; GO:0006518; GO:0043604; GO:1901566; GO:0071704; GO:0009058; GO:0044237; GO:0008152; GO:0006807; GO:0043603; GO:0044271; GO:0009987; GO:0008150; GO:0034641 [GO:0022625]; GO:0015934; GO:0022626; GO:0044391; GO:0005840; GO:0005829; GO:1990904; GO:0043232; GO:0110165; GO:0005737; GO:0032991; GO:0043228; GO:0043229; GO:0005575; GO:0005622; GO:0043226 [GO:0022626]; GO:0005840; GO:0005829; GO:0043232; GO:0110165; GO:0005737; GO:0043228; GO:0043229; GO:0005575; GO:0005622; GO:0043226 [GO:0030425]; GO:0043005; GO:0097447; GO:0120025; GO:0036477; GO:0042995; GO:0110165; GO:0005575 [GO:0036464]; GO:0035770; GO:0005737; GO:0043232; GO:0099080; GO:0110165; GO:0005622; GO:0043228; GO:0043229; GO:0005575; GO:0043226 [GO:0044297]; GO:0110165; GO:0005575 [GO:0045202]; GO:0030054; GO:0110165; GO:0005575	6158	ENSG00000108107	RPL28	B2R4A6; B4DEP9; C9JB50; E9PB24; G5E9L2; hsa:6158; P46779; Q6IAY0; Q96FX1; Q9BWQ0	Cytoplasmic ribosomal proteins	Nonsense Mediated Decay (NMD) enhanced by the Exon Junction Complex (EJC); Regulation of expression of SLITs and ROBOs; L13a-mediated translational silencing of Ceruloplasmin expression; Formation of a pool of free 40S subunits; GTP hydrolysis and joining of the 60S ribosomal subunit; Major pathway of rRNA processing in the nucleolus and cytosol; SRP-dependent cotranslational protein targeting to membrane; Viral mRNA Translation; Response of EIF2AK4 (GCN2) to amino acid deficiency; Peptide chain elongation; Selenocysteine synthesis; Eukaryotic Translation Termination; Nonsense Mediated Decay (NMD) independent of the Exon Junction Complex (EJC)	0
	Confidence	Annotated Sequence	Modifications	Qvality PEP	Qvality q-value	# PSMs	Master Protein Accessions	Positions in Master Proteins	Modifications in Master Proteins	Master Protein Descriptions	# Missed Cleavages	Theo. MH+ [Da]	Abundance Ratio: (PEG10 KO Arsenite) / (NT Arsenite)	Abundance Ratio: (RTL8 KO Arsenite) / (NT Arsenite)	Abundance Ratio: (UBQLN2 KO arsenite) / (NT Arsenite)	Abundance Ratio (log2): (PEG10 KO Arsenite) / (NT Arsenite)	Abundance Ratio (log2): (RTL8 KO Arsenite) / (NT Arsenite)	Abundance Ratio (log2): (UBQLN2 KO arsenite) / (NT Arsenite)	Abundance Ratio Adj. P-Value: (PEG10 KO Arsenite) / (NT Arsenite)	Abundance Ratio Adj. P-Value: (RTL8 KO Arsenite) / (NT Arsenite)	Abundance Ratio Adj. P-Value: (UBQLN2 KO arsenite) / (NT Arsenite)	Abundances (Grouped): NT Arsenite	Abundances (Grouped): PEG10 KO Arsenite	Abundances (Grouped): RTL8 KO Arsenite	Abundances (Grouped): UBQLN2 KO arsenite	Abundances (Grouped) CV [%]: NT Arsenite	Abundances (Grouped) CV [%]: PEG10 KO Arsenite	Abundances (Grouped) CV [%]: RTL8 KO Arsenite	Abundances (Grouped) CV [%]: UBQLN2 KO arsenite	Abundances (Scaled): F1: 126, Sample, NT Arsenite, 1	Abundances (Scaled): F1: 130N, Sample, NT Arsenite, 2	Abundances (Scaled): F1: 130C, Sample, NT Arsenite, 4	Abundances (Scaled): F1: 134N, Sample, NT Arsenite, 3	Abundances (Scaled): F1: 128N, Sample, PEG10 KO Arsenite, 1	Abundances (Scaled): F1: 128C, Sample, PEG10 KO Arsenite, 3	Abundances (Scaled): F1: 132N, Sample, PEG10 KO Arsenite, 2	Abundances (Scaled): F1: 132C, Sample, PEG10 KO Arsenite, 4	Abundances (Scaled): F1: 127N, Sample, RTL8 KO Arsenite, 1	Abundances (Scaled): F1: 127C, Sample, RTL8 KO Arsenite, 3	Abundances (Scaled): F1: 131N, Sample, RTL8 KO Arsenite, 2	Abundances (Scaled): F1: 131C, Sample, RTL8 KO Arsenite, 4	Abundances (Scaled): F1: 129N, Sample, UBQLN2 KO arsenite, 1	Abundances (Scaled): F1: 129C, Sample, UBQLN2 KO arsenite, 3	Abundances (Scaled): F1: 133N, Sample, UBQLN2 KO arsenite, 2	Abundances (Scaled): F1: 133C, Sample, UBQLN2 KO arsenite, 4	Abundances (Normalized): F1: 126, Sample, NT Arsenite, 1	Abundances (Normalized): F1: 130N, Sample, NT Arsenite, 2	Abundances (Normalized): F1: 130C, Sample, NT Arsenite, 4	Abundances (Normalized): F1: 134N, Sample, NT Arsenite, 3	Abundances (Normalized): F1: 128N, Sample, PEG10 KO Arsenite, 1	Abundances (Normalized): F1: 128C, Sample, PEG10 KO Arsenite, 3	Abundances (Normalized): F1: 132N, Sample, PEG10 KO Arsenite, 2	Abundances (Normalized): F1: 132C, Sample, PEG10 KO Arsenite, 4	Abundances (Normalized): F1: 127N, Sample, RTL8 KO Arsenite, 1	Abundances (Normalized): F1: 127C, Sample, RTL8 KO Arsenite, 3	Abundances (Normalized): F1: 131N, Sample, RTL8 KO Arsenite, 2	Abundances (Normalized): F1: 131C, Sample, RTL8 KO Arsenite, 4	Abundances (Normalized): F1: 129N, Sample, UBQLN2 KO arsenite, 1	Abundances (Normalized): F1: 129C, Sample, UBQLN2 KO arsenite, 3	Abundances (Normalized): F1: 133N, Sample, UBQLN2 KO arsenite, 2	Abundances (Normalized): F1: 133C, Sample, UBQLN2 KO arsenite, 4	Abundance: F1: 126, Sample, NT Arsenite, 1	Abundance: F1: 130N, Sample, NT Arsenite, 2	Abundance: F1: 130C, Sample, NT Arsenite, 4	Abundance: F1: 134N, Sample, NT Arsenite, 3	Abundance: F1: 128N, Sample, PEG10 KO Arsenite, 1	Abundance: F1: 128C, Sample, PEG10 KO Arsenite, 3	Abundance: F1: 132N, Sample, PEG10 KO Arsenite, 2	Abundance: F1: 132C, Sample, PEG10 KO Arsenite, 4	Abundance: F1: 127N, Sample, RTL8 KO Arsenite, 1	Abundance: F1: 127C, Sample, RTL8 KO Arsenite, 3	Abundance: F1: 131N, Sample, RTL8 KO Arsenite, 2	Abundance: F1: 131C, Sample, RTL8 KO Arsenite, 4	Abundance: F1: 129N, Sample, UBQLN2 KO arsenite, 1	Abundance: F1: 129C, Sample, UBQLN2 KO arsenite, 3	Abundance: F1: 133N, Sample, UBQLN2 KO arsenite, 2	Abundance: F1: 133C, Sample, UBQLN2 KO arsenite, 4	Abundances Count: F1: 126, Sample, NT Arsenite, 1	Abundances Count: F1: 130N, Sample, NT Arsenite, 2	Abundances Count: F1: 130C, Sample, NT Arsenite, 4	Abundances Count: F1: 134N, Sample, NT Arsenite, 3	Abundances Count: F1: 128N, Sample, PEG10 KO Arsenite, 1	Abundances Count: F1: 128C, Sample, PEG10 KO Arsenite, 3	Abundances Count: F1: 132N, Sample, PEG10 KO Arsenite, 2	Abundances Count: F1: 132C, Sample, PEG10 KO Arsenite, 4	Abundances Count: F1: 127N, Sample, RTL8 KO Arsenite, 1	Abundances Count: F1: 127C, Sample, RTL8 KO Arsenite, 3	Abundances Count: F1: 131N, Sample, RTL8 KO Arsenite, 2	Abundances Count: F1: 131C, Sample, RTL8 KO Arsenite, 4	Abundances Count: F1: 129N, Sample, UBQLN2 KO arsenite, 1	Abundances Count: F1: 129C, Sample, UBQLN2 KO arsenite, 3	Abundances Count: F1: 133N, Sample, UBQLN2 KO arsenite, 2	Abundances Count: F1: 133C, Sample, UBQLN2 KO arsenite, 4	XCorr (by Search Engine): A2 Sequest HT	Abundance Ratio Variability [%]: (PEG10 KO Arsenite) / (NT Arsenite)	Abundance Ratio Variability [%]: (RTL8 KO Arsenite) / (NT Arsenite)	Abundance Ratio Variability [%]: (UBQLN2 KO arsenite) / (NT Arsenite)
	High	[R].KTVGVEPAADGK.[G]	2xTMTpro [K1; K12]; 1xTMTpro [N-Term]	7.04261e-05	3.92677e-05	3	P46779	P46779 [47-58]		Large ribosomal subunit protein eL28 [OS=Homo sapiens]	1	2084.25	0.832	0.7	0.785	-0.27	-0.52	-0.35	0.999945	0.962019	0.936855	120.9	98.9	83.4	96.8	14.89	10.9	13.3	12.58	106.6	135.4	103.1	136.1	99.3	101.1	78.9	97.2	103.3	81.9	77.2	83.8	116.3	99	93.4	87.4	999.3	1269.4	966.5	1276.3	930.8	947.6	739.9	911.7	968.8	768.2	723.8	786	1090.5	928.5	875.5	819.5	965.4	466.7	218.1	500.5	690.2	138.8	265.1	277.4	968.8	257.1	376	375	804.8	406.3	431.9	423.8	3	3	3	3	3	3	3	3	3	3	3	3	3	3	3	3	3.59	17.67	28.87	16.19
	High	[K].TVGVEPAADGK.[G]	1xTMTpro [K11]; 1xTMTpro [N-Term]	0.000271247	3.92677e-05	4	P46779	P46779 [48-58]		Large ribosomal subunit protein eL28 [OS=Homo sapiens]	0	1651.95	0.614	0.756	0.761	-0.7	-0.4	-0.39	0.592505	0.900209	0.849262	126.7	85.6	94.1	93.6	11.87	19.76	13.58	2.93	110.3	144.5	132.3	119	106.1	65.6	89.2	80.7	93.5	80.6	92.9	111.8	91.5	97	91	94	68.4	89.7	82.1	73.9	65.9	40.7	55.3	50.1	58.1	50	57.6	69.4	56.8	60.2	56.5	58.3	66.1	33	18.5	29	48.8	6	19.8	15.2	58.1	16.7	29.9	33.1	41.9	26.3	27.9	30.2	1	1	1	1	1	1	1	1	1	1	1	1	1	1	1	1	2.61	8.77	16.7	11.47
	High	[R].NKQTYSTEPNNLK.[A]	2xTMTpro [K2; K13]; 1xTMTpro [N-Term]	1.53586e-06	3.92677e-05	2	P46779	P46779 [21-33]		Large ribosomal subunit protein eL28 [OS=Homo sapiens]	1	2449.39	0.922	0.721	0.878	-0.12	-0.47	-0.19	0.999945	0.975249	0.997302	115.9	94.6	87.7	101.8	16.46	40.86	18.87	8.99	93.8	119.4	97	131.7	87.1	173.7	81.7	88.7	103.8	82.5	65.7	80.3	111.9	93.6	95.3	93.8	858.6	1093.6	888.2	1206.1	797.5	1590.8	748.4	811.9	950.3	755.8	601.7	735.8	1024.4	856.8	872.7	858.6	829.4	402.1	200.4	473	591.4	233	268.2	247	950.3	252.9	312.6	351	756	374.9	430.5	443.9	2	2	2	2	2	2	2	2	2	2	2	2	2	2	2	2	4.67	22.94	34.04	24.98
	High	[K].QTYSTEPNNLK.[A]	1xTMTpro [K11]; 1xTMTpro [N-Term]	0.000176223	3.92677e-05	1	P46779	P46779 [23-33]		Large ribosomal subunit protein eL28 [OS=Homo sapiens]	0	1903.04	0.662	0.621	0.772	-0.6	-0.69	-0.37	0.732937	0.722453	0.858594	131.5	90.4	81.7	96.4	12.74	11.55	14	12.44	105.7	143	136.9	127.7	99.1	78.1	84.3	98.1	98	86.6	70.9	78	102.6	113.5	85.8	91.7	190.4	257.6	246.7	230.1	178.6	140.6	151.9	176.7	176.6	156	127.8	140.5	184.8	204.5	154.5	165.2	183.9	94.7	55.7	90.2	132.4	20.6	54.4	53.8	176.6	52.2	66.4	67	136.4	89.5	76.2	85.4	1	1	1	1	1	1	1	1	1	1	1	1	1	1	1	1	3.41	15.17	25.49	26.45
	High	[R].NCSSFLIK.[R]	1xCarbamidomethyl [C2]; 1xTMTpro [K8]; 1xTMTpro [N-Term]	0.000593389	0.000178061	5	P46779	P46779 [12-19]		Large ribosomal subunit protein eL28 [OS=Homo sapiens]	0	1576.9	0.83	0.694	0.866	-0.27	-0.53	-0.21	0.96941	0.742779	0.984703	121.2	100.1	78.6	100.1	10.09	2.97	15.52	14.41	102.9	126.7	128.7	114.9	95.9	98.8	100.5	102.9	83.3	73.4	68.6	96.9	89.9	117.7	88.6	110.4	78.6	96.8	98.4	87.8	73.3	75.6	76.8	78.7	63.7	56.1	52.4	74.1	68.7	90	67.7	84.4	76	35.6	22.2	34.4	54.4	11.1	27.5	23.9	63.7	18.8	27.2	35.3	50.7	39.4	33.4	43.6	2	2	2	2	2	2	2	2	2	2	2	2	2	2	2	2	2.28	6.13	16.98	12.15
	High	[R].YNGLIHRK.[T]	1xTMTpro [K8]; 1xTMTpro [N-Term]	0.0039208	0.000956256	1	P46779	P46779 [40-47]		Large ribosomal subunit protein eL28 [OS=Homo sapiens]	1	1608.98	1.093	0.921	1.033	0.13	-0.12	0.05	0.999945	0.999855	0.99998	102.2	103.3	97	97.6	10.32	78.62	14.74	15.77	93.4	79.8	83.8	100.2	70.6	297.4	89.1	89.8	81.1	97.7	68.2	86.9	111.7	81.3	85.7	83.3	113.1	96.7	101.5	121.3	85.5	360.2	107.9	108.7	98.2	118.4	82.6	105.2	135.3	98.5	103.9	100.8	109.3	35.6	22.9	47.6	63.4	52.8	38.7	33.1	98.2	39.6	42.9	50.2	99.9	43.1	51.2	52.1	1	1	1	1	1	1	1	1	1	1	1	1	1	1	1	1	2.37	24.39	10.18	14.69
	High	[R].NKQTYSTEPNNLKAR.[N]	2xTMTpro [K2; K13]; 1xTMTpro [N-Term]	0.00537055	0.00128714	1	P46779	P46779 [21-35]		Large ribosomal subunit protein eL28 [OS=Homo sapiens]	2	2676.52																																																																																		2.52
	High	[R].SQKPVMVK.[R]	1xOxidation [M6]; 2xTMTpro [K3; K8]; 1xTMTpro [N-Term]	0.00697112	0.00154619	4	P46779	P46779 [120-127]		Large ribosomal subunit protein eL28 [OS=Homo sapiens]	0	1845.14	0.666	0.756	0.768	-0.59	-0.4	-0.38	0.74863	0.9122	0.919238	125.4	76	94.9	103.7	20.8	18.93	11.56	21	103.7	117	125.6	165.5	73.2	63.3	73.6	97.5	99.9	76.7	87.2	96.5	109.8	134.2	84.9	91.4	31.1	35.1	37.7	49.6	22	19	22.1	29.3	30	23	26.1	28.9	32.9	40.2	25.5	27.4	30	12.9	8.5	19.5	16.3	2.8	7.9	8.9	30	7.7	13.6	13.8	24.3	17.6	12.6	14.2	1	1	1	1	1	1	1	1	1	1	1	1	1	1	1	1	1.97	14.96	17.1	8.42
	High	[R].ATLSSIR.[H]	1xTMTpro [N-Term]	0.00712103	0.00159282	5	P46779	P46779 [88-94]		Large ribosomal subunit protein eL28 [OS=Homo sapiens]	0	1051.64	0.698	0.709	0.781	-0.52	-0.5	-0.36	0.81488	0.829372	0.914506	124.6	85.2	100.2	90	19.59	15.81	13.74	9.86	105	164.3	122.6	122.5	92.1	101.2	76.2	72.4	106.2	76.1	97.6	99.4	88.5	88.6	83.3	104.1	34.7	54.3	40.6	40.5	30.5	33.5	25.2	23.9	35.1	25.2	32.3	32.9	29.3	29.3	27.5	34.4	33.5	20	9.1	15.9	22.6	4.9	9	7.3	35.1	8.4	16.8	15.7	21.6	12.8	13.6	17.8	1	1	1	1	1	1	1	1	1	1	1	1	1	1	1	1	2.57	28.69	24.92	11.82
	High	[K].GVVVVIK.[R]	1xTMTpro [K7]; 1xTMTpro [N-Term]	0.0170754	0.0027793	2	P46779	P46779 [59-65]		Large ribosomal subunit protein eL28 [OS=Homo sapiens]	0	1321.91	1.117	0.902	0.912	0.16	-0.15	-0.13	0.999945	0.999855	0.995342	98	109.5	96.5	96	20.83	39.92	10.36	17.82	93	89.3	128.8	83.2	97.2	192.3	106.6	87.4	77	99.1	87.8	91.7	86.5	74.4	92.2	113.5	49.8	47.8	68.9	44.5	52	102.9	57	46.8	41.2	53	47	49.1	46.3	39.8	49.3	60.7	48.1	17.6	15.6	17.5	38.6	15.1	20.4	14.2	41.2	17.7	24.4	23.4	34.2	17.4	24.3	31.4	1	1	1	1	1	1	1	1	1	1	1	1	1	1	1	1	1.49	34.16	24.65	4.05
	High	[R].SQKPVMVK.[R]	2xTMTpro [K3; K8]; 1xTMTpro [N-Term]	0.0172075	0.00282292	2	P46779	P46779 [120-127]		Large ribosomal subunit protein eL28 [OS=Homo sapiens]	0	1829.15	0.754	0.778	0.774	-0.41	-0.36	-0.37	0.919626	0.924744	0.838258	119	86.7	96.6	97.7	21.4	12.91	11.87	14.59	90.1	131	109	148.8	95.4	79.1	79.5	102	98.3	102.7	77.4	95.7	94.3	114.3	102.1	80.3	70.2	102.1	85	116	74.3	61.7	62	79.5	76.6	80	60.3	74.6	73.5	89.1	79.6	62.5	67.8	37.5	19.2	45.5	55.1	9	22.2	24.2	76.6	26.8	31.3	35.6	54.3	39	39.3	32.3	1	1	1	1	1	1	1	1	1	1	1	1	1	1	1	1	2.55	39.26	30.79	4.31
	High	[R].KPATSYVR.[T]	1xTMTpro [K1]; 1xTMTpro [N-Term]	0.0228136	0.00340807	1	P46779	P46779 [72-79]		Large ribosomal subunit protein eL28 [OS=Homo sapiens]	0	1529.93	1.048	0.879	0.932	0.07	-0.19	-0.1	0.999945	0.99901	0.997578	99.4	103.9	92.5	104.2	25.55	1.84	15.59	10.69	89.4	106.9	84.1	144.1	104.6	103.1	100.4	101.3	112.9	93.2	88.9	78.1	100.4	104.9	82.8	104.8	78.6	94	73.9	126.7	92	90.7	88.3	89.1	99.3	81.9	78.1	68.7	88.3	92.3	72.8	92.1	76	34.6	16.7	49.7	68.2	13.3	31.6	27.1	99.3	27.4	40.6	32.8	65.1	40.4	35.9	47.6	1	1	1	1	1	1	1	1	1	1	1	1	1	1	1	1	1.08	19.7	26.8	33.8
High	Q08945	FACT complex subunit SSRP1 [OS=Homo sapiens]	0	89.334	40	24	31	24	709	81	6.87	1.088	1.224	1.028	0.12	0.29	0.04	0.827072	0.644905	0.988136	0.998813	0.999829	0.999929	89.1	103.9	112.6	94.3	8.03	10.89	11.76	106.01	12.16	16.53	27.99	68.6	82	74.9	70.7	84.9	67.6	85.6	85	77.3	98.4	86.1	99.6	84.9	400.6	70	63.7	2261.8	2706.4	2472	2332.2	2800.4	2229.2	2823	2804	2550.5	3247	2840	3284.8	2801.5	13216.2	2308.7	2102.5	2185.1	995.1	557.7	914.6	2076.6	326.5	1011.6	853.1	2550.5	1086.6	1475.3	1567.1	2067.5	5782.8	1138.9	1087.2	14	14	14	14	14	14	14	14	14	14	14	14	14	14	14	14		cell organization and biogenesis;DNA metabolism;other metabolic processes;stress response;other biological processes	nucleus	nucleic acid binding activity;other molecular function	Pf00505, Pf03531, Pf08512, Pf17292, Pf21092, Pf21103	[GO:0003677]; GO:0003676; GO:0097159; GO:0005488; GO:0003674 [GO:0005634]; GO:0043231; GO:0043227; GO:0043229; GO:0043226; GO:0005622; GO:0110165; GO:0005575 [GO:0005654]; GO:0110165; GO:0031981; GO:0005575; GO:0070013; GO:0005634; GO:0043233; GO:0043229; GO:0043231; GO:0031974; GO:0043226; GO:0005622; GO:0043227 [GO:0005730]; GO:0043232; GO:0031981; GO:0043228; GO:0043229; GO:0070013; GO:0005634; GO:0043226; GO:0005622; GO:0043233; GO:0043231; GO:0110165; GO:0031974; GO:0043227; GO:0005575 [GO:0006260]; GO:0006259; GO:0090304; GO:0006139; GO:0043170; GO:0006725; GO:0034641; GO:0044238; GO:0046483; GO:1901360; GO:0071704; GO:0044237; GO:0006807; GO:0008152; GO:0009987; GO:0008150 [GO:0006281]; GO:0006259; GO:0006974; GO:0090304; GO:0033554; GO:0006139; GO:0043170; GO:0006950; GO:0051716; GO:0006725; GO:0034641; GO:0044238; GO:0046483; GO:1901360; GO:0071704; GO:0050896; GO:0009987; GO:0044237; GO:0006807; GO:0008152; GO:0008150 [GO:0006334]; GO:0034728; GO:0065004; GO:0006325; GO:0006338; GO:0065003; GO:0071824; GO:0022607; GO:0043933; GO:0016043; GO:0044085; GO:0071840; GO:0009987; GO:0008150 [GO:0006337]; GO:0032986; GO:0034728; GO:0032984; GO:0071824; GO:0006338; GO:0022411; GO:0043933; GO:0006325; GO:0016043; GO:0071840; GO:0009987; GO:0008150 [GO:0031491]; GO:0003682; GO:0044877; GO:0005488; GO:0003674 [GO:0035101]; GO:0008023; GO:0000785; GO:0140513; GO:0005654; GO:0032993; GO:0005694; GO:0032991; GO:0005634; GO:0110165; GO:0031981; GO:0043232; GO:0005575; GO:0043231; GO:0070013; GO:0043228; GO:0043229; GO:0043227; GO:0043233; GO:0043226; GO:0005622; GO:0031974 [GO:0042393]; GO:0005515; GO:0005488; GO:0003674 [GO:1902275]; GO:0051128; GO:0050794; GO:0050789; GO:0065007; GO:0008150	6749	ENSG00000149136	SSRP1	hsa:6749; Q08945; Q5BJG8		Formation of RNA Pol II elongation complex ; Formation of HIV elongation complex in the absence of HIV Tat; Formation of HIV-1 elongation complex containing HIV-1 Tat; Pausing and recovery of Tat-mediated HIV elongation; Tat-mediated HIV elongation arrest and recovery; HIV elongation arrest and recovery; Pausing and recovery of HIV elongation; RNA Polymerase II Pre-transcription Events; TP53 Regulates Transcription of DNA Repair Genes; Regulation of TP53 Activity through Phosphorylation	0
	Confidence	Annotated Sequence	Modifications	Qvality PEP	Qvality q-value	# PSMs	Master Protein Accessions	Positions in Master Proteins	Modifications in Master Proteins	Master Protein Descriptions	# Missed Cleavages	Theo. MH+ [Da]	Abundance Ratio: (PEG10 KO Arsenite) / (NT Arsenite)	Abundance Ratio: (RTL8 KO Arsenite) / (NT Arsenite)	Abundance Ratio: (UBQLN2 KO arsenite) / (NT Arsenite)	Abundance Ratio (log2): (PEG10 KO Arsenite) / (NT Arsenite)	Abundance Ratio (log2): (RTL8 KO Arsenite) / (NT Arsenite)	Abundance Ratio (log2): (UBQLN2 KO arsenite) / (NT Arsenite)	Abundance Ratio Adj. P-Value: (PEG10 KO Arsenite) / (NT Arsenite)	Abundance Ratio Adj. P-Value: (RTL8 KO Arsenite) / (NT Arsenite)	Abundance Ratio Adj. P-Value: (UBQLN2 KO arsenite) / (NT Arsenite)	Abundances (Grouped): NT Arsenite	Abundances (Grouped): PEG10 KO Arsenite	Abundances (Grouped): RTL8 KO Arsenite	Abundances (Grouped): UBQLN2 KO arsenite	Abundances (Grouped) CV [%]: NT Arsenite	Abundances (Grouped) CV [%]: PEG10 KO Arsenite	Abundances (Grouped) CV [%]: RTL8 KO Arsenite	Abundances (Grouped) CV [%]: UBQLN2 KO arsenite	Abundances (Scaled): F1: 126, Sample, NT Arsenite, 1	Abundances (Scaled): F1: 130N, Sample, NT Arsenite, 2	Abundances (Scaled): F1: 130C, Sample, NT Arsenite, 4	Abundances (Scaled): F1: 134N, Sample, NT Arsenite, 3	Abundances (Scaled): F1: 128N, Sample, PEG10 KO Arsenite, 1	Abundances (Scaled): F1: 128C, Sample, PEG10 KO Arsenite, 3	Abundances (Scaled): F1: 132N, Sample, PEG10 KO Arsenite, 2	Abundances (Scaled): F1: 132C, Sample, PEG10 KO Arsenite, 4	Abundances (Scaled): F1: 127N, Sample, RTL8 KO Arsenite, 1	Abundances (Scaled): F1: 127C, Sample, RTL8 KO Arsenite, 3	Abundances (Scaled): F1: 131N, Sample, RTL8 KO Arsenite, 2	Abundances (Scaled): F1: 131C, Sample, RTL8 KO Arsenite, 4	Abundances (Scaled): F1: 129N, Sample, UBQLN2 KO arsenite, 1	Abundances (Scaled): F1: 129C, Sample, UBQLN2 KO arsenite, 3	Abundances (Scaled): F1: 133N, Sample, UBQLN2 KO arsenite, 2	Abundances (Scaled): F1: 133C, Sample, UBQLN2 KO arsenite, 4	Abundances (Normalized): F1: 126, Sample, NT Arsenite, 1	Abundances (Normalized): F1: 130N, Sample, NT Arsenite, 2	Abundances (Normalized): F1: 130C, Sample, NT Arsenite, 4	Abundances (Normalized): F1: 134N, Sample, NT Arsenite, 3	Abundances (Normalized): F1: 128N, Sample, PEG10 KO Arsenite, 1	Abundances (Normalized): F1: 128C, Sample, PEG10 KO Arsenite, 3	Abundances (Normalized): F1: 132N, Sample, PEG10 KO Arsenite, 2	Abundances (Normalized): F1: 132C, Sample, PEG10 KO Arsenite, 4	Abundances (Normalized): F1: 127N, Sample, RTL8 KO Arsenite, 1	Abundances (Normalized): F1: 127C, Sample, RTL8 KO Arsenite, 3	Abundances (Normalized): F1: 131N, Sample, RTL8 KO Arsenite, 2	Abundances (Normalized): F1: 131C, Sample, RTL8 KO Arsenite, 4	Abundances (Normalized): F1: 129N, Sample, UBQLN2 KO arsenite, 1	Abundances (Normalized): F1: 129C, Sample, UBQLN2 KO arsenite, 3	Abundances (Normalized): F1: 133N, Sample, UBQLN2 KO arsenite, 2	Abundances (Normalized): F1: 133C, Sample, UBQLN2 KO arsenite, 4	Abundance: F1: 126, Sample, NT Arsenite, 1	Abundance: F1: 130N, Sample, NT Arsenite, 2	Abundance: F1: 130C, Sample, NT Arsenite, 4	Abundance: F1: 134N, Sample, NT Arsenite, 3	Abundance: F1: 128N, Sample, PEG10 KO Arsenite, 1	Abundance: F1: 128C, Sample, PEG10 KO Arsenite, 3	Abundance: F1: 132N, Sample, PEG10 KO Arsenite, 2	Abundance: F1: 132C, Sample, PEG10 KO Arsenite, 4	Abundance: F1: 127N, Sample, RTL8 KO Arsenite, 1	Abundance: F1: 127C, Sample, RTL8 KO Arsenite, 3	Abundance: F1: 131N, Sample, RTL8 KO Arsenite, 2	Abundance: F1: 131C, Sample, RTL8 KO Arsenite, 4	Abundance: F1: 129N, Sample, UBQLN2 KO arsenite, 1	Abundance: F1: 129C, Sample, UBQLN2 KO arsenite, 3	Abundance: F1: 133N, Sample, UBQLN2 KO arsenite, 2	Abundance: F1: 133C, Sample, UBQLN2 KO arsenite, 4	Abundances Count: F1: 126, Sample, NT Arsenite, 1	Abundances Count: F1: 130N, Sample, NT Arsenite, 2	Abundances Count: F1: 130C, Sample, NT Arsenite, 4	Abundances Count: F1: 134N, Sample, NT Arsenite, 3	Abundances Count: F1: 128N, Sample, PEG10 KO Arsenite, 1	Abundances Count: F1: 128C, Sample, PEG10 KO Arsenite, 3	Abundances Count: F1: 132N, Sample, PEG10 KO Arsenite, 2	Abundances Count: F1: 132C, Sample, PEG10 KO Arsenite, 4	Abundances Count: F1: 127N, Sample, RTL8 KO Arsenite, 1	Abundances Count: F1: 127C, Sample, RTL8 KO Arsenite, 3	Abundances Count: F1: 131N, Sample, RTL8 KO Arsenite, 2	Abundances Count: F1: 131C, Sample, RTL8 KO Arsenite, 4	Abundances Count: F1: 129N, Sample, UBQLN2 KO arsenite, 1	Abundances Count: F1: 129C, Sample, UBQLN2 KO arsenite, 3	Abundances Count: F1: 133N, Sample, UBQLN2 KO arsenite, 2	Abundances Count: F1: 133C, Sample, UBQLN2 KO arsenite, 4	XCorr (by Search Engine): A2 Sequest HT	Abundance Ratio Variability [%]: (PEG10 KO Arsenite) / (NT Arsenite)	Abundance Ratio Variability [%]: (RTL8 KO Arsenite) / (NT Arsenite)	Abundance Ratio Variability [%]: (UBQLN2 KO arsenite) / (NT Arsenite)
	High	[K].IKSDHPGISITDLSK.[K]	2xTMTpro [K2; K15]; 1xTMTpro [N-Term]	5.60775e-05	3.92677e-05	1	Q08945	Q08945 [565-579]		FACT complex subunit SSRP1 [OS=Homo sapiens]	1	2523.5	0.922	1.368	1.654	-0.12	0.45	0.73	0.994828	0.992715	0.613138	94.3	87	118	100.7	36.14	6.36	26.05	137.62	51.8	74.1	30.1	72.4	54.3	58.7	53.8	61.3	62.4	112.3	74.4	78.8	68.6	624.7	59.9	62.2	32.8	46.9	19.1	45.8	34.4	37.2	34	38.8	39.5	71.1	47.1	49.9	43.5	395.4	37.9	39.4	31.7	17.2	4.3	18	25.5	5.4	12.2	11.8	39.5	23.8	24.5	23.8	32.1	173	18.7	20.4	1	1	1	1	1	1	1	1	1	1	1	1	1	1	1	1	4.09	30.14	29.69	56.36
	High	[K].ITVPGNFQGHSGAQCITCSYK.[A]	2xCarbamidomethyl [C15; C18]; 1xTMTpro [K21]; 1xTMTpro [N-Term]	1.21273e-07	3.92677e-05	1	Q08945	Q08945 [326-346]		FACT complex subunit SSRP1 [OS=Homo sapiens]	0	2933.49	0.831	0.855	0.889	-0.27	-0.23	-0.17	0.959912	0.975818	0.996529	107.3	105.6	91.7	95.4	17.11	35.53	27.1	99.98	97.7	84.3	118.2	82.9	89.3	39.7	106.4	89.3	84.2	61.3	71.4	112.9	82.6	350.4	78.8	50.6	48.7	42.1	59	41.3	44.5	19.8	53.1	44.6	42	30.6	35.6	56.3	41.2	174.8	39.3	25.2	47.1	15.5	13.3	16.2	33	2.9	19	13.6	42	10.2	18.5	26.9	30.4	76.5	19.4	13.1	1	1	1	1	1	1	1	1	1	1	1	1	1	1	1	1	5.7	32.76	8.41	62.37
	High	[R].IYPTFLHLHGK.[T]	1xTMTpro [K11]; 1xTMTpro [N-Term]	0.000160218	3.92677e-05	1	Q08945	Q08945 [218-228]		FACT complex subunit SSRP1 [OS=Homo sapiens]	0	1934.15	1.264	1.257	1.087	0.34	0.33	0.12	0.992647	0.999855	0.99998	82.9	112.4	113.9	90.8	22.06	12.57	17.82	98.81	59.6	80.4	81.7	51.6	79.5	107.2	89.9	97.8	73.4	109.3	86.3	104.8	84.1	358.7	67.4	68.3	159.3	215	218.3	137.8	212.4	286.4	240.4	261.5	196.2	292.1	230.6	280	224.7	958.5	180.2	182.6	153.9	79	49.3	54.1	157.5	41.9	86.1	79.5	196.2	97.7	119.8	133.6	165.8	419.4	88.9	94.4	1	1	1	1	1	1	1	1	1	1	1	1	1	1	1	1	2.85	12.6	12.35	39.15
	High	[R].GFIYVHKPPVHIR.[F]	1xTMTpro [K7]; 1xTMTpro [N-Term]	0.000291765	3.92677e-05	1	Q08945	Q08945 [358-370]		FACT complex subunit SSRP1 [OS=Homo sapiens]	0	2171.31	1.186	1.388	1.173	0.25	0.47	0.23	0.999945	0.98715	0.999825	82.2	101.3	120.9	95.6	16.32	17.06	12.17	95.98	72.3	85.8	60.2	63.3	101.4	67.1	87.2	79.8	84.3	104.7	94.7	111.9	83.8	358	73.9	71.5	119.7	142	99.6	104.8	167.8	111.1	144.4	132.1	139.5	173.4	156.8	185.2	138.8	592.6	122.4	118.3	115.7	52.2	22.5	41.1	124.5	16.3	51.7	40.2	139.5	58	81.4	88.3	102.4	259.3	60.4	61.2	1	1	1	1	1	1	1	1	1	1	1	1	1	1	1	1	3.64	19.43	29.38	20.62
	High	[R].KITVPGNFQGHSGAQCITCSYK.[A]	2xCarbamidomethyl [C16; C19]; 2xTMTpro [K1; K22]; 1xTMTpro [N-Term]	3.71511e-05	3.92677e-05	1	Q08945	Q08945 [325-346]		FACT complex subunit SSRP1 [OS=Homo sapiens]	1	3365.79																																																																																		5.49
	High	[R].VALGHGLK.[L]	1xTMTpro [K8]; 1xTMTpro [N-Term]	0.000373653	3.92677e-05	2	Q08945	Q08945 [56-63]		FACT complex subunit SSRP1 [OS=Homo sapiens]	0	1402.9	1.01	1.165	1.04	0.01	0.22	0.06	0.999945	0.999855	0.99998	93.3	93.2	108.8	104.6	17.49	8.96	7.53	100.58	77.6	97.2	63.5	78.2	87	71.2	74.5	81.3	93.4	88.3	80.1	95	98.4	382.7	77.5	54.2	346.7	434	283.5	349.4	388.4	318.1	332.9	363.1	417.1	394.5	357.7	424.5	439.6	1709.7	346.1	242	334.9	159.6	63.9	137	288.1	46.6	119.3	110.5	417.1	132	185.8	202.5	324.5	748.1	170.7	125.1	2	2	2	2	2	2	2	2	2	2	2	2	2	2	2	2	3.22	25.94	23.52	33.54
	High	[K].TGKVDNIQAGELTEGIWR.[R]	1xTMTpro [K3]; 1xTMTpro [N-Term]	2.62931e-05	3.92677e-05	1	Q08945	Q08945 [37-54]		FACT complex subunit SSRP1 [OS=Homo sapiens]	1	2595.44																																																																																		4.18
	High	[K].QGTQYTFSSIEREEYGK.[L]	1xTMTpro [K17]; 1xTMTpro [N-Term]	1.93045e-05	3.92677e-05	1	Q08945	Q08945 [397-413]		FACT complex subunit SSRP1 [OS=Homo sapiens]	1	2631.35	1.175	1.18	1.021	0.23	0.24	0.03	0.999945	0.999855	0.99998	91.2	107	108.6	93.1	5.33	2.19	4.15	99.26	73	76.9	80.5	71.5	89	85.1	89.2	86.9	94.8	89.3	85.8	89.2	79.4	366.2	73.8	69.3	119.5	125.8	131.6	117	145.6	139.3	145.9	142.2	155.1	146.1	140.3	146	129.9	599.1	120.7	113.4	115.4	46.3	29.7	45.9	108	20.4	52.3	43.3	155.1	48.9	72.9	69.6	95.8	262.2	59.5	58.7	1	1	1	1	1	1	1	1	1	1	1	1	1	1	1	1	2.92	3.75	8.81	16.34
	High	[K].NEVTLEFHQNDDAEVSLMEVR.[F]	1xTMTpro [N-Term]	2.21732e-07	3.92677e-05	2	Q08945	Q08945 [144-164]		FACT complex subunit SSRP1 [OS=Homo sapiens]	0	2779.35																																																																																		5.83
	High	[K].SDHPGISITDLSK.[K]	1xTMTpro [K13]; 1xTMTpro [N-Term]	1.79353e-05	3.92677e-05	1	Q08945	Q08945 [567-579]		FACT complex subunit SSRP1 [OS=Homo sapiens]	0	1978.11	1.194	1.009	3.782	0.26	0.01	1.92	0.999945	0.999855	2.13531e-06	78.2	101.4	103.8	116.6	69.12	8.01	33.23	132.01	45.1	62	3.8	82.5	59	69.5	67.7	70.9	41.6	71.9	68.6	98.6	83.3	639.6	74.8	61.1	63.7	87.5	5.3	116.3	83.2	98.1	95.4	100	58.6	101.4	96.7	139	117.4	902.1	105.4	86.2	61.5	32.2	1.2	45.6	61.7	14.4	34.2	30.4	58.6	33.9	50.3	66.3	86.6	394.7	52	44.6	1	1	1	1	1	1	1	1	1	1	1	1	1	1	1	1	4.26	28.83	17.2	128.38
	High	[R].FDEISFVNFAR.[G]	1xTMTpro [N-Term]	0.000138372	3.92677e-05	1	Q08945	Q08945 [371-381]		FACT complex subunit SSRP1 [OS=Homo sapiens]	0	1648.87																																																																																		3.53
	High	[K].ASSGLLYPLER.[G]	1xTMTpro [N-Term]	0.000730516	0.000178061	1	Q08945	Q08945 [347-357]		FACT complex subunit SSRP1 [OS=Homo sapiens]	0	1509.86																																																																																		2.67
	High	[R].FYVPPTQEDGVDPVEAFAQNVLSK.[A]	1xTMTpro [K24]; 1xTMTpro [N-Term]	0.00110354	0.000318312	3	Q08945	Q08945 [165-188]		FACT complex subunit SSRP1 [OS=Homo sapiens]	0	3258.72	1.126	1.09	1.018	0.17	0.12	0.03	0.999945	0.999855	0.99998	93	104.7	107.7	94.6	20.01	6.66	9.52	87.22	71.4	85.3	106.9	71.4	86.7	95	89	80.9	85.4	103	84.7	95.7	88.4	313.9	71.4	71	323.2	386.6	484.1	323.6	392.9	430.4	403	366.3	386.7	466.4	383.7	433.3	400.4	1421.9	323.3	321.6	312.2	142.1	109.2	126.9	291.4	63	144.4	111.4	386.7	156.1	199.3	206.7	295.5	622.2	159.5	166.3	3	3	3	3	3	3	3	3	3	3	3	3	3	3	3	3	3.36	19.39	20.5	41.85
	High	[K].LFDFVNAK.[K]	1xTMTpro [K8]; 1xTMTpro [N-Term]	0.00132597	0.000318312	1	Q08945	Q08945 [414-421]		FACT complex subunit SSRP1 [OS=Homo sapiens]	0	1561.92	1.169	1.027	0.927	0.23	0.04	-0.11	0.999945	0.999855	0.99998	97.6	113.2	99.4	89.7	9.63	26.39	15.74	107.33	87	72	74.3	85.8	92	55	93.1	109.7	81.3	71.7	81.3	103	92	386.2	58.5	57	34.9	28.9	29.8	34.4	37	22.1	37.4	44	32.7	28.8	32.7	41.4	37	155.1	23.5	22.9	33.7	10.6	6.7	13.5	27.4	3.2	13.4	13.4	32.7	9.6	17	19.7	27.3	67.9	11.6	11.8	1	1	1	1	1	1	1	1	1	1	1	1	1	1	1	1	2.88	27.2	21.15	25.93
	High	[R].QMFFVISLDPPIK.[Q]	1xTMTpro [K13]; 1xTMTpro [N-Term]	0.00102809	0.000318312	2	Q08945	Q08945 [252-264]		FACT complex subunit SSRP1 [OS=Homo sapiens]	0	2143.25	1.063	1.234	0.956	0.09	0.3	-0.07	0.999945	0.999855	0.99998	92.5	97.7	124.2	85.6	13.57	38.76	21.79	107.46	67	74.7	91.9	83.4	78.9	32.7	97.6	88.2	67.2	114.3	110.1	102.1	77	386.4	59.4	69.3	87.1	97.2	119.4	108.4	102.5	42.5	126.8	114.7	87.3	148.6	143.1	132.7	100.1	502.3	77.2	90.1	84.1	35.7	26.9	42.5	76	6.2	45.4	34.9	87.3	49.7	74.3	63.3	73.9	219.8	38.1	46.6	1	1	1	1	1	1	1	1	1	1	1	1	1	1	1	1	3.33	24.83	22.11	34.8
	High	[R].LFLLPHK.[D]	1xTMTpro [K7]; 1xTMTpro [N-Term]	0.00181913	0.000472123	1	Q08945	Q08945 [242-248]		FACT complex subunit SSRP1 [OS=Homo sapiens]	0	1475.96	0.985	1.086	0.944	-0.02	0.12	-0.08	0.999945	0.999855	0.99998	93.3	105.8	111.6	89.3	15.75	47.68	14.17	101.26	69.9	96.1	90.2	72.5	95.4	21.5	93.4	90.1	73.3	100.4	93.1	101.5	79.1	379.2	75.8	68.2	346.7	476.6	447.3	359.5	473.1	106.5	463.2	446.6	363.6	498	461.6	503.3	392.3	1880.1	375.7	338.2	335	175.2	100.9	141	350.8	15.6	166	135.9	363.6	166.7	239.8	240.1	289.5	822.6	185.4	174.9	1	1	1	1	1	1	1	1	1	1	1	1	1	1	1	1	2.44	21.62	10.68	33.13
	High	[R].ELQCLTPR.[G]	1xCarbamidomethyl [C4]; 1xTMTpro [N-Term]	0.00280564	0.00069468	2	Q08945	Q08945 [204-211]		FACT complex subunit SSRP1 [OS=Homo sapiens]	0	1320.73																																																																																		2.09
	High	[R].SFDFEIETK.[Q]	1xTMTpro [K9]; 1xTMTpro [N-Term]	0.00286495	0.00069468	2	Q08945	Q08945 [388-396]		FACT complex subunit SSRP1 [OS=Homo sapiens]	0	1723.94	1.158	1.228	1.097	0.21	0.3	0.13	0.999945	0.999855	0.99998	90.7	101.6	111.4	96.3	4.7	11.77	9.88	94.75	70.9	77.7	75.9	79.1	86.5	75.8	85.4	100.7	83	104.9	97.4	91.2	91.7	345.1	72.3	62.3	143	156.6	153	159.5	174.4	152.8	172.2	203	167.3	211.4	196.5	183.9	184.9	695.8	145.8	125.7	138.2	57.6	34.5	62.5	129.3	22.4	61.7	61.8	167.3	70.8	102.1	87.7	136.5	304.4	71.9	65	2	2	2	2	2	2	2	2	2	2	2	2	2	2	2	2	2.55	14.79	5.11	31.86
	High	[R].LELMEKDLCVK.[G]	1xCarbamidomethyl [C9]; 2xTMTpro [K6; K11]; 1xTMTpro [N-Term]	0.0039208	0.000956256	1	Q08945	Q08945 [95-105]		FACT complex subunit SSRP1 [OS=Homo sapiens]	1	2290.33																																																																																		2.63
	High	[K].GWNWGTVK.[F]	1xTMTpro [K8]; 1xTMTpro [N-Term]	0.00663404	0.00142401	1	Q08945	Q08945 [106-113]		FACT complex subunit SSRP1 [OS=Homo sapiens]	0	1555.89																																																																																		2.05
	High	[R].LFLLPHKDQR.[Q]	1xTMTpro [K7]; 1xTMTpro [N-Term]	0.00717174	0.00161405	1	Q08945	Q08945 [242-251]		FACT complex subunit SSRP1 [OS=Homo sapiens]	1	1875.15	1.243	1.327	1.036	0.31	0.41	0.05	0.987879	0.990045	0.99998	83.6	110.3	117.6	88.5	7.63	16.17	15.86	104.92	68.3	68.3	79.9	71	91.3	64.8	93.5	92.5	76.5	107.4	89.4	107.4	80.2	379.1	62.5	67.8	328.6	328.5	384.1	341.4	438.9	311.7	449.7	444.5	367.6	516.4	429.9	516.6	385.7	1822.5	300.5	325.7	317.4	120.8	86.7	133.9	325.5	45.6	161.2	135.2	367.6	172.8	223.3	246.4	284.6	797.4	148.2	168.4	1	1	1	1	1	1	1	1	1	1	1	1	1	1	1	1	1.92	13.02	11.41	23.31
	High	[K].GKDPNAPK.[R]	2xTMTpro [K2; K8]; 1xTMTpro [N-Term]	0.0118016	0.00237729	1	Q08945	Q08945 [541-548]		FACT complex subunit SSRP1 [OS=Homo sapiens]	1	1739.06	1.27	1.293	1.7	0.35	0.37	0.77	0.999945	0.999855	0.279919	80.5	92.3	118	109.2	44.7	19.25	28.91	147.38	53.9	69.2	18.9	46.3	52.5	76.6	62.3	51.3	48.7	84	63.8	96.3	83	702.4	55.2	35.6	107.8	138.6	37.9	92.7	105.2	153.4	124.7	102.8	97.4	168.2	127.7	192.9	166.1	1406.3	110.6	71.2	104.2	51	8.6	36.4	78	22.5	44.7	31.3	97.4	56.3	66.3	92	122.6	615.3	54.6	36.8	1	1	1	1	1	1	1	1	1	1	1	1	1	1	1	1	1.57	44.02	52.2	47.05
	High	[K].KAGEIWK.[G]	2xTMTpro [K1; K7]; 1xTMTpro [N-Term]	0.018165	0.00298405	1	Q08945	Q08945 [580-586]		FACT complex subunit SSRP1 [OS=Homo sapiens]	1	1744.09																																																																																		1.91
	High	[K].FGGQLLSFDIGDQPVFEIPLSNVSQCTTGK.[N]	1xCarbamidomethyl [C26]; 1xTMTpro [K30]; 1xTMTpro [N-Term]	0.0214117	0.00323507	1	Q08945	Q08945 [114-143]		FACT complex subunit SSRP1 [OS=Homo sapiens]	0	3863.02																																																																																		3.67
High	P61221	ATP-binding cassette sub-family E member 1 [OS=Homo sapiens]	0	88.295	36	22	31	22	599	67.3	8.34	0.97	1.571	1.199	-0.04	0.65	0.26	0.841763	0.256485	0.413593	0.998813	0.933539	0.994223	80.4	89.2	128.7	101.7	19.17	21.79	2.92	8.39	19.68	11.09	10.08	75.4	83.6	111.3	77.1	94	60	84.6	103.4	127.2	130.4	122.4	130.1	99	88.9	104.3	108.3	2136	2368.3	3151.4	2185.1	2662.3	1700.6	2396.6	2928.4	3601.8	3694.4	3465.9	3684.1	2805.3	2517.8	2953.8	3067.7	2063.5	870.7	711	857	1974.2	249	858.8	890.9	3601.8	1236.3	1800.5	1757.6	2070.3	1101.7	1457.1	1586.3	19	19	19	19	19	19	19	19	19	19	19	19	19	19	19	19		cell organization and biogenesis;protein metabolism;other metabolic processes;transport;other biological processes	cytosol;mitochondrion;translational apparatus;other cell component	enzyme regulator activity;translation activity;other molecular function	Pf00005, Pf00037, Pf04068	[GO:0000054]; GO:0031503; GO:0033750; GO:0051168; GO:0051656; GO:0042254; GO:0051179; GO:0051640; GO:0006913; GO:0051234; GO:0022613; GO:0008150; GO:0051169; GO:0044085; GO:0046907; GO:0071840; GO:0006810; GO:0051641; GO:0051649; GO:0009987 [GO:0003924]; GO:0017111; GO:0016462; GO:0016818; GO:0016817; GO:0016787; GO:0003824; GO:0003674 [GO:0005506]; GO:0046914; GO:0046872; GO:0043169; GO:0043167; GO:0036094; GO:0005488; GO:0003674 [GO:0005524]; GO:0032559; GO:0035639; GO:0030554; GO:0032555; GO:0043168; GO:1901265; GO:1901363; GO:0017076; GO:0032553; GO:0043167; GO:0097159; GO:0036094; GO:0000166; GO:0097367; GO:0005488; GO:0003674 [GO:0005737]; GO:0110165; GO:0005622; GO:0005575 [GO:0005739]; GO:0043231; GO:0005737; GO:0043227; GO:0043229; GO:0110165; GO:0005622; GO:0043226; GO:0005575 [GO:0005759]; GO:0070013; GO:0005739; GO:0043233; GO:0043229; GO:0043231; GO:0005737; GO:0031974; GO:0043226; GO:0005622; GO:0043227; GO:0110165; GO:0005575 [GO:0005829]; GO:0110165; GO:0005737; GO:0005575; GO:0005622 [GO:0006413]; GO:0044237; GO:0006412; GO:0008152; GO:0009987; GO:0009059; GO:0019538; GO:0043043; GO:0010467; GO:0008150; GO:0043170; GO:0044249; GO:1901576; GO:0044238; GO:1901564; GO:0006518; GO:0043604; GO:1901566; GO:0071704; GO:0009058; GO:0006807; GO:0043603; GO:0044271; GO:0034641 [GO:0006415]; GO:0032984; GO:0006412; GO:0022411; GO:0043933; GO:0009059; GO:0019538; GO:0043043; GO:0010467; GO:0016043; GO:0043170; GO:0044249; GO:1901576; GO:0044238; GO:1901564; GO:0006518; GO:0043604; GO:1901566; GO:0071840; GO:0071704; GO:0009058; GO:0044237; GO:0008152; GO:0006807; GO:0043603; GO:0044271; GO:0009987; GO:0008150; GO:0034641 [GO:0006417]; GO:0010608; GO:0034248; GO:0051246; GO:0010468; GO:0051171; GO:0060255; GO:0080090; GO:0010556; GO:0019222; GO:0031326; GO:0050789; GO:0009889; GO:0031323; GO:0065007; GO:0050794; GO:0008150 [GO:0016887]; GO:0017111; GO:0140657; GO:0016462; GO:0003674; GO:0016818; GO:0016817; GO:0016787; GO:0003824 [GO:0017111]; GO:0016462; GO:0016818; GO:0016817; GO:0016787; GO:0003824; GO:0003674 [GO:0022626]; GO:0005840; GO:0005829; GO:0043232; GO:0110165; GO:0005737; GO:0043228; GO:0043229; GO:0005575; GO:0005622; GO:0043226 [GO:0032790]; GO:1903008; GO:0006996; GO:0022411; GO:0016043; GO:0071840; GO:0009987; GO:0008150 [GO:0043024]; GO:0043022; GO:0043021; GO:0044877; GO:0005488; GO:0003674 [GO:0043273]; GO:0017111; GO:0016462; GO:0016818; GO:0016817; GO:0016787; GO:0003824; GO:0003674 [GO:0051539]; GO:0051536; GO:0051540; GO:0036094; GO:0005488; GO:0003674 [GO:0060698]; GO:0008428; GO:0140721; GO:0004857; GO:0030234; GO:0140678; GO:0098772; GO:0003674 [GO:0060702]; GO:0060699; GO:0060701; GO:0060700; GO:0032074; GO:0051253; GO:0032069; GO:0051252; GO:0045934; GO:0051346; GO:0010605; GO:0051336; GO:0060255; GO:0019219; GO:0031324; GO:0051172; GO:0043086; GO:0009892; GO:0050790; GO:0019222; GO:0031323; GO:0051171; GO:0080090; GO:0048523; GO:0044092; GO:0048519; GO:0065009; GO:0050789; GO:0050794; GO:0065007; GO:0008150 [GO:0072344]; GO:0006414; GO:0032790; GO:0009059; GO:0006412; GO:1903008; GO:0043170; GO:0044249; GO:1901576; GO:0019538; GO:0043043; GO:0010467; GO:0006996; GO:0022411; GO:0071704; GO:0009058; GO:0044237; GO:0044238; GO:1901564; GO:0006518; GO:0043604; GO:1901566; GO:0016043; GO:0008152; GO:0009987; GO:0006807; GO:0043603; GO:0044271; GO:0071840; GO:0008150; GO:0034641	6059	ENSG00000164163	ABCE1	hsa:6059; O88793; P61221; Q13181; Q13864; Q6NR76; Q96AL0; Q96B10; Q99K66		OAS antiviral response; Interferon alpha/beta signaling	0
	Confidence	Annotated Sequence	Modifications	Qvality PEP	Qvality q-value	# PSMs	Master Protein Accessions	Positions in Master Proteins	Modifications in Master Proteins	Master Protein Descriptions	# Missed Cleavages	Theo. MH+ [Da]	Abundance Ratio: (PEG10 KO Arsenite) / (NT Arsenite)	Abundance Ratio: (RTL8 KO Arsenite) / (NT Arsenite)	Abundance Ratio: (UBQLN2 KO arsenite) / (NT Arsenite)	Abundance Ratio (log2): (PEG10 KO Arsenite) / (NT Arsenite)	Abundance Ratio (log2): (RTL8 KO Arsenite) / (NT Arsenite)	Abundance Ratio (log2): (UBQLN2 KO arsenite) / (NT Arsenite)	Abundance Ratio Adj. P-Value: (PEG10 KO Arsenite) / (NT Arsenite)	Abundance Ratio Adj. P-Value: (RTL8 KO Arsenite) / (NT Arsenite)	Abundance Ratio Adj. P-Value: (UBQLN2 KO arsenite) / (NT Arsenite)	Abundances (Grouped): NT Arsenite	Abundances (Grouped): PEG10 KO Arsenite	Abundances (Grouped): RTL8 KO Arsenite	Abundances (Grouped): UBQLN2 KO arsenite	Abundances (Grouped) CV [%]: NT Arsenite	Abundances (Grouped) CV [%]: PEG10 KO Arsenite	Abundances (Grouped) CV [%]: RTL8 KO Arsenite	Abundances (Grouped) CV [%]: UBQLN2 KO arsenite	Abundances (Scaled): F1: 126, Sample, NT Arsenite, 1	Abundances (Scaled): F1: 130N, Sample, NT Arsenite, 2	Abundances (Scaled): F1: 130C, Sample, NT Arsenite, 4	Abundances (Scaled): F1: 134N, Sample, NT Arsenite, 3	Abundances (Scaled): F1: 128N, Sample, PEG10 KO Arsenite, 1	Abundances (Scaled): F1: 128C, Sample, PEG10 KO Arsenite, 3	Abundances (Scaled): F1: 132N, Sample, PEG10 KO Arsenite, 2	Abundances (Scaled): F1: 132C, Sample, PEG10 KO Arsenite, 4	Abundances (Scaled): F1: 127N, Sample, RTL8 KO Arsenite, 1	Abundances (Scaled): F1: 127C, Sample, RTL8 KO Arsenite, 3	Abundances (Scaled): F1: 131N, Sample, RTL8 KO Arsenite, 2	Abundances (Scaled): F1: 131C, Sample, RTL8 KO Arsenite, 4	Abundances (Scaled): F1: 129N, Sample, UBQLN2 KO arsenite, 1	Abundances (Scaled): F1: 129C, Sample, UBQLN2 KO arsenite, 3	Abundances (Scaled): F1: 133N, Sample, UBQLN2 KO arsenite, 2	Abundances (Scaled): F1: 133C, Sample, UBQLN2 KO arsenite, 4	Abundances (Normalized): F1: 126, Sample, NT Arsenite, 1	Abundances (Normalized): F1: 130N, Sample, NT Arsenite, 2	Abundances (Normalized): F1: 130C, Sample, NT Arsenite, 4	Abundances (Normalized): F1: 134N, Sample, NT Arsenite, 3	Abundances (Normalized): F1: 128N, Sample, PEG10 KO Arsenite, 1	Abundances (Normalized): F1: 128C, Sample, PEG10 KO Arsenite, 3	Abundances (Normalized): F1: 132N, Sample, PEG10 KO Arsenite, 2	Abundances (Normalized): F1: 132C, Sample, PEG10 KO Arsenite, 4	Abundances (Normalized): F1: 127N, Sample, RTL8 KO Arsenite, 1	Abundances (Normalized): F1: 127C, Sample, RTL8 KO Arsenite, 3	Abundances (Normalized): F1: 131N, Sample, RTL8 KO Arsenite, 2	Abundances (Normalized): F1: 131C, Sample, RTL8 KO Arsenite, 4	Abundances (Normalized): F1: 129N, Sample, UBQLN2 KO arsenite, 1	Abundances (Normalized): F1: 129C, Sample, UBQLN2 KO arsenite, 3	Abundances (Normalized): F1: 133N, Sample, UBQLN2 KO arsenite, 2	Abundances (Normalized): F1: 133C, Sample, UBQLN2 KO arsenite, 4	Abundance: F1: 126, Sample, NT Arsenite, 1	Abundance: F1: 130N, Sample, NT Arsenite, 2	Abundance: F1: 130C, Sample, NT Arsenite, 4	Abundance: F1: 134N, Sample, NT Arsenite, 3	Abundance: F1: 128N, Sample, PEG10 KO Arsenite, 1	Abundance: F1: 128C, Sample, PEG10 KO Arsenite, 3	Abundance: F1: 132N, Sample, PEG10 KO Arsenite, 2	Abundance: F1: 132C, Sample, PEG10 KO Arsenite, 4	Abundance: F1: 127N, Sample, RTL8 KO Arsenite, 1	Abundance: F1: 127C, Sample, RTL8 KO Arsenite, 3	Abundance: F1: 131N, Sample, RTL8 KO Arsenite, 2	Abundance: F1: 131C, Sample, RTL8 KO Arsenite, 4	Abundance: F1: 129N, Sample, UBQLN2 KO arsenite, 1	Abundance: F1: 129C, Sample, UBQLN2 KO arsenite, 3	Abundance: F1: 133N, Sample, UBQLN2 KO arsenite, 2	Abundance: F1: 133C, Sample, UBQLN2 KO arsenite, 4	Abundances Count: F1: 126, Sample, NT Arsenite, 1	Abundances Count: F1: 130N, Sample, NT Arsenite, 2	Abundances Count: F1: 130C, Sample, NT Arsenite, 4	Abundances Count: F1: 134N, Sample, NT Arsenite, 3	Abundances Count: F1: 128N, Sample, PEG10 KO Arsenite, 1	Abundances Count: F1: 128C, Sample, PEG10 KO Arsenite, 3	Abundances Count: F1: 132N, Sample, PEG10 KO Arsenite, 2	Abundances Count: F1: 132C, Sample, PEG10 KO Arsenite, 4	Abundances Count: F1: 127N, Sample, RTL8 KO Arsenite, 1	Abundances Count: F1: 127C, Sample, RTL8 KO Arsenite, 3	Abundances Count: F1: 131N, Sample, RTL8 KO Arsenite, 2	Abundances Count: F1: 131C, Sample, RTL8 KO Arsenite, 4	Abundances Count: F1: 129N, Sample, UBQLN2 KO arsenite, 1	Abundances Count: F1: 129C, Sample, UBQLN2 KO arsenite, 3	Abundances Count: F1: 133N, Sample, UBQLN2 KO arsenite, 2	Abundances Count: F1: 133C, Sample, UBQLN2 KO arsenite, 4	XCorr (by Search Engine): A2 Sequest HT	Abundance Ratio Variability [%]: (PEG10 KO Arsenite) / (NT Arsenite)	Abundance Ratio Variability [%]: (RTL8 KO Arsenite) / (NT Arsenite)	Abundance Ratio Variability [%]: (UBQLN2 KO arsenite) / (NT Arsenite)
	High	[K].ILEDDLK.[A]	1xTMTpro [K7]; 1xTMTpro [N-Term]	0.000419639	3.92677e-05	1	P61221	P61221 [159-165]		ATP-binding cassette sub-family E member 1 [OS=Homo sapiens]	0	1453.88	0.932	1.59	1.184	-0.1	0.67	0.24	0.999945	0.831638	0.994429	82.9	81.6	132.4	103.1	21.03	19.73	3.43	8.31	74.4	78.2	114.2	81.6	85.1	72.8	72	107.7	136.1	127.5	126.6	127.9	95.3	89.4	107.6	103.6	372.9	392	572.7	409.2	426.6	365.1	361.1	540.1	682.5	639	634.5	641.4	477.6	448	539.6	519.6	360.3	144.1	129.2	160.5	316.3	53.5	129.4	164.3	682.5	213.8	329.6	306	352.4	196	266.2	268.7	1	1	1	1	1	1	1	1	1	1	1	1	1	1	1	1	3.14	4.21	12.55	18.08
	High	[K].LNSIKDVEQKK.[S]	3xTMTpro [K5; K10; K11]; 1xTMTpro [N-Term]	1.39659e-05	3.92677e-05	1	P61221	P61221 [580-590]		ATP-binding cassette sub-family E member 1 [OS=Homo sapiens]	2	2518.57																																																																																		4.09
	High	[K].LCIEVTPQSK.[I]	1xCarbamidomethyl [C2]; 1xTMTpro [K10]; 1xTMTpro [N-Term]	0.000166195	3.92677e-05	1	P61221	P61221 [37-46]		ATP-binding cassette sub-family E member 1 [OS=Homo sapiens]	0	1783.03	1.029	1.573	1.313	0.04	0.65	0.39	0.999945	0.924896	0.981389	78	88.8	123.9	109.4	24.23	14.58	10.8	22.24	71.8	70.5	112.7	76.2	74.8	77.5	101.8	91.6	118.1	114.7	117	143.1	99.8	82.7	108	139.7	61.3	60.2	96.2	65.1	63.9	66.2	86.9	78.2	100.9	97.9	99.9	122.2	85.2	70.6	92.2	119.3	59.2	22.1	21.7	25.5	47.4	9.7	31.1	23.8	100.9	32.8	51.9	58.3	62.9	30.9	45.5	61.7	1	1	1	1	1	1	1	1	1	1	1	1	1	1	1	1	2.96	16.49	7.48	16.72
	High	[K].KCPFGALSIVNLPSNLEK.[E]	1xCarbamidomethyl [C2]; 2xTMTpro [K1; K18]; 1xTMTpro [N-Term]	5.24875e-06	3.92677e-05	1	P61221	P61221 [64-81]		ATP-binding cassette sub-family E member 1 [OS=Homo sapiens]	1	2899.69	1.091	1.752	1.322	0.13	0.81	0.4	0.999945	0.762362	0.922653	72.8	94.9	134	98.2	33.69	51.56	11.51	18.52	58	93.4	108.9	55.1	87.6	21	105.2	115.2	131.2	163	126.7	139.9	92.6	106.4	76.7	119.2	18.8	30.3	35.3	17.9	28.4	6.8	34.1	37.3	42.5	52.8	41	45.3	30	34.5	24.8	38.6	18.1	11.1	8	7	21	1	12.2	11.4	42.5	17.7	21.3	21.6	22.1	15.1	12.3	20	1	1	1	1	1	1	1	1	1	1	1	1	1	1	1	1	4.82	30.86	41.41	43.57
	High	[K].VAETANEEEVKK.[M]	2xTMTpro [K11; K12]; 1xTMTpro [N-Term]	9.10733e-05	3.92677e-05	1	P61221	P61221 [333-344]		ATP-binding cassette sub-family E member 1 [OS=Homo sapiens]	1	2259.3	1.098	1.729	1.284	0.14	0.79	0.36	0.999945	0.828524	0.971085	74.3	89.2	132.5	104.1	21.16	16.98	3.74	12.24	77.1	65.5	104	72.5	101.6	68	84.2	95.7	133.7	124.9	132.9	136.3	110.9	83	106.7	102.9	117.6	99.9	158.7	110.5	155	103.7	128.4	146	203.9	190.5	202.8	208	169.2	126.7	162.8	156.9	113.6	36.7	35.8	43.3	115	15.2	46	44.4	203.9	63.8	105.3	99.2	124.9	55.4	80.3	81.1	1	1	1	1	1	1	1	1	1	1	1	1	1	1	1	1	3.06	24.7	13.15	26.02
	High	[K].TQAIVCQQLDLTHLK.[E]	1xCarbamidomethyl [C6]; 1xTMTpro [K15]; 1xTMTpro [N-Term]	1.57942e-08	3.92677e-05	2	P61221	P61221 [196-210]		ATP-binding cassette sub-family E member 1 [OS=Homo sapiens]	0	2376.36	0.981	1.522	1.148	-0.03	0.61	0.2	0.999945	0.944506	0.99998	81.5	92.9	122.4	103.2	18.28	26.97	3.37	15.16	80.2	80	114	84.3	101	50.9	92.4	94.9	125.3	129.7	120.3	121.8	105.4	80.1	102.8	116.8	199.8	199.1	284	210	251.6	126.9	230.2	236.4	311.9	323	299.6	303.2	262.4	199.6	256	290.9	193	73.2	64.1	82.3	186.6	18.6	82.5	71.9	311.9	108.1	155.6	144.7	193.6	87.3	126.3	150.4	2	2	2	2	2	2	2	2	2	2	2	2	2	2	2	2	6.52	29.59	2.76	19.61
	High	[R].VIVFDGVPSK.[N]	1xTMTpro [K10]; 1xTMTpro [N-Term]	0.000132416	3.92677e-05	2	P61221	P61221 [532-541]		ATP-binding cassette sub-family E member 1 [OS=Homo sapiens]	0	1669.02	0.963	1.556	1.161	-0.05	0.64	0.21	0.999945	0.928024	0.99998	86.3	91.5	122.9	99.4	27.62	34.28	11.65	7.86	61.7	86.2	121.4	86.5	97	44.3	86.5	112.3	113.5	148	122	124.1	90.7	94.4	106.5	104.9	153.1	213.9	301.4	214.8	240.8	109.9	214.6	278.7	281.8	367.4	302.8	308	225.1	234.2	264.3	260.5	147.9	78.6	68	84.2	178.5	16.1	76.9	84.8	281.8	122.9	157.3	146.9	166.1	102.5	130.4	134.7	1	1	1	1	1	1	1	1	1	1	1	1	1	1	1	1	3.61	31.8	20.92	23.73
	High	[K].NTVANSPQTLLAGMNK.[F]	1xTMTpro [K16]; 1xTMTpro [N-Term]	0.000104706	3.92677e-05	1	P61221	P61221 [542-557]		ATP-binding cassette sub-family E member 1 [OS=Homo sapiens]	0	2267.27	0.89	1.36	1.031	-0.17	0.44	0.04	0.989847	0.99901	0.99998	88.5	96.7	123.6	91.2	27.85	26.98	8.81	13.18	74.3	104.6	125.4	70.4	104.5	59.2	88.8	116.9	124.3	105.1	129.6	122	85.7	82.8	96.4	110.1	52.2	73.4	88.1	49.4	73.4	41.6	62.3	82.1	87.3	73.8	91	85.7	60.1	58.1	67.7	77.3	50.4	27	19.9	19.4	54.4	6.1	22.3	25	87.3	24.7	47.3	40.9	44.4	25.4	33.4	40	1	1	1	1	1	1	1	1	1	1	1	1	1	1	1	1	2.54	7.86	24.3	19.22
	High	[R].EGINIFLDGYVPTENLR.[F]	1xTMTpro [N-Term]	4.59761e-06	3.92677e-05	1	P61221	P61221 [307-323]		ATP-binding cassette sub-family E member 1 [OS=Homo sapiens]	0	2254.2	0.89	1.469	1.053	-0.17	0.55	0.07	0.989847	0.969446	0.99998	87.3	94.2	123	95.5	22.9	27.64	9.44	13.85	90.7	71.1	119.2	81.1	84	59	117.2	102	114.6	138.6	127.6	114.3	100.3	81.4	87.8	111	55	43.1	72.3	49.2	50.9	35.8	71.1	61.8	69.4	84	77.4	69.3	60.8	49.4	53.2	67.3	53.1	15.8	16.3	19.3	37.8	5.2	25.5	18.8	69.4	28.1	40.2	33.1	44.9	21.6	26.3	34.8	1	1	1	1	1	1	1	1	1	1	1	1	1	1	1	1	4.91	19.57	28.6	12.23
	High	[R].FACAVVCIQK.[A]	2xCarbamidomethyl [C3; C7]; 1xTMTpro [K10]; 1xTMTpro [N-Term]	0.000447899	3.92677e-05	2	P61221	P61221 [225-234]		ATP-binding cassette sub-family E member 1 [OS=Homo sapiens]	0	1804.01	1.054	1.45	1.118	0.08	0.54	0.16	0.999945	0.975779	0.99998	84.8	92.8	123.1	99.4	18.48	30.49	2.58	10.21	76.6	83.9	113.6	83.1	94	53.4	88.8	119.2	122.8	117.6	124.6	119.7	100.9	94.9	91.8	115	173.7	190.3	257.5	188.4	213.1	121.1	201.4	270.2	278.4	266.6	282.6	271.5	228.8	215.2	208.1	260.7	167.8	70	58.1	73.9	158	17.7	72.2	82.2	278.4	89.2	146.8	129.5	168.9	94.2	102.7	134.8	2	2	2	2	2	2	2	2	2	2	2	2	2	2	2	2	3.23	12.5	9.64	8.61
	High	[K].ADIFMFDEPSSYLDVK.[Q]	1xTMTpro [K16]; 1xTMTpro [N-Term]	1.6278e-07	3.92677e-05	1	P61221	P61221 [235-250]		ATP-binding cassette sub-family E member 1 [OS=Homo sapiens]	0	2485.28	1.019	1.456	1.207	0.03	0.54	0.27	0.999945	0.960903	0.993324	81.6	92	127.9	98.5	16.12	37.23	7.47	7.92	86.6	80.4	104	71.3	91.3	36.6	96.8	102.4	125.4	138.3	117.6	136.2	99.4	96.5	102.1	115	130.5	121.1	156.6	107.4	137.5	55.2	145.9	154.4	189	208.4	177.2	205.2	149.8	145.4	153.8	173.3	126.1	44.5	35.3	42.1	102	8.1	52.3	47	189	69.7	92.1	97.9	110.5	63.6	75.9	89.6	1	1	1	1	1	1	1	1	1	1	1	1	1	1	1	1	4.08	16.01	7.8	10.01
	High	[K].ADIFMFDEPSSYLDVK.[Q]	1xOxidation [M5]; 1xTMTpro [K16]; 1xTMTpro [N-Term]	0.000111039	3.92677e-05	1	P61221	P61221 [235-250]		ATP-binding cassette sub-family E member 1 [OS=Homo sapiens]	0	2501.28	1.053	1.511	1.077	0.07	0.6	0.11	0.999945	0.936898	0.99998	88.2	92.9	123.9	95	20.3	12.56	19.21	30.36	65.1	80.9	89.8	106.7	108.7	83.8	84.4	95.5	126.3	113.6	160.8	105.7	125.5	66	74.9	112.5	22.1	27.5	30.5	36.2	36.9	28.5	28.6	32.4	42.9	38.6	54.6	35.9	42.6	22.4	25.4	38.2	21.3	10.1	6.9	14.2	27.4	4.2	10.3	9.9	42.9	12.9	28.4	17.1	31.4	9.8	12.5	19.8	1	1	1	1	1	1	1	1	1	1	1	1	1	1	1	1	3.49	19.52	42.94	43.66
	High	[K].CPFGALSIVNLPSNLEK.[E]	1xCarbamidomethyl [C1]; 1xTMTpro [K17]; 1xTMTpro [N-Term]	9.31173e-07	3.92677e-05	1	P61221	P61221 [65-81]		ATP-binding cassette sub-family E member 1 [OS=Homo sapiens]	0	2467.39	0.983	1.523	1.159	-0.02	0.61	0.21	0.999945	0.948742	0.99998	82.2	89.3	133.2	95.3	23.62	43.25	12.58	7.27	68.7	91.8	116.3	77	92.4	31.4	90.2	114.4	126.7	147	112.3	146.3	86.9	95.8	99.1	103.5	91.6	122.5	155.2	102.8	123.3	41.9	120.4	152.6	169.1	196.1	149.8	195.2	116	127.8	132.2	138	88.5	45	35	40.3	91.4	6.1	43.1	46.4	169.1	65.6	77.8	93.1	85.6	55.9	65.2	71.4	1	1	1	1	1	1	1	1	1	1	1	1	1	1	1	1	4.5	19.99	30.26	12.29
	High	[K].FLSQLEITFR.[R]	1xTMTpro [N-Term]	0.000172394	3.92677e-05	1	P61221	P61221 [558-567]		ATP-binding cassette sub-family E member 1 [OS=Homo sapiens]	0	1557.9	0.895	1.416	1.199	-0.16	0.5	0.26	0.990705	0.975861	0.994429	87.2	82.3	129.5	100.9	32.14	20.75	14.49	4.11	72.5	102	113.4	53.3	71.8	105.4	68.2	91.9	107.6	127.9	127.4	153.3	98.8	99.3	107.6	99.7	33.5	47.1	52.4	24.6	33.2	48.7	31.5	42.4	49.7	59.1	58.9	70.8	45.6	45.9	49.7	46.1	32.4	17.3	11.8	9.7	24.6	7.1	11.3	12.9	49.7	19.8	30.6	33.8	33.7	20.1	24.5	23.8	1	1	1	1	1	1	1	1	1	1	1	1	1	1	1	1	4.01	32.91	12.26	29.84
	High	[K].SGNYFFLDD.[-]	1xTMTpro [N-Term]	0.00145308	0.000386417	4	P61221	P61221 [591-599]		ATP-binding cassette sub-family E member 1 [OS=Homo sapiens]	0	1381.66	1.06	1.671	1.361	0.08	0.74	0.44	0.999945	0.874774	0.929398	80.9	85.6	129.5	104	10.3	40.99	6.65	13.09	69.2	84.7	88.4	80.8	94.8	32.2	80.8	104	129.7	135.4	127.2	147.3	96.7	92.2	119.5	117.1	53	64.9	67.8	62	72.6	24.7	61.9	79.7	99.4	103.8	97.5	112.9	74.1	70.7	91.6	89.8	51.2	23.9	15.3	24.3	53.9	3.6	22.2	24.3	99.4	34.7	50.7	53.9	54.7	30.9	45.2	46.4	1	1	1	1	1	1	1	1	1	1	1	1	1	1	1	1	2.41	29.86	7.67	4.73
	High	[K].LNSIKDVEQK.[K]	2xTMTpro [K5; K10]; 1xTMTpro [N-Term]	0.00166063	0.000454247	1	P61221	P61221 [580-589]		ATP-binding cassette sub-family E member 1 [OS=Homo sapiens]	1	2086.27	0.78	1.314	1.038	-0.36	0.39	0.05	0.93811	0.999855	0.99998	93.9	85.1	123.4	97.6	25.8	47.65	8.47	4.4	87	109.9	117.4	63.5	106.9	25.1	78.8	99.7	133.4	135.7	123.9	112.2	106.8	103.4	96.4	100	100.8	127.2	136	73.5	123.8	29.1	91.3	115.5	154.4	157.1	143.4	129.9	123.7	119.7	111.6	115.8	97.3	46.8	30.7	28.8	91.8	4.3	32.7	35.1	154.4	52.6	74.5	62	91.3	52.4	55.1	59.9	1	1	1	1	1	1	1	1	1	1	1	1	1	1	1	1	2.55	33.55	32.57	26.87
	High	[R].FRDASLVFK.[V]	1xTMTpro [K9]; 1xTMTpro [N-Term]	0.00171992	0.000472123	2	P61221	P61221 [324-332]		ATP-binding cassette sub-family E member 1 [OS=Homo sapiens]	1	1691.01	1.114	1.478	1.362	0.16	0.56	0.45	0.999945	0.960558	0.9081	79.2	91.6	129.5	99.7	12.38	11.73	10.5	12.2	71.9	84.1	93.9	74.4	84.1	101.7	80.6	99.7	137.2	106.7	128.1	130.6	101.1	98.2	118.7	89	109.4	127.9	142.8	113.1	127.8	154.7	122.6	151.7	208.7	162.3	194.8	198.7	153.7	149.4	180.5	135.3	105.7	47	32.2	44.4	94.8	22.6	43.9	46.2	208.7	54.3	101.2	94.8	113.4	65.4	89	70	1	1	1	1	1	1	1	1	1	1	1	1	1	1	1	1	3.31	13.96	6.63	5.01
	High	[R].YCANAFK.[L]	1xCarbamidomethyl [C2]; 1xTMTpro [K7]; 1xTMTpro [N-Term]	0.0037601	0.000871138	2	P61221	P61221 [87-93]		ATP-binding cassette sub-family E member 1 [OS=Homo sapiens]	0	1481.81																																																																																		2.15
	High	[R].IAIVNHDK.[C]	1xTMTpro [K8]; 1xTMTpro [N-Term]	0.00457177	0.00109222	1	P61221	P61221 [8-15]		ATP-binding cassette sub-family E member 1 [OS=Homo sapiens]	0	1517.93	0.915	1.451	1.246	-0.13	0.54	0.32	0.999945	0.965622	0.971814	82.4	85.2	125.3	107.1	17.17	19.79	4.9	16.28	80.2	87	104.2	69.3	101.3	63.2	79.8	93.5	122.9	132.1	119.5	131.2	108.3	79.7	119	108.8	196.6	213.1	255.3	169.8	248.3	154.9	195.7	229.1	301.2	323.7	292.9	321.6	265.5	195.3	291.8	266.7	189.9	78.4	57.6	66.6	184.2	22.7	70.1	69.7	301.2	108.3	152.2	153.4	196	85.5	143.9	137.9	1	1	1	1	1	1	1	1	1	1	1	1	1	1	1	1	1.87	1.73	13.9	13.5
	High	[K].GTVGSILDR.[K]	1xTMTpro [N-Term]	0.00809462	0.0018603	1	P61221	P61221 [182-190]		ATP-binding cassette sub-family E member 1 [OS=Homo sapiens]	0	1221.71																																																																																		2.11
	High	[R].INKLNSIKDVEQK.[K]	3xTMTpro [K3; K8; K13]; 1xTMTpro [N-Term]	0.00907907	0.00193796	1	P61221	P61221 [577-589]		ATP-binding cassette sub-family E member 1 [OS=Homo sapiens]	2	2745.7	1.339	1.537	1.133	0.42	0.62	0.18	0.989847	0.915	0.99998	76	100.7	131.6	91.7	34.21	4.27	19.05	19.23	82.6	59.5	123.3	67.2	99.3	100.2	98.3	91.1	118.3	153.1	98.2	140.8	97	73.4	83.3	114.2	62.1	44.7	92.7	50.5	74.6	75.3	73.9	68.4	88.9	115	73.8	105.8	72.9	55.2	62.6	85.8	60	16.4	20.9	19.8	55.3	11	26.5	20.8	88.9	38.5	38.3	50.5	53.8	24.1	30.9	44.4	1	1	1	1	1	1	1	1	1	1	1	1	1	1	1	1	2.7	25.75	24.48	16.24
	High	[K].AIIKPQYVDQIPK.[A]	2xTMTpro [K4; K13]; 1xTMTpro [N-Term]	0.0368499	0.00503106	1	P61221	P61221 [166-178]		ATP-binding cassette sub-family E member 1 [OS=Homo sapiens]	0	2425.5	0.861	1.526	1.119	-0.22	0.61	0.16	0.995896	0.946034	0.99998	84	85.2	133.3	97.4	20.16	21.74	11.68	10.79	74.5	96.1	110.8	73.9	102.1	62.6	76.1	96.8	135.6	133	108.2	143.3	91.6	84.6	105	106	131.9	170	196	130.7	180.6	110.8	134.7	171.3	239.9	235.3	191.4	253.5	162.1	149.8	185.9	187.5	127.4	62.5	44.2	51.3	134	16.2	48.3	52.1	239.9	78.7	99.4	121	119.6	65.5	91.7	97	1	1	1	1	1	1	1	1	1	1	1	1	1	1	1	1	1.8	7.54	27.54	9.01
	High	[K].QKPNLGK.[Y]	2xTMTpro [K2; K7]; 1xTMTpro [N-Term]	0.0465723	0.00564747	1	P61221	P61221 [127-133]		ATP-binding cassette sub-family E member 1 [OS=Homo sapiens]	0	1697.09																																																																																		1.71
High	Q14151	Scaffold attachment factor B2 [OS=Homo sapiens]	0	75.524	24	22	31	17	953	107.4	6.16	0.739	0.69	1.014	-0.44	-0.54	0.02	0.2339	0.276744	0.954014	0.895795	0.942732	0.999291	112.9	85.8	84.2	117.1	32.93	20.66	22.82	12.48	35.12	40.36	27.99	83.4	134	86.7	162.8	70.7	104.7	69.6	94.9	67.1	96.2	67.2	103.3	100.9	134.8	113.8	109.9	3676.8	5912.9	3826.5	7180.1	3120.3	4616.5	3070.4	4186.9	2961.9	4243.5	2962.9	4557.5	4451.2	5944.2	5019.2	4846.6	3552.2	2174	863.3	2816	2313.9	676.1	1100.2	1273.8	2961.9	1420.1	1539.1	2174.3	3285	2600.9	2476.1	2506.1	14	14	14	14	14	14	14	14	14	14	14	14	14	14	14	14		developmental processes;other biological processes	nucleus;other cell component	nucleic acid binding activity;other molecular function	Pf00076, Pf02037	[GO:0005634]; GO:0043231; GO:0043227; GO:0043229; GO:0043226; GO:0005622; GO:0110165; GO:0005575 [GO:0005654]; GO:0110165; GO:0031981; GO:0005575; GO:0070013; GO:0005634; GO:0043233; GO:0043229; GO:0043231; GO:0031974; GO:0043226; GO:0005622; GO:0043227 [GO:0005737]; GO:0110165; GO:0005622; GO:0005575 [GO:0006357]; GO:0006355; GO:0010468; GO:2001141; GO:0010556; GO:0051252; GO:0031326; GO:0060255; GO:0019219; GO:0009889; GO:0031323; GO:0019222; GO:0051171; GO:0080090; GO:0050794; GO:0050789; GO:0065007; GO:0008150 [GO:0016604]; GO:0110165; GO:0005654; GO:0005575; GO:0031981; GO:0070013; GO:0005634; GO:0043233; GO:0043229; GO:0043231; GO:0031974; GO:0043226; GO:0005622; GO:0043227 [GO:0042802]; GO:0005515; GO:0005488; GO:0003674 [GO:0043231]; GO:0043227; GO:0043229; GO:0043226; GO:0005622; GO:0110165; GO:0005575 [GO:0043565]; GO:0003677; GO:0003676; GO:0097159; GO:0005488; GO:0003674 [GO:0050684]; GO:1903311; GO:0051252; GO:0019219; GO:0060255; GO:0031323; GO:0051171; GO:0080090; GO:0019222; GO:0050794; GO:0050789; GO:0065007; GO:0008150 [GO:0060008]; GO:0003006; GO:0030855; GO:0008584; GO:0022414; GO:0032502; GO:0030154; GO:0060429; GO:0008406; GO:0046546; GO:0008150; GO:0000003; GO:0048869; GO:0009888; GO:0048513; GO:0048608; GO:0045137; GO:0046661; GO:0009987; GO:0048856; GO:0061458; GO:0007275; GO:0007548; GO:0048731; GO:0032501 [GO:0060765]; GO:0033143; GO:0009966; GO:0010646; GO:0023051; GO:0048583; GO:0050794; GO:0050789; GO:0065007; GO:0008150	9667	ENSG00000130254	SAFB2	B4DKG3; hsa:9667; Q14151; Q8TB13			5
	Confidence	Annotated Sequence	Modifications	Qvality PEP	Qvality q-value	# PSMs	Master Protein Accessions	Positions in Master Proteins	Modifications in Master Proteins	Master Protein Descriptions	# Missed Cleavages	Theo. MH+ [Da]	Abundance Ratio: (PEG10 KO Arsenite) / (NT Arsenite)	Abundance Ratio: (RTL8 KO Arsenite) / (NT Arsenite)	Abundance Ratio: (UBQLN2 KO arsenite) / (NT Arsenite)	Abundance Ratio (log2): (PEG10 KO Arsenite) / (NT Arsenite)	Abundance Ratio (log2): (RTL8 KO Arsenite) / (NT Arsenite)	Abundance Ratio (log2): (UBQLN2 KO arsenite) / (NT Arsenite)	Abundance Ratio Adj. P-Value: (PEG10 KO Arsenite) / (NT Arsenite)	Abundance Ratio Adj. P-Value: (RTL8 KO Arsenite) / (NT Arsenite)	Abundance Ratio Adj. P-Value: (UBQLN2 KO arsenite) / (NT Arsenite)	Abundances (Grouped): NT Arsenite	Abundances (Grouped): PEG10 KO Arsenite	Abundances (Grouped): RTL8 KO Arsenite	Abundances (Grouped): UBQLN2 KO arsenite	Abundances (Grouped) CV [%]: NT Arsenite	Abundances (Grouped) CV [%]: PEG10 KO Arsenite	Abundances (Grouped) CV [%]: RTL8 KO Arsenite	Abundances (Grouped) CV [%]: UBQLN2 KO arsenite	Abundances (Scaled): F1: 126, Sample, NT Arsenite, 1	Abundances (Scaled): F1: 130N, Sample, NT Arsenite, 2	Abundances (Scaled): F1: 130C, Sample, NT Arsenite, 4	Abundances (Scaled): F1: 134N, Sample, NT Arsenite, 3	Abundances (Scaled): F1: 128N, Sample, PEG10 KO Arsenite, 1	Abundances (Scaled): F1: 128C, Sample, PEG10 KO Arsenite, 3	Abundances (Scaled): F1: 132N, Sample, PEG10 KO Arsenite, 2	Abundances (Scaled): F1: 132C, Sample, PEG10 KO Arsenite, 4	Abundances (Scaled): F1: 127N, Sample, RTL8 KO Arsenite, 1	Abundances (Scaled): F1: 127C, Sample, RTL8 KO Arsenite, 3	Abundances (Scaled): F1: 131N, Sample, RTL8 KO Arsenite, 2	Abundances (Scaled): F1: 131C, Sample, RTL8 KO Arsenite, 4	Abundances (Scaled): F1: 129N, Sample, UBQLN2 KO arsenite, 1	Abundances (Scaled): F1: 129C, Sample, UBQLN2 KO arsenite, 3	Abundances (Scaled): F1: 133N, Sample, UBQLN2 KO arsenite, 2	Abundances (Scaled): F1: 133C, Sample, UBQLN2 KO arsenite, 4	Abundances (Normalized): F1: 126, Sample, NT Arsenite, 1	Abundances (Normalized): F1: 130N, Sample, NT Arsenite, 2	Abundances (Normalized): F1: 130C, Sample, NT Arsenite, 4	Abundances (Normalized): F1: 134N, Sample, NT Arsenite, 3	Abundances (Normalized): F1: 128N, Sample, PEG10 KO Arsenite, 1	Abundances (Normalized): F1: 128C, Sample, PEG10 KO Arsenite, 3	Abundances (Normalized): F1: 132N, Sample, PEG10 KO Arsenite, 2	Abundances (Normalized): F1: 132C, Sample, PEG10 KO Arsenite, 4	Abundances (Normalized): F1: 127N, Sample, RTL8 KO Arsenite, 1	Abundances (Normalized): F1: 127C, Sample, RTL8 KO Arsenite, 3	Abundances (Normalized): F1: 131N, Sample, RTL8 KO Arsenite, 2	Abundances (Normalized): F1: 131C, Sample, RTL8 KO Arsenite, 4	Abundances (Normalized): F1: 129N, Sample, UBQLN2 KO arsenite, 1	Abundances (Normalized): F1: 129C, Sample, UBQLN2 KO arsenite, 3	Abundances (Normalized): F1: 133N, Sample, UBQLN2 KO arsenite, 2	Abundances (Normalized): F1: 133C, Sample, UBQLN2 KO arsenite, 4	Abundance: F1: 126, Sample, NT Arsenite, 1	Abundance: F1: 130N, Sample, NT Arsenite, 2	Abundance: F1: 130C, Sample, NT Arsenite, 4	Abundance: F1: 134N, Sample, NT Arsenite, 3	Abundance: F1: 128N, Sample, PEG10 KO Arsenite, 1	Abundance: F1: 128C, Sample, PEG10 KO Arsenite, 3	Abundance: F1: 132N, Sample, PEG10 KO Arsenite, 2	Abundance: F1: 132C, Sample, PEG10 KO Arsenite, 4	Abundance: F1: 127N, Sample, RTL8 KO Arsenite, 1	Abundance: F1: 127C, Sample, RTL8 KO Arsenite, 3	Abundance: F1: 131N, Sample, RTL8 KO Arsenite, 2	Abundance: F1: 131C, Sample, RTL8 KO Arsenite, 4	Abundance: F1: 129N, Sample, UBQLN2 KO arsenite, 1	Abundance: F1: 129C, Sample, UBQLN2 KO arsenite, 3	Abundance: F1: 133N, Sample, UBQLN2 KO arsenite, 2	Abundance: F1: 133C, Sample, UBQLN2 KO arsenite, 4	Abundances Count: F1: 126, Sample, NT Arsenite, 1	Abundances Count: F1: 130N, Sample, NT Arsenite, 2	Abundances Count: F1: 130C, Sample, NT Arsenite, 4	Abundances Count: F1: 134N, Sample, NT Arsenite, 3	Abundances Count: F1: 128N, Sample, PEG10 KO Arsenite, 1	Abundances Count: F1: 128C, Sample, PEG10 KO Arsenite, 3	Abundances Count: F1: 132N, Sample, PEG10 KO Arsenite, 2	Abundances Count: F1: 132C, Sample, PEG10 KO Arsenite, 4	Abundances Count: F1: 127N, Sample, RTL8 KO Arsenite, 1	Abundances Count: F1: 127C, Sample, RTL8 KO Arsenite, 3	Abundances Count: F1: 131N, Sample, RTL8 KO Arsenite, 2	Abundances Count: F1: 131C, Sample, RTL8 KO Arsenite, 4	Abundances Count: F1: 129N, Sample, UBQLN2 KO arsenite, 1	Abundances Count: F1: 129C, Sample, UBQLN2 KO arsenite, 3	Abundances Count: F1: 133N, Sample, UBQLN2 KO arsenite, 2	Abundances Count: F1: 133C, Sample, UBQLN2 KO arsenite, 4	XCorr (by Search Engine): A2 Sequest HT	Abundance Ratio Variability [%]: (PEG10 KO Arsenite) / (NT Arsenite)	Abundance Ratio Variability [%]: (RTL8 KO Arsenite) / (NT Arsenite)	Abundance Ratio Variability [%]: (UBQLN2 KO arsenite) / (NT Arsenite)
	High	[K].ILDILGETCK.[S]	1xCarbamidomethyl [C9]; 1xTMTpro [K10]; 1xTMTpro [N-Term]	0.000337504	3.92677e-05	2	Q15424; Q14151	Q15424 [217-226]; Q14151 [216-225]		Scaffold attachment factor B1 [OS=Homo sapiens] Scaffold attachment factor B2 [OS=Homo sapiens]	0	1770.03	0.557	0.649	1.043	-0.85	-0.62	0.06	0.648219	0.911203	0.99998	120	64.6	89.3	126.1	38.22	22.37	24.46	14.83	81.4	151	86.9	177.2	62.8	56.4	60.6	89.6	62.8	96.7	75.1	109.6	103.8	144.9	128.7	112.5	331.2	614.5	353.7	721.2	255.8	229.6	246.5	364.7	255.7	393.6	305.6	446.3	422.7	589.9	524	457.9	319.9	225.9	79.8	282.9	189.7	33.6	88.3	111	255.7	131.7	158.8	212.9	312	258.1	258.5	236.8	2	2	2	2	2	2	2	2	2	2	2	2	2	2	2	2	3.24	62.85	36.7	32.58
	High	[R].GLSGPSGPGHMASR.[G]	1xTMTpro [N-Term]	1.04052e-05	3.92677e-05	2	Q14151	Q14151 [884-897]		Scaffold attachment factor B2 [OS=Homo sapiens]	0	1614.83	0.764	0.724	0.913	-0.39	-0.46	-0.13	0.919193	0.835057	0.994429	116.2	82.4	92.7	108.7	25.69	23.58	28.61	15.42	91.5	121	99.1	158.9	73.8	115.2	71.6	81.8	71.7	106.5	63.3	115.1	98.7	131.3	106.5	94	69.3	91.7	75.1	120.4	55.9	87.2	54.2	62	54.3	80.7	47.9	87.2	74.7	99.4	80.6	71.2	67	33.7	16.9	47.2	41.5	12.8	19.4	18.9	54.3	27	24.9	41.6	55.1	43.5	39.8	36.8	2	2	2	2	2	2	2	2	2	2	2	2	2	2	2	2	4.01	9.58	33.87	10.69
	High	[K].VTPDIEESLLEPENEK.[I]	1xTMTpro [K16]; 1xTMTpro [N-Term]	0.000160218	3.92677e-05	3	Q14151	Q14151 [200-215]		Scaffold attachment factor B2 [OS=Homo sapiens]	0	2450.32	0.725	0.701	1.069	-0.46	-0.51	0.1	0.892454	0.867741	0.99998	107.7	83.6	85.7	123	46.37	14.88	31.68	18.79	69.1	146.6	73.1	177.6	74	87.1	68.7	95.2	57.5	104.8	64.8	108.8	106.5	141.8	131.1	93.4	111.2	235.8	117.6	285.7	119.1	140.1	110.6	153.2	92.5	168.6	104.2	175.1	171.3	228.2	210.9	150.2	107.4	86.7	26.5	112.1	88.4	20.5	39.6	46.6	92.5	56.4	54.1	83.5	126.4	99.9	104	77.7	2	2	2	2	2	2	2	2	2	2	2	2	2	2	2	2	3.45	68.33	53.11	33.18
	High	[R].QLPAQPPEHAVDGEGFK.[N]	1xTMTpro [K17]; 1xTMTpro [N-Term]	1.44805e-06	3.92677e-05	1	Q14151	Q14151 [172-188]		Scaffold attachment factor B2 [OS=Homo sapiens]	0	2428.31	0.634	0.661	1.004	-0.66	-0.6	0.01	0.790333	0.852375	0.99998	114.8	79	84.8	121.4	39.19	12.07	22.23	22.64	83.1	141.3	79.6	176.5	69.4	84.9	65.5	80.1	69.4	92.4	69.2	107.6	93.5	158.2	112.9	116.4	198.2	337.3	189.9	421.2	165.7	202.6	156.3	191	165.5	220.5	165.1	256.9	223.1	377.5	269.4	277.8	191.5	124	42.8	165.2	122.8	29.7	56	58.1	165.5	73.8	85.8	122.6	164.6	165.2	132.9	143.6	1	1	1	1	1	1	1	1	1	1	1	1	1	1	1	1	4.62	50.89	45.48	24.13
	High	[R].NLDTGGNK.[S]	1xTMTpro [K8]; 1xTMTpro [N-Term]	0.000454427	3.92677e-05	1	Q14151	Q14151 [46-53]		Scaffold attachment factor B2 [OS=Homo sapiens]	0	1426.81	0.936	0.752	1.124	-0.1	-0.41	0.17	0.999945	0.946618	0.99998	102.3	90.8	86.8	120.2	37.94	33.15	36.8	14.51	71.4	114.2	78.1	158.7	72	137.7	70.8	97.5	61.4	104.5	55.7	119	100.2	136	102.8	119.9	170.2	272	186.2	378.1	171.6	328.1	168.6	232.4	146.3	248.9	132.8	283.4	238.8	323.9	244.8	285.6	164.4	100	42	148.3	127.3	48	60.4	70.7	146.3	83.3	69	135.2	176.2	141.7	120.8	147.7	1	1	1	1	1	1	1	1	1	1	1	1	1	1	1	1	3.59	24.36	48.09	36.06
	High	[R].NLWVSGLSSTTR.[A]	1xTMTpro [N-Term]	2.28635e-05	3.92677e-05	1	Q14151	Q14151 [408-419]		Scaffold attachment factor B2 [OS=Homo sapiens]	0	1624.9	0.802	0.65	0.841	-0.32	-0.62	-0.25	0.949912	0.647289	0.984703	124.9	90.3	78.2	106.6	12.98	31.48	9.92	15.13	96.6	130.9	127.1	121.6	80.1	149.2	82	98.6	67.5	76.2	79.6	85.8	79	104.2	108	113.6	50.3	68.2	66.2	63.4	41.7	77.7	42.7	51.4	35.1	39.7	41.5	44.7	41.1	54.3	56.3	59.2	48.6	25.1	14.9	24.9	30.9	11.4	15.3	15.6	35.1	13.3	21.5	21.3	30.4	23.8	27.8	30.6	1	1	1	1	1	1	1	1	1	1	1	1	1	1	1	1	2.65	23.22	7.95	3.52
	High	[R].AWQGAMDAGAASR.[E]	1xTMTpro [N-Term]	0.000347465	3.92677e-05	2	Q14151	Q14151 [861-873]		Scaffold attachment factor B2 [OS=Homo sapiens]	0	1595.79																																																																																		2.28
	High	[K].SEPVKEESSELEQPFAQDTSSVGPDRK.[L]	2xTMTpro [K5; K27]; 1xTMTpro [N-Term]	0.000660845	0.000178061	1	Q15424; Q14151	Q15424 [227-253]; Q14151 [226-252]		Scaffold attachment factor B1 [OS=Homo sapiens] Scaffold attachment factor B2 [OS=Homo sapiens]	2	3889.03	0.689	0.82	1.074	-0.54	-0.29	0.1	0.811368	0.975739	0.99998	109.4	70.9	101.3	118.5	33.93	17.71	24.88	8.53	77.7	134.8	88	160.6	71.8	56.1	69.3	86.7	71.2	117.7	86.4	122.7	100.1	115.3	120.7	120.8	62.4	108.3	70.7	129.1	57.7	45.1	55.7	69.7	57.2	94.5	69.4	98.6	80.5	92.6	97	97.1	60.3	39.8	16	50.6	42.8	6.6	20	21.2	57.2	31.6	36	47	59.4	40.5	47.8	50.2	1	1	1	1	1	1	1	1	1	1	1	1	1	1	1	1	2.96	47.52	29.49	35.39
	High	[K].ADSLLAVVK.[R]	1xTMTpro [K9]; 1xTMTpro [N-Term]	0.000751704	0.000178061	2	Q15424; Q14151	Q15424 [286-294]; Q14151 [285-293]		Scaffold attachment factor B1 [OS=Homo sapiens] Scaffold attachment factor B2 [OS=Homo sapiens]	0	1523.97	0.775	0.725	0.999	-0.37	-0.46	0	0.989847	0.978513	0.99998	114	85.8	86.4	113.8	29.7	25.14	19.48	11.31	83.8	131.3	91.8	157.3	70	113.1	68	97.5	71.4	96.9	68.1	99	101.5	131.2	111.2	108.1	2037.3	3193	2233	3825.9	1702.8	2750.5	1653.9	2370.6	1737.2	2356.4	1656.8	2406.9	2469.2	3190.8	2704	2629.3	1968.2	1174	503.8	1500.5	1262.7	402.8	592.6	721.2	1737.2	788.5	860.7	1148.3	1822.2	1396.1	1333.9	1359.6	2	2	2	2	2	2	2	2	2	2	2	2	2	2	2	2	2.76	25.8	37.39	26.34
	High	[K].DIKPIIKDEK.[G]	3xTMTpro [K3; K7; K10]; 1xTMTpro [N-Term]	0.00114327	0.000318312	1	Q14151	Q14151 [389-398]		Scaffold attachment factor B2 [OS=Homo sapiens]	1	2415.53	0.894	0.712	1.067	-0.16	-0.49	0.09	0.994569	0.857319	0.99998	104.6	90.8	84.5	120.1	32.07	24.46	21.1	11.08	82.8	121.6	82.2	156.3	81.7	126.7	74.9	92.9	71.5	91.8	65	102.5	95.7	110.7	119.9	123.8	84.1	123.6	83.5	158.8	83	128.7	76.1	94.4	72.7	93.3	66	104.1	97.3	112.5	121.8	125.8	81.3	45.4	18.8	62.3	61.5	18.8	27.3	28.7	72.7	31.2	34.3	49.7	71.8	49.2	60.1	65.1	1	1	1	1	1	1	1	1	1	1	1	1	1	1	1	1	3.23	23.1	40.53	31.1
	High	[R].LQLECQR.[Q]	1xCarbamidomethyl [C5]; 1xTMTpro [N-Term]	0.00148407	0.000386417	2	Q14151	Q14151 [668-674]		Scaffold attachment factor B2 [OS=Homo sapiens]	0	1250.68																																																																																		2.29
	High	[R].GLSGPSGPGHMASR.[G]	1xOxidation [M11]; 1xTMTpro [N-Term]	0.00218217	0.000529644	1	Q14151	Q14151 [884-897]		Scaffold attachment factor B2 [OS=Homo sapiens]	0	1630.83																																																																																		3.38
	High	[K].CISHLHR.[T]	1xCarbamidomethyl [C1]; 1xTMTpro [N-Term]	0.00252689	0.000612327	1	Q14151	Q14151 [464-470]		Scaffold attachment factor B2 [OS=Homo sapiens]	0	1226.67																																																																																		1.98
	High	[K].AKNEPAGKK.[L]	3xTMTpro [K2; K8; K9]; 1xTMTpro [N-Term]	0.0030293	0.000719023	1	Q14151	Q14151 [483-491]		Scaffold attachment factor B2 [OS=Homo sapiens]	2	2159.37																																																																																		2.13
	High	[R].DILSFDK.[I]	1xTMTpro [K7]; 1xTMTpro [N-Term]	0.00313675	0.000782522	2	Q14151	Q14151 [610-616]		Scaffold attachment factor B2 [OS=Homo sapiens]	0	1445.85	0.82	0.8	0.969	-0.29	-0.32	-0.05	0.973684	0.961383	0.99998	102.7	96.6	95.5	105.2	34.87	20.29	29.31	18.08	82.7	115.4	77.4	159.9	75.8	117.2	81.8	103.2	74.5	113.7	60.8	110.7	92.4	134.2	94.2	106.1	145.1	202.5	135.9	280.6	133	205.6	143.5	181.2	130.7	199.6	106.8	194.3	162.2	235.6	165.3	186.3	140.2	74.5	30.7	110.1	98.6	30.1	51.4	55.1	130.7	66.8	55.5	92.7	119.7	103.1	81.6	96.3	2	2	2	2	2	2	2	2	2	2	2	2	2	2	2	2	2.64	20.39	41.93	25.25
	High	[R].DGWGGYGSDK.[R]	1xTMTpro [K10]; 1xTMTpro [N-Term]	0.00605235	0.00133955	1	Q15424; Q14151	Q15424 [796-805]; Q14151 [820-829]		Scaffold attachment factor B1 [OS=Homo sapiens] Scaffold attachment factor B2 [OS=Homo sapiens]	0	1649.84	0.496	0.395	0.676	-1.01	-1.34	-0.56	0.250973	0.0864083	0.565846	159.7	74.6	64.5	101.2	22.15	27.09	49.93	24.18	140.4	192.9	119.2	184.6	91.3	45.2	78.6	71.9	53.7	21.7	78.5	91.1	84.2	115.5	141	90.1	110.6	152	94	145.5	72	35.6	62	56.7	42.4	17.1	61.9	71.8	66.4	91	111.2	71	106.9	55.9	21.2	57.1	53.4	5.2	22.2	17.2	42.4	5.7	32.2	34.2	49	39.8	54.8	36.7	1	1	1	1	1	1	1	1	1	1	1	1	1	1	1	1	2.7	33.7	38.11	13.82
	High	[R].LEAFHER.[K]	1xTMTpro [N-Term]	0.00672857	0.00147666	1	Q14151	Q14151 [651-657]		Scaffold attachment factor B2 [OS=Homo sapiens]	0	1205.66	0.864	0.706	1.025	-0.21	-0.5	0.04	0.989847	0.874839	0.99998	105.6	96	87.6	110.9	40.87	20.35	24.97	11.18	77.2	127.4	72.8	169	79.1	123.1	84.9	95.6	64.1	101.2	66.8	101.8	102	127.2	101.3	106.4	130.1	214.8	122.7	285	133.4	207.5	143.2	161.3	108.1	170.6	112.6	171.7	171.9	214.5	170.8	179.5	125.7	79	27.7	111.8	99	30.4	51.3	49.1	108.1	57.1	58.5	81.9	126.9	93.9	84.2	92.8	1	1	1	1	1	1	1	1	1	1	1	1	1	1	1	1	3.09	35.83	38.81	41.14
	High	[R].HHSVEIK.[I]	1xTMTpro [K7]; 1xTMTpro [N-Term]	0.00702072	0.0015711	1	Q14151	Q14151 [511-517]		Scaffold attachment factor B2 [OS=Homo sapiens]	0	1457.87																																																																																		1.74
	High	[K].SKGEPVISVK.[T]	2xTMTpro [K2; K10]; 1xTMTpro [N-Term]	0.00948074	0.001985	1	Q14151	Q14151 [577-586]		Scaffold attachment factor B2 [OS=Homo sapiens]	1	1956.23	0.985	0.853	1.338	-0.02	-0.23	0.42	0.999945	0.983157	0.909334	107.7	95.4	84.6	112.4	34.28	15.68	34.93	27.81	61.7	133.8	83.4	127.7	84.3	90.8	91.9	118.5	55.9	102.7	64	117.3	89.2	162.5	98.8	117.4	22	47.7	29.7	45.6	30.1	32.4	32.8	42.3	19.9	36.7	22.8	41.8	31.8	58	35.3	41.9	21.3	17.6	6.7	17.9	22.3	4.7	11.8	12.9	19.9	12.3	11.9	20	23.5	25.4	17.4	21.7	1	1	1	1	1	1	1	1	1	1	1	1	1	1	1	1	1.65	51.32	33.68	9.77
	High	[R].GQYQDHAIDRR.[E]	1xTMTpro [N-Term]	0.0170754	0.0027793	1	Q14151	Q14151 [774-784]		Scaffold attachment factor B2 [OS=Homo sapiens]	1	1662.86																																																																																		2.31
	High	[K].EYVAAQLR.[Q]	1xTMTpro [N-Term]	0.0229958	0.0034229	1	Q14151	Q14151 [164-171]		Scaffold attachment factor B2 [OS=Homo sapiens]	0	1253.72																																																																																		1.65
	High	[K].RNLDTGGNK.[S]	1xTMTpro [K9]; 1xTMTpro [N-Term]	0.0689501	0.00740833	1	Q14151	Q14151 [45-53]		Scaffold attachment factor B2 [OS=Homo sapiens]	1	1582.92																																																																																		1.74
	High	[R].FHDFDHR.[D]	1xTMTpro [N-Term]	0.0907739	0.00936648	1	Q15424; Q14151	Q15424 [746-752]; Q14151 [765-771]		Scaffold attachment factor B1 [OS=Homo sapiens] Scaffold attachment factor B2 [OS=Homo sapiens]	0	1277.63	0.561	0.332	1.083	-0.83	-1.59	0.11	0.361539	0.0371445	0.99998	122.3	83.5	57.4	136.9	55.45	19.43	56.51	14.39	93.5	151.9	41.2	193.1	59.5	88	75.2	94.3	26.7	74.4	42	105.6	121	166.8	137.7	129.2	154.8	251.5	68.2	319.6	98.4	145.7	124.4	156	44.2	123.2	69.5	174.7	200.2	276	227.9	213.8	149.6	92.5	15.4	125.3	73	21.3	44.6	47.5	44.2	41.2	36.1	83.4	147.7	120.8	112.4	110.6	1	1	1	1	1	1	1	1	1	1	1	1	1	1	1	1	2.22	26.99	26.91	29.42
High	O94826	Mitochondrial import receptor subunit TOM70 [OS=Homo sapiens]	0	49.706	30	17	31	17	608	67.4	7.12	1.492	1.3	0.956	0.58	0.38	-0.07	0.172702	0.552655	0.704678	0.839763	0.999829	0.994675	88.1	124.8	107.8	79.3	20.61	20.9	26.26	19.32	15.95	26.11	16.62	63.2	88.9	85.3	106.3	113.4	156.6	134.3	96.2	92.1	123.3	142.3	79.5	67.6	90.9	94.9	65.3	1002	1408.6	1352.6	1685.4	1797.6	2482.9	2128.6	1524.7	1459.4	1955.3	2255.3	1259.8	1071.8	1441.4	1504.9	1035.5	968	517.9	305.2	661	1333	363.6	762.7	463.9	1459.4	654.3	1171.6	601	791	630.7	742.4	535.4	14	14	14	14	14	14	14	14	14	14	14	14	14	14	14	14		cell organization and biogenesis;transport;other biological processes	other membranes;mitochondrion	transporter activity;other molecular function	Pf00515, Pf13181	[GO:0002218]; GO:0002253; GO:0045089; GO:0002376; GO:0050778; GO:0002833; GO:0031349; GO:0032103; GO:0045088; GO:0008150; GO:0002684; GO:0048584; GO:0050776; GO:0002831; GO:0031347; GO:0032101; GO:0002682; GO:0048518; GO:0048583; GO:0080134; GO:0050789; GO:0065007 [GO:0002230]; GO:0050691; GO:0050688; GO:0002831; GO:0031347; GO:0032101; GO:0048583; GO:0080134; GO:0050789; GO:0065007; GO:0008150 [GO:0005739]; GO:0043231; GO:0005737; GO:0043227; GO:0043229; GO:0110165; GO:0005622; GO:0043226; GO:0005575 [GO:0005741]; GO:0031966; GO:0031968; GO:0031090; GO:0005740; GO:0019867; GO:0098588; GO:0031967; GO:0016020; GO:0043227; GO:0005739; GO:0031975; GO:0043229; GO:0110165; GO:0043226; GO:0043231; GO:0005737; GO:0005622; GO:0005575 [GO:0005742]; GO:0098799; GO:0098796; GO:0098798; GO:0005741; GO:0032991; GO:0016020; GO:0005739; GO:0031966; GO:0031968; GO:0005575; GO:0110165; GO:0043231; GO:0005737; GO:0031090; GO:0005740; GO:0019867; GO:0098588; GO:0031967; GO:0043227; GO:0043229; GO:0005622; GO:0031975; GO:0043226 [GO:0006626]; GO:0006605; GO:0072655; GO:0045184; GO:0070585; GO:0072594; GO:0008104; GO:0051234; GO:0033365; GO:0070727; GO:0051179; GO:0033036; GO:0051641; GO:0008150; GO:0009987 [GO:0008320]; GO:0022884; GO:0140318; GO:0071806; GO:0022857; GO:0005215; GO:0015031; GO:0055085; GO:0003674; GO:0045184; GO:0071702; GO:0071705; GO:0006810; GO:0009987; GO:0008104; GO:0051234; GO:0008150; GO:0070727; GO:0051179; GO:0033036; GO:0051641 [GO:0030150]; GO:0044743; GO:0072655; GO:0170036; GO:0006626; GO:0071806; GO:0072594; GO:0070585; GO:1990542; GO:0006605; GO:0015031; GO:0055085; GO:0033365; GO:0045184; GO:0006839; GO:0071702; GO:0071705; GO:0006810; GO:0009987; GO:0008104; GO:0051234; GO:0008150; GO:0070727; GO:0051179; GO:0033036; GO:0051641 [GO:0030943]; GO:0005048; GO:0042277; GO:0033218; GO:0005488; GO:0003674 [GO:0031966]; GO:0031090; GO:0005740; GO:0016020; GO:0043227; GO:0031967; GO:0005739; GO:0110165; GO:0043226; GO:0031975; GO:0043229; GO:0043231; GO:0005737; GO:0005575; GO:0005622 [GO:0032728]; GO:0032481; GO:0032648; GO:0001819; GO:0032479; GO:0001817; GO:0010628; GO:0051240; GO:0010468; GO:0051239; GO:0010557; GO:0048518; GO:0010556; GO:0050789; GO:0010604; GO:0031328; GO:0031326; GO:0060255; GO:0065007; GO:0009893; GO:0009891; GO:0031325; GO:0009889; GO:0031323; GO:0019222; GO:0008150; GO:0048522; GO:0050794 [GO:0042981]; GO:0043067; GO:0050794; GO:0050789; GO:0065007; GO:0008150 [GO:0045039]; GO:0006839; GO:0006886; GO:0007007; GO:0090151; GO:0006626; GO:0006810; GO:0015031; GO:0046907; GO:0008104; GO:0007006; GO:0051649; GO:0072655; GO:0090150; GO:0006605; GO:0051234; GO:0045184; GO:0071702; GO:0071705; GO:0051641; GO:0070727; GO:0007005; GO:0061024; GO:0070585; GO:0072594; GO:0072657; GO:0051179; GO:0009987; GO:0033036; GO:0006996; GO:0016043; GO:0033365; GO:0051668; GO:0008150; GO:0071840 [GO:0045040]; GO:0006839; GO:0006886; GO:0007008; GO:0090151; GO:0006626; GO:0006810; GO:0015031; GO:0046907; GO:0008104; GO:0007006; GO:0051649; GO:0072655; GO:0090150; GO:0006605; GO:0051234; GO:0045184; GO:0071702; GO:0071705; GO:0051641; GO:0070727; GO:0007005; GO:0061024; GO:0070585; GO:0072594; GO:0072657; GO:0051179; GO:0009987; GO:0033036; GO:0006996; GO:0016043; GO:0033365; GO:0051668; GO:0008150; GO:0071840 [GO:0060090]; GO:0003674 [GO:0061052]; GO:0010614; GO:0030308; GO:0051154; GO:0055022; GO:0061050; GO:0010611; GO:0014741; GO:0001558; GO:0045926; GO:0048523; GO:0051148; GO:0051153; GO:0055021; GO:0061117; GO:0014743; GO:0043502; GO:0051241; GO:0040008; GO:0051128; GO:0048519; GO:0050794; GO:0045596; GO:0051147; GO:0060420; GO:0046621; GO:0090257; GO:0048583; GO:0051239; GO:0050789; GO:0045595; GO:0051093; GO:0046620; GO:2000026; GO:0048640; GO:0044057; GO:0065007; GO:0050793; GO:0048638; GO:0008150 [GO:0097068]; GO:0014070; GO:0043200; GO:0097066; GO:1904386; GO:0010033; GO:0001101; GO:0010243; GO:1901700; GO:0009725; GO:0042221; GO:1901698; GO:0009719; GO:0050896; GO:0008150 [GO:0098586]; GO:0009615; GO:0051707; GO:0043207; GO:0044419; GO:0009605; GO:0009607; GO:0008150; GO:0050896 [GO:1903955]; GO:1903214; GO:1903749; GO:1903533; GO:1903747; GO:1904951; GO:0070201; GO:1903829; GO:0032880; GO:0048522; GO:0060341; GO:0048518; GO:0050794; GO:0032879; GO:0050789; GO:0065007; GO:0008150	9868	ENSG00000154174	TOMM70	D3DN48; hsa:9868; O94826	Mitochondrial immune response to SARS-CoV-2; SARS-CoV-2 B.1.1.7 variant antagonises innate immune activation; SARS-CoV-2 mitochondrial chronic oxidative stress and endothelial dysfunction	Ub-specific processing proteases; SARS-CoV-2 activates/modulates innate and adaptive immune responses; Mitochondrial protein import; DDX58/IFIH1-mediated induction of interferon-alpha/beta; SARS-CoV-1 activates/modulates innate immune responses; PINK1-PRKN Mediated Mitophagy	0
	Confidence	Annotated Sequence	Modifications	Qvality PEP	Qvality q-value	# PSMs	Master Protein Accessions	Positions in Master Proteins	Modifications in Master Proteins	Master Protein Descriptions	# Missed Cleavages	Theo. MH+ [Da]	Abundance Ratio: (PEG10 KO Arsenite) / (NT Arsenite)	Abundance Ratio: (RTL8 KO Arsenite) / (NT Arsenite)	Abundance Ratio: (UBQLN2 KO arsenite) / (NT Arsenite)	Abundance Ratio (log2): (PEG10 KO Arsenite) / (NT Arsenite)	Abundance Ratio (log2): (RTL8 KO Arsenite) / (NT Arsenite)	Abundance Ratio (log2): (UBQLN2 KO arsenite) / (NT Arsenite)	Abundance Ratio Adj. P-Value: (PEG10 KO Arsenite) / (NT Arsenite)	Abundance Ratio Adj. P-Value: (RTL8 KO Arsenite) / (NT Arsenite)	Abundance Ratio Adj. P-Value: (UBQLN2 KO arsenite) / (NT Arsenite)	Abundances (Grouped): NT Arsenite	Abundances (Grouped): PEG10 KO Arsenite	Abundances (Grouped): RTL8 KO Arsenite	Abundances (Grouped): UBQLN2 KO arsenite	Abundances (Grouped) CV [%]: NT Arsenite	Abundances (Grouped) CV [%]: PEG10 KO Arsenite	Abundances (Grouped) CV [%]: RTL8 KO Arsenite	Abundances (Grouped) CV [%]: UBQLN2 KO arsenite	Abundances (Scaled): F1: 126, Sample, NT Arsenite, 1	Abundances (Scaled): F1: 130N, Sample, NT Arsenite, 2	Abundances (Scaled): F1: 130C, Sample, NT Arsenite, 4	Abundances (Scaled): F1: 134N, Sample, NT Arsenite, 3	Abundances (Scaled): F1: 128N, Sample, PEG10 KO Arsenite, 1	Abundances (Scaled): F1: 128C, Sample, PEG10 KO Arsenite, 3	Abundances (Scaled): F1: 132N, Sample, PEG10 KO Arsenite, 2	Abundances (Scaled): F1: 132C, Sample, PEG10 KO Arsenite, 4	Abundances (Scaled): F1: 127N, Sample, RTL8 KO Arsenite, 1	Abundances (Scaled): F1: 127C, Sample, RTL8 KO Arsenite, 3	Abundances (Scaled): F1: 131N, Sample, RTL8 KO Arsenite, 2	Abundances (Scaled): F1: 131C, Sample, RTL8 KO Arsenite, 4	Abundances (Scaled): F1: 129N, Sample, UBQLN2 KO arsenite, 1	Abundances (Scaled): F1: 129C, Sample, UBQLN2 KO arsenite, 3	Abundances (Scaled): F1: 133N, Sample, UBQLN2 KO arsenite, 2	Abundances (Scaled): F1: 133C, Sample, UBQLN2 KO arsenite, 4	Abundances (Normalized): F1: 126, Sample, NT Arsenite, 1	Abundances (Normalized): F1: 130N, Sample, NT Arsenite, 2	Abundances (Normalized): F1: 130C, Sample, NT Arsenite, 4	Abundances (Normalized): F1: 134N, Sample, NT Arsenite, 3	Abundances (Normalized): F1: 128N, Sample, PEG10 KO Arsenite, 1	Abundances (Normalized): F1: 128C, Sample, PEG10 KO Arsenite, 3	Abundances (Normalized): F1: 132N, Sample, PEG10 KO Arsenite, 2	Abundances (Normalized): F1: 132C, Sample, PEG10 KO Arsenite, 4	Abundances (Normalized): F1: 127N, Sample, RTL8 KO Arsenite, 1	Abundances (Normalized): F1: 127C, Sample, RTL8 KO Arsenite, 3	Abundances (Normalized): F1: 131N, Sample, RTL8 KO Arsenite, 2	Abundances (Normalized): F1: 131C, Sample, RTL8 KO Arsenite, 4	Abundances (Normalized): F1: 129N, Sample, UBQLN2 KO arsenite, 1	Abundances (Normalized): F1: 129C, Sample, UBQLN2 KO arsenite, 3	Abundances (Normalized): F1: 133N, Sample, UBQLN2 KO arsenite, 2	Abundances (Normalized): F1: 133C, Sample, UBQLN2 KO arsenite, 4	Abundance: F1: 126, Sample, NT Arsenite, 1	Abundance: F1: 130N, Sample, NT Arsenite, 2	Abundance: F1: 130C, Sample, NT Arsenite, 4	Abundance: F1: 134N, Sample, NT Arsenite, 3	Abundance: F1: 128N, Sample, PEG10 KO Arsenite, 1	Abundance: F1: 128C, Sample, PEG10 KO Arsenite, 3	Abundance: F1: 132N, Sample, PEG10 KO Arsenite, 2	Abundance: F1: 132C, Sample, PEG10 KO Arsenite, 4	Abundance: F1: 127N, Sample, RTL8 KO Arsenite, 1	Abundance: F1: 127C, Sample, RTL8 KO Arsenite, 3	Abundance: F1: 131N, Sample, RTL8 KO Arsenite, 2	Abundance: F1: 131C, Sample, RTL8 KO Arsenite, 4	Abundance: F1: 129N, Sample, UBQLN2 KO arsenite, 1	Abundance: F1: 129C, Sample, UBQLN2 KO arsenite, 3	Abundance: F1: 133N, Sample, UBQLN2 KO arsenite, 2	Abundance: F1: 133C, Sample, UBQLN2 KO arsenite, 4	Abundances Count: F1: 126, Sample, NT Arsenite, 1	Abundances Count: F1: 130N, Sample, NT Arsenite, 2	Abundances Count: F1: 130C, Sample, NT Arsenite, 4	Abundances Count: F1: 134N, Sample, NT Arsenite, 3	Abundances Count: F1: 128N, Sample, PEG10 KO Arsenite, 1	Abundances Count: F1: 128C, Sample, PEG10 KO Arsenite, 3	Abundances Count: F1: 132N, Sample, PEG10 KO Arsenite, 2	Abundances Count: F1: 132C, Sample, PEG10 KO Arsenite, 4	Abundances Count: F1: 127N, Sample, RTL8 KO Arsenite, 1	Abundances Count: F1: 127C, Sample, RTL8 KO Arsenite, 3	Abundances Count: F1: 131N, Sample, RTL8 KO Arsenite, 2	Abundances Count: F1: 131C, Sample, RTL8 KO Arsenite, 4	Abundances Count: F1: 129N, Sample, UBQLN2 KO arsenite, 1	Abundances Count: F1: 129C, Sample, UBQLN2 KO arsenite, 3	Abundances Count: F1: 133N, Sample, UBQLN2 KO arsenite, 2	Abundances Count: F1: 133C, Sample, UBQLN2 KO arsenite, 4	XCorr (by Search Engine): A2 Sequest HT	Abundance Ratio Variability [%]: (PEG10 KO Arsenite) / (NT Arsenite)	Abundance Ratio Variability [%]: (RTL8 KO Arsenite) / (NT Arsenite)	Abundance Ratio Variability [%]: (UBQLN2 KO arsenite) / (NT Arsenite)
	High	[K].ILLDQVEEAVADFDECIR.[L]	1xCarbamidomethyl [C16]; 1xTMTpro [N-Term]	1.18625e-07	3.92677e-05	7	O94826	O94826 [412-429]		Mitochondrial import receptor subunit TOM70 [OS=Homo sapiens]	0	2439.24																																																																																		5.08
	High	[K].GLLQLQWK.[Q]	1xTMTpro [K8]; 1xTMTpro [N-Term]	0.000279277	3.92677e-05	2	O94826	O94826 [517-524]		Mitochondrial import receptor subunit TOM70 [OS=Homo sapiens]	0	1594	1.529	1.174	0.763	0.61	0.23	-0.39	0.930037	0.999855	0.909054	87.1	133.1	105.2	74.7	14.01	17.68	42.67	24.53	79	72.3	99.8	83.6	131.1	117.8	163.9	112.1	81.7	111.5	190	86.5	46.9	78.6	83.3	61.9	68.1	62.3	86	72.1	113	101.5	141.2	96.6	70.4	96.1	163.7	74.6	40.5	67.7	71.8	53.3	65.8	22.9	19.4	28.3	83.8	14.9	50.6	29.4	70.4	32.2	85.1	35.6	29.9	29.6	35.4	27.6	1	1	1	1	1	1	1	1	1	1	1	1	1	1	1	1	3.03	26.01	29.46	38.24
	High	[K].WKEVAQDCTK.[A]	1xCarbamidomethyl [C8]; 2xTMTpro [K2; K10]; 1xTMTpro [N-Term]	0.000135362	3.92677e-05	2	O94826	O94826 [169-178]		Mitochondrial import receptor subunit TOM70 [OS=Homo sapiens]	1	2177.22	1.773	1.486	0.942	0.83	0.57	-0.09	0.71211	0.967371	0.99998	81.6	124.8	118.5	75.1	17.33	24.27	29.86	16.28	63.3	74.2	85	95.3	114.2	172.7	129.3	100.4	99.5	133.8	160.3	80.8	67.2	79.6	85.3	59.1	51.8	60.6	69.5	77.9	93.4	141.2	105.7	82.1	81.4	109.3	131	66	55	65	69.7	48.3	50	22.3	15.7	30.5	69.2	20.7	37.9	25	81.4	36.6	68.1	31.5	40.6	28.5	34.4	25	1	1	1	1	1	1	1	1	1	1	1	1	1	1	1	1	3.64	2.97	31.02	22.86
	High	[K].ENSGYLK.[A]	1xTMTpro [K7]; 1xTMTpro [N-Term]	0.00164901	0.000454247	2	O94826	O94826 [294-300]		Mitochondrial import receptor subunit TOM70 [OS=Homo sapiens]	0	1418.81	1.465	1.154	1.064	0.55	0.21	0.09	0.957923	0.999855	0.99998	82	128.7	109.8	79.5	28.45	30.79	30.86	22.31	68.9	116.4	64.5	99.5	108.1	156.2	158.9	79.4	103.7	118.6	129.9	57.9	75.2	110.4	85.7	66.9	46	77.8	43.1	66.5	72.3	104.4	106.2	53	69.3	79.3	86.8	38.7	50.3	73.8	57.3	44.7	44.5	28.6	9.7	26.1	53.6	15.3	38.1	16.1	69.3	26.5	45.1	18.5	37.1	32.3	28.3	23.1	1	1	1	1	1	1	1	1	1	1	1	1	1	1	1	1	2.16	10.71	18.98	5.13
	High	[R].AAAFEQLQK.[W]	1xTMTpro [K9]; 1xTMTpro [N-Term]	0.00171992	0.000472123	1	O94826	O94826 [160-168]		Mitochondrial import receptor subunit TOM70 [OS=Homo sapiens]	0	1613.95	1.536	1.32	0.925	0.62	0.4	-0.11	0.87065	0.999855	0.994429	86	120	114.2	79.8	24.66	43.71	25.78	21.76	58.9	93.6	71.4	103	104	220.1	125.2	89.3	94.6	124.6	134.8	74.6	63.9	90.1	91.6	60.4	170.1	270.1	206.1	297.3	300.1	635.1	361.4	257.6	273	359.5	389.1	215.2	184.4	260	264.3	174.2	164.3	99.3	46.5	116.6	222.5	93	129.5	78.4	273	120.3	202.1	102.7	136.1	113.8	130.4	90.1	1	1	1	1	1	1	1	1	1	1	1	1	1	1	1	1	2.67	24.83	22.28	11.28
	High	[R].LRPESALAQAQK.[C]	1xTMTpro [K12]; 1xTMTpro [N-Term]	0.0018448	0.000472123	1	O94826	O94826 [430-441]		Mitochondrial import receptor subunit TOM70 [OS=Homo sapiens]	0	1920.15																																																																																		3.09
	High	[K].CIDLEPDNATTYVHK.[G]	1xCarbamidomethyl [C1]; 1xTMTpro [K15]; 1xTMTpro [N-Term]	0.00218217	0.000529644	1	O94826	O94826 [502-516]		Mitochondrial import receptor subunit TOM70 [OS=Homo sapiens]	0	2384.24	1.48	1.306	1.003	0.57	0.39	0	0.946367	0.999855	0.99998	87.6	126.6	103	82.8	16.14	14.61	22.03	19.43	65.4	90.1	88.9	96.9	127	131.9	145.1	101.1	95.4	116.3	128.1	76.3	66.5	95.7	100.6	74.7	99.9	137.7	135.9	148.1	194.1	201.5	221.8	154.5	145.8	177.8	195.8	116.6	101.6	146.3	153.8	114.2	96.5	50.6	30.7	58.1	143.9	29.5	79.5	47	145.8	59.5	101.7	55.6	75	64	75.9	59	1	1	1	1	1	1	1	1	1	1	1	1	1	1	1	1	2.9	23.7	15.25	9.55
	High	[R].ATFYLLIGNANAAKPDLDK.[V]	2xTMTpro [K14; K19]; 1xTMTpro [N-Term]	0.00232381	0.00055608	1	O94826	O94826 [336-354]		Mitochondrial import receptor subunit TOM70 [OS=Homo sapiens]	0	2947.71	1.324	1.189	0.91	0.41	0.25	-0.14	0.989847	0.999855	0.99998	90.5	117.8	112.2	79.5	28.46	25.39	34.22	20.4	60.7	76.6	112.9	110.3	130.3	73.9	138.1	109.9	72.5	130.5	165.3	99.5	61	90.8	95.9	71.9	53.3	67.4	99.3	96.9	114.6	64.9	121.4	96.6	63.7	114.7	145.3	87.5	53.6	79.8	84.3	63.2	51.5	24.8	22.4	38	85	9.5	43.5	29.4	63.7	38.4	75.5	41.7	39.6	34.9	41.6	32.7	1	1	1	1	1	1	1	1	1	1	1	1	1	1	1	1	2.88	63.39	19.54	27.98
	High	[K].YMAEALLLR.[A]	1xTMTpro [N-Term]	0.00318079	0.00080913	2	O94826	O94826 [327-335]		Mitochondrial import receptor subunit TOM70 [OS=Homo sapiens]	0	1383.8	1.621	1.605	1.089	0.7	0.68	0.12	0.874621	0.898002	0.99998	78.3	126.8	113.4	81.5	40.75	18.68	15.49	29.5	65.1	85.9	47.8	124.3	121.2	145.1	121.2	90.6	105.6	111.3	136.5	95.6	76.5	125.5	79.3	68.4	22.4	29.5	16.4	42.7	41.7	49.9	41.7	31.1	36.3	38.3	46.9	32.9	26.3	43.1	27.3	23.5	21.6	10.9	3.7	16.8	30.9	7.3	14.9	9.5	36.3	12.8	24.4	15.7	19.4	18.9	13.5	12.2	1	1	1	1	1	1	1	1	1	1	1	1	1	1	1	1	2.53	23.6	19.09	17.12
	High	[K].GFEEVIK.[K]	1xTMTpro [K7]; 1xTMTpro [N-Term]	0.00432326	0.00102724	2	O94826	O94826 [464-470]		Mitochondrial import receptor subunit TOM70 [OS=Homo sapiens]	0	1429.85	1.466	1.331	0.93	0.55	0.41	-0.1	0.913515	0.999855	0.99998	87	117.1	115	80.9	27.28	27.3	25.6	16.72	59.6	84	84.1	116.9	103	169.6	124.4	94.7	93.9	131.5	143.7	83.5	64.5	88.9	88.9	68.7	131.1	184.7	184.8	257	226.5	372.9	273.5	208.1	206.5	289.1	315.9	183.6	141.7	195.5	195.4	151.1	126.7	67.9	41.7	100.8	167.9	54.6	98	63.3	206.5	96.7	164.1	87.6	104.6	85.6	96.4	78.1	2	2	2	2	2	2	2	2	2	2	2	2	2	2	2	2	2.52	13.95	32.36	20.53
	High	[K].AVELNPK.[Y]	1xTMTpro [K7]; 1xTMTpro [N-Term]	0.00497209	0.00119977	3	O94826	O94826 [179-185]		Mitochondrial import receptor subunit TOM70 [OS=Homo sapiens]	0	1378.85	1.326	1.198	0.908	0.41	0.26	-0.14	0.986304	0.999855	0.99998	99.9	116.6	103.7	79.7	20.09	18.49	33.21	23.38	67.5	98.3	102.1	111.5	107.7	151.9	127	101.9	92.3	117.1	141.9	61.7	70	91.3	99.1	58.7	123.6	180	186.8	204.2	197.1	278	232.4	186.5	168.9	214.4	259.7	113	128	167.1	181.3	107.5	119.4	66.2	42.1	80.1	146.1	40.7	83.3	56.7	168.9	71.8	134.9	53.9	94.5	73.1	89.4	55.6	2	2	2	2	2	2	2	2	2	2	2	2	2	2	2	2	2.67	17.01	25.57	17.26
	High	[R].GLELISK.[A]	1xTMTpro [K7]; 1xTMTpro [N-Term]	0.00605235	0.00133955	2	O94826	O94826 [530-536]		Mitochondrial import receptor subunit TOM70 [OS=Homo sapiens]	0	1367.88	1.379	1.207	0.996	0.46	0.27	-0.01	0.981143	0.999855	0.99998	86.5	116.3	111.9	85.2	27.35	2.89	20.85	22.42	65.8	91.6	79	123.3	112.8	111	118.5	116	103.8	116.6	132.8	79.4	75.3	93.3	112.2	68.6	50.8	70.6	60.9	95.1	87	85.6	91.4	89.5	80.1	89.9	102.4	61.2	58	72	86.5	52.9	49.1	26	13.7	37.3	64.5	12.5	32.7	27.2	80.1	30.1	53.2	29.2	42.8	31.5	42.7	27.4	1	1	1	1	1	1	1	1	1	1	1	1	1	1	1	1	2.29	22.83	30.97	24.78
	High	[K].AIDMFNK.[A]	1xTMTpro [K7]; 1xTMTpro [N-Term]	0.00875832	0.00191306	1	O94826	O94826 [564-570]		Mitochondrial import receptor subunit TOM70 [OS=Homo sapiens]	0	1446.83	1.494	1.294	0.898	0.58	0.37	-0.16	0.930637	0.999855	0.993526	85.5	131.6	108.5	74.4	20.33	27.24	21.31	16.08	68	101.9	73.3	98.9	127.6	167.3	134.6	82.6	92	133.1	126.9	87.6	70.5	77.9	93.1	64.7	95.2	142.8	102.7	138.6	178.8	234.3	188.6	115.7	128.9	186.5	177.7	122.7	98.7	109.1	130.5	90.6	92	52.5	23.2	54.4	132.6	34.3	67.6	35.2	128.9	62.4	92.3	58.5	72.9	47.8	64.4	46.9	1	1	1	1	1	1	1	1	1	1	1	1	1	1	1	1	2.53	28	6.38	11.25
	High	[K].NVDLSTFYQNR.[A]	1xTMTpro [N-Term]	0.0127093	0.00243817	1	O94826	O94826 [149-159]		Mitochondrial import receptor subunit TOM70 [OS=Homo sapiens]	0	1660.86	1.067	1.321	1.149	0.09	0.4	0.2	0.999945	0.999855	0.99998	96.5	97.2	112.4	93.9	35.84	18.57	25.84	23.88	48.8	108.6	126.5	88.5	83.4	88.4	123.7	110.1	72.8	136.1	127	102.5	88.3	123.4	102.8	69.2	16.7	37.2	43.4	30.3	28.6	30.3	42.4	37.7	24.9	46.6	43.5	35.1	30.3	42.3	35.2	23.7	16.2	13.7	9.8	11.9	21.2	4.4	15.2	11.5	24.9	15.6	22.6	16.8	22.3	18.5	17.4	12.3	1	1	1	1	1	1	1	1	1	1	1	1	1	1	1	1	1.78	18.7	21.79	54.68
	High	[K].AIEIDNK.[C]	1xTMTpro [K7]; 1xTMTpro [N-Term]	0.0312538	0.00426731	1	O94826	O94826 [537-543]		Mitochondrial import receptor subunit TOM70 [OS=Homo sapiens]	0	1410.84																																																																																		1.86
	High	[K].AGKYEQAIQCYTEAISLCPTEK.[N]	2xCarbamidomethyl [C10; C18]; 2xTMTpro [K3; K22]; 1xTMTpro [N-Term]	0.0431761	0.00548371	1	O94826	O94826 [127-148]		Mitochondrial import receptor subunit TOM70 [OS=Homo sapiens]	1	3472.83	1.507	1.508	1.068	0.59	0.59	0.1	0.932376	0.93093	0.99998	74.8	116.6	122.5	86.1	38.14	32.77	24.67	19.07	49.6	56.9	91.7	112.6	114	111.2	168	75	90.5	140.4	150.6	99.5	68.5	91.2	104.8	75.7	33.1	38	61.2	75.2	76.1	74.2	112.2	50.1	60.4	93.7	100.5	66.5	45.8	60.9	70	50.6	32	14	13.8	29.5	56.4	10.9	40.2	15.2	60.4	31.4	52.2	31.7	33.8	26.6	34.5	26.1	1	1	1	1	1	1	1	1	1	1	1	1	1	1	1	1	3.58	72.86	36.31	39.68
	High	[K].KYGLKPPTL.[-]	2xTMTpro [K1; K5]; 1xTMTpro [N-Term]	0.0963889	0.00996737	1	O94826	O94826 [600-608]		Mitochondrial import receptor subunit TOM70 [OS=Homo sapiens]	1	1929.24	1.521	1.014	1.008	0.61	0.02	0.01	0.932764	0.999855	0.99998	85.9	131.5	88.5	94.1	32.62	22.31	36.54	28.17	60.5	75.9	85.9	127.2	113.2	165.6	134.9	100	75.9	91.3	147.2	70.4	87.7	89.2	117.9	57.2	39.8	49.9	56.5	83.7	74.5	108.9	88.8	65.8	49.9	60.1	96.8	46.3	57.7	58.7	77.6	37.6	38.5	18.4	12.7	32.8	55.2	16	31.8	20	49.9	20.1	50.3	22.1	42.6	25.7	38.3	19.5	1	1	1	1	1	1	1	1	1	1	1	1	1	1	1	1	1.64	29.48	39.15	57.56
High	P27694	Replication protein A 70 kDa DNA-binding subunit [OS=Homo sapiens]	0	79.355	43	21	31	21	616	68.1	7.21	1.194	1.041	1.187	0.26	0.06	0.25	0.576129	0.981835	0.444029	0.972135	0.999829	0.994675	88.9	104.5	101	105.6	17.96	10.3	20.85	11.58	19.32	13.51	4.72	86.5	91.3	70.5	109.5	102.9	85.9	109.4	105.8	82.7	124.1	86.1	118.3	102	122.6	109.1	93.4	3134.3	3307.3	2554.9	3968.8	3729.8	3114.2	3964.9	3835.7	2995.5	4498.7	3121.3	4286.4	3694.8	4442.9	3952.1	3383.9	3028.1	1216	576.4	1556.5	2765.9	456.1	1420.8	1167	2995.5	1505.5	1621.4	2044.9	2726.7	1944	1949.6	1749.8	19	19	19	19	19	19	19	19	19	19	19	19	19	19	19	19	Met-loss [N-Term]	cell cycle OR cell proliferation;cell organization and biogenesis;DNA metabolism;other metabolic processes;stress response;other biological processes	nucleus;other cell component	nucleic acid binding activity;other molecular function	Pf01336, Pf04057, Pf08646, Pf16900	[GO:0000723]; GO:0006259; GO:0032200; GO:0090304; GO:0051276; GO:0006139; GO:0043170; GO:0006996; GO:0006725; GO:0034641; GO:0044238; GO:0046483; GO:1901360; GO:0071704; GO:0016043; GO:0044237; GO:0006807; GO:0008152; GO:0071840; GO:0009987; GO:0008150 [GO:0000724]; GO:0000725; GO:0006302; GO:0006281; GO:0006310; GO:0006259; GO:0006974; GO:0090304; GO:0033554; GO:0006139; GO:0043170; GO:0006950; GO:0051716; GO:0006725; GO:0034641; GO:0044238; GO:0046483; GO:1901360; GO:0071704; GO:0050896; GO:0009987; GO:0044237; GO:0006807; GO:0008152; GO:0008150 [GO:0003684]; GO:0003677; GO:0003676; GO:0097159; GO:0005488; GO:0003674 [GO:0003697]; GO:0003677; GO:0003676; GO:0097159; GO:0005488; GO:0003674 [GO:0005634]; GO:0043231; GO:0043227; GO:0043229; GO:0043226; GO:0005622; GO:0110165; GO:0005575 [GO:0005654]; GO:0110165; GO:0031981; GO:0005575; GO:0070013; GO:0005634; GO:0043233; GO:0043229; GO:0043231; GO:0031974; GO:0043226; GO:0005622; GO:0043227 [GO:0005662]; GO:0140513; GO:0043601; GO:0032991; GO:0005634; GO:0030894; GO:0043596; GO:0005575; GO:0043231; GO:0032993; GO:0005657; GO:0000228; GO:0043227; GO:0043229; GO:0110165; GO:0005694; GO:0031981; GO:0043226; GO:0005622; GO:0043232; GO:0070013; GO:0043228; GO:0043233; GO:0031974 [GO:0006260]; GO:0006259; GO:0090304; GO:0006139; GO:0043170; GO:0006725; GO:0034641; GO:0044238; GO:0046483; GO:1901360; GO:0071704; GO:0044237; GO:0006807; GO:0008152; GO:0009987; GO:0008150 [GO:0006261]; GO:0006260; GO:0006259; GO:0090304; GO:0006139; GO:0043170; GO:0006725; GO:0034641; GO:0044238; GO:0046483; GO:1901360; GO:0071704; GO:0044237; GO:0006807; GO:0008152; GO:0009987; GO:0008150 [GO:0006281]; GO:0006259; GO:0006974; GO:0090304; GO:0033554; GO:0006139; GO:0043170; GO:0006950; GO:0051716; GO:0006725; GO:0034641; GO:0044238; GO:0046483; GO:1901360; GO:0071704; GO:0050896; GO:0009987; GO:0044237; GO:0006807; GO:0008152; GO:0008150 [GO:0006284]; GO:0006281; GO:0006259; GO:0006974; GO:0090304; GO:0033554; GO:0006139; GO:0043170; GO:0006950; GO:0051716; GO:0006725; GO:0034641; GO:0044238; GO:0046483; GO:1901360; GO:0071704; GO:0050896; GO:0009987; GO:0044237; GO:0006807; GO:0008152; GO:0008150 [GO:0006289]; GO:0006281; GO:0006259; GO:0006974; GO:0090304; GO:0033554; GO:0006139; GO:0043170; GO:0006950; GO:0051716; GO:0006725; GO:0034641; GO:0044238; GO:0046483; GO:1901360; GO:0071704; GO:0050896; GO:0009987; GO:0044237; GO:0006807; GO:0008152; GO:0008150 [GO:0006298]; GO:0006281; GO:0006259; GO:0006974; GO:0090304; GO:0033554; GO:0006139; GO:0043170; GO:0006950; GO:0051716; GO:0006725; GO:0034641; GO:0044238; GO:0046483; GO:1901360; GO:0071704; GO:0050896; GO:0009987; GO:0044237; GO:0006807; GO:0008152; GO:0008150 [GO:0006310]; GO:0006259; GO:0090304; GO:0006139; GO:0043170; GO:0006725; GO:0034641; GO:0044238; GO:0046483; GO:1901360; GO:0071704; GO:0044237; GO:0006807; GO:0008152; GO:0009987; GO:0008150 [GO:0006974]; GO:0033554; GO:0006950; GO:0051716; GO:0050896; GO:0009987; GO:0008150 [GO:0007004]; GO:0006278; GO:0010833; GO:0071897; GO:0000723; GO:0006259; GO:0009059; GO:0034654; GO:0032200; GO:0090304; GO:0043170; GO:0044249; GO:1901576; GO:0006139; GO:0018130; GO:0019438; GO:0044271; GO:1901362; GO:0051276; GO:0071704; GO:0009058; GO:0044237; GO:0006725; GO:0034641; GO:0044238; GO:0046483; GO:1901360; GO:0006996; GO:0008152; GO:0009987; GO:0006807; GO:0016043; GO:0008150; GO:0071840 [GO:0016605]; GO:0016604; GO:0110165; GO:0005654; GO:0005575; GO:0031981; GO:0070013; GO:0005634; GO:0043233; GO:0043229; GO:0043231; GO:0031974; GO:0043226; GO:0005622; GO:0043227 [GO:0034502]; GO:0033365; GO:0008104; GO:0070727; GO:0033036; GO:0051641; GO:0051179; GO:0009987; GO:0008150 [GO:0035861]; GO:0090734; GO:0110165; GO:0005694; GO:0005575; GO:0043232; GO:0043228; GO:0043229; GO:0043226; GO:0005622 [GO:0043047]; GO:0042162; GO:0098847; GO:0043565; GO:0003697; GO:0003677; GO:0003676; GO:0097159; GO:0005488; GO:0003674 [GO:0046872]; GO:0043169; GO:0043167; GO:0036094; GO:0005488; GO:0003674 [GO:0051321]; GO:0007049; GO:0022414; GO:0019953; GO:0009987; GO:0008150; GO:0000003 [GO:0090734]; GO:0110165; GO:0005694; GO:0005575; GO:0043232; GO:0043228; GO:0043229; GO:0043226; GO:0005622 [GO:0098505]; GO:0043047; GO:0042162; GO:0098847; GO:0043565; GO:0003697; GO:0003677; GO:0003676; GO:0097159; GO:0005488; GO:0003674 [GO:0140463]; GO:0030674; GO:0006325; GO:0060090; GO:0071824; GO:0003674; GO:0043933; GO:0016043; GO:0071840; GO:0009987; GO:0008150 [GO:1990166]; GO:0034502; GO:0033365; GO:0008104; GO:0070727; GO:0033036; GO:0051641; GO:0051179; GO:0009987; GO:0008150	6117	ENSG00000132383	RPA1	A8K0Y9; hsa:6117; P27694; Q59ES9	Homologous recombination; Retinoblastoma gene in cancer; G1 to S cell cycle control; DNA replication; Nucleotide excision repair; DNA repair pathways, full network; Nucleotide excision repair in xeroderma pigmentosum ; DNA mismatch repair	Fanconi Anemia Pathway; SUMOylation of DNA damage response and repair proteins; Regulation of HSF1-mediated heat shock response; Regulation of TP53 Activity through Phosphorylation; Activation of ATR in response to replication stress; Activation of the pre-replicative complex; Processing of DNA double-strand break ends; Presynaptic phase of homologous DNA pairing and strand exchange; G2/M DNA damage checkpoint; Termination of translesion DNA synthesis; HDR through Homologous Recombination (HRR); Meiotic recombination; Dual incision in TC-NER; Gap-filling DNA repair synthesis and ligation in TC-NER; HDR through Single Strand Annealing (SSA); Impaired BRCA2 binding to RAD51; Translesion synthesis by REV1; Translesion synthesis by POLK; Translesion synthesis by POLI; HSF1 activation; Formation of Incision Complex in GG-NER; Recognition of DNA damage by PCNA-containing replication complex; PCNA-Dependent Long Patch Base Excision Repair; Dual Incision in GG-NER; Removal of the Flap Intermediate; Translesion Synthesis by POLH; Gap-filling DNA repair synthesis and ligation in GG-NER; Removal of the Flap Intermediate from the C-strand; Mismatch repair (MMR) directed by MSH2:MSH6 (MutSalpha); Mismatch repair (MMR) directed by MSH2:MSH3 (MutSbeta)	0
	Confidence	Annotated Sequence	Modifications	Qvality PEP	Qvality q-value	# PSMs	Master Protein Accessions	Positions in Master Proteins	Modifications in Master Proteins	Master Protein Descriptions	# Missed Cleavages	Theo. MH+ [Da]	Abundance Ratio: (PEG10 KO Arsenite) / (NT Arsenite)	Abundance Ratio: (RTL8 KO Arsenite) / (NT Arsenite)	Abundance Ratio: (UBQLN2 KO arsenite) / (NT Arsenite)	Abundance Ratio (log2): (PEG10 KO Arsenite) / (NT Arsenite)	Abundance Ratio (log2): (RTL8 KO Arsenite) / (NT Arsenite)	Abundance Ratio (log2): (UBQLN2 KO arsenite) / (NT Arsenite)	Abundance Ratio Adj. P-Value: (PEG10 KO Arsenite) / (NT Arsenite)	Abundance Ratio Adj. P-Value: (RTL8 KO Arsenite) / (NT Arsenite)	Abundance Ratio Adj. P-Value: (UBQLN2 KO arsenite) / (NT Arsenite)	Abundances (Grouped): NT Arsenite	Abundances (Grouped): PEG10 KO Arsenite	Abundances (Grouped): RTL8 KO Arsenite	Abundances (Grouped): UBQLN2 KO arsenite	Abundances (Grouped) CV [%]: NT Arsenite	Abundances (Grouped) CV [%]: PEG10 KO Arsenite	Abundances (Grouped) CV [%]: RTL8 KO Arsenite	Abundances (Grouped) CV [%]: UBQLN2 KO arsenite	Abundances (Scaled): F1: 126, Sample, NT Arsenite, 1	Abundances (Scaled): F1: 130N, Sample, NT Arsenite, 2	Abundances (Scaled): F1: 130C, Sample, NT Arsenite, 4	Abundances (Scaled): F1: 134N, Sample, NT Arsenite, 3	Abundances (Scaled): F1: 128N, Sample, PEG10 KO Arsenite, 1	Abundances (Scaled): F1: 128C, Sample, PEG10 KO Arsenite, 3	Abundances (Scaled): F1: 132N, Sample, PEG10 KO Arsenite, 2	Abundances (Scaled): F1: 132C, Sample, PEG10 KO Arsenite, 4	Abundances (Scaled): F1: 127N, Sample, RTL8 KO Arsenite, 1	Abundances (Scaled): F1: 127C, Sample, RTL8 KO Arsenite, 3	Abundances (Scaled): F1: 131N, Sample, RTL8 KO Arsenite, 2	Abundances (Scaled): F1: 131C, Sample, RTL8 KO Arsenite, 4	Abundances (Scaled): F1: 129N, Sample, UBQLN2 KO arsenite, 1	Abundances (Scaled): F1: 129C, Sample, UBQLN2 KO arsenite, 3	Abundances (Scaled): F1: 133N, Sample, UBQLN2 KO arsenite, 2	Abundances (Scaled): F1: 133C, Sample, UBQLN2 KO arsenite, 4	Abundances (Normalized): F1: 126, Sample, NT Arsenite, 1	Abundances (Normalized): F1: 130N, Sample, NT Arsenite, 2	Abundances (Normalized): F1: 130C, Sample, NT Arsenite, 4	Abundances (Normalized): F1: 134N, Sample, NT Arsenite, 3	Abundances (Normalized): F1: 128N, Sample, PEG10 KO Arsenite, 1	Abundances (Normalized): F1: 128C, Sample, PEG10 KO Arsenite, 3	Abundances (Normalized): F1: 132N, Sample, PEG10 KO Arsenite, 2	Abundances (Normalized): F1: 132C, Sample, PEG10 KO Arsenite, 4	Abundances (Normalized): F1: 127N, Sample, RTL8 KO Arsenite, 1	Abundances (Normalized): F1: 127C, Sample, RTL8 KO Arsenite, 3	Abundances (Normalized): F1: 131N, Sample, RTL8 KO Arsenite, 2	Abundances (Normalized): F1: 131C, Sample, RTL8 KO Arsenite, 4	Abundances (Normalized): F1: 129N, Sample, UBQLN2 KO arsenite, 1	Abundances (Normalized): F1: 129C, Sample, UBQLN2 KO arsenite, 3	Abundances (Normalized): F1: 133N, Sample, UBQLN2 KO arsenite, 2	Abundances (Normalized): F1: 133C, Sample, UBQLN2 KO arsenite, 4	Abundance: F1: 126, Sample, NT Arsenite, 1	Abundance: F1: 130N, Sample, NT Arsenite, 2	Abundance: F1: 130C, Sample, NT Arsenite, 4	Abundance: F1: 134N, Sample, NT Arsenite, 3	Abundance: F1: 128N, Sample, PEG10 KO Arsenite, 1	Abundance: F1: 128C, Sample, PEG10 KO Arsenite, 3	Abundance: F1: 132N, Sample, PEG10 KO Arsenite, 2	Abundance: F1: 132C, Sample, PEG10 KO Arsenite, 4	Abundance: F1: 127N, Sample, RTL8 KO Arsenite, 1	Abundance: F1: 127C, Sample, RTL8 KO Arsenite, 3	Abundance: F1: 131N, Sample, RTL8 KO Arsenite, 2	Abundance: F1: 131C, Sample, RTL8 KO Arsenite, 4	Abundance: F1: 129N, Sample, UBQLN2 KO arsenite, 1	Abundance: F1: 129C, Sample, UBQLN2 KO arsenite, 3	Abundance: F1: 133N, Sample, UBQLN2 KO arsenite, 2	Abundance: F1: 133C, Sample, UBQLN2 KO arsenite, 4	Abundances Count: F1: 126, Sample, NT Arsenite, 1	Abundances Count: F1: 130N, Sample, NT Arsenite, 2	Abundances Count: F1: 130C, Sample, NT Arsenite, 4	Abundances Count: F1: 134N, Sample, NT Arsenite, 3	Abundances Count: F1: 128N, Sample, PEG10 KO Arsenite, 1	Abundances Count: F1: 128C, Sample, PEG10 KO Arsenite, 3	Abundances Count: F1: 132N, Sample, PEG10 KO Arsenite, 2	Abundances Count: F1: 132C, Sample, PEG10 KO Arsenite, 4	Abundances Count: F1: 127N, Sample, RTL8 KO Arsenite, 1	Abundances Count: F1: 127C, Sample, RTL8 KO Arsenite, 3	Abundances Count: F1: 131N, Sample, RTL8 KO Arsenite, 2	Abundances Count: F1: 131C, Sample, RTL8 KO Arsenite, 4	Abundances Count: F1: 129N, Sample, UBQLN2 KO arsenite, 1	Abundances Count: F1: 129C, Sample, UBQLN2 KO arsenite, 3	Abundances Count: F1: 133N, Sample, UBQLN2 KO arsenite, 2	Abundances Count: F1: 133C, Sample, UBQLN2 KO arsenite, 4	XCorr (by Search Engine): A2 Sequest HT	Abundance Ratio Variability [%]: (PEG10 KO Arsenite) / (NT Arsenite)	Abundance Ratio Variability [%]: (RTL8 KO Arsenite) / (NT Arsenite)	Abundance Ratio Variability [%]: (UBQLN2 KO arsenite) / (NT Arsenite)
	High	[R].GWFDAEGQALDGVSISDLK.[S]	1xTMTpro [K19]; 1xTMTpro [N-Term]	5.16462e-08	3.92677e-05	3	P27694	P27694 [413-431]		Replication protein A 70 kDa DNA-binding subunit [OS=Homo sapiens]	0	2616.38	1.144	1.081	1.014	0.19	0.11	0.02	0.999945	0.999855	0.99998	94.4	101.8	109.2	94.6	7.52	34.83	22	12.77	89	104	90.9	100.2	100.1	50.8	131.8	105.7	80	118.9	102.4	136.5	84.5	114	92.8	98.4	88.6	103.6	90.5	99.8	99.7	50.6	131.2	105.3	79.6	118.4	101.9	135.9	84.1	113.5	92.4	98	85.6	38.1	20.4	39.1	73.9	7.4	47	32	79.6	39.6	53	64.8	62.1	49.7	45.6	50.7	2	2	2	2	2	2	2	2	2	2	2	2	2	2	2	2	3.99	9.22	19.8	13.89
	High	[K].GDTNIKPILQVINIRPITTGNSPPR.[Y]	1xTMTpro [K6]; 1xTMTpro [N-Term]	0.000379119	3.92677e-05	1	P27694	P27694 [17-41]		Replication protein A 70 kDa DNA-binding subunit [OS=Homo sapiens]	0	3322.95	1.269	1.038	1.175	0.34	0.05	0.23	0.999142	0.999855	0.99998	92.5	110.6	98.2	98.7	33.54	11.06	25.68	14.37	78.6	105.8	49.6	114.1	104.6	99.8	127.9	113.5	78.9	122.5	74.9	118.8	99.5	124.4	95	92.1	100.5	135.3	63.5	146	133.9	127.7	163.6	145.2	100.9	156.7	95.8	151.9	127.3	159.2	121.6	117.8	97.1	49.8	14.3	57.3	99.3	18.7	58.6	44.2	100.9	52.4	49.7	72.5	93.9	69.6	60	60.9	1	1	1	1	1	1	1	1	1	1	1	1	1	1	1	1	2.32	26.69	26.11	23.21
	High	[R].KENCMYQACPTQDCNKK.[V]	3xCarbamidomethyl [C4; C9; C14]; 3xTMTpro [K1; K16; K17]; 1xTMTpro [N-Term]	0.000287542	3.92677e-05	1	P27694	P27694 [473-489]		Replication protein A 70 kDa DNA-binding subunit [OS=Homo sapiens]	2	3391.74	1.119	1.123	1.089	0.16	0.17	0.12	0.999945	0.999855	0.99998	88.5	99.1	107.3	105.1	14.58	21.7	28.37	10.31	87.1	85.5	87	113.7	97.9	68.3	118.8	96.8	87.7	142.3	77.8	126.7	100.4	114.6	106.3	89.4	98	96.2	97.9	128	110.2	76.9	133.7	109	98.7	160.1	87.5	142.6	113.1	129	119.6	100.6	94.7	35.4	22.1	50.2	81.8	11.3	47.9	33.2	98.7	53.6	45.5	68	83.4	56.4	59	52	1	1	1	1	1	1	1	1	1	1	1	1	1	1	1	1	3.08	18.32	22.56	9.89
	High	[-].MVGQLSEGAIAAIMQK.[G]	1xMet-loss [N-Term]; 1xTMTpro [K16]; 1xTMTpro [N-Term]	0.000132416	3.92677e-05	2	P27694	P27694 [1-16]	P27694 1xMet-loss [N-Term]	Replication protein A 70 kDa DNA-binding subunit [OS=Homo sapiens]	0	2124.23	1.218	1.133	1.172	0.28	0.18	0.23	0.989847	0.999855	0.99998	86.1	107.2	106.5	100.3	20.48	6.17	25.3	10.15	76.1	95	71.9	111.3	108	113.1	103.8	97.7	81	134.2	87.1	127.2	93.4	105.1	108.1	86.8	296.3	369.8	279.9	432.9	420.3	440.2	404.1	380.3	315.4	522	338.8	494.8	363.5	409.1	420.8	337.9	286.3	136	63.2	169.8	311.7	64.5	144.8	115.7	315.4	174.7	176	236	268.2	179	207.6	174.7	2	2	2	2	2	2	2	2	2	2	2	2	2	2	2	2	3.72	20.69	18.95	5.68
	High	[K].SGGVGGSNTNWK.[T]	1xTMTpro [K12]; 1xTMTpro [N-Term]	1.84607e-06	3.92677e-05	2	P27694	P27694 [432-443]		Replication protein A 70 kDa DNA-binding subunit [OS=Homo sapiens]	0	1771.96	1.028	0.933	1.168	0.04	-0.1	0.22	0.999945	0.999855	0.99998	97.7	94.5	97.1	110.7	20.26	23.81	9.46	10.86	120.4	95.1	72.8	104.3	104.4	64.5	115.9	88.8	110.3	93.3	90.4	104.9	110.6	117.8	114.9	91.6	303.4	239.7	183.4	262.7	263.1	162.5	291.9	223.7	278	235.1	227.8	264.2	278.8	296.9	289.4	230.7	293.1	88.1	41.4	103	195.1	23.8	104.6	68.1	278	78.7	118.4	126.1	205.7	129.9	142.8	119.3	1	1	1	1	1	1	1	1	1	1	1	1	1	1	1	1	3.58	27.59	4.55	8.21
	High	[K].SENLGQGDKPDYFSSVATVVYLR.[K]	1xTMTpro [K9]; 1xTMTpro [N-Term]	1.58267e-05	3.92677e-05	1	P27694	P27694 [450-472]		Replication protein A 70 kDa DNA-binding subunit [OS=Homo sapiens]	0	3153.67	1.314	1.1	1.234	0.39	0.14	0.3	0.981143	0.999855	0.993324	83.1	108.5	103.7	104.7	21.52	8.09	24.31	12.76	85.8	79.4	66.7	110.6	102.8	96.2	114.3	113.1	75.4	121.3	87.6	126.1	90.9	121.4	110.1	98.2	219	202.8	170.4	282.4	262.6	245.7	291.9	288.8	192.5	309.7	223.6	321.9	232.1	310	281.2	250.7	211.6	74.6	38.4	110.8	194.7	36	104.6	87.9	192.5	103.6	116.2	153.6	171.3	135.6	138.7	129.6	1	1	1	1	1	1	1	1	1	1	1	1	1	1	1	1	4.48	28.59	15.08	19.65
	High	[K].DKNEQAFEEVFQNANFR.[S]	1xTMTpro [K2]; 1xTMTpro [N-Term]	3.50177e-06	3.92677e-05	2	P27694	P27694 [552-568]		Replication protein A 70 kDa DNA-binding subunit [OS=Homo sapiens]	1	2694.38	1.118	0.986	1.167	0.16	-0.02	0.22	0.999945	0.999855	0.99998	90.5	99.2	99.7	110.7	19.8	40.4	23.54	19.36	81.4	103.7	82.8	122	97.8	34.4	107.8	105.3	78.6	122.8	84.7	123.7	103.2	138.6	124.3	88.9	98.2	125.1	99.9	147.3	118.1	41.5	130.1	127.1	94.9	148.2	102.3	149.2	124.5	167.3	150	107.3	94.9	46	22.5	57.8	87.5	6.1	46.6	38.7	94.9	49.6	53.1	71.2	91.9	73.2	74	55.5	2	2	2	2	2	2	2	2	2	2	2	2	2	2	2	2	5.47	15.79	16.77	7.92
	High	[K].AAGPSLSHTSGGTQSK.[V]	1xTMTpro [K16]; 1xTMTpro [N-Term]	2.91451e-05	3.92677e-05	3	P27694	P27694 [168-183]		Replication protein A 70 kDa DNA-binding subunit [OS=Homo sapiens]	0	2094.14																																																																																		4.1
	High	[R].ATAFNEQVDKFFPLIEVNK.[V]	2xTMTpro [K10; K19]; 1xTMTpro [N-Term]	0.000118619	3.92677e-05	1	P27694	P27694 [235-253]		Replication protein A 70 kDa DNA-binding subunit [OS=Homo sapiens]	1	3122.77	1.209	1.075	1.321	0.27	0.1	0.4	0.999945	0.999855	0.963578	83.8	106.2	98.7	111.3	18.89	5.67	24.82	8.15	80.8	85.9	69.1	107.9	102.3	109.2	99.3	112.3	79.8	126.2	79.9	120.5	110.9	111.7	110.6	93.7	218.5	232.2	186.9	291.7	276.5	295.1	268.4	303.5	215.8	341.2	216	325.8	299.7	301.8	298.9	253.2	211.1	85.4	42.2	114.4	205.1	43.2	96.2	92.3	215.8	114.2	112.2	155.4	221.2	132.1	147.5	130.9	1	1	1	1	1	1	1	1	1	1	1	1	1	1	1	1	4.44	15.56	16.51	4.77
	High	[K].SAEAVGVK.[I]	1xTMTpro [K8]; 1xTMTpro [N-Term]	0.000606319	0.000178061	2	P27694	P27694 [104-111]		Replication protein A 70 kDa DNA-binding subunit [OS=Homo sapiens]	0	1368.83	1.074	0.94	1.214	0.1	-0.09	0.28	0.999945	0.999855	0.994429	95.7	100.2	89.9	114.2	20.19	16.07	20.35	20.58	94.9	90.1	76.2	122.4	108	73.9	91.2	102.7	87.2	81.7	86.5	123.4	110.2	148.8	110.5	92.4	112.2	106.5	90.1	144.7	127.6	87.3	107.8	121.4	103.1	96.6	102.3	145.8	130.3	175.9	130.6	109.2	108.4	39.1	20.3	56.7	94.7	12.8	38.6	36.9	103.1	32.3	53.1	69.6	96.1	77	64.4	56.5	1	1	1	1	1	1	1	1	1	1	1	1	1	1	1	1	2.61	23.35	31.89	0.89
	High	[K].VVPIASLTPYQSK.[W]	1xTMTpro [K13]; 1xTMTpro [N-Term]	0.000930854	0.000257382	1	P27694	P27694 [184-196]		Replication protein A 70 kDa DNA-binding subunit [OS=Homo sapiens]	0	2011.21	1.298	1.177	1.103	0.38	0.24	0.14	0.989847	0.999855	0.99998	87.3	106	108.7	98	16.14	8.69	30.57	9.01	74.9	87.8	85	109.1	99.7	94.4	113.9	110.4	67.5	141.4	93.9	123.3	95.5	112.6	98.5	92.1	143.3	168.2	162.7	208.9	190.9	180.8	218.1	211.4	129.2	270.7	179.9	236.1	182.9	215.6	188.5	176.4	138.5	61.8	36.7	81.9	141.5	26.5	78.2	64.3	129.2	90.6	93.4	112.6	135	94.3	93	91.2	1	1	1	1	1	1	1	1	1	1	1	1	1	1	1	1	4.01	1.98	24.69	5.99
	High	[K].ATVMDVKPVDYR.[E]	1xTMTpro [K7]; 1xTMTpro [N-Term]	0.00100645	0.000299129	1	P27694	P27694 [589-600]		Replication protein A 70 kDa DNA-binding subunit [OS=Homo sapiens]	0	2002.13	1.202	1.122	1.112	0.27	0.17	0.15	0.999945	0.999855	0.99998	91.4	105.1	104.2	99.2	9.21	15.59	18.99	18.12	83.2	91	87.4	102.7	103.9	80.2	118.4	101.2	85.5	125.9	89.4	115.6	95.9	131.8	97.7	90.3	210.5	230.2	221.1	259.9	262.7	202.9	299.4	256	216.2	318.5	226	292.5	242.7	333.3	247	228.4	203.3	84.6	49.9	101.9	194.8	29.7	107.3	77.9	216.2	106.6	117.4	139.6	179.1	145.8	121.9	118.1	1	1	1	1	1	1	1	1	1	1	1	1	1	1	1	1	1.93	8.91	16.11	8
	High	[K].DSLVDIIGICK.[S]	1xCarbamidomethyl [C10]; 1xTMTpro [K11]; 1xTMTpro [N-Term]	0.00183192	0.000472123	1	P27694	P27694 [314-324]		Replication protein A 70 kDa DNA-binding subunit [OS=Homo sapiens]	0	1841.07	1.239	1.203	1.281	0.31	0.27	0.36	0.999945	0.999855	0.971085	85.6	105.9	104.5	104	16.94	11.13	17.71	13.72	91.6	81.9	65	97.6	102	88.4	113	112.5	80.7	120.1	96.4	116	109.1	129.3	101.4	94.9	155.8	139.2	110.6	166	173.3	150.2	192.2	191.2	137.2	204.2	163.8	197.2	185.5	219.8	172.4	161.4	150.5	51.2	24.9	65.1	128.5	22	68.9	58.2	137.2	68.3	85.1	94.1	136.9	96.2	85.1	83.5	1	1	1	1	1	1	1	1	1	1	1	1	1	1	1	1	4.01	28.41	21.56	7.76
	High	[K].SKDSLVDIIGICK.[S]	1xCarbamidomethyl [C12]; 2xTMTpro [K2; K13]; 1xTMTpro [N-Term]	0.00290519	0.00069468	1	P27694	P27694 [312-324]		Replication protein A 70 kDa DNA-binding subunit [OS=Homo sapiens]	1	2360.4	1.146	1.053	1.192	0.2	0.07	0.25	0.999945	0.999855	0.99998	91	103.8	96.9	108.3	15.24	1.67	19.7	10.05	84.8	96.9	73.9	105.2	101.8	103.2	105.9	103.4	81	122.2	85.3	109	108.7	119	107	92.8	309.8	354.1	270	384.7	371.9	377	387.1	378.1	295.9	446.4	311.7	398.4	397.3	434.8	391.1	339.3	299.3	130.2	60.9	150.9	275.8	55.2	138.7	115	295.9	149.4	161.9	190.1	293.2	190.2	192.9	175.5	1	1	1	1	1	1	1	1	1	1	1	1	1	1	1	1	2.58	14.27	19.74	9.47
	High	[K].RNIYLMDTSGK.[V]	1xTMTpro [K11]; 1xTMTpro [N-Term]	0.00350686	0.000848466	1	P27694	P27694 [344-354]		Replication protein A 70 kDa DNA-binding subunit [OS=Homo sapiens]	1	1906.07	1.242	1.101	1.123	0.31	0.14	0.17	0.999945	0.999969	0.99998	80	99.3	112.5	108.2	31.81	36.29	25.57	23.28	81.7	76.1	77.4	137.5	110.9	43	110.9	88	75.7	132.6	95.7	130.8	96.5	120.1	140.5	82.6	43.2	40.2	40.9	72.6	58.6	22.7	58.6	46.5	40	70.1	50.5	69.1	51	63.4	74.2	43.7	41.7	14.8	9.2	28.5	43.5	3.3	21	14.1	40	23.4	26.3	33	37.6	27.8	36.6	22.6	1	1	1	1	1	1	1	1	1	1	1	1	1	1	1	1	2.23	19.68	22.26	20.32
	High	[R].FIVNTLK.[D]	1xTMTpro [K7]; 1xTMTpro [N-Term]	0.0039208	0.000956256	2	P27694	P27694 [82-88]		Replication protein A 70 kDa DNA-binding subunit [OS=Homo sapiens]	0	1442.92	1.234	1.07	1.244	0.3	0.1	0.31	0.992445	0.999855	0.987809	86.1	105.7	101.1	107.1	29.14	30.93	24.17	13.6	92.6	82.1	59	121.3	109.5	50.1	105.7	108.4	79.9	131.5	86.7	120.9	101	134.2	114.8	102.4	304.3	269.8	193.7	398.6	359.7	164.8	347.3	356.1	262.5	432.2	284.8	397.2	331.8	441	377.3	336.5	294	99.2	43.7	156.3	266.8	24.1	124.4	108.4	262.5	144.6	147.9	189.5	244.8	193	186.1	174	2	2	2	2	2	2	2	2	2	2	2	2	2	2	2	2	2.1	39.56	15.36	18.36
	High	[R].NIYLMDTSGK.[V]	1xTMTpro [K10]; 1xTMTpro [N-Term]	0.00743107	0.00168545	1	P27694	P27694 [345-354]		Replication protein A 70 kDa DNA-binding subunit [OS=Homo sapiens]	0	1749.97	1.136	1.067	1.337	0.18	0.09	0.42	0.999945	0.999959	0.936871	85.5	106.3	93.8	114.4	25.74	11.01	19.33	12.69	84.4	88.4	53.9	105.2	95.9	119.5	99.2	116.1	85.8	117.7	76.4	104.5	114.5	128.4	116.4	93.8	260.3	272.6	166.4	324.6	295.8	368.6	306	358.2	264.8	363.3	235.6	322.6	353.3	396.2	359.2	289.4	251.5	100.2	37.6	127.3	219.3	54	109.6	109	264.8	121.6	122.4	153.9	260.7	173.3	177.2	149.6	1	1	1	1	1	1	1	1	1	1	1	1	1	1	1	1	3.12	0.92	17.73	7.58
	High	[K].SYEDATK.[I]	1xTMTpro [K7]; 1xTMTpro [N-Term]	0.00901392	0.00193796	2	P27694	P27694 [325-331]		Replication protein A 70 kDa DNA-binding subunit [OS=Homo sapiens]	0	1421.78																																																																																		1.88
	High	[K].CDTEFPNFK.[Y]	1xCarbamidomethyl [C1]; 1xTMTpro [K9]; 1xTMTpro [N-Term]	0.0109652	0.00230754	1	P27694	P27694 [503-511]		Replication protein A 70 kDa DNA-binding subunit [OS=Homo sapiens]	0	1765.91	1.104	1.158	1.203	0.14	0.21	0.27	0.999945	0.999855	0.99998	93.3	100.1	102.1	104.6	23.42	21.2	25.28	20.64	85	108.2	62.5	104.9	101	65.4	111.1	101.7	88.5	135.2	78.3	120.6	88.8	134.9	121.8	92	90.2	114.8	66.2	111.2	107.1	69.4	117.8	107.8	93.9	143.4	83	127.9	94.2	143.1	129.2	97.6	87.1	42.2	14.9	43.6	79.4	10.2	42.2	32.8	93.9	48	43.1	61	69.5	62.6	63.7	50.5	1	1	1	1	1	1	1	1	1	1	1	1	1	1	1	1	2.49	37.87	36.21	14.9
	High	[R].SLSVLSSSTIIANPDIPEAYK.[L]	1xTMTpro [K21]; 1xTMTpro [N-Term]	0.0126151	0.00243817	1	P27694	P27694 [390-410]		Replication protein A 70 kDa DNA-binding subunit [OS=Homo sapiens]	0	2813.58	1.082	1.23	1.307	0.11	0.3	0.39	0.999945	0.999855	0.956115	88.2	102	101.5	108.2	25.09	33.69	30.95	10.86	82.5	108.4	57.7	94.8	94.4	54.3	110.8	132.4	78	151.9	86.6	119.7	112.2	119.2	105	92	50.4	66.2	35.3	58	57.7	33.2	67.7	80.9	47.7	92.8	52.9	73.2	68.6	72.9	64.2	56.2	48.7	24.4	8	22.7	42.8	4.9	24.3	24.6	47.7	31.1	27.5	34.9	50.6	31.9	31.7	29.1	1	1	1	1	1	1	1	1	1	1	1	1	1	1	1	1	3.84	39.19	48.34	19.23
	High	[K].FFPLIEVNK.[V]	1xTMTpro [K9]; 1xTMTpro [N-Term]	0.0170754	0.0027793	1	P27694	P27694 [245-253]		Replication protein A 70 kDa DNA-binding subunit [OS=Homo sapiens]	0	1715.04	1.218	1.141	1.159	0.28	0.19	0.21	0.999945	0.999855	0.99998	87.8	103.9	93.8	114.6	28.08	37.73	39.77	22.94	76.9	98.5	61.6	118.7	96.6	40.9	116.2	109.7	71	167.3	89.4	96.7	83.1	146	107.5	120	31.8	40.7	25.5	49	39.9	16.9	48	45.3	29.3	69.1	37	40	34.3	60.3	44.4	49.6	30.7	15	5.7	19.2	29.6	2.5	17.2	13.8	29.3	23.1	19.2	19.1	25.3	26.4	21.9	25.6	1	1	1	1	1	1	1	1	1	1	1	1	1	1	1	1	2.38	36.73	32.59	9.54
High	Q01518	Adenylyl cyclase-associated protein 1 [OS=Homo sapiens]	0	83.552	54	25	31	24	475	51.9	8.06	1.087	1.435	1.028	0.12	0.52	0.04	0.829523	0.373399	0.986726	0.998813	0.999829	0.999929	88.4	99.2	118.7	93.8	10.92	26.87	17.69	22.79	29.14	17.41	12.04	93.4	87.3	71.7	87.6	103.7	59.8	93	119.5	127.6	102.5	150.2	108.1	100.1	79.2	86.2	130.1	3539.7	3310.2	2719	3319.1	3928.5	2265.9	3522.8	4527.3	4835.1	3884.5	5692.9	4098.5	3792.9	3002.2	3266.3	4930.5	3419.6	1217.1	613.4	1301.7	2913.2	331.8	1262.4	1377.4	4835.1	1299.9	2957.3	1955.3	2799.1	1313.7	1611.3	2549.5	20	20	20	20	20	20	20	20	20	20	20	20	20	20	20	20		cell organization and biogenesis;transport;signal transduction;other biological processes	non-structural extracellular;plasma membrane;other membranes;cytoskeleton;other cytoplasmic organelle;other cell component	cytoskeletal activity;other molecular function	Pf01213, Pf08603	[GO:0000902]; GO:0009653; GO:0032502; GO:0048856; GO:0008150 [GO:0001667]; GO:0016477; GO:0048870; GO:0009987; GO:0008150 [GO:0003779]; GO:0008092; GO:0005515; GO:0005488; GO:0003674 [GO:0005576]; GO:0110165; GO:0005575 [GO:0005737]; GO:0110165; GO:0005622; GO:0005575 [GO:0005886]; GO:0016020; GO:0071944; GO:0110165; GO:0005575 [GO:0006898]; GO:0006897; GO:0016192; GO:0098657; GO:0006810; GO:0009987; GO:0051234; GO:0008150; GO:0051179 [GO:0007015]; GO:0097435; GO:0030036; GO:0016043; GO:0007010; GO:0030029; GO:0071840; GO:0006996; GO:0009987; GO:0008150 [GO:0007163]; GO:0009987; GO:0008150 [GO:0007165]; GO:0009987; GO:0050794; GO:0007154; GO:0023052; GO:0051716; GO:0008150; GO:0050789; GO:0050896; GO:0065007 [GO:0007190]; GO:0045762; GO:0031281; GO:0045761; GO:0051349; GO:0031279; GO:0043085; GO:0051339; GO:0050790; GO:0044093; GO:0065009; GO:0065007; GO:0008150 [GO:0008179]; GO:0019899; GO:0005515; GO:0005488; GO:0003674 [GO:0019933]; GO:0019935; GO:0141124; GO:0035556; GO:0007165; GO:0009987; GO:0050794; GO:0007154; GO:0023052; GO:0051716; GO:0008150; GO:0050789; GO:0050896; GO:0065007 [GO:0030864]; GO:0030863; GO:0015629; GO:0005856; GO:0005938; GO:0043232; GO:0005737; GO:0071944; GO:0043228; GO:0043229; GO:0110165; GO:0005622; GO:0043226; GO:0005575 [GO:0035578]; GO:0005775; GO:0034774; GO:0042582; GO:0070013; GO:0005773; GO:0060205; GO:0030141; GO:0005766; GO:0043233; GO:0043229; GO:0043231; GO:0005737; GO:0031983; GO:0031410; GO:0099503; GO:0012505; GO:0005764; GO:0031974; GO:0043226; GO:0005622; GO:0043227; GO:0110165; GO:0031982; GO:0097708; GO:0000323; GO:0005575	10487	ENSG00000131236	CAP1	hsa:10487; Q01518; Q53HR7; Q5T0S1; Q5T0S2; Q6I9U6	Angiopoietin-like protein 8 regulatory pathway; Insulin signaling; Complement system in neuronal development and plasticity; Opioid receptor pathways	Neutrophil degranulation; Platelet degranulation ; Role of ABL in ROBO-SLIT signaling	1
	Confidence	Annotated Sequence	Modifications	Qvality PEP	Qvality q-value	# PSMs	Master Protein Accessions	Positions in Master Proteins	Modifications in Master Proteins	Master Protein Descriptions	# Missed Cleavages	Theo. MH+ [Da]	Abundance Ratio: (PEG10 KO Arsenite) / (NT Arsenite)	Abundance Ratio: (RTL8 KO Arsenite) / (NT Arsenite)	Abundance Ratio: (UBQLN2 KO arsenite) / (NT Arsenite)	Abundance Ratio (log2): (PEG10 KO Arsenite) / (NT Arsenite)	Abundance Ratio (log2): (RTL8 KO Arsenite) / (NT Arsenite)	Abundance Ratio (log2): (UBQLN2 KO arsenite) / (NT Arsenite)	Abundance Ratio Adj. P-Value: (PEG10 KO Arsenite) / (NT Arsenite)	Abundance Ratio Adj. P-Value: (RTL8 KO Arsenite) / (NT Arsenite)	Abundance Ratio Adj. P-Value: (UBQLN2 KO arsenite) / (NT Arsenite)	Abundances (Grouped): NT Arsenite	Abundances (Grouped): PEG10 KO Arsenite	Abundances (Grouped): RTL8 KO Arsenite	Abundances (Grouped): UBQLN2 KO arsenite	Abundances (Grouped) CV [%]: NT Arsenite	Abundances (Grouped) CV [%]: PEG10 KO Arsenite	Abundances (Grouped) CV [%]: RTL8 KO Arsenite	Abundances (Grouped) CV [%]: UBQLN2 KO arsenite	Abundances (Scaled): F1: 126, Sample, NT Arsenite, 1	Abundances (Scaled): F1: 130N, Sample, NT Arsenite, 2	Abundances (Scaled): F1: 130C, Sample, NT Arsenite, 4	Abundances (Scaled): F1: 134N, Sample, NT Arsenite, 3	Abundances (Scaled): F1: 128N, Sample, PEG10 KO Arsenite, 1	Abundances (Scaled): F1: 128C, Sample, PEG10 KO Arsenite, 3	Abundances (Scaled): F1: 132N, Sample, PEG10 KO Arsenite, 2	Abundances (Scaled): F1: 132C, Sample, PEG10 KO Arsenite, 4	Abundances (Scaled): F1: 127N, Sample, RTL8 KO Arsenite, 1	Abundances (Scaled): F1: 127C, Sample, RTL8 KO Arsenite, 3	Abundances (Scaled): F1: 131N, Sample, RTL8 KO Arsenite, 2	Abundances (Scaled): F1: 131C, Sample, RTL8 KO Arsenite, 4	Abundances (Scaled): F1: 129N, Sample, UBQLN2 KO arsenite, 1	Abundances (Scaled): F1: 129C, Sample, UBQLN2 KO arsenite, 3	Abundances (Scaled): F1: 133N, Sample, UBQLN2 KO arsenite, 2	Abundances (Scaled): F1: 133C, Sample, UBQLN2 KO arsenite, 4	Abundances (Normalized): F1: 126, Sample, NT Arsenite, 1	Abundances (Normalized): F1: 130N, Sample, NT Arsenite, 2	Abundances (Normalized): F1: 130C, Sample, NT Arsenite, 4	Abundances (Normalized): F1: 134N, Sample, NT Arsenite, 3	Abundances (Normalized): F1: 128N, Sample, PEG10 KO Arsenite, 1	Abundances (Normalized): F1: 128C, Sample, PEG10 KO Arsenite, 3	Abundances (Normalized): F1: 132N, Sample, PEG10 KO Arsenite, 2	Abundances (Normalized): F1: 132C, Sample, PEG10 KO Arsenite, 4	Abundances (Normalized): F1: 127N, Sample, RTL8 KO Arsenite, 1	Abundances (Normalized): F1: 127C, Sample, RTL8 KO Arsenite, 3	Abundances (Normalized): F1: 131N, Sample, RTL8 KO Arsenite, 2	Abundances (Normalized): F1: 131C, Sample, RTL8 KO Arsenite, 4	Abundances (Normalized): F1: 129N, Sample, UBQLN2 KO arsenite, 1	Abundances (Normalized): F1: 129C, Sample, UBQLN2 KO arsenite, 3	Abundances (Normalized): F1: 133N, Sample, UBQLN2 KO arsenite, 2	Abundances (Normalized): F1: 133C, Sample, UBQLN2 KO arsenite, 4	Abundance: F1: 126, Sample, NT Arsenite, 1	Abundance: F1: 130N, Sample, NT Arsenite, 2	Abundance: F1: 130C, Sample, NT Arsenite, 4	Abundance: F1: 134N, Sample, NT Arsenite, 3	Abundance: F1: 128N, Sample, PEG10 KO Arsenite, 1	Abundance: F1: 128C, Sample, PEG10 KO Arsenite, 3	Abundance: F1: 132N, Sample, PEG10 KO Arsenite, 2	Abundance: F1: 132C, Sample, PEG10 KO Arsenite, 4	Abundance: F1: 127N, Sample, RTL8 KO Arsenite, 1	Abundance: F1: 127C, Sample, RTL8 KO Arsenite, 3	Abundance: F1: 131N, Sample, RTL8 KO Arsenite, 2	Abundance: F1: 131C, Sample, RTL8 KO Arsenite, 4	Abundance: F1: 129N, Sample, UBQLN2 KO arsenite, 1	Abundance: F1: 129C, Sample, UBQLN2 KO arsenite, 3	Abundance: F1: 133N, Sample, UBQLN2 KO arsenite, 2	Abundance: F1: 133C, Sample, UBQLN2 KO arsenite, 4	Abundances Count: F1: 126, Sample, NT Arsenite, 1	Abundances Count: F1: 130N, Sample, NT Arsenite, 2	Abundances Count: F1: 130C, Sample, NT Arsenite, 4	Abundances Count: F1: 134N, Sample, NT Arsenite, 3	Abundances Count: F1: 128N, Sample, PEG10 KO Arsenite, 1	Abundances Count: F1: 128C, Sample, PEG10 KO Arsenite, 3	Abundances Count: F1: 132N, Sample, PEG10 KO Arsenite, 2	Abundances Count: F1: 132C, Sample, PEG10 KO Arsenite, 4	Abundances Count: F1: 127N, Sample, RTL8 KO Arsenite, 1	Abundances Count: F1: 127C, Sample, RTL8 KO Arsenite, 3	Abundances Count: F1: 131N, Sample, RTL8 KO Arsenite, 2	Abundances Count: F1: 131C, Sample, RTL8 KO Arsenite, 4	Abundances Count: F1: 129N, Sample, UBQLN2 KO arsenite, 1	Abundances Count: F1: 129C, Sample, UBQLN2 KO arsenite, 3	Abundances Count: F1: 133N, Sample, UBQLN2 KO arsenite, 2	Abundances Count: F1: 133C, Sample, UBQLN2 KO arsenite, 4	XCorr (by Search Engine): A2 Sequest HT	Abundance Ratio Variability [%]: (PEG10 KO Arsenite) / (NT Arsenite)	Abundance Ratio Variability [%]: (RTL8 KO Arsenite) / (NT Arsenite)	Abundance Ratio Variability [%]: (UBQLN2 KO arsenite) / (NT Arsenite)
	High	[K].INSITVDNCK.[K]	1xCarbamidomethyl [C9]; 1xTMTpro [K10]; 1xTMTpro [N-Term]	5.3265e-05	3.92677e-05	1	Q01518	Q01518 [367-376]		Adenylyl cyclase-associated protein 1 [OS=Homo sapiens]	0	1771.99	1.034	1.26	1.019	0.05	0.33	0.03	0.999945	0.999855	0.99998	90.3	96.8	115.9	97	12.67	28.91	22.22	21.96	100.7	80	77.3	93.6	107.8	65.1	79.8	126	124.4	90.9	147.6	99.3	96.2	89.7	86.7	134.9	119.2	94.7	91.5	110.8	127.6	77	94.5	149.1	147.2	107.5	174.6	117.5	113.9	106.2	102.6	159.7	115.2	34.8	20.6	43.4	94.6	11.3	33.9	45.4	147.2	36	90.7	56.1	84.1	46.5	50.6	82.6	1	1	1	1	1	1	1	1	1	1	1	1	1	1	1	1	3.44	26.89	18.5	9.31
	High	[K].KEPAVLELEGKK.[W]	3xTMTpro [K1; K11; K12]; 1xTMTpro [N-Term]	3.79799e-05	3.92677e-05	1	Q01518	Q01518 [317-328]		Adenylyl cyclase-associated protein 1 [OS=Homo sapiens]	2	2557.61	1.209	1.431	1.023	0.27	0.52	0.03	0.999945	0.971748	0.99998	84.9	102.6	120.4	92.2	14.44	22.09	11.34	18.29	82.6	80.3	81.7	106.9	86.5	79.6	127.1	114	108.3	101.2	125.5	128.2	80.2	92	86.5	119.5	55.8	54.3	55.2	72.2	58.4	53.8	85.9	77.1	73.1	68.4	84.8	86.6	54.2	62.2	58.5	80.7	53.9	20	12.5	28.3	43.3	7.9	30.8	23.4	73.1	22.9	44.1	41.3	40	27.2	28.8	41.7	1	1	1	1	1	1	1	1	1	1	1	1	1	1	1	1	4.01	34.37	13.96	15.68
	High	[K].KEPAVLELEGK.[K]	2xTMTpro [K1; K11]; 1xTMTpro [N-Term]	7.74844e-05	3.92677e-05	1	Q01518	Q01518 [317-327]		Adenylyl cyclase-associated protein 1 [OS=Homo sapiens]	1	2125.3	1.1	1.497	1.16	0.14	0.58	0.21	0.999945	0.959925	0.99998	86.8	89.1	123.3	100.8	17.16	26.11	16.76	22.35	95.1	76.9	68.9	99.6	112.3	59.9	78.8	97.7	129.9	113.6	159.1	113	91.3	72.4	107.8	123.8	236.7	191.4	171.4	247.8	279.4	149.1	196.1	243.1	323.3	282.7	395.9	281.2	227.3	180.1	268.4	308.2	228.7	70.4	38.7	97.2	207.2	21.8	70.3	74	323.3	94.6	205.7	134.1	167.8	78.8	132.4	159.4	1	1	1	1	1	1	1	1	1	1	1	1	1	1	1	1	3.66	26.89	24.75	43.14
	High	[R].VENQENVSNLVIEDTELK.[Q]	1xTMTpro [K18]; 1xTMTpro [N-Term]	0.000451151	3.92677e-05	2	Q01518	Q01518 [331-348]		Adenylyl cyclase-associated protein 1 [OS=Homo sapiens]	0	2681.45	1.556	1.808	1.365	0.64	0.85	0.45	0.908433	0.720613	0.875339	75.1	103	119.5	102.4	25.28	34.87	49.97	17.46	61.5	82.4	68.8	107.5	103.9	51.4	133.6	102.6	143.1	46.2	184.6	100.4	124.7	83.3	95.1	110.9	23.3	31.3	26.1	40.8	39.5	19.5	50.7	39	54.3	17.5	70.1	38.1	47.3	31.6	36.1	42.1	22.6	11.5	5.9	16	29.3	2.9	18.2	11.9	54.3	5.9	36.4	18.2	34.9	13.8	17.8	21.8	1	1	1	1	1	1	1	1	1	1	1	1	1	1	1	1	3.15	9.57	39.05	45.47
	High	[K].SSEMNVLIPTEGGDFNEFPVPEQFK.[T]	1xTMTpro [K25]; 1xTMTpro [N-Term]	6.38851e-09	3.92677e-05	1	Q01518	Q01518 [434-458]		Adenylyl cyclase-associated protein 1 [OS=Homo sapiens]	0	3419.73	1.079	1.464	0.973	0.11	0.55	-0.04	0.999945	0.91415	0.99998	88.3	99.5	122.5	89.7	10.92	28.84	16.21	23.67	93.3	86.8	71.5	85.6	93.5	63.5	101	132	125.8	102.7	149.2	113.7	90.3	77.8	84.9	128.3	561.1	521.8	429.6	514.8	561.7	381.7	607.3	793.1	756.4	617.6	896.7	683.5	542.7	467.6	510.3	771	542.1	191.9	96.9	201.9	416.5	55.9	217.6	241.3	756.4	206.7	465.8	326.1	400.5	204.6	251.7	398.7	1	1	1	1	1	1	1	1	1	1	1	1	1	1	1	1	5.13	29.01	19.25	5.63
	High	[R].ALLVTASQCQQPAENK.[L]	1xCarbamidomethyl [C9]; 1xTMTpro [K16]; 1xTMTpro [N-Term]	2.10753e-06	3.92677e-05	1	Q01518	Q01518 [85-100]		Adenylyl cyclase-associated protein 1 [OS=Homo sapiens]	0	2366.3	1.164	1.203	0.887	0.22	0.27	-0.17	0.999945	0.999855	0.994429	94.1	104.1	111.8	90	11.96	23.19	37.87	32.86	108.6	96.3	80.9	93.6	124.9	71.6	115.5	95.4	139	59.6	147.9	91.5	107.1	61.1	76.9	130	61.9	54.9	46.1	53.3	71.2	40.8	65.8	54.4	79.2	34	84.3	52.2	61	34.8	43.8	74.1	59.8	20.2	10.4	20.9	52.8	6	23.6	16.5	79.2	11.4	43.8	24.9	45	15.2	21.6	38.3	1	1	1	1	1	1	1	1	1	1	1	1	1	1	1	1	3.9	3.15	25.26	34.93
	High	[K].AGAAPYVQAFDSLLAGPVAEYLK.[I]	1xTMTpro [K23]; 1xTMTpro [N-Term]	0.000143539	3.92677e-05	1	Q01518	Q01518 [38-60]		Adenylyl cyclase-associated protein 1 [OS=Homo sapiens]	0	2959.64	0.94	1.5	1.072	-0.09	0.59	0.1	0.999945	0.964189	0.99998	86.6	104.2	113.5	95.7	33.46	25.63	27.23	21.36	126.8	90.7	56.9	77.2	106.6	59	95.2	112.1	96	95.5	165	125.3	85.9	80.6	99.7	127.6	117.1	83.8	52.6	71.3	98.5	54.5	87.9	103.6	88.7	88.3	152.4	115.8	79.3	74.5	92.1	117.9	113.1	30.8	11.9	28	73.1	8	31.5	31.5	88.7	29.5	79.2	55.2	58.5	32.6	45.4	60.9	1	1	1	1	1	1	1	1	1	1	1	1	1	1	1	1	3.08	25.74	50.48	29.22
	High	[K].CVNTTLQIK.[G]	1xCarbamidomethyl [C1]; 1xTMTpro [K9]; 1xTMTpro [N-Term]	0.00114327	0.000318312	1	Q01518	Q01518 [356-364]		Adenylyl cyclase-associated protein 1 [OS=Homo sapiens]	0	1684.99	1.182	1.695	1.082	0.24	0.76	0.11	0.999945	0.853592	0.99998	82.1	101	124.4	92.5	18.67	48.69	19.56	31.59	95	78	60.4	87.9	111.2	26.1	93.1	121	153.2	105.4	146	107.7	106.8	77.8	81.3	148.9	170.3	139.8	108.3	157.4	199.2	46.7	166.9	216.8	274.6	188.9	261.7	193	191.4	139.4	145.7	266.7	164.5	51.4	24.4	61.7	147.8	6.8	59.8	66	274.6	63.2	135.9	92.1	141.2	61	71.9	137.9	1	1	1	1	1	1	1	1	1	1	1	1	1	1	1	1	3.04	52.25	11.54	16.29
	High	[K].LSDLLAPISEQIK.[E]	1xTMTpro [K13]; 1xTMTpro [N-Term]	0.0015264	0.000386417	2	Q01518	Q01518 [101-113]		Adenylyl cyclase-associated protein 1 [OS=Homo sapiens]	0	2035.23	1.005	1.454	1.018	0.01	0.54	0.03	0.999945	0.951338	0.99998	87.1	98.9	120.6	93.4	22.59	44.41	20.45	27.35	103.4	93.1	59.2	81	110.8	35.6	87.8	128.1	130.7	97.6	155.6	110.6	101.5	85.4	78.9	140.8	374	336.8	214	293.1	400.8	128.7	317.6	463.6	473	353	562.8	400.2	367.3	309.1	285.3	509.6	361.3	123.8	48.3	115	297.2	18.8	113.8	141	473	118.1	292.4	190.9	271.1	135.2	140.8	263.5	2	2	2	2	2	2	2	2	2	2	2	2	2	2	2	2	2.44	46.65	23.8	15.09
	High	[R].GYADSPSK.[A]	1xTMTpro [K8]; 1xTMTpro [N-Term]	0.00207794	0.000529644	1	Q01518	Q01518 [30-37]		Adenylyl cyclase-associated protein 1 [OS=Homo sapiens]	0	1432.79	1.024	1.635	1.071	0.03	0.71	0.1	0.999945	0.848111	0.99998	82.9	91	133.8	92.3	34.58	24.84	16.16	27.53	90.2	88.3	36	78.4	92.6	75.1	90.1	131.8	140.5	102.4	151.5	128.4	108.9	74.5	78.9	132.4	56	54.8	22.4	48.7	57.5	46.6	55.9	81.8	87.2	63.5	94.1	79.7	67.6	46.3	49	82.2	54.1	20.1	5	19.1	42.6	6.8	20	24.9	87.2	21.3	48.9	38	49.9	20.2	24.2	42.5	1	1	1	1	1	1	1	1	1	1	1	1	1	1	1	1	2.43	4.89	18.6	21.69
	High	[K].EIGGDVQK.[H]	1xTMTpro [K8]; 1xTMTpro [N-Term]	0.00202059	0.000529644	1	Q01518	Q01518 [64-71]		Adenylyl cyclase-associated protein 1 [OS=Homo sapiens]	0	1453.85	0.925	1.432	0.957	-0.11	0.52	-0.06	0.999945	0.983149	0.99998	90.6	92.7	120.7	95.9	21.98	36.17	26.5	27.22	112.2	90.8	64.1	91.7	106.2	44.2	82.1	113.8	144.1	84.3	149.6	102.4	111.8	79.3	83.4	139.9	239.9	194.1	137.1	195.9	227.1	94.5	175.4	243.2	308.1	180.2	319.7	218.9	239	169.5	178.3	299.1	231.8	71.4	30.9	76.8	168.4	13.8	62.9	74	308.1	60.3	166.1	104.4	176.4	74.2	88	154.7	1	1	1	1	1	1	1	1	1	1	1	1	1	1	1	1	2.57	37.2	19.68	10.94
	High	[KR].VPTISINK.[T]	1xTMTpro [K8]; 1xTMTpro [N-Term]	0.00222841	0.00055608	2	Q01518; P40123	Q01518 [405-412]; P40123 [408-415]		Adenylyl cyclase-associated protein 1 [OS=Homo sapiens] Adenylyl cyclase-associated protein 2 [OS=Homo sapiens]	0	1479.94	1.153	1.431	1.075	0.2	0.52	0.1	0.993994	0.929469	0.99998	85.1	101	121.1	92.8	3.25	34.99	16.72	21.04	86.3	88.1	83.1	82.2	109.4	45.1	92.4	114.5	125.6	115.7	153.4	104.6	97.3	84.3	87.7	130.3	497.2	507.3	478.3	473.4	629.6	259.5	532	659	723.2	666	883	602.5	560.4	485.3	504.9	750.4	480.3	186.5	107.9	185.7	466.9	38	190.6	200.5	723.2	222.9	458.7	287.4	413.6	212.3	249.1	388	2	2	2	2	2	2	2	2	2	2	2	2	2	2	2	2	2.57	21.82	10.1	9.09
	High	[R].SGPKPFSAPKPQTSPSPK.[R]	3xTMTpro [K4; K10; K18]; 1xTMTpro [N-Term]	0.00232381	0.00055608	1	Q01518	Q01518 [295-312]		Adenylyl cyclase-associated protein 1 [OS=Homo sapiens]	0	3054.81	1.178	1.589	1.182	0.24	0.67	0.24	0.989847	0.832422	0.996904	84.2	99.5	116.5	99.8	12.62	11.17	19.06	26.64	82.2	85	64.1	84.5	100.5	89.9	96.6	116.4	127.3	102.6	152	104.5	112.6	68.1	86.7	126.9	502.2	519.5	391.8	516.1	614	549.1	590.2	711.2	777.6	626.8	928.8	638.5	688	416.2	529.8	775.4	485.2	191	88.4	202.4	455.3	80.4	211.5	216.4	777.6	209.8	482.5	304.6	507.8	182.1	261.3	401	1	1	1	1	1	1	1	1	1	1	1	1	1	1	1	1	2.54	9.97	11.22	35.35
	High	[K].TDGCHAYLSK.[N]	1xCarbamidomethyl [C4]; 1xTMTpro [K10]; 1xTMTpro [N-Term]	0.00240639	0.000589268	1	Q01518	Q01518 [413-422]		Adenylyl cyclase-associated protein 1 [OS=Homo sapiens]	0	1759.93	0.914	1.41	0.916	-0.13	0.5	-0.13	0.999945	0.991725	0.994429	97.7	94.2	118.6	89.5	16.67	29.3	22.12	36.04	96.1	102.5	68.2	92	86.1	63.2	95.5	129.2	131.6	98	152.7	99	96.5	76.9	67.2	145.3	90.5	96.5	64.2	86.7	81.1	59.5	90	121.6	124	92.3	143.8	93.3	90.9	72.4	63.3	136.9	87.4	35.5	14.5	34	60.1	8.7	32.2	37	124	30.9	74.7	44.5	67.1	31.7	31.2	70.8	1	1	1	1	1	1	1	1	1	1	1	1	1	1	1	1	3.11	26.09	6.4	36.55
	High	[K].EYKDVDKK.[H]	3xTMTpro [K3; K7; K8]; 1xTMTpro [N-Term]	0.00341042	0.000831	2	Q01518	Q01518 [171-178]		Adenylyl cyclase-associated protein 1 [OS=Homo sapiens]	2	2241.36	0.89	1.344	1.059	-0.17	0.43	0.08	0.992764	0.999855	0.99998	91.3	86.2	124.4	98.1	6.73	41.46	18.42	15.89	96.9	90.8	86.2	83	107	49.2	65.1	127	135	107.6	154.2	106.1	104	86.8	84	117.2	132.2	123.9	117.7	113.3	146.1	67.1	88.8	173.4	184.2	146.8	210.4	144.8	142	118.4	114.6	160	127.7	45.5	26.6	44.4	108.3	9.8	31.8	52.7	184.2	49.1	109.3	69.1	104.8	51.8	56.5	82.7	2	2	2	2	2	2	2	2	2	2	2	2	2	2	2	2	1.63	47.2	8.99	10.39
	High	[K].HAEMVHTGLK.[L]	1xOxidation [M4]; 1xTMTpro [K10]; 1xTMTpro [N-Term]	0.00360603	0.000848466	2	Q01518	Q01518 [72-81]		Adenylyl cyclase-associated protein 1 [OS=Homo sapiens]	0	1746.98	1.164	0.849	1.045	0.22	-0.24	0.06	0.999945	0.969275	0.99998	103.5	108	92.1	96.5	20.76	26.77	37.24	32.69	82.4	80.5	122.7	107.3	102.7	77.2	93.7	142.8	78.2	81.6	156.5	85.8	100.4	70.8	76.6	140.7	57.7	56.4	86	75.2	72	54.1	65.7	100.1	54.8	57.2	109.7	60.1	70.4	49.6	53.7	98.6	55.8	20.7	19.4	29.5	53.4	7.9	23.5	30.4	54.8	19.1	57	28.7	51.9	21.7	26.5	51	1	1	1	1	1	1	1	1	1	1	1	1	1	1	1	1	2.81	5.35	24.63	19.66
	High	[R].LEAVSHTSDMHR.[G]	1xOxidation [M10]; 1xTMTpro [N-Term]	0.00420419	0.00100048	1	Q01518	Q01518 [18-29]		Adenylyl cyclase-associated protein 1 [OS=Homo sapiens]	0	1702.85																																																																																		3.03
	High	[K].HAEMVHTGLK.[L]	1xTMTpro [K10]; 1xTMTpro [N-Term]	0.0064491	0.00140249	1	Q01518	Q01518 [72-81]		Adenylyl cyclase-associated protein 1 [OS=Homo sapiens]	0	1730.99	0.998	1.091	0.985	0	0.13	-0.02	0.999945	0.999855	0.99998	101.1	97.7	104.7	96.4	8.56	12.4	13.24	8.65	87.6	105.7	97.6	105.3	106.3	90.2	88.2	113.5	96.6	116.5	114.1	88.1	89	100.6	92.8	108	93.8	113.1	104.4	112.7	113.7	96.5	94.3	121.4	103.3	124.6	122.1	94.2	95.2	107.7	99.3	115.6	90.6	41.6	23.6	44.2	84.3	14.1	33.8	36.9	103.3	41.7	63.4	45	70.3	47.1	49	59.8	1	1	1	1	1	1	1	1	1	1	1	1	1	1	1	1	2.23	25.42	1.77	10.48
	High	[K].QVAYIYK.[C]	1xTMTpro [K7]; 1xTMTpro [N-Term]	0.00712103	0.00159282	1	Q01518	Q01518 [349-355]		Adenylyl cyclase-associated protein 1 [OS=Homo sapiens]	0	1492.9	1.087	1.311	1.066	0.12	0.39	0.09	0.999945	0.999855	0.99998	88.4	95.6	119.1	96.9	5.08	31.96	17.12	23.16	94.7	83.6	89.6	89.1	102.5	52.2	91.2	121.9	139.1	104.3	139.3	102.3	109.6	87.5	71.3	121.9	52.6	46.5	49.8	49.5	57	29	50.7	67.8	77.3	57.9	77.4	56.8	60.9	48.6	39.6	67.8	50.8	17.1	11.2	19.4	42.2	4.2	18.2	20.6	77.3	19.4	40.2	27.1	45	21.3	19.5	35	1	1	1	1	1	1	1	1	1	1	1	1	1	1	1	1	2.55	18.93	18.54	21.23
	High	[K].HVSDDMK.[T]	1xTMTpro [K7]; 1xTMTpro [N-Term]	0.00901392	0.00193796	1	Q01518	Q01518 [273-279]		Adenylyl cyclase-associated protein 1 [OS=Homo sapiens]	0	1439.78	1.056	1.379	1.089	0.08	0.46	0.12	0.999945	0.991883	0.99998	89	93.7	120.7	96.6	8.62	35.16	15.46	24.43	97.7	83.8	84.4	97.6	88.8	42.6	102.8	109.9	132.6	92.2	117.5	128.8	96	82.1	101.1	141.9	46.2	39.6	39.9	46.1	42	20.1	48.5	51.9	62.6	43.6	55.5	60.9	45.4	38.8	47.8	67	44.6	14.6	9	18.1	31.1	2.9	17.4	15.8	62.6	14.6	28.8	29	33.5	17	23.6	34.7	1	1	1	1	1	1	1	1	1	1	1	1	1	1	1	1	2.04	29.31	9.15	24.87
	High	[K].KLGLVFDDVVGIVEIINSK.[D]	2xTMTpro [K1; K19]; 1xTMTpro [N-Term]	0.00934476	0.00193796	1	Q01518	Q01518 [377-395]		Adenylyl cyclase-associated protein 1 [OS=Homo sapiens]	1	2970.81																																																																																		3.04
	High	[K].INSITVDNCKK.[L]	1xCarbamidomethyl [C9]; 2xTMTpro [K10; K11]; 1xTMTpro [N-Term]	0.0108059	0.00224062	1	Q01518	Q01518 [367-377]		Adenylyl cyclase-associated protein 1 [OS=Homo sapiens]	1	2204.29																																																																																		2.57
	High	[K].ISKEIGGDVQK.[H]	2xTMTpro [K3; K11]; 1xTMTpro [N-Term]	0.0113749	0.00231824	1	Q01518	Q01518 [61-71]		Adenylyl cyclase-associated protein 1 [OS=Homo sapiens]	1	2086.27																																																																																		1.93
	High	[K].EPAVLELEGK.[K]	1xTMTpro [K10]; 1xTMTpro [N-Term]	0.0121558	0.002428	1	Q01518	Q01518 [318-327]		Adenylyl cyclase-associated protein 1 [OS=Homo sapiens]	0	1693	1.086	1.488	1.016	0.12	0.57	0.02	0.999945	0.960732	0.99998	84.6	102.8	125.9	86.7	20.66	17.97	11.52	5.58	99	95.2	62.2	76	99.7	72.4	111.4	107.2	119.9	129.1	124.3	153.9	92.6	83.9	82.7	90.5	51.9	49.9	32.6	39.9	52.3	38	58.4	56.2	62.9	67.7	65.2	80.7	48.6	44	43.3	47.5	50.1	18.4	7.4	15.6	38.8	5.6	20.9	17.1	62.9	22.7	33.9	38.5	35.8	19.3	21.4	24.6	1	1	1	1	1	1	1	1	1	1	1	1	1	1	1	1	2.34	14.92	24.16	17.16
	High	[K].HAEMVHTGLKLER.[A]	1xTMTpro [K10]; 1xTMTpro [N-Term]	0.0235522	0.00346112	1	Q01518	Q01518 [72-84]		Adenylyl cyclase-associated protein 1 [OS=Homo sapiens]	1	2129.21																																																																																		2.08
	High	[K].LVTTVTEIAG.[-]	1xTMTpro [N-Term]	0.0601063	0.00670725	1	Q01518	Q01518 [466-475]		Adenylyl cyclase-associated protein 1 [OS=Homo sapiens]	0	1307.77																																																																																		0.75
High	P28370	Probable global transcription activator SNF2L1 [OS=Homo sapiens]	0	49.58	17	18	31	9	1054	122.5	8.09	1.577	0.897	1.031	0.66	-0.16	0.04	0.200655	0.468614	0.938204	0.865958	0.999829	0.999291	89.9	139.1	79.1	91.9	7.5	16.18	14.26	6.09	8.67	16.37	8.25	90.2	86.8	87.7	101.7	155	103.7	140.6	134.7	100.3	74.6	80	76.6	99.5	88.7	93.1	86.9	380.8	366.4	370.5	429.3	654.5	438	593.5	568.8	423.5	315.1	337.7	323.4	420.1	374.5	393.2	366.8	367.9	134.7	83.6	168.4	485.3	64.1	212.7	173.1	423.5	105.5	175.4	154.3	310	163.9	194	189.7	7	7	7	7	7	7	7	7	7	7	7	7	7	7	7	7		cell organization and biogenesis;developmental processes;other biological processes	nucleus;other cell component	nucleic acid binding activity;other molecular function	Pf00176, Pf00271, Pf09110, Pf09111	[GO:0003677]; GO:0003676; GO:0097159; GO:0005488; GO:0003674 [GO:0004386]; GO:0140640; GO:0140657; GO:0003824; GO:0003674 [GO:0005524]; GO:0032559; GO:0035639; GO:0030554; GO:0032555; GO:0043168; GO:1901265; GO:1901363; GO:0017076; GO:0032553; GO:0043167; GO:0097159; GO:0036094; GO:0000166; GO:0097367; GO:0005488; GO:0003674 [GO:0005634]; GO:0043231; GO:0043227; GO:0043229; GO:0043226; GO:0005622; GO:0110165; GO:0005575 [GO:0005654]; GO:0110165; GO:0031981; GO:0005575; GO:0070013; GO:0005634; GO:0043233; GO:0043229; GO:0043231; GO:0031974; GO:0043226; GO:0005622; GO:0043227 [GO:0006338]; GO:0006325; GO:0071824; GO:0043933; GO:0016043; GO:0071840; GO:0009987; GO:0008150 [GO:0006355]; GO:0010468; GO:2001141; GO:0010556; GO:0051252; GO:0031326; GO:0060255; GO:0019219; GO:0009889; GO:0031323; GO:0019222; GO:0051171; GO:0080090; GO:0050794; GO:0050789; GO:0065007; GO:0008150 [GO:0007420]; GO:0048513; GO:0007417; GO:0060322; GO:0048856; GO:0048731; GO:0007399; GO:0032502; GO:0007275; GO:0008150; GO:0032501 [GO:0016589]; GO:0031010; GO:0070603; GO:0140513; GO:1904949; GO:0000785; GO:0032991; GO:0005634; GO:1902494; GO:0032993; GO:0005694; GO:0005575; GO:0043231; GO:0043232; GO:0043227; GO:0043229; GO:0043228; GO:0043226; GO:0005622; GO:0110165 [GO:0016787]; GO:0003824; GO:0003674 [GO:0030182]; GO:0030154; GO:0048699; GO:0048869; GO:0022008; GO:0009987; GO:0032502; GO:0007399; GO:0008150; GO:0048731; GO:0048856; GO:0007275; GO:0032501 [GO:0031491]; GO:0003682; GO:0044877; GO:0005488; GO:0003674 [GO:0036310]; GO:0140657; GO:1990814; GO:0003674; GO:0003697; GO:0140666; GO:0003677; GO:0003676; GO:0097159; GO:0005488 [GO:0043231]; GO:0043227; GO:0043229; GO:0043226; GO:0005622; GO:0110165; GO:0005575 [GO:0045893]; GO:0006355; GO:1902680; GO:0010468; GO:2001141; GO:0010557; GO:0051254; GO:0010556; GO:0051252; GO:0010604; GO:0031328; GO:0045935; GO:0031326; GO:0060255; GO:0019219; GO:0009893; GO:0009891; GO:0031325; GO:0051173; GO:0009889; GO:0031323; GO:0019222; GO:0051171; GO:0080090; GO:0048518; GO:0048522; GO:0050794; GO:0050789; GO:0065007; GO:0008150 [GO:0045944]; GO:0006357; GO:0045893; GO:0006355; GO:1902680; GO:0010468; GO:2001141; GO:0010557; GO:0051254; GO:0010556; GO:0051252; GO:0010604; GO:0031328; GO:0045935; GO:0031326; GO:0060255; GO:0019219; GO:0009893; GO:0009891; GO:0031325; GO:0051173; GO:0009889; GO:0031323; GO:0019222; GO:0051171; GO:0080090; GO:0048518; GO:0048522; GO:0050794; GO:0050789; GO:0065007; GO:0008150 [GO:0061629]; GO:0140297; GO:0008134; GO:0005515; GO:0005488; GO:0003674 [GO:0090537]; GO:0031010; GO:0070603; GO:0140513; GO:1904949; GO:0000785; GO:0032991; GO:0005634; GO:1902494; GO:0032993; GO:0005694; GO:0005575; GO:0043231; GO:0043232; GO:0043227; GO:0043229; GO:0043228; GO:0043226; GO:0005622; GO:0110165 [GO:0140658]; GO:0008094; GO:0006338; GO:0140097; GO:0140657; GO:0006325; GO:0140640; GO:0003674; GO:0071824; GO:0003824; GO:0043933; GO:0016043; GO:0071840; GO:0009987; GO:0008150 [GO:1904949]; GO:1902494; GO:0032991; GO:0005575	6594	ENSG00000102038	SMARCA1	hsa:6594; P28370; Q5JV41; Q5JV42	Nuclear receptors meta-pathway; Rett syndrome		0
	Confidence	Annotated Sequence	Modifications	Qvality PEP	Qvality q-value	# PSMs	Master Protein Accessions	Positions in Master Proteins	Modifications in Master Proteins	Master Protein Descriptions	# Missed Cleavages	Theo. MH+ [Da]	Abundance Ratio: (PEG10 KO Arsenite) / (NT Arsenite)	Abundance Ratio: (RTL8 KO Arsenite) / (NT Arsenite)	Abundance Ratio: (UBQLN2 KO arsenite) / (NT Arsenite)	Abundance Ratio (log2): (PEG10 KO Arsenite) / (NT Arsenite)	Abundance Ratio (log2): (RTL8 KO Arsenite) / (NT Arsenite)	Abundance Ratio (log2): (UBQLN2 KO arsenite) / (NT Arsenite)	Abundance Ratio Adj. P-Value: (PEG10 KO Arsenite) / (NT Arsenite)	Abundance Ratio Adj. P-Value: (RTL8 KO Arsenite) / (NT Arsenite)	Abundance Ratio Adj. P-Value: (UBQLN2 KO arsenite) / (NT Arsenite)	Abundances (Grouped): NT Arsenite	Abundances (Grouped): PEG10 KO Arsenite	Abundances (Grouped): RTL8 KO Arsenite	Abundances (Grouped): UBQLN2 KO arsenite	Abundances (Grouped) CV [%]: NT Arsenite	Abundances (Grouped) CV [%]: PEG10 KO Arsenite	Abundances (Grouped) CV [%]: RTL8 KO Arsenite	Abundances (Grouped) CV [%]: UBQLN2 KO arsenite	Abundances (Scaled): F1: 126, Sample, NT Arsenite, 1	Abundances (Scaled): F1: 130N, Sample, NT Arsenite, 2	Abundances (Scaled): F1: 130C, Sample, NT Arsenite, 4	Abundances (Scaled): F1: 134N, Sample, NT Arsenite, 3	Abundances (Scaled): F1: 128N, Sample, PEG10 KO Arsenite, 1	Abundances (Scaled): F1: 128C, Sample, PEG10 KO Arsenite, 3	Abundances (Scaled): F1: 132N, Sample, PEG10 KO Arsenite, 2	Abundances (Scaled): F1: 132C, Sample, PEG10 KO Arsenite, 4	Abundances (Scaled): F1: 127N, Sample, RTL8 KO Arsenite, 1	Abundances (Scaled): F1: 127C, Sample, RTL8 KO Arsenite, 3	Abundances (Scaled): F1: 131N, Sample, RTL8 KO Arsenite, 2	Abundances (Scaled): F1: 131C, Sample, RTL8 KO Arsenite, 4	Abundances (Scaled): F1: 129N, Sample, UBQLN2 KO arsenite, 1	Abundances (Scaled): F1: 129C, Sample, UBQLN2 KO arsenite, 3	Abundances (Scaled): F1: 133N, Sample, UBQLN2 KO arsenite, 2	Abundances (Scaled): F1: 133C, Sample, UBQLN2 KO arsenite, 4	Abundances (Normalized): F1: 126, Sample, NT Arsenite, 1	Abundances (Normalized): F1: 130N, Sample, NT Arsenite, 2	Abundances (Normalized): F1: 130C, Sample, NT Arsenite, 4	Abundances (Normalized): F1: 134N, Sample, NT Arsenite, 3	Abundances (Normalized): F1: 128N, Sample, PEG10 KO Arsenite, 1	Abundances (Normalized): F1: 128C, Sample, PEG10 KO Arsenite, 3	Abundances (Normalized): F1: 132N, Sample, PEG10 KO Arsenite, 2	Abundances (Normalized): F1: 132C, Sample, PEG10 KO Arsenite, 4	Abundances (Normalized): F1: 127N, Sample, RTL8 KO Arsenite, 1	Abundances (Normalized): F1: 127C, Sample, RTL8 KO Arsenite, 3	Abundances (Normalized): F1: 131N, Sample, RTL8 KO Arsenite, 2	Abundances (Normalized): F1: 131C, Sample, RTL8 KO Arsenite, 4	Abundances (Normalized): F1: 129N, Sample, UBQLN2 KO arsenite, 1	Abundances (Normalized): F1: 129C, Sample, UBQLN2 KO arsenite, 3	Abundances (Normalized): F1: 133N, Sample, UBQLN2 KO arsenite, 2	Abundances (Normalized): F1: 133C, Sample, UBQLN2 KO arsenite, 4	Abundance: F1: 126, Sample, NT Arsenite, 1	Abundance: F1: 130N, Sample, NT Arsenite, 2	Abundance: F1: 130C, Sample, NT Arsenite, 4	Abundance: F1: 134N, Sample, NT Arsenite, 3	Abundance: F1: 128N, Sample, PEG10 KO Arsenite, 1	Abundance: F1: 128C, Sample, PEG10 KO Arsenite, 3	Abundance: F1: 132N, Sample, PEG10 KO Arsenite, 2	Abundance: F1: 132C, Sample, PEG10 KO Arsenite, 4	Abundance: F1: 127N, Sample, RTL8 KO Arsenite, 1	Abundance: F1: 127C, Sample, RTL8 KO Arsenite, 3	Abundance: F1: 131N, Sample, RTL8 KO Arsenite, 2	Abundance: F1: 131C, Sample, RTL8 KO Arsenite, 4	Abundance: F1: 129N, Sample, UBQLN2 KO arsenite, 1	Abundance: F1: 129C, Sample, UBQLN2 KO arsenite, 3	Abundance: F1: 133N, Sample, UBQLN2 KO arsenite, 2	Abundance: F1: 133C, Sample, UBQLN2 KO arsenite, 4	Abundances Count: F1: 126, Sample, NT Arsenite, 1	Abundances Count: F1: 130N, Sample, NT Arsenite, 2	Abundances Count: F1: 130C, Sample, NT Arsenite, 4	Abundances Count: F1: 134N, Sample, NT Arsenite, 3	Abundances Count: F1: 128N, Sample, PEG10 KO Arsenite, 1	Abundances Count: F1: 128C, Sample, PEG10 KO Arsenite, 3	Abundances Count: F1: 132N, Sample, PEG10 KO Arsenite, 2	Abundances Count: F1: 132C, Sample, PEG10 KO Arsenite, 4	Abundances Count: F1: 127N, Sample, RTL8 KO Arsenite, 1	Abundances Count: F1: 127C, Sample, RTL8 KO Arsenite, 3	Abundances Count: F1: 131N, Sample, RTL8 KO Arsenite, 2	Abundances Count: F1: 131C, Sample, RTL8 KO Arsenite, 4	Abundances Count: F1: 129N, Sample, UBQLN2 KO arsenite, 1	Abundances Count: F1: 129C, Sample, UBQLN2 KO arsenite, 3	Abundances Count: F1: 133N, Sample, UBQLN2 KO arsenite, 2	Abundances Count: F1: 133C, Sample, UBQLN2 KO arsenite, 4	XCorr (by Search Engine): A2 Sequest HT	Abundance Ratio Variability [%]: (PEG10 KO Arsenite) / (NT Arsenite)	Abundance Ratio Variability [%]: (RTL8 KO Arsenite) / (NT Arsenite)	Abundance Ratio Variability [%]: (UBQLN2 KO arsenite) / (NT Arsenite)
	High	[K].LRLDSIVIQQGR.[L]	1xTMTpro [N-Term]	0.000119493	3.92677e-05	2	O60264; P28370	O60264 [625-636]; P28370 [640-651]		SWI/SNF-related matrix-associated actin-dependent regulator of chromatin subfamily A member 5 [OS=Homo sapiens] Probable global transcription activator SNF2L1 [OS=Homo sapiens]	1	1702.03	1.489	1.207	1.185	0.57	0.27	0.24	0.935113	0.999855	0.997931	77.7	118.5	104.1	99.7	21.55	6.14	14.02	12.74	76.5	72.3	111.2	76.7	124.3	114.5	107.4	119.2	107	82.2	98.4	115.2	106	85.5	91.1	112.5	66.7	63	96.9	66.8	108.3	99.8	93.6	103.8	93.2	71.6	85.7	100.4	92.4	74.5	79.4	98	64.4	23.2	21.9	26.2	80.3	14.6	33.5	31.6	93.2	24	44.5	47.9	68.2	32.6	39.2	50.7	2	2	2	2	2	2	2	2	2	2	2	2	2	2	2	2	2.98	6.84	19.94	15.57
	High	[R].YLVIDEAHR.[I]	1xTMTpro [N-Term]	6.68952e-05	3.92677e-05	8	O60264; P28370	O60264 [304-312]; P28370 [307-315]		SWI/SNF-related matrix-associated actin-dependent regulator of chromatin subfamily A member 5 [OS=Homo sapiens] Probable global transcription activator SNF2L1 [OS=Homo sapiens]	0	1419.79	1.239	1.028	0.884	0.31	0.04	-0.18	0.983452	0.999855	0.992135	92.8	119.7	102.2	85.4	7.98	8.88	11.81	15.29	85	88.9	102	94.2	131.5	106	116.1	120	119.3	97.2	91	104.5	103.6	72.2	87	81.5	389.5	407.3	467.6	431.9	602.5	485.9	531.9	550.1	546.7	445.4	417.3	478.8	474.7	331	398.9	373.5	376.3	149.8	105.5	169.4	446.8	71.2	190.6	167.4	546.7	149	216.8	228.4	350.3	144.8	196.8	193.1	3	3	3	3	3	3	3	3	3	3	3	3	3	3	3	3	4	10.82	0.52	19.37
	High	[K].APRPPKQPNVQDFQFFPPR.[L]	1xTMTpro [K6]; 1xTMTpro [N-Term]	0.000103181	3.92677e-05	2	O60264; P28370	O60264 [762-780]; P28370 [777-795]		SWI/SNF-related matrix-associated actin-dependent regulator of chromatin subfamily A member 5 [OS=Homo sapiens] Probable global transcription activator SNF2L1 [OS=Homo sapiens]	1	2874.6	1.301	1.256	0.874	0.38	0.33	-0.19	0.995341	0.999855	0.99998	92.4	109.6	115.9	82.1	13.22	16	13.28	18.5	72.3	96.7	97.4	86.9	108.7	142.6	108.8	101.5	121.5	122.7	91	108.8	105.7	71.7	89.6	74.1	26.1	34.9	35.1	31.4	39.2	51.4	39.3	36.6	43.8	44.3	32.8	39.2	38.1	25.9	32.3	26.7	25.2	12.8	7.9	12.3	29.1	7.5	14.1	11.1	43.8	14.8	17.1	18.7	28.1	11.3	15.9	13.8	1	1	1	1	1	1	1	1	1	1	1	1	1	1	1	1	2.93	26.21	27.77	15.51
	High	[K].QSLISAGDYR.[H]	1xTMTpro [N-Term]	0.000790232	0.000224249	1	P28370	P28370 [136-145]		Probable global transcription activator SNF2L1 [OS=Homo sapiens]	0	1413.77	1.718	0.843	0.96	0.78	-0.25	-0.06	0.805515	0.972368	0.99998	89.5	154.8	73.6	82.1	12.49	6.67	29.31	14.82	89.1	81.5	82.9	106	155.2	160.8	140.1	142.4	110.5	63	79.3	60.6	98.5	72	84.3	73.8	73.8	67.6	68.7	87.8	128.7	133.3	116.1	118	91.6	52.3	65.7	50.3	81.6	59.7	69.8	61.2	71.3	24.8	15.5	34.4	95.4	19.5	41.6	35.9	91.6	17.5	34.1	24	60.2	26.1	34.5	31.6	1	1	1	1	1	1	1	1	1	1	1	1	1	1	1	1	2.64	1.08	35.09	15.57
	High	[R].LLNILMQLR.[K]	1xTMTpro [N-Term]	0.000866951	0.000257382	1	O60264; P28370	O60264 [446-454]; P28370 [449-457]		SWI/SNF-related matrix-associated actin-dependent regulator of chromatin subfamily A member 5 [OS=Homo sapiens] Probable global transcription activator SNF2L1 [OS=Homo sapiens]	0	1417.89	1.254	0.828	0.784	0.33	-0.27	-0.35	0.999945	0.964189	0.915705	95.1	129	89.3	86.5	20.22	28.64	12.36	15.76	97.9	96.4	131.9	83.4	128.5	74.2	135.2	158	85.6	99.5	75.6	97.2	65.2	94.6	85.2	91.7	67.7	66.7	91.2	57.7	88.9	51.3	93.5	109.3	59.2	68.8	52.3	67.3	45.1	65.4	58.9	63.4	65.4	24.5	20.6	22.6	65.9	7.5	33.5	33.2	59.2	23	27.2	32.1	33.3	28.6	29.1	32.8	1	1	1	1	1	1	1	1	1	1	1	1	1	1	1	1	2.84	12.25	13.33	22.61
	High	[R].FEVSPSYVK.[G]	1xTMTpro [K9]; 1xTMTpro [N-Term]	0.00109576	0.000318312	1	P28370	P28370 [171-179]		Probable global transcription activator SNF2L1 [OS=Homo sapiens]	0	1663.96	1.442	0.954	1.045	0.53	-0.07	0.06	0.954863	0.999855	0.99998	90.5	132.2	86.1	91.3	14.78	26.71	14.4	13.74	87.6	81.6	112.8	102.8	146.6	75.1	137	140	95	86.1	94.5	68.5	105.5	97.5	93.9	75.3	76.2	71	98.2	89.4	127.6	65.3	119.2	121.8	82.7	74.9	82.2	59.6	91.8	84.8	81.7	65.5	73.6	26.1	22.1	35.1	94.6	9.6	42.7	37.1	82.7	25.1	42.7	28.4	67.7	37.1	40.3	33.9	1	1	1	1	1	1	1	1	1	1	1	1	1	1	1	1	3.08	24.16	23.31	18.85
	High	[R].DFNQFIK.[A]	1xTMTpro [K7]; 1xTMTpro [N-Term]	0.00174421	0.000472123	2	O60264; P28370	O60264 [849-855]; P28370 [864-870]		SWI/SNF-related matrix-associated actin-dependent regulator of chromatin subfamily A member 5 [OS=Homo sapiens] Probable global transcription activator SNF2L1 [OS=Homo sapiens]	0	1519.88																																																																																		2.71
	High	[R].VLIFSQMTR.[VL]	1xTMTpro [N-Term]	0.0021072	0.000529644	1	O60264; P28370	O60264 [502-510]; P28370 [505-513]		SWI/SNF-related matrix-associated actin-dependent regulator of chromatin subfamily A member 5 [OS=Homo sapiens] Probable global transcription activator SNF2L1 [OS=Homo sapiens]	0	1398.81	1.154	0.959	0.761	0.21	-0.06	-0.39	0.999945	0.999855	0.942774	113.8	120.7	92.6	72.9	16.58	9.18	23.31	38.66	109.5	77.5	109.3	114.8	133.7	108.9	112.7	119.3	134.9	88.4	87	89.6	120.9	52.2	61.9	79.3	42.4	30	42.3	44.5	51.8	42.2	43.7	46.2	52.2	34.2	33.7	34.7	46.8	20.2	24	30.7	41	11	9.6	17.4	38.4	6.2	15.6	14.1	52.2	11.5	17.5	16.6	34.5	8.8	11.8	15.9	1	1	1	1	1	1	1	1	1	1	1	1	1	1	1	1	1.96	17.47	29.02	26.66
	High	[R].NIPGPHMVLVPK.[S]	1xTMTpro [K12]; 1xTMTpro [N-Term]	0.00222841	0.00055608	1	O60264; P28370	O60264 [227-238]; P28370 [230-241]		SWI/SNF-related matrix-associated actin-dependent regulator of chromatin subfamily A member 5 [OS=Homo sapiens] Probable global transcription activator SNF2L1 [OS=Homo sapiens]	0	1910.15	1.318	1.058	0.923	0.4	0.08	-0.12	0.967676	0.999969	0.994429	93.8	126.9	94.6	84.7	6.57	13.92	20.45	20.8	90.7	93.2	96.2	82.4	135.8	101.5	114	135.7	131.7	95.2	90.3	87.2	108.9	70.1	93.2	73.9	321.3	330.2	340.7	291.7	481	359.5	403.9	480.6	466.4	337.1	319.7	308.8	385.5	248.2	330.2	261.8	310.4	121.4	76.9	114.4	356.7	52.6	144.7	146.2	466.4	112.8	166.1	147.3	284.5	108.6	162.9	135.4	1	1	1	1	1	1	1	1	1	1	1	1	1	1	1	1	2.25	10.53	17.47	21.11
	High	[R].IQYGTSK.[G]	1xTMTpro [K7]; 1xTMTpro [N-Term]	0.00338673	0.000831	2	P28370	P28370 [952-958]		Probable global transcription activator SNF2L1 [OS=Homo sapiens]	0	1404.83	1.617	1.057	1.106	0.69	0.08	0.15	0.874916	0.999855	0.99998	84.1	135.9	81.3	98.8	12.14	13.83	24.42	9.81	90.7	78	75.9	97.7	145.1	112.8	127.4	154.8	108.4	60.8	74.7	88.5	104.3	96.2	83	101.6	48.7	41.9	40.8	52.4	77.9	60.5	68.4	83.1	58.2	32.7	40.1	47.5	56	51.6	44.6	54.5	47.1	15.4	9.2	20.6	57.8	8.9	24.5	25.3	58.2	10.9	20.8	22.7	41.3	22.6	22	28.2	1	1	1	1	1	1	1	1	1	1	1	1	1	1	1	1	2.3	20.11	17.32	11.04
	High	[K].ANYAVDAYFR.[E]	1xTMTpro [N-Term]	0.00403177	0.00098584	1	O60264; P28370	O60264 [740-749]; P28370 [755-764]		SWI/SNF-related matrix-associated actin-dependent regulator of chromatin subfamily A member 5 [OS=Homo sapiens] Probable global transcription activator SNF2L1 [OS=Homo sapiens]	0	1493.77	1.016	0.983	0.917	0.02	-0.03	-0.12	0.999945	0.999855	0.99998	103.9	105.5	103.4	87.2	15.09	26.73	19.3	21.44	115.7	99.2	115.5	83	129.3	64.6	104.4	113.2	112.3	82.6	131.9	101.1	96.8	83.5	104.7	62.2	41	35.2	40.9	29.4	45.8	22.9	37	40.1	39.8	29.3	46.8	35.8	34.3	29.6	37.1	22	39.6	12.9	9.2	11.5	34	3.4	13.3	12.2	39.8	9.8	24.3	17.1	25.3	12.9	18.3	11.4	1	1	1	1	1	1	1	1	1	1	1	1	1	1	1	1	2.4	10.12	10.01	16.82
	High	[K].DIDVLNSSGK.[M]	1xTMTpro [K10]; 1xTMTpro [N-Term]	0.00497209	0.00119977	1	P28370	P28370 [434-443]		Probable global transcription activator SNF2L1 [OS=Homo sapiens]	0	1655.95																																																																																		1.97
	High	[K].NCLGDQK.[L]	1xCarbamidomethyl [C2]; 1xTMTpro [K7]; 1xTMTpro [N-Term]	0.00727431	0.00163838	1	P28370	P28370 [376-382]		Probable global transcription activator SNF2L1 [OS=Homo sapiens]	0	1442.79	1.444	0.976	1.03	0.53	-0.04	0.04	0.959912	0.999855	0.99998	88.8	128.3	86.2	96.7	14.2	35.88	14.96	13.29	94.6	74.2	92.5	105.6	154.7	64.3	162.5	117.9	97.2	86.2	68.8	95.4	77.7	99	104.8	104.6	57.9	45.4	56.6	64.6	94.7	39.4	99.5	72.2	59.5	52.8	42.1	58.4	47.6	60.6	64.2	64	55.9	16.7	12.8	25.4	70.2	5.8	35.6	22	59.5	17.7	21.9	27.8	35.1	26.5	31.6	33.1	1	1	1	1	1	1	1	1	1	1	1	1	1	1	1	1	1.77	48.12	7.93	22.27
	High	[R].HGATHVFASK.[E]	1xTMTpro [K10]; 1xTMTpro [N-Term]	0.0204227	0.00318359	2	O60264; P28370	O60264 [656-665]; P28370 [671-680]		SWI/SNF-related matrix-associated actin-dependent regulator of chromatin subfamily A member 5 [OS=Homo sapiens] Probable global transcription activator SNF2L1 [OS=Homo sapiens]	0	1662.96																																																																																		1.86
	High	[R].NPDIPNPALAQR.[E]	1xTMTpro [N-Term]	0.0209107	0.00320013	1	P28370	P28370 [818-829]		Probable global transcription activator SNF2L1 [OS=Homo sapiens]	0	1609.9	1.487	1.014	1.018	0.57	0.02	0.03	0.947578	0.999855	0.99998	83.4	145.5	82.2	88.9	19.61	45.55	14.74	8.47	86.2	118.8	81.4	81.4	175.7	48.4	171.9	124.3	107	81.5	79	83.7	89	100.3	89.7	81.7	43.4	59.7	40.9	40.9	88.4	24.4	86.5	62.5	53.8	41	39.7	42.1	44.8	50.4	45.1	41.1	41.9	22	9.2	16.1	65.6	3.6	31	19	53.8	13.7	20.6	20.1	33.1	22.1	22.3	21.3	1	1	1	1	1	1	1	1	1	1	1	1	1	1	1	1	1.69	29.48	17.53	16.59
	High	[R].LIDQQSNK.[L]	1xTMTpro [K8]; 1xTMTpro [N-Term]	0.042104	0.005354	1	P28370	P28370 [652-659]		Probable global transcription activator SNF2L1 [OS=Homo sapiens]	0	1553.91	1.628	0.937	1.13	0.7	-0.09	0.18	0.854447	0.999855	0.99998	88.5	143.4	77.1	91	15.21	19.21	12.54	17.29	99.8	79.7	72.8	97.8	157.2	164.5	105.8	130.3	92.3	68.8	75.6	78.2	116.7	78.8	87	94.7	44.8	35.8	32.7	43.9	70.5	73.8	47.5	58.5	41.4	30.9	33.9	35.1	52.4	35.4	39.1	42.5	43.3	13.2	7.4	17.2	52.3	10.8	17	17.8	41.4	10.3	17.6	16.7	38.7	15.5	19.3	22	1	1	1	1	1	1	1	1	1	1	1	1	1	1	1	1	2.52	9.85	10.41	13.77
	High	[K].LAKEEMLQMIR.[H]	1xTMTpro [K3]; 1xTMTpro [N-Term]	0.04354	0.00550021	1	P28370	P28370 [660-670]		Probable global transcription activator SNF2L1 [OS=Homo sapiens]	1	1970.14																																																																																		1.67
	High	[R].NIPGPHMVLVPK.[S]	1xOxidation [M7]; 1xTMTpro [K12]; 1xTMTpro [N-Term]	0.0616707	0.00682265	1	O60264; P28370	O60264 [227-238]; P28370 [230-241]		SWI/SNF-related matrix-associated actin-dependent regulator of chromatin subfamily A member 5 [OS=Homo sapiens] Probable global transcription activator SNF2L1 [OS=Homo sapiens]	0	1926.15	1.303	1.008	0.949	0.38	0.01	-0.08	0.990803	0.999855	0.99998	91.6	125.1	96.4	86.9	16.06	10.23	18.84	27.43	79	79.7	108.8	98.9	132.4	102.9	120.6	122	98.8	72.6	114.6	88.4	133.9	79.6	89.1	78.8	102.2	103.1	140.7	127.9	171.2	133.1	156	157.7	127.8	93.9	148.2	114.4	173.3	102.9	115.2	101.9	98.7	37.9	31.7	50.2	127	19.5	55.9	48	127.8	31.4	77	54.6	127.9	45	56.9	52.7	1	1	1	1	1	1	1	1	1	1	1	1	1	1	1	1	1.88	26.91	37.96	36.21
	High	[R].VICFVGDKDAR.[A]	1xCarbamidomethyl [C3]; 1xTMTpro [K8]; 1xTMTpro [N-Term]	0.0923447	0.00952553	1	P28370	P28370 [260-270]		Probable global transcription activator SNF2L1 [OS=Homo sapiens]	1	1888.06	1.421	0.838	1.122	0.51	-0.25	0.17	0.96566	0.975001	0.99998	95.5	129.1	76.4	99	19.71	19.33	8.49	18.46	85.2	106.6	77.1	118.6	157.7	97.6	133.2	124.5	85.9	72.5	80	72.1	108.5	75.7	115.1	89.8	36	45.1	32.6	50.2	66.7	41.3	56.3	52.7	36.3	30.7	33.9	30.5	45.9	32	48.7	38	34.8	16.6	7.4	19.7	49.5	6	20.2	16	36.3	10.3	17.6	14.6	33.9	14	24	19.6	1	1	1	1	1	1	1	1	1	1	1	1	1	1	1	1	2.11	32.56	21.08	12.88
High	P42330	Aldo-keto reductase family 1 member C3 [OS=Homo sapiens]	0	59.178	45	15	31	10	323	36.8	7.94	0.33	1.01	0.974	-1.6	0.01	-0.04	3.77938e-05	0.95269	0.789563	0.00315407	0.999829	0.994675	116.6	43.8	110.4	129.1	14.15	38.6	11.84	22.41	41.75	3.38	22.21	105.9	120.4	144.8	112	67	24.8	43.1	44.1	104.8	115.4	124.6	94.6	153.8	87.3	123.1	134.3	2647.4	3010.1	3621.1	2802.3	1675.6	620.8	1078.8	1102.2	2620.8	2885.7	3117.2	2365.7	3847.8	2184.3	3078.8	3357.9	2557.7	1106.7	816.9	1099	1242.6	90.9	386.6	335.3	2620.8	965.7	1619.3	1128.6	2839.6	955.8	1518.8	1736.3	11	11	11	11	11	11	11	11	11	11	11	11	11	11	11	11		other metabolic processes;stress response;developmental processes;signal transduction;other biological processes	cytosol;nucleus;other cell component	other molecular function	Pf00248	[GO:0001523]; GO:0016101; GO:0006721; GO:0006720; GO:0044255; GO:0006629; GO:0044237; GO:0044238; GO:0071704; GO:0008152; GO:0009987; GO:0008150 [GO:0001758]; GO:0016620; GO:0016903; GO:0016491; GO:0003824; GO:0003674 [GO:0004032]; GO:0008106; GO:0004033; GO:0016616; GO:0016614; GO:0016491; GO:0003824; GO:0003674 [GO:0004033]; GO:0016616; GO:0016614; GO:0016491; GO:0003824; GO:0003674 [GO:0004303]; GO:0033764; GO:0016229; GO:0016616; GO:0016491; GO:0016614; GO:0003824; GO:0003674 [GO:0004745]; GO:0016616; GO:0016614; GO:0016491; GO:0003824; GO:0003674 [GO:0005634]; GO:0043231; GO:0043227; GO:0043229; GO:0043226; GO:0005622; GO:0110165; GO:0005575 [GO:0005737]; GO:0110165; GO:0005622; GO:0005575 [GO:0005829]; GO:0110165; GO:0005737; GO:0005575; GO:0005622 [GO:0006693]; GO:0006692; GO:0006690; GO:0033559; GO:0019752; GO:0006631; GO:0043436; GO:0032787; GO:0044255; GO:0006082; GO:0006629; GO:0044237; GO:0044281; GO:0071704; GO:0044238; GO:0008152; GO:0009987; GO:0008150 [GO:0007186]; GO:0007165; GO:0009987; GO:0050794; GO:0007154; GO:0023052; GO:0051716; GO:0008150; GO:0050789; GO:0050896; GO:0065007 [GO:0007584]; GO:0031667; GO:0042221; GO:0009991; GO:0050896; GO:0009605; GO:0008150 [GO:0008202]; GO:0006629; GO:1901360; GO:0044238; GO:0071704; GO:0008152; GO:0008150 [GO:0008284]; GO:0042127; GO:0048522; GO:0050794; GO:0048518; GO:0050789; GO:0065007; GO:0008150 [GO:0008584]; GO:0008406; GO:0046546; GO:0048513; GO:0048608; GO:0045137; GO:0046661; GO:0048856; GO:0003006; GO:0061458; GO:0007275; GO:0007548; GO:0032502; GO:0022414; GO:0048731; GO:0032501; GO:0008150; GO:0000003 [GO:0009267]; GO:0031669; GO:0033554; GO:0042594; GO:0031667; GO:0031668; GO:0006950; GO:0051716; GO:0009991; GO:0007154; GO:0071496; GO:0050896; GO:0009987; GO:0009605; GO:0008150 [GO:0016488]; GO:0016095; GO:0016107; GO:0016487; GO:0034310; GO:0008300; GO:0016093; GO:0046164; GO:0006714; GO:0016115; GO:0034308; GO:0006720; GO:0044242; GO:0006066; GO:0044282; GO:1901616; GO:0006721; GO:0044255; GO:0016042; GO:0044248; GO:0044281; GO:1901615; GO:0009056; GO:1901575; GO:0006629; GO:0044237; GO:0008152; GO:0071704; GO:0044238; GO:0009987; GO:0008150 [GO:0016655]; GO:0016651; GO:0016491; GO:0003824; GO:0003674 [GO:0018636]; GO:0016709; GO:0004497; GO:0016705; GO:0016491; GO:0003824; GO:0003674 [GO:0019371]; GO:0019369; GO:0001516; GO:0001676; GO:0006690; GO:0033559; GO:0120254; GO:0006693; GO:0046457; GO:0006631; GO:0019752; GO:0071704; GO:0006692; GO:0006636; GO:0046456; GO:0032787; GO:0044255; GO:0043436; GO:0008152; GO:0006633; GO:0046394; GO:0006629; GO:0044237; GO:0006082; GO:0008150; GO:0008610; GO:0072330; GO:0016053; GO:0044238; GO:0009987; GO:0044281; GO:1901576; GO:0044249; GO:0044283; GO:0009058 [GO:0030216]; GO:0009913; GO:0043588; GO:0030855; GO:0008544; GO:0048513; GO:0030154; GO:0060429; GO:0009888; GO:0048856; GO:0048869; GO:0032502; GO:0009987; GO:0008150 [GO:0032052]; GO:0033293; GO:0031406; GO:0043168; GO:0043177; GO:0043167; GO:0036094; GO:0005488; GO:0003674 [GO:0035410]; GO:0033764; GO:0016229; GO:0016616; GO:0016491; GO:0016614; GO:0003824; GO:0003674 [GO:0036130]; GO:0016616; GO:0006693; GO:0016614; GO:0006692; GO:0016491; GO:0006690; GO:0033559; GO:0003824; GO:0019752; GO:0006631; GO:0003674; GO:0043436; GO:0032787; GO:0044255; GO:0006082; GO:0006629; GO:0044237; GO:0044281; GO:0071704; GO:0044238; GO:0008152; GO:0009987; GO:0008150 [GO:0036131]; GO:0016616; GO:0006693; GO:0016614; GO:0006692; GO:0016491; GO:0006690; GO:0033559; GO:0003824; GO:0019752; GO:0006631; GO:0003674; GO:0043436; GO:0032787; GO:0044255; GO:0006082; GO:0006629; GO:0044237; GO:0044281; GO:0071704; GO:0044238; GO:0008152; GO:0009987; GO:0008150 [GO:0042448]; GO:0008207; GO:0042180; GO:0120254; GO:0008202; GO:0009987; GO:0042445; GO:0044237; GO:0044281; GO:0071704; GO:0006629; GO:1901360; GO:0008150; GO:0008152; GO:0010817; GO:0044238; GO:0065008; GO:0065007 [GO:0042574]; GO:0001523; GO:0006081; GO:0120254; GO:0016101; GO:0044237; GO:0071704; GO:0006721; GO:0008152; GO:0009987; GO:0006720; GO:0008150; GO:0044255; GO:0006629; GO:0044238 [GO:0043170]; GO:0071704; GO:0008152; GO:0008150 [GO:0044597]; GO:0006725; GO:0006807; GO:0030638; GO:0030647; GO:1901360; GO:1901661; GO:0044237; GO:0008152; GO:0019748; GO:0071704; GO:0016137; GO:0042180; GO:0009987; GO:0008150; GO:1901657; GO:0044281; GO:1901135 [GO:0044598]; GO:0006725; GO:0006807; GO:0016137; GO:0030638; GO:0034308; GO:1901360; GO:1901661; GO:1902644; GO:0044237; GO:0008152; GO:1901657; GO:0019748; GO:0071704; GO:0006066; GO:0042180; GO:0009987; GO:0008150; GO:1901135; GO:0044281; GO:1901615 [GO:0045550]; GO:0016491; GO:0003824; GO:0003674 [GO:0045703]; GO:0016614; GO:0016491; GO:0003824; GO:0003674 [GO:0047017]; GO:0016616; GO:0016614; GO:0016491; GO:0003824; GO:0003674 [GO:0047020]; GO:0016616; GO:0016614; GO:0016491; GO:0003824; GO:0003674 [GO:0047023]; GO:0033764; GO:0016229; GO:0016616; GO:0016491; GO:0016614; GO:0003824; GO:0003674 [GO:0047024]; GO:0033764; GO:0016229; GO:0016616; GO:0016491; GO:0016614; GO:0003824; GO:0003674 [GO:0047035]; GO:0030283; GO:0033764; GO:0016229; GO:0016616; GO:0016491; GO:0016614; GO:0003824; GO:0003674 [GO:0047044]; GO:0033764; GO:0016229; GO:0016616; GO:0016491; GO:0016614; GO:0003824; GO:0003674 [GO:0047045]; GO:0033764; GO:0016229; GO:0016616; GO:0016491; GO:0016614; GO:0003824; GO:0003674 [GO:0047086]; GO:0016709; GO:0004497; GO:0016705; GO:0016491; GO:0003824; GO:0003674 [GO:0047787]; GO:0035671; GO:0016628; GO:0016627; GO:0016491; GO:0003824; GO:0003674 [GO:0048385]; GO:0009966; GO:0010646; GO:0023051; GO:0048583; GO:0050794; GO:0050789; GO:0065007; GO:0008150 [GO:0051897]; GO:0051896; GO:1902533; GO:1902531; GO:0009967; GO:0009966; GO:0010647; GO:0023056; GO:0048584; GO:0010646; GO:0023051; GO:0048583; GO:0048522; GO:0048518; GO:0050794; GO:0050789; GO:0065007; GO:0008150 [GO:0052650]; GO:0008106; GO:0042572; GO:0004033; GO:0001523; GO:0034308; GO:0042445; GO:0120254; GO:0016616; GO:0016101; GO:0006066; GO:0008152; GO:0010817; GO:0071704; GO:0016614; GO:0006721; GO:0044281; GO:1901615; GO:0008150; GO:0065008; GO:0016491; GO:0006720; GO:0065007; GO:0003824; GO:0044255; GO:0003674; GO:0006629; GO:0044237; GO:0044238; GO:0009987 [GO:0061370]; GO:0006694; GO:0042181; GO:0120255; GO:1901617; GO:0008202; GO:0008610; GO:1901362; GO:0042180; GO:0044249; GO:0044283; GO:1901576; GO:0120254; GO:1901615; GO:0006629; GO:1901360; GO:0044237; GO:0044281; GO:0071704; GO:0009058; GO:0044238; GO:0008152; GO:0009987; GO:0008150 [GO:0070293]; GO:0003014; GO:0003008; GO:0032501; GO:0008150 [GO:0071277]; GO:0051592; GO:0071248; GO:0010038; GO:0071241; GO:0010035; GO:0070887; GO:0042221; GO:0051716; GO:0050896; GO:0009987; GO:0008150 [GO:0071379]; GO:0032870; GO:0034694; GO:0071396; GO:0009725; GO:0071310; GO:0071495; GO:0033993; GO:0009719; GO:0010033; GO:0070887; GO:0050896; GO:0042221; GO:0051716; GO:0008150; GO:0009987 [GO:0071384]; GO:0031960; GO:0071383; GO:0048545; GO:0032870; GO:0071396; GO:0071407; GO:0009725; GO:0014070; GO:0033993; GO:0071310; GO:0071495; GO:0009719; GO:0010033; GO:0070887; GO:0050896; GO:0042221; GO:0051716; GO:0008150; GO:0009987 [GO:0071395]; GO:0009753; GO:0032870; GO:0071398; GO:0009725; GO:0070542; GO:0071310; GO:0071495; GO:0071396; GO:1901701; GO:0009719; GO:0010033; GO:0033993; GO:1901700; GO:0070887; GO:0050896; GO:0042221; GO:0051716; GO:0008150; GO:0009987 [GO:0071799]; GO:0071379; GO:0071798; GO:0097306; GO:1901655; GO:0032870; GO:0034694; GO:0071396; GO:0097305; GO:1901654; GO:0071310; GO:1901701; GO:0009725; GO:0071495; GO:0033993; GO:0010033; GO:1901700; GO:0070887; GO:0009719; GO:0042221; GO:0051716; GO:0050896; GO:0009987; GO:0008150 [GO:1900053]; GO:0031327; GO:0032351; GO:0045827; GO:0046137; GO:0051055; GO:1900052; GO:0009890; GO:0031324; GO:0031326; GO:0009892; GO:0032350; GO:0019747; GO:0045833; GO:0030656; GO:0062014; GO:0046890; GO:0010565; GO:0009889; GO:0031323; GO:0048523; GO:0019222; GO:0048519; GO:0010817; GO:0019216; GO:0062012; GO:0050794; GO:0050789; GO:0065008; GO:0080090; GO:0065007; GO:0008150 [GO:2000224]; GO:0010566; GO:0050810; GO:0010565; GO:0031326; GO:0019218; GO:0046890; GO:0031323; GO:0062012; GO:0009889; GO:0019216; GO:0019222; GO:0050794; GO:0080090; GO:0050789; GO:0065007; GO:0008150 [GO:2000353]; GO:1904037; GO:2000351; GO:0043065; GO:1904035; GO:0042981; GO:0043068; GO:0043067; GO:0048522; GO:0050794; GO:0048518; GO:0050789; GO:0065007; GO:0008150 [GO:2000379]; GO:0031325; GO:2000377; GO:0009893; GO:0031323; GO:0048522; GO:0019222; GO:0048518; GO:0050794; GO:0050789; GO:0065007; GO:0008150	8644	ENSG00000196139	AKR1C3	A8K2V0; B4DL37; hsa:8644; P42330; Q5T2L1; Q96DJ1; Q96KI8; Q99530; Q9UCX1; Q9UII3; Q9UKL9	Ferroptosis; Omega-6-fatty acids in senescence; Benzo(a)pyrene metabolism; Metapathway biotransformation Phase I and II; Prostaglandin synthesis and regulation	Synthesis of Prostaglandins (PG) and Thromboxanes (TX); Retinoid metabolism and transport; Synthesis of bile acids and bile salts via 7alpha-hydroxycholesterol; Synthesis of bile acids and bile salts via 24-hydroxycholesterol; RA biosynthesis pathway; Synthesis of bile acids and bile salts via 27-hydroxycholesterol	4
	Confidence	Annotated Sequence	Modifications	Qvality PEP	Qvality q-value	# PSMs	Master Protein Accessions	Positions in Master Proteins	Modifications in Master Proteins	Master Protein Descriptions	# Missed Cleavages	Theo. MH+ [Da]	Abundance Ratio: (PEG10 KO Arsenite) / (NT Arsenite)	Abundance Ratio: (RTL8 KO Arsenite) / (NT Arsenite)	Abundance Ratio: (UBQLN2 KO arsenite) / (NT Arsenite)	Abundance Ratio (log2): (PEG10 KO Arsenite) / (NT Arsenite)	Abundance Ratio (log2): (RTL8 KO Arsenite) / (NT Arsenite)	Abundance Ratio (log2): (UBQLN2 KO arsenite) / (NT Arsenite)	Abundance Ratio Adj. P-Value: (PEG10 KO Arsenite) / (NT Arsenite)	Abundance Ratio Adj. P-Value: (RTL8 KO Arsenite) / (NT Arsenite)	Abundance Ratio Adj. P-Value: (UBQLN2 KO arsenite) / (NT Arsenite)	Abundances (Grouped): NT Arsenite	Abundances (Grouped): PEG10 KO Arsenite	Abundances (Grouped): RTL8 KO Arsenite	Abundances (Grouped): UBQLN2 KO arsenite	Abundances (Grouped) CV [%]: NT Arsenite	Abundances (Grouped) CV [%]: PEG10 KO Arsenite	Abundances (Grouped) CV [%]: RTL8 KO Arsenite	Abundances (Grouped) CV [%]: UBQLN2 KO arsenite	Abundances (Scaled): F1: 126, Sample, NT Arsenite, 1	Abundances (Scaled): F1: 130N, Sample, NT Arsenite, 2	Abundances (Scaled): F1: 130C, Sample, NT Arsenite, 4	Abundances (Scaled): F1: 134N, Sample, NT Arsenite, 3	Abundances (Scaled): F1: 128N, Sample, PEG10 KO Arsenite, 1	Abundances (Scaled): F1: 128C, Sample, PEG10 KO Arsenite, 3	Abundances (Scaled): F1: 132N, Sample, PEG10 KO Arsenite, 2	Abundances (Scaled): F1: 132C, Sample, PEG10 KO Arsenite, 4	Abundances (Scaled): F1: 127N, Sample, RTL8 KO Arsenite, 1	Abundances (Scaled): F1: 127C, Sample, RTL8 KO Arsenite, 3	Abundances (Scaled): F1: 131N, Sample, RTL8 KO Arsenite, 2	Abundances (Scaled): F1: 131C, Sample, RTL8 KO Arsenite, 4	Abundances (Scaled): F1: 129N, Sample, UBQLN2 KO arsenite, 1	Abundances (Scaled): F1: 129C, Sample, UBQLN2 KO arsenite, 3	Abundances (Scaled): F1: 133N, Sample, UBQLN2 KO arsenite, 2	Abundances (Scaled): F1: 133C, Sample, UBQLN2 KO arsenite, 4	Abundances (Normalized): F1: 126, Sample, NT Arsenite, 1	Abundances (Normalized): F1: 130N, Sample, NT Arsenite, 2	Abundances (Normalized): F1: 130C, Sample, NT Arsenite, 4	Abundances (Normalized): F1: 134N, Sample, NT Arsenite, 3	Abundances (Normalized): F1: 128N, Sample, PEG10 KO Arsenite, 1	Abundances (Normalized): F1: 128C, Sample, PEG10 KO Arsenite, 3	Abundances (Normalized): F1: 132N, Sample, PEG10 KO Arsenite, 2	Abundances (Normalized): F1: 132C, Sample, PEG10 KO Arsenite, 4	Abundances (Normalized): F1: 127N, Sample, RTL8 KO Arsenite, 1	Abundances (Normalized): F1: 127C, Sample, RTL8 KO Arsenite, 3	Abundances (Normalized): F1: 131N, Sample, RTL8 KO Arsenite, 2	Abundances (Normalized): F1: 131C, Sample, RTL8 KO Arsenite, 4	Abundances (Normalized): F1: 129N, Sample, UBQLN2 KO arsenite, 1	Abundances (Normalized): F1: 129C, Sample, UBQLN2 KO arsenite, 3	Abundances (Normalized): F1: 133N, Sample, UBQLN2 KO arsenite, 2	Abundances (Normalized): F1: 133C, Sample, UBQLN2 KO arsenite, 4	Abundance: F1: 126, Sample, NT Arsenite, 1	Abundance: F1: 130N, Sample, NT Arsenite, 2	Abundance: F1: 130C, Sample, NT Arsenite, 4	Abundance: F1: 134N, Sample, NT Arsenite, 3	Abundance: F1: 128N, Sample, PEG10 KO Arsenite, 1	Abundance: F1: 128C, Sample, PEG10 KO Arsenite, 3	Abundance: F1: 132N, Sample, PEG10 KO Arsenite, 2	Abundance: F1: 132C, Sample, PEG10 KO Arsenite, 4	Abundance: F1: 127N, Sample, RTL8 KO Arsenite, 1	Abundance: F1: 127C, Sample, RTL8 KO Arsenite, 3	Abundance: F1: 131N, Sample, RTL8 KO Arsenite, 2	Abundance: F1: 131C, Sample, RTL8 KO Arsenite, 4	Abundance: F1: 129N, Sample, UBQLN2 KO arsenite, 1	Abundance: F1: 129C, Sample, UBQLN2 KO arsenite, 3	Abundance: F1: 133N, Sample, UBQLN2 KO arsenite, 2	Abundance: F1: 133C, Sample, UBQLN2 KO arsenite, 4	Abundances Count: F1: 126, Sample, NT Arsenite, 1	Abundances Count: F1: 130N, Sample, NT Arsenite, 2	Abundances Count: F1: 130C, Sample, NT Arsenite, 4	Abundances Count: F1: 134N, Sample, NT Arsenite, 3	Abundances Count: F1: 128N, Sample, PEG10 KO Arsenite, 1	Abundances Count: F1: 128C, Sample, PEG10 KO Arsenite, 3	Abundances Count: F1: 132N, Sample, PEG10 KO Arsenite, 2	Abundances Count: F1: 132C, Sample, PEG10 KO Arsenite, 4	Abundances Count: F1: 127N, Sample, RTL8 KO Arsenite, 1	Abundances Count: F1: 127C, Sample, RTL8 KO Arsenite, 3	Abundances Count: F1: 131N, Sample, RTL8 KO Arsenite, 2	Abundances Count: F1: 131C, Sample, RTL8 KO Arsenite, 4	Abundances Count: F1: 129N, Sample, UBQLN2 KO arsenite, 1	Abundances Count: F1: 129C, Sample, UBQLN2 KO arsenite, 3	Abundances Count: F1: 133N, Sample, UBQLN2 KO arsenite, 2	Abundances Count: F1: 133C, Sample, UBQLN2 KO arsenite, 4	XCorr (by Search Engine): A2 Sequest HT	Abundance Ratio Variability [%]: (PEG10 KO Arsenite) / (NT Arsenite)	Abundance Ratio Variability [%]: (RTL8 KO Arsenite) / (NT Arsenite)	Abundance Ratio Variability [%]: (UBQLN2 KO arsenite) / (NT Arsenite)
	High	[K].LNDGHFMPVLGFGTYAPPEVPR.[S]	1xTMTpro [N-Term]	3.37036e-08	3.92677e-05	1	P42330	P42330 [10-31]		Aldo-keto reductase family 1 member C3 [OS=Homo sapiens]	0	2718.4	0.508	0.767	0.939	-0.98	-0.38	-0.09	0.258526	0.93417	0.99998	118.5	66.8	91.2	123.5	12.34	33.02	6.98	21.83	109	134.2	131	105.4	93.7	39.6	65.5	69.2	101.4	87.3	95.3	88.6	142.6	86.7	111.4	139.1	137.1	168.9	164.8	132.6	117.9	49.9	82.4	87.1	127.6	109.9	120	111.6	179.4	109.1	140.2	175	132.5	62.1	37.2	52	87.5	7.3	29.5	26.5	127.6	36.8	62.3	53.2	132.4	47.7	69.2	90.5	1	1	1	1	1	1	1	1	1	1	1	1	1	1	1	1	5.41	29.01	15.81	20.21
	High	[R].WVDPNSPVLLEDPVLCALAK.[K]	1xCarbamidomethyl [C16]; 1xTMTpro [K20]; 1xTMTpro [N-Term]	1.37434e-07	3.92677e-05	2	P42330	P42330 [227-246]		Aldo-keto reductase family 1 member C3 [OS=Homo sapiens]	0	2844.58	0.482	0.861	0.974	-1.05	-0.22	-0.04	0.290146	0.999855	0.99998	117.2	60.2	101	121.6	9.54	27.44	13.53	24.24	117.3	110.4	135.3	112.3	85	44.7	62.2	55.8	102.8	95.1	116	84	152.4	86.8	106.1	133.6	398.9	375.3	459.8	381.8	289	152.1	211.5	189.7	349.6	323.1	394.4	285.7	518.1	295.1	360.8	454.1	385.4	138	103.7	149.7	214.3	22.3	75.8	57.7	349.6	108.1	204.9	136.3	382.4	129.1	178	234.8	2	2	2	2	2	2	2	2	2	2	2	2	2	2	2	2	6.12	28.11	14.69	19.51
	High	[K].YKPVCNQVECHPYFNR.[S]	2xCarbamidomethyl [C5; C10]; 1xTMTpro [K2]; 1xTMTpro [N-Term]	3.40019e-06	3.92677e-05	3	P42330	P42330 [184-199]		Aldo-keto reductase family 1 member C3 [OS=Homo sapiens]	0	2719.37	0.478	0.803	1.001	-1.06	-0.32	0	0.283066	0.99547	0.99998	122.6	57.4	100	120	8.99	47.67	10.37	27	128.6	108.2	131.2	115.5	94	25.9	57	57	107.4	89.1	109.1	91.9	157.4	86.3	102.1	139.3	429.4	361.5	438.1	385.6	314	86.4	190.4	190.4	358.6	297.7	364.4	307	525.6	288.2	341.1	465.1	414.8	132.9	98.8	151.2	232.8	12.6	68.2	57.9	358.6	99.6	189.3	146.5	387.9	126.1	168.3	240.5	3	3	3	3	3	3	3	3	3	3	3	3	3	3	3	3	4.23	33.09	13.78	21.01
	High	[K].REDIFYTSK.[L]	1xTMTpro [K9]; 1xTMTpro [N-Term]	0.00014673	3.92677e-05	5	P52895; P42330	P52895 [76-84]; P42330 [76-84]		Aldo-keto reductase family 1 member C2 [OS=Homo sapiens] Aldo-keto reductase family 1 member C3 [OS=Homo sapiens]	1	1766.99	0.266	0.794	0.998	-1.91	-0.33	0	0.000563223	0.972714	0.99998	127.7	38.8	92.3	141.2	35.14	29.24	24.79	26.43	68.3	142.1	176.3	126.4	42.3	21.1	39.3	44.9	73.2	87.1	129.8	107.7	142.6	83	161.9	154	143.1	297.7	369.2	264.7	88.5	44.2	82.4	94.1	153.4	182.5	271.8	225.6	298.7	174	339.2	322.7	138.2	109.4	83.3	103.8	65.7	6.5	29.5	28.6	153.4	61.1	141.2	107.6	220.4	76.1	167.3	166.8	3	3	3	3	3	3	3	3	3	3	3	3	3	3	3	3	3.22	45.46	30.44	48.94
	High	[R].QLEMILNKPGLK.[Y]	2xTMTpro [K8; K12]; 1xTMTpro [N-Term]	0.000461048	9.14355e-05	2	P42330	P42330 [172-183]		Aldo-keto reductase family 1 member C3 [OS=Homo sapiens]	0	2296.42	0.48	1.401	1.037	-1.06	0.49	0.05	0.294899	0.964572	0.99998	98.4	52.2	137.7	111.7	16.74	43.77	19.2	23.84	103	93.8	126.1	86.7	82.8	26	55.4	49.2	126.2	150	150.2	97.2	147.5	82.5	106	117.5	388.1	353.7	475.3	326.7	312	98	208.8	185.3	475.7	565.4	566.2	366.4	555.9	310.8	399.5	443	374.9	130	107.2	128.1	231.4	14.4	74.8	56.4	475.7	189.2	294.1	174.8	410.3	136	197.1	229.1	2	2	2	2	2	2	2	2	2	2	2	2	2	2	2	2	2.93	46.99	28.03	14.11
	High	[R].HIDSAHLYNNEEQVGLAIR.[S]	1xTMTpro [N-Term]	0.000767987	0.000178061	1	P42330	P42330 [48-66]		Aldo-keto reductase family 1 member C3 [OS=Homo sapiens]	0	2483.3	0.444	1.111	1.335	-1.17	0.15	0.42	0.106311	0.999855	0.9399	102.2	49	117.9	130.9	10.82	46.4	13.22	10.59	99.1	115.5	100.8	88.9	79.6	24.1	42.7	53.7	112.7	144.6	118	109.4	139.1	114.4	117.8	139.7	47.6	55.5	48.4	42.7	38.2	11.6	20.5	25.8	54.2	69.5	56.7	52.6	66.8	55	56.6	67.1	46	20.4	10.9	16.8	28.4	1.7	7.3	7.9	54.2	23.3	29.4	25.1	49.3	24.1	27.9	34.7	1	1	1	1	1	1	1	1	1	1	1	1	1	1	1	1	3.16	48.07	7.72	6.6
	High	[K].LNDGHFMPVLGFGTYAPPEVPR.[S]	1xOxidation [M7]; 1xTMTpro [N-Term]	0.000830682	0.000257382	1	P42330	P42330 [10-31]		Aldo-keto reductase family 1 member C3 [OS=Homo sapiens]	0	2734.4																																																																																		4.07
	High	[K].SIGVSNFNR.[R]	1xTMTpro [N-Term]	0.00113521	0.000318312	6	P42330	P42330 [162-170]		Aldo-keto reductase family 1 member C3 [OS=Homo sapiens]	0	1297.72																																																																																		1.98
	High	[R].EDIFYTSK.[L]	1xTMTpro [K8]; 1xTMTpro [N-Term]	0.00178128	0.000472123	2	P52895; P42330	P52895 [77-84]; P42330 [77-84]		Aldo-keto reductase family 1 member C2 [OS=Homo sapiens] Aldo-keto reductase family 1 member C3 [OS=Homo sapiens]	0	1610.89	0.207	0.92	0.981	-2.27	-0.12	-0.03	9.5147e-06	0.999855	0.99998	125.8	29.5	105.4	139.3	22.04	53.46	11.24	18.46	92	130.7	160.6	126.1	51.1	11.3	33	27.4	101.5	122.1	114.1	95.2	153.1	97.7	144.8	139.4	70	99.4	122.2	95.9	38.8	8.6	25.1	20.8	77.2	92.9	86.8	72.4	116.5	74.3	110.2	106.1	67.7	36.6	27.6	37.6	28.8	1.3	9	6.3	77.2	31.1	45.1	34.5	86	32.5	54.4	54.9	1	1	1	1	1	1	1	1	1	1	1	1	1	1	1	1	3.02	62.55	16.25	29.31
	High	[R].GVVVLAK.[S]	1xTMTpro [K7]; 1xTMTpro [N-Term]	0.00722284	0.00161405	2	P52895; P42330	P52895 [264-270]; P42330 [264-270]		Aldo-keto reductase family 1 member C2 [OS=Homo sapiens] Aldo-keto reductase family 1 member C3 [OS=Homo sapiens]	0	1293.87	0.179	0.955	0.914	-2.48	-0.07	-0.13	5.54283e-06	0.999855	0.99998	126.9	26.2	113	133.9	17.87	62.17	14.38	22.35	105.7	136.7	159.9	119.8	46	6.3	23.5	29.8	103.7	125.4	127.1	94.4	160.7	90.8	138.1	132.1	926.8	1198.3	1402.1	1050.5	403	55.1	206	261.4	908.7	1099.4	1114.6	827.4	1408.7	795.9	1210.9	1158.1	895.4	440.6	316.3	412	298.9	8.1	73.8	79.5	908.7	367.9	579	394.7	1039.6	348.2	597.3	598.8	1	1	1	1	1	1	1	1	1	1	1	1	1	1	1	1	2.32	46.69	8.47	23.12
	High	[K].LAIEAGFR.[H]	1xTMTpro [N-Term]	0.00888514	0.00193796	3	P42330	P42330 [40-47]		Aldo-keto reductase family 1 member C3 [OS=Homo sapiens]	0	1180.7																																																																																		2.03
	High	[K].IADGSVK.[R]	1xTMTpro [K7]; 1xTMTpro [N-Term]	0.0112917	0.00231824	1	P52895; P42330	P52895 [69-75]; P42330 [69-75]		Aldo-keto reductase family 1 member C2 [OS=Homo sapiens] Aldo-keto reductase family 1 member C3 [OS=Homo sapiens]	0	1297.8	0.327	1.192	1.037	-1.61	0.25	0.05	0.0160123	0.999855	0.99998	102.3	42.6	130.1	124.9	28.21	18.07	32.38	16.64	78.3	101.9	153	108.8	54.2	0	43.9	38	76.1	174.2	148.9	120.4	146.5	98.3	121.3	136.3	25	32.6	48.9	34.8	17.3	0	14	12.1	24.3	55.6	47.6	38.5	46.8	31.4	38.7	43.5	24.2	12	11	13.6	12.8	0	5	3.7	24.3	18.6	24.7	18.3	34.5	13.7	19.1	22.5	1	1	1	1	1	1	1	1	1	1	1	1	1	1	1	1	1.84	62.5	41.93	21.36
	High	[K].SIGVSNFNRR.[Q]	1xTMTpro [N-Term]	0.0154569	0.00267212	2	P42330	P42330 [162-171]		Aldo-keto reductase family 1 member C3 [OS=Homo sapiens]	1	1453.82																																																																																		2.25
	High	[K].CKDAGLAK.[S]	1xCarbamidomethyl [C1]; 2xTMTpro [K2; K8]; 1xTMTpro [N-Term]	0.0184493	0.00301467	1	P52895; P42330	P52895 [154-161]; P42330 [154-161]		Aldo-keto reductase family 1 member C2 [OS=Homo sapiens] Aldo-keto reductase family 1 member C3 [OS=Homo sapiens]	1	1775.07																																																																																		2.17
	High	[R].SKLLDFCK.[S]	1xCarbamidomethyl [C7]; 2xTMTpro [K2; K8]; 1xTMTpro [N-Term]	0.0229958	0.0034229	1	P42330	P42330 [200-207]		Aldo-keto reductase family 1 member C3 [OS=Homo sapiens]	1	1923.16	0.617	1.048	1.648	-0.7	0.07	0.72	0.596904	0.999855	0.520109	104.2	57.5	92.8	145.6	18.66	90.87	27.75	45.62	95.5	68.7	92.3	110	61.9	208.1	40.3	43.4	134	79	78.6	88.5	176.3	53.8	104.3	165.3	47.1	33.9	45.5	54.2	30.5	102.6	19.9	21.4	66.1	39	38.8	43.6	86.9	26.5	51.4	81.5	45.5	12.5	10.3	21.3	22.6	15	7.1	6.5	66.1	13	20.1	20.8	64.1	11.6	25.4	42.1	1	1	1	1	1	1	1	1	1	1	1	1	1	1	1	1	1.87	26.91	30.14	15.25
	High	[R].QLEMILNKPGLK.[Y]	1xOxidation [M4]; 2xTMTpro [K8; K12]; 1xTMTpro [N-Term]	0.0380936	0.00507014	1	P42330	P42330 [172-183]		Aldo-keto reductase family 1 member C3 [OS=Homo sapiens]	0	2312.42	0.448	1.076	0.897	-1.16	0.11	-0.16	0.179465	0.999855	0.99998	106.5	49.5	132.4	111.6	18.24	35.14	33.65	27.43	104.6	102	142.9	99.7	79.7	37.6	54.3	42.5	77.6	154.5	170.6	106.8	135.3	73	92.2	127.1	34.3	33.5	46.9	32.7	26.1	12.3	17.8	13.9	25.5	50.7	56	35	44.4	23.9	30.3	41.7	33.2	12.3	10.6	12.8	19.4	1.8	6.4	4.2	25.5	17	29.1	16.7	32.8	10.5	14.9	21.6	1	1	1	1	1	1	1	1	1	1	1	1	1	1	1	1	1.75	44.49	55.67	17.34
	High	[R].RQLEMILNKPGLK.[Y]	2xTMTpro [K9; K13]; 1xTMTpro [N-Term]	0.071978	0.00763637	1	P42330	P42330 [171-183]		Aldo-keto reductase family 1 member C3 [OS=Homo sapiens]	1	2452.53																																																																																		2.27
High	P54289	Voltage-dependent calcium channel subunit alpha-2/delta-1 [OS=Homo sapiens]	0	81.996	28	25	31	25	1103	124.5	5.27	1.73	2.399	1.369	0.79	1.26	0.45	0.0565052	0.0167398	0.142776	0.582857	0.246193	0.848798	65.3	128.3	132	74.4	42.98	53.56	28.86	55.17	59.54	4.31	53.49	77.5	47	100	38.6	188	36.9	114	123.5	185.1	97.6	113.4	131.5	157.3	65.9	51.7	71.9	1834.6	1113	2367.2	914	4449.3	873.4	2697.5	2922.4	4378.8	2308.8	2683.8	3111.8	3720.6	1559.1	1222.4	1700.3	1772.4	409.2	534.1	358.4	3299.4	127.9	966.6	889.1	4378.8	772.6	1394.1	1484.6	2745.8	682.2	603	879.2	19	19	19	19	19	19	19	19	19	19	19	19	19	19	19	19		cell-cell signaling;transport;other biological processes	plasma membrane;other membranes;cytosol;ER/Golgi;other cell component	transporter activity;other molecular function	Pf00092, Pf08399, Pf08473	[GO:0005245]; GO:0005262; GO:0022843; GO:0005261; GO:0015085; GO:0005244; GO:0005216; GO:0008324; GO:0046873; GO:0070588; GO:0022832; GO:0015075; GO:0015267; GO:0098655; GO:0022890; GO:0030001; GO:0006816; GO:0098662; GO:0022836; GO:0022857; GO:0034220; GO:0022803; GO:0006812; GO:0015318; GO:0098660; GO:0005215; GO:0055085; GO:0006811; GO:0003674; GO:0006810; GO:0009987; GO:0051234; GO:0008150; GO:0051179 [GO:0005886]; GO:0016020; GO:0071944; GO:0110165; GO:0005575 [GO:0005891]; GO:0034704; GO:0098797; GO:0034703; GO:0098796; GO:0005886; GO:0034702; GO:0032991; GO:0016020; GO:0071944; GO:1902495; GO:0005575; GO:0110165; GO:1990351 [GO:0006816]; GO:0030001; GO:0006812; GO:0006811; GO:0006810; GO:0051234; GO:0051179; GO:0008150 [GO:0016529]; GO:0005783; GO:0016528; GO:0043231; GO:0005737; GO:0012505; GO:0043227; GO:0043229; GO:0110165; GO:0005622; GO:0043226; GO:0005575 [GO:0046872]; GO:0043169; GO:0043167; GO:0036094; GO:0005488; GO:0003674 [GO:0051924]; GO:0010959; GO:0043269; GO:0051049; GO:0032879; GO:0050789; GO:0065007; GO:0008150 [GO:0060307]; GO:0099623; GO:0060306; GO:0042391; GO:0050789; GO:0065008; GO:0065007; GO:0008150 [GO:0060402]; GO:0007204; GO:0097553; GO:0065008; GO:0070588; GO:0065007; GO:0006816; GO:0098655; GO:0098662; GO:0008150; GO:0030001; GO:0006812; GO:0034220; GO:0098660; GO:0006811; GO:0055085; GO:0006810; GO:0009987; GO:0051234; GO:0051179 [GO:0061577]; GO:0070588; GO:0006816; GO:0098655; GO:0098662; GO:0030001; GO:0006812; GO:0034220; GO:0098660; GO:0006811; GO:0055085; GO:0006810; GO:0009987; GO:0051234; GO:0008150; GO:0051179 [GO:0086002]; GO:0086001; GO:0086003; GO:0001508; GO:0070252; GO:0060048; GO:0042391; GO:0030048; GO:0006941; GO:0060047; GO:0065008; GO:0030029; GO:0006936; GO:0003015; GO:0008015; GO:0065007; GO:0009987; GO:0003012; GO:0003013; GO:0008150; GO:0003008; GO:0032501 [GO:0086048]; GO:0086012; GO:0086043; GO:0086010; GO:0086001; GO:0086028; GO:0051899; GO:0001508; GO:0086019; GO:0086069; GO:0042391; GO:0007267; GO:0086065; GO:0065008; GO:0007154; GO:0023052; GO:0061337; GO:0065007; GO:0009987; GO:0050789; GO:0008016; GO:0008150; GO:1903522; GO:0044057; GO:0051239 [GO:0086091]; GO:0002027; GO:0061337; GO:0008016; GO:0065008; GO:1903522; GO:0065007; GO:0044057; GO:0008150; GO:0051239; GO:0050789 [GO:0098703]; GO:0070509; GO:0097553; GO:0098659; GO:1902656; GO:0006816; GO:0070588; GO:0098662; GO:0099587; GO:0030001; GO:0098655; GO:0098660; GO:0098739; GO:0006812; GO:0034220; GO:0055085; GO:0098657; GO:0006811; GO:0006810; GO:0009987; GO:0051234; GO:0008150; GO:0051179 [GO:0098903]; GO:0060306; GO:0098900; GO:0042391; GO:0050789; GO:0065008; GO:0065007; GO:0008150 [GO:0098992]; GO:0031045; GO:0030141; GO:0099503; GO:0012505; GO:0031410; GO:0110165; GO:0097708; GO:0005737; GO:0005575; GO:0031982; GO:0043231; GO:0005622; GO:0043227; GO:0043229; GO:0043226 [GO:1901843]; GO:1901387; GO:1901841; GO:1901021; GO:1901385; GO:2001259; GO:0032414; GO:1901019; GO:1904427; GO:2001257; GO:1904064; GO:0032411; GO:0032412; GO:0034767; GO:1903169; GO:0051928; GO:1904062; GO:0032409; GO:0044093; GO:0051050; GO:0022898; GO:0034764; GO:0034765; GO:0043270; GO:0051924; GO:0065009; GO:0048518; GO:0051049; GO:0034762; GO:0048522; GO:0043269; GO:0010959; GO:0065007; GO:0050789; GO:0032879; GO:0050794; GO:0008150 [GO:1902514]; GO:1903169; GO:0051924; GO:1904062; GO:0010959; GO:0034765; GO:0043269; GO:0034762; GO:0051049; GO:0050794; GO:0032879; GO:0050789; GO:0065007; GO:0008150 [GO:1904646]; GO:1901653; GO:1904645; GO:0071417; GO:1901652; GO:1901701; GO:0010243; GO:0071310; GO:0071495; GO:1901699; GO:1901700; GO:0070887; GO:0010033; GO:1901698; GO:0009719; GO:0042221; GO:0051716; GO:0050896; GO:0009987; GO:0008150 [GO:1990454]; GO:0005891; GO:0030315; GO:0034704; GO:0098797; GO:0110165; GO:0042383; GO:0034703; GO:0098796; GO:0005886; GO:0005575; GO:0034702; GO:0032991; GO:0016020; GO:0071944; GO:1902495; GO:1990351	781	ENSG00000153956	CACNA2D1	hsa:781; P54289; Q17R45; Q9UD80; Q9UD81; Q9UD82	Arrhythmogenic right ventricular cardiomyopathy; MAPK signaling pathway; VEGFA-VEGFR2 signaling; Affected pathways in Duchenne muscular dystrophy		0
	Confidence	Annotated Sequence	Modifications	Qvality PEP	Qvality q-value	# PSMs	Master Protein Accessions	Positions in Master Proteins	Modifications in Master Proteins	Master Protein Descriptions	# Missed Cleavages	Theo. MH+ [Da]	Abundance Ratio: (PEG10 KO Arsenite) / (NT Arsenite)	Abundance Ratio: (RTL8 KO Arsenite) / (NT Arsenite)	Abundance Ratio: (UBQLN2 KO arsenite) / (NT Arsenite)	Abundance Ratio (log2): (PEG10 KO Arsenite) / (NT Arsenite)	Abundance Ratio (log2): (RTL8 KO Arsenite) / (NT Arsenite)	Abundance Ratio (log2): (UBQLN2 KO arsenite) / (NT Arsenite)	Abundance Ratio Adj. P-Value: (PEG10 KO Arsenite) / (NT Arsenite)	Abundance Ratio Adj. P-Value: (RTL8 KO Arsenite) / (NT Arsenite)	Abundance Ratio Adj. P-Value: (UBQLN2 KO arsenite) / (NT Arsenite)	Abundances (Grouped): NT Arsenite	Abundances (Grouped): PEG10 KO Arsenite	Abundances (Grouped): RTL8 KO Arsenite	Abundances (Grouped): UBQLN2 KO arsenite	Abundances (Grouped) CV [%]: NT Arsenite	Abundances (Grouped) CV [%]: PEG10 KO Arsenite	Abundances (Grouped) CV [%]: RTL8 KO Arsenite	Abundances (Grouped) CV [%]: UBQLN2 KO arsenite	Abundances (Scaled): F1: 126, Sample, NT Arsenite, 1	Abundances (Scaled): F1: 130N, Sample, NT Arsenite, 2	Abundances (Scaled): F1: 130C, Sample, NT Arsenite, 4	Abundances (Scaled): F1: 134N, Sample, NT Arsenite, 3	Abundances (Scaled): F1: 128N, Sample, PEG10 KO Arsenite, 1	Abundances (Scaled): F1: 128C, Sample, PEG10 KO Arsenite, 3	Abundances (Scaled): F1: 132N, Sample, PEG10 KO Arsenite, 2	Abundances (Scaled): F1: 132C, Sample, PEG10 KO Arsenite, 4	Abundances (Scaled): F1: 127N, Sample, RTL8 KO Arsenite, 1	Abundances (Scaled): F1: 127C, Sample, RTL8 KO Arsenite, 3	Abundances (Scaled): F1: 131N, Sample, RTL8 KO Arsenite, 2	Abundances (Scaled): F1: 131C, Sample, RTL8 KO Arsenite, 4	Abundances (Scaled): F1: 129N, Sample, UBQLN2 KO arsenite, 1	Abundances (Scaled): F1: 129C, Sample, UBQLN2 KO arsenite, 3	Abundances (Scaled): F1: 133N, Sample, UBQLN2 KO arsenite, 2	Abundances (Scaled): F1: 133C, Sample, UBQLN2 KO arsenite, 4	Abundances (Normalized): F1: 126, Sample, NT Arsenite, 1	Abundances (Normalized): F1: 130N, Sample, NT Arsenite, 2	Abundances (Normalized): F1: 130C, Sample, NT Arsenite, 4	Abundances (Normalized): F1: 134N, Sample, NT Arsenite, 3	Abundances (Normalized): F1: 128N, Sample, PEG10 KO Arsenite, 1	Abundances (Normalized): F1: 128C, Sample, PEG10 KO Arsenite, 3	Abundances (Normalized): F1: 132N, Sample, PEG10 KO Arsenite, 2	Abundances (Normalized): F1: 132C, Sample, PEG10 KO Arsenite, 4	Abundances (Normalized): F1: 127N, Sample, RTL8 KO Arsenite, 1	Abundances (Normalized): F1: 127C, Sample, RTL8 KO Arsenite, 3	Abundances (Normalized): F1: 131N, Sample, RTL8 KO Arsenite, 2	Abundances (Normalized): F1: 131C, Sample, RTL8 KO Arsenite, 4	Abundances (Normalized): F1: 129N, Sample, UBQLN2 KO arsenite, 1	Abundances (Normalized): F1: 129C, Sample, UBQLN2 KO arsenite, 3	Abundances (Normalized): F1: 133N, Sample, UBQLN2 KO arsenite, 2	Abundances (Normalized): F1: 133C, Sample, UBQLN2 KO arsenite, 4	Abundance: F1: 126, Sample, NT Arsenite, 1	Abundance: F1: 130N, Sample, NT Arsenite, 2	Abundance: F1: 130C, Sample, NT Arsenite, 4	Abundance: F1: 134N, Sample, NT Arsenite, 3	Abundance: F1: 128N, Sample, PEG10 KO Arsenite, 1	Abundance: F1: 128C, Sample, PEG10 KO Arsenite, 3	Abundance: F1: 132N, Sample, PEG10 KO Arsenite, 2	Abundance: F1: 132C, Sample, PEG10 KO Arsenite, 4	Abundance: F1: 127N, Sample, RTL8 KO Arsenite, 1	Abundance: F1: 127C, Sample, RTL8 KO Arsenite, 3	Abundance: F1: 131N, Sample, RTL8 KO Arsenite, 2	Abundance: F1: 131C, Sample, RTL8 KO Arsenite, 4	Abundance: F1: 129N, Sample, UBQLN2 KO arsenite, 1	Abundance: F1: 129C, Sample, UBQLN2 KO arsenite, 3	Abundance: F1: 133N, Sample, UBQLN2 KO arsenite, 2	Abundance: F1: 133C, Sample, UBQLN2 KO arsenite, 4	Abundances Count: F1: 126, Sample, NT Arsenite, 1	Abundances Count: F1: 130N, Sample, NT Arsenite, 2	Abundances Count: F1: 130C, Sample, NT Arsenite, 4	Abundances Count: F1: 134N, Sample, NT Arsenite, 3	Abundances Count: F1: 128N, Sample, PEG10 KO Arsenite, 1	Abundances Count: F1: 128C, Sample, PEG10 KO Arsenite, 3	Abundances Count: F1: 132N, Sample, PEG10 KO Arsenite, 2	Abundances Count: F1: 132C, Sample, PEG10 KO Arsenite, 4	Abundances Count: F1: 127N, Sample, RTL8 KO Arsenite, 1	Abundances Count: F1: 127C, Sample, RTL8 KO Arsenite, 3	Abundances Count: F1: 131N, Sample, RTL8 KO Arsenite, 2	Abundances Count: F1: 131C, Sample, RTL8 KO Arsenite, 4	Abundances Count: F1: 129N, Sample, UBQLN2 KO arsenite, 1	Abundances Count: F1: 129C, Sample, UBQLN2 KO arsenite, 3	Abundances Count: F1: 133N, Sample, UBQLN2 KO arsenite, 2	Abundances Count: F1: 133C, Sample, UBQLN2 KO arsenite, 4	XCorr (by Search Engine): A2 Sequest HT	Abundance Ratio Variability [%]: (PEG10 KO Arsenite) / (NT Arsenite)	Abundance Ratio Variability [%]: (RTL8 KO Arsenite) / (NT Arsenite)	Abundance Ratio Variability [%]: (UBQLN2 KO arsenite) / (NT Arsenite)
	High	[K].GYYYEIPSIGAIR.[I]	1xTMTpro [N-Term]	2.89315e-05	3.92677e-05	1	P54289	P54289 [408-420]		Voltage-dependent calcium channel subunit alpha-2/delta-1 [OS=Homo sapiens]	0	1805.98	1.853	2.042	1.181	0.89	1.03	0.24	0.657067	0.488093	0.997409	74.6	119.8	136.3	69.2	49.01	48.17	29.17	59.56	84.3	62.8	95.9	22.1	187.8	53.5	96.8	141	179.7	86.8	122.9	143.9	148.7	60.1	37.8	75.9	40.2	30	45.8	10.6	89.6	25.6	46.2	67.3	85.8	41.4	58.6	68.7	71	28.7	18	36.2	38.9	11	10.3	4.1	66.5	3.7	16.6	20.5	85.8	13.9	30.5	32.8	52.4	12.5	8.9	18.7	1	1	1	1	1	1	1	1	1	1	1	1	1	1	1	1	2.8	30.28	22.91	72.91
	High	[R].VFTFSVGQHNYDR.[G]	1xTMTpro [N-Term]	0.000210057	3.92677e-05	2	P54289	P54289 [384-396]		Voltage-dependent calcium channel subunit alpha-2/delta-1 [OS=Homo sapiens]	0	1873.95																																																																																		2.61
	High	[K].SYDYQSVCEPGAAPK.[Q]	1xCarbamidomethyl [C8]; 1xTMTpro [K15]; 1xTMTpro [N-Term]	8.0976e-05	3.92677e-05	1	P54289	P54289 [897-911]		Voltage-dependent calcium channel subunit alpha-2/delta-1 [OS=Homo sapiens]	0	2280.15	1.924	2.438	1.459	0.94	1.29	0.55	0.594576	0.283674	0.810641	65.2	128.2	128.8	77.7	35.1	45.12	29.86	54.46	71.4	49.7	80.6	34.8	190.9	58.4	109.6	125.2	188.8	101.5	111.7	124	159.3	70.7	52.1	71.4	154.2	107.2	173.9	75.1	411.9	126.1	236.6	270.2	407.4	219.1	241.2	267.6	343.8	152.6	112.4	154	149	39.4	39.2	29.5	305.5	18.5	84.8	82.2	407.4	73.3	125.3	127.7	253.7	66.8	55.5	79.6	1	1	1	1	1	1	1	1	1	1	1	1	1	1	1	1	2.71	25.13	20.79	58.18
	High	[K].TASGVNQLVDIYEK.[Y]	1xTMTpro [K14]; 1xTMTpro [N-Term]	4.63209e-05	3.92677e-05	1	P54289	P54289 [50-63]		Voltage-dependent calcium channel subunit alpha-2/delta-1 [OS=Homo sapiens]	0	2145.2	1.527	2.334	1.218	0.61	1.22	0.28	0.922964	0.364324	0.993324	66.8	124.7	133	75.6	46.46	58.99	31.04	61.95	82	45.4	111.4	42.7	177.2	23.8	108	120.2	192.1	101.7	105.6	140	166.7	64.3	44.7	74.2	151.8	84.1	206.2	79	327.9	44.1	199.9	222.5	355.4	188.2	195.5	259	308.5	119	82.8	137.4	146.6	30.9	46.5	31	243.2	6.5	71.6	67.7	355.4	63	101.6	123.6	227.7	52.1	40.8	71	1	1	1	1	1	1	1	1	1	1	1	1	1	1	1	1	3.77	72.06	1.79	51.1
	High	[R].YSETLKPDNFEESGYTFIAPR.[D]	1xTMTpro [K6]; 1xTMTpro [N-Term]	2.95653e-06	3.92677e-05	2	P54289	P54289 [644-664]		Voltage-dependent calcium channel subunit alpha-2/delta-1 [OS=Homo sapiens]	0	3072.58	1.673	2.582	1.467	0.74	1.37	0.55	0.837458	0.231941	0.839434	62.9	123.5	136.4	77.2	48.13	47.47	27.97	58.75	76.5	42.3	104.5	37.6	175.2	46	110.8	112.6	188.4	101.9	119.7	127.2	166.8	67.6	50.6	72.2	158.6	87.7	216.6	78	363.2	95.3	229.8	233.4	390.4	211.2	248.2	263.7	345.7	140.2	104.9	149.7	153.3	32.2	48.9	30.6	269.4	14	82.3	71	390.4	70.7	128.9	125.8	255.1	61.3	51.7	77.4	1	1	1	1	1	1	1	1	1	1	1	1	1	1	1	1	5.49	53.7	10.79	52.73
	High	[R].RPWYIQGAASPK.[D]	1xTMTpro [K12]; 1xTMTpro [N-Term]	0.000323086	3.92677e-05	1	P54289	P54289 [241-252]		Voltage-dependent calcium channel subunit alpha-2/delta-1 [OS=Homo sapiens]	0	1982.15	1.427	1.79	0.961	0.51	0.84	-0.06	0.96566	0.726802	0.99998	86.2	135.3	117.9	60.7	32.83	62.69	29.9	51.48	76	87.7	92	38.8	214.4	24.6	128.3	128	189	109.6	112.9	110.5	126.6	63.3	46	52.1	33.1	38.2	40.1	16.9	93.4	10.7	55.9	55.8	82.3	47.7	49.2	48.1	55.1	27.6	20	22.7	32	14	9	6.6	69.2	1.6	20	17	82.3	16	25.5	23	40.7	12.1	9.9	11.7	1	1	1	1	1	1	1	1	1	1	1	1	1	1	1	1	3.45	43.07	53.28	83.01
	High	[K].SGPGAYESGIMVSK.[A]	1xTMTpro [K14]; 1xTMTpro [N-Term]	0.000114346	3.92677e-05	2	P54289	P54289 [783-796]		Voltage-dependent calcium channel subunit alpha-2/delta-1 [OS=Homo sapiens]	0	1991.08	1.901	2.567	1.485	0.93	1.36	0.57	0.636222	0.219312	0.779708	58.9	131.3	135	74.8	37.61	57.43	28.75	52.38	69.5	43.5	90	41.8	185.2	26.4	123.2	122	191	100.4	119.3	133	157.7	70.1	57.2	69.6	133.3	83.4	172.8	80.3	355.4	50.6	236.4	234.1	366.6	192.7	228.9	255.3	302.7	134.4	109.8	133.6	128.8	30.7	39	31.5	263.5	7.4	84.7	71.2	366.6	64.5	118.9	121.8	223.4	58.8	54.2	69.1	2	2	2	2	2	2	2	2	2	2	2	2	2	2	2	2	3.78	66.27	10.43	45
	High	[K].EAGENWQENPETYEDSFYKR.[S]	1xTMTpro [K19]; 1xTMTpro [N-Term]	7.20231e-06	3.92677e-05	1	P54289	P54289 [747-766]		Voltage-dependent calcium channel subunit alpha-2/delta-1 [OS=Homo sapiens]	1	3100.48																																																																																		2.85
	High	[R].FVVTDGGITR.[V]	1xTMTpro [N-Term]	0.000137361	3.92677e-05	1	P54289	P54289 [733-742]		Voltage-dependent calcium channel subunit alpha-2/delta-1 [OS=Homo sapiens]	0	1368.78	1.842	2.608	1.651	0.88	1.38	0.72	0.61226	0.199631	0.574912	57.2	133.7	129.1	80.1	50.99	49.67	31.78	54.93	74.5	38.3	95.4	30.8	176.2	38.7	113.9	136.8	190.7	100.7	101.7	142.8	161.1	69.2	48.2	80.9	115.9	59.6	148.5	48	274.2	60.3	177.2	212.9	296.8	156.8	158.3	222.3	250.7	107.8	75.1	125.9	112	21.9	33.5	18.8	203.3	8.8	63.5	64.8	296.8	52.5	82.2	106.1	185	47.2	37	65.1	1	1	1	1	1	1	1	1	1	1	1	1	1	1	1	1	4.02	44.68	20.08	49.7
	High	[R].GPIQWMACENK.[G]	1xCarbamidomethyl [C8]; 1xTMTpro [K11]; 1xTMTpro [N-Term]	0.000623988	0.000178061	1	P54289	P54289 [397-407]		Voltage-dependent calcium channel subunit alpha-2/delta-1 [OS=Homo sapiens]	0	1942.02	1.247	1.844	1.029	0.32	0.88	0.04	0.999945	0.768962	0.99998	84	115.9	128.1	72	35.2	67.35	27.43	44.71	88.1	69.2	107.7	44	220.5	30	103.9	111.6	175.7	93.4	118	120.1	131.3	61.6	52.3	72.6	86.8	68.2	106.2	43.3	217.2	29.6	102.4	110	173.1	92	116.3	118.4	129.4	60.7	51.6	71.6	83.9	25.1	24	17	161.1	4.3	36.7	33.5	173.1	30.8	60.4	56.5	95.5	26.6	25.4	37	1	1	1	1	1	1	1	1	1	1	1	1	1	1	1	1	3.62	48.68	17.29	52.36
	High	[K].VQAAHQWR.[E]	1xTMTpro [N-Term]	0.000699822	0.000178061	2	P54289	P54289 [107-114]		Voltage-dependent calcium channel subunit alpha-2/delta-1 [OS=Homo sapiens]	0	1299.72	1.153	1.485	0.748	0.21	0.57	-0.42	0.999945	0.936737	0.941414	77.7	144	117.2	61.1	48.99	34.71	35.64	53.85	87.4	74.6	151.8	47.4	206.1	0	149.5	100.6	176.4	74.1	105.3	140.6	124.3	55.6	33.9	72.4	27.9	23.8	48.5	15.2	65.9	0	47.8	32.1	56.4	23.7	33.6	44.9	39.7	17.8	10.8	23.1	27	8.8	10.9	5.9	48.8	0	17.1	9.8	56.4	7.9	17.5	21.4	29.3	7.8	5.3	12	1	1	1	1	1	1	1	1	1	1	1	1	1	1	1	1	3.47	128.25	30.53	77.2
	High	[R].IKPVFIEDANFGR.[Q]	1xTMTpro [K2]; 1xTMTpro [N-Term]	0.000898349	0.000257382	1	P54289	P54289 [145-157]		Voltage-dependent calcium channel subunit alpha-2/delta-1 [OS=Homo sapiens]	0	2114.23	1.968	2.597	1.351	0.98	1.38	0.43	0.539704	0.114956	0.903129	61.8	140.4	131.3	66.5	43.52	48.52	26.81	64.9	76.4	42.4	87.6	33.4	188.3	44.3	121.6	137.6	187.8	125.7	116.4	108.6	161.7	57.3	45.2	65.5	67.8	37.6	77.7	29.7	167.1	39.3	107.8	122	166.5	111.5	103.3	96.3	143.4	50.9	40.1	58.1	65.5	13.8	17.5	11.6	123.9	5.8	38.6	37.1	166.5	37.3	53.6	46	105.8	22.2	19.8	30.1	1	1	1	1	1	1	1	1	1	1	1	1	1	1	1	1	2.23	42.96	37.38	53.02
	High	[K].IIMLFTDGGEER.[A]	1xTMTpro [N-Term]	0.00183192	0.000472123	1	P54289	P54289 [357-368]		Voltage-dependent calcium channel subunit alpha-2/delta-1 [OS=Homo sapiens]	0	1684.89																																																																																		2.6
	High	[R].LALEAEK.[V]	1xTMTpro [K7]; 1xTMTpro [N-Term]	0.00209252	0.000529644	1	P54289	P54289 [100-106]		Voltage-dependent calcium channel subunit alpha-2/delta-1 [OS=Homo sapiens]	0	1381.85																																																																																		2.65
	High	[K].MQEDLVTLAK.[T]	1xTMTpro [K10]; 1xTMTpro [N-Term]	0.00221289	0.000529644	1	P54289	P54289 [40-49]		Voltage-dependent calcium channel subunit alpha-2/delta-1 [OS=Homo sapiens]	0	1756.02	1.738	2.107	1.341	0.8	1.08	0.42	0.751701	0.517466	0.936064	72.8	126.5	127.5	73.3	35.08	59.85	31.34	54.61	80.2	62.4	78.7	32.3	197	27.2	111.3	133.2	190.3	93	116.9	129	157	68.9	50.4	72.2	103.7	80.6	101.6	41.7	254.5	35.2	143.8	172	245.9	120.2	151	166.6	202.9	88.9	65.1	93.3	100.1	29.6	22.9	16.4	188.7	5.1	51.5	52.3	245.9	40.2	78.4	79.5	149.7	38.9	32.1	48.3	1	1	1	1	1	1	1	1	1	1	1	1	1	1	1	1	2.19	32.56	25.77	63.58
	High	[R].YYPASPWVDNSR.[T]	1xTMTpro [N-Term]	0.00232381	0.00055608	1	P54289	P54289 [217-228]		Voltage-dependent calcium channel subunit alpha-2/delta-1 [OS=Homo sapiens]	0	1758.88	1.228	1.768	1.456	0.3	0.82	0.54	0.999945	0.754289	0.80171	73.5	107.4	136.9	82.2	39.35	59.52	42.74	51.54	75.8	61.4	107.4	40.6	178.9	30.2	102.5	96.9	202.4	67.6	115.3	139.9	164.6	95.3	60	61	43.1	35	61.1	23.1	101.8	17.2	58.3	55.2	115.2	38.5	65.6	79.6	93.7	54.3	34.1	34.7	41.7	12.9	13.8	9.1	75.5	2.5	20.9	16.8	115.2	12.9	34.1	38	69.1	23.7	16.8	17.9	1	1	1	1	1	1	1	1	1	1	1	1	1	1	1	1	2.45	55.83	24.06	81.59
	High	[R].INTQEYLDVLGRPMVLAGDK.[A]	1xTMTpro [K20]; 1xTMTpro [N-Term]	0.00232381	0.00055608	1	P54289	P54289 [421-440]		Voltage-dependent calcium channel subunit alpha-2/delta-1 [OS=Homo sapiens]	0	2840.58	1.928	2.448	1.364	0.95	1.29	0.45	0.527195	0.275582	0.880302	63.6	135.5	130.2	70.7	40.61	57.01	35.43	65.73	77	43.2	90.7	39	183.5	28.7	106.7	141.5	203.9	109.8	97.8	127.1	173.7	63.6	49.3	64.6	116.6	65.5	137.5	59.1	278	43.4	161.7	214.4	308.9	166.4	148.1	192.6	263.3	96.4	74.7	97.9	112.6	24.1	31	23.2	206.2	6.4	57.9	65.2	308.9	55.7	76.9	91.9	194.3	42.2	36.8	50.6	1	1	1	1	1	1	1	1	1	1	1	1	1	1	1	1	2.31	38.32	17.25	49.96
	High	[R].AQEIFNK.[Y]	1xTMTpro [K7]; 1xTMTpro [N-Term]	0.00411707	0.00100048	1	P54289	P54289 [369-375]		Voltage-dependent calcium channel subunit alpha-2/delta-1 [OS=Homo sapiens]	0	1457.86	1.216	2.04	1.315	0.28	1.03	0.4	0.999945	0.511076	0.936871	66.5	99.9	142.8	90.9	53.63	71.81	45.82	52.18	68.6	40.4	123.3	47.6	193.6	25.4	78	94.4	221	77.9	102.5	146.7	162.4	59.1	56.1	103	32.8	19.3	58.9	22.7	92.4	12.1	37.2	45.1	105.5	37.2	49	70	77.5	28.2	26.8	49.2	31.6	7.1	13.3	8.9	68.5	1.8	13.3	13.7	105.5	12.5	25.4	33.4	57.2	12.4	13.2	25.4	1	1	1	1	1	1	1	1	1	1	1	1	1	1	1	1	2.43	85.14	49.1	31.34
	High	[R].VLLDAGFTNELVQNYWSK.[Q]	1xTMTpro [K18]; 1xTMTpro [N-Term]	0.00417494	0.00100048	1	P54289	P54289 [705-722]		Voltage-dependent calcium channel subunit alpha-2/delta-1 [OS=Homo sapiens]	0	2705.48	1.845	1.723	1.331	0.88	0.78	0.41	0.653874	0.831638	0.958888	73.4	124.7	135.3	66.6	39.69	38.56	28.99	43.11	91.4	55.3	101.5	41.1	187.3	73.3	105.8	137.8	154.8	72.1	135.6	126.6	130.1	57.9	69.6	59.8	82.2	49.8	91.3	37	168.6	66	95.2	124	139.3	64.9	122	113.9	117.1	52.1	62.7	53.8	79.5	18.3	20.6	14.5	125.1	9.7	34.1	37.7	139.3	21.7	63.4	54.4	86.4	22.8	30.9	27.8	1	1	1	1	1	1	1	1	1	1	1	1	1	1	1	1	3.84	10.89	21.72	9.42
	High	[K].TSIRDPCAGPVCDCKR.[N]	3xCarbamidomethyl [C7; C12; C14]; 1xTMTpro [K15]; 1xTMTpro [N-Term]	0.00504221	0.00125055	1	P54289	P54289 [828-843]		Voltage-dependent calcium channel subunit alpha-2/delta-1 [OS=Homo sapiens]	2	2500.27	2.182	2.13	1.179	1.13	1.09	0.24	0.329452	0.422337	0.999658	67.1	132.6	128.4	71.9	35.21	28.96	39.3	59.68	69.1	49.8	91.2	41.5	172.7	88	111.8	120.5	205.2	92	101.9	124	156.6	58	49.5	68.3	35.7	25.7	47.1	21.4	89.1	45.4	57.7	62.2	105.9	47.5	52.6	64	80.8	29.9	25.6	35.3	34.5	9.5	10.6	8.4	66.1	6.7	20.7	18.9	105.9	15.9	27.3	30.5	59.7	13.1	12.6	18.2	1	1	1	1	1	1	1	1	1	1	1	1	1	1	1	1	1.82	12.83	29.92	40.86
	High	[K].SGPGAYESGIMVSK.[A]	1xOxidation [M11]; 1xTMTpro [K14]; 1xTMTpro [N-Term]	0.00631392	0.00138413	1	P54289	P54289 [783-796]		Voltage-dependent calcium channel subunit alpha-2/delta-1 [OS=Homo sapiens]	0	2007.07	1.636	1.726	1.634	0.71	0.79	0.71	0.878853	0.777792	0.476064	61.6	127.8	132.6	78.1	47.23	60.61	26.9	44.2	75.8	47	115.5	43.6	184.9	19.8	121.3	126.6	132	74.6	150.3	125.3	159.3	75.6	72.5	76	49	30.4	74.6	28.2	119.5	12.8	78.4	81.8	85.3	48.2	97.1	80.9	102.9	48.8	46.8	49.1	47.3	11.2	16.8	11	88.6	1.9	28.1	24.9	85.3	16.1	50.4	38.6	76	21.4	23.1	25.4	1	1	1	1	1	1	1	1	1	1	1	1	1	1	1	1	3.07	79.16	28.19	25.74
	High	[K].TSIRDPCAGPVCDCK.[R]	3xCarbamidomethyl [C7; C12; C14]; 1xTMTpro [K15]; 1xTMTpro [N-Term]	0.014657	0.00253441	1	P54289	P54289 [828-842]		Voltage-dependent calcium channel subunit alpha-2/delta-1 [OS=Homo sapiens]	1	2344.17																																																																																		2.45
	High	[K].LLKPAVVGIK.[I]	2xTMTpro [K3; K10]; 1xTMTpro [N-Term]	0.0187386	0.00301467	1	P54289	P54289 [806-815]		Voltage-dependent calcium channel subunit alpha-2/delta-1 [OS=Homo sapiens]	0	1950.33	1.62	2.34	1.471	0.7	1.23	0.56	0.746228	0.324807	0.796403	60.7	131.9	132.9	74.5	52.85	55.57	26.16	55.51	79.6	37.6	111.3	39.2	192.6	33.5	122	120.7	174.8	97.8	110.5	135.3	156.6	62.9	50.8	74.8	379.5	179.5	530.9	187.2	918.5	159.7	581.8	575.9	833.8	466.5	527.2	645.5	746.9	300.1	242.3	356.7	366.6	66	119.8	73.4	681.1	23.4	208.5	175.2	833.8	156.1	273.9	307.9	551.2	131.3	119.5	184.5	1	1	1	1	1	1	1	1	1	1	1	1	1	1	1	1	3.4	71.68	23.76	31.69
	High	[K].LEETITQAR.[Y]	1xTMTpro [N-Term]	0.0231797	0.0034229	1	P54289	P54289 [635-643]		Voltage-dependent calcium channel subunit alpha-2/delta-1 [OS=Homo sapiens]	0	1364.77																																																																																		1.66
	High	[R].TPNKIDLYDVR.[R]	1xTMTpro [K4]; 1xTMTpro [N-Term]	0.0229958	0.0034229	2	P54289	P54289 [229-239]		Voltage-dependent calcium channel subunit alpha-2/delta-1 [OS=Homo sapiens]	1	1942.13	1.742	2.281	1.555	0.8	1.19	0.64	0.820931	0.263006	0.917621	61.7	135.2	141.6	61.6	46.27	33.03	24.78	51.54	71.6	24	90	56.1	195.3	0	139	100.1	186.3	112.3	122	173.6	145.8	66.6	60.2	57	22.4	7.5	28.1	17.5	61	0	43.5	31.3	58.2	35.1	38.2	54.3	45.6	20.8	18.8	17.8	21.6	2.8	6.3	6.9	45.3	0	15.6	9.5	58.2	11.7	19.8	25.9	33.7	9.1	9.3	9.2	1	1	1	1	1	1	1	1	1	1	1	1	1	1	1	1	1.92	115.64	21.89	66.91
	High	[R].FFGEIDPSLMR.[H]	1xTMTpro [N-Term]	0.0295178	0.0041	1	P54289	P54289 [874-884]		Voltage-dependent calcium channel subunit alpha-2/delta-1 [OS=Homo sapiens]	0	1615.85																																																																																		1.62
High	Q96TA1	Protein Niban 2 [OS=Homo sapiens]	0	77.755	37	24	31	24	746	84.1	6.19	1.526	1.769	1.096	0.61	0.82	0.13	0.147022	0.145381	0.725486	0.837277	0.777065	0.994675	72.1	113.6	132.6	81.6	6.71	23.86	14.15	25.71	20.16	10.46	9.26	79	68.3	69.2	73.2	108.9	67.6	115.4	123	134.1	116.7	161.5	127.7	88.9	72.4	72.9	121.1	3104	2685.2	2719.7	2875.8	4278.3	2657.8	4534.7	4834.3	5268.7	4586	6348.3	5016.4	3495.2	2844.6	2866.1	4759.8	2998.8	987.3	613.6	1127.9	3172.6	389.2	1624.9	1470.8	5268.7	1534.7	3297.7	2393.2	2579.4	1244.7	1413.9	2461.2	21	21	21	21	21	21	21	21	21	21	21	21	21	21	21	21		cell-cell signaling;cell organization and biogenesis;transport;developmental processes;other biological processes	plasma membrane;other membranes;cytosol;nucleus;other cell component	other molecular function		[GO:0003713]; GO:0003712; GO:0045893; GO:0030674; GO:0140110; GO:0006355; GO:1902680; GO:0060090; GO:0003674; GO:0010468; GO:2001141; GO:0010557; GO:0051254; GO:0010556; GO:0051252; GO:0010604; GO:0031328; GO:0045935; GO:0031326; GO:0060255; GO:0019219; GO:0009893; GO:0009891; GO:0031325; GO:0051173; GO:0009889; GO:0031323; GO:0019222; GO:0051171; GO:0080090; GO:0048518; GO:0048522; GO:0050794; GO:0050789; GO:0065007; GO:0008150 [GO:0005634]; GO:0043231; GO:0043227; GO:0043229; GO:0043226; GO:0005622; GO:0110165; GO:0005575 [GO:0005654]; GO:0110165; GO:0031981; GO:0005575; GO:0070013; GO:0005634; GO:0043233; GO:0043229; GO:0043231; GO:0031974; GO:0043226; GO:0005622; GO:0043227 [GO:0005737]; GO:0110165; GO:0005622; GO:0005575 [GO:0005829]; GO:0110165; GO:0005737; GO:0005575; GO:0005622 [GO:0005886]; GO:0016020; GO:0071944; GO:0110165; GO:0005575 [GO:0005912]; GO:0005911; GO:0070161; GO:0030054; GO:0110165; GO:0005575 [GO:0007411]; GO:0097485; GO:0007409; GO:0031175; GO:0048812; GO:0048667; GO:0061564; GO:0120036; GO:0048666; GO:0120039; GO:0000902; GO:0030030; GO:0048468; GO:0030182; GO:0048858; GO:0009653; GO:0016043; GO:0048856; GO:0048869; GO:0030154; GO:0048699; GO:0032989; GO:0032502; GO:0071840; GO:0009987; GO:0022008; GO:0008150; GO:0007399; GO:0048731; GO:0007275; GO:0032501 [GO:0008285]; GO:0042127; GO:0048523; GO:0050794; GO:0048519; GO:0050789; GO:0065007; GO:0008150 [GO:0016525]; GO:0045765; GO:2000181; GO:0022603; GO:1901342; GO:1901343; GO:0050793; GO:2000026; GO:0051093; GO:0051241; GO:0050789; GO:0051239; GO:0048519; GO:0065007; GO:0008150 [GO:0030154]; GO:0048869; GO:0009987; GO:0032502; GO:0008150 [GO:0030948]; GO:0009968; GO:0030947; GO:0090288; GO:0009966; GO:0010648; GO:0023057; GO:0048585; GO:0090287; GO:0010646; GO:0023051; GO:0048583; GO:0048523; GO:0048519; GO:0050794; GO:0050789; GO:0065007; GO:0008150 [GO:0032274]; GO:0060986; GO:0046879; GO:0050886; GO:0009914; GO:0023061; GO:0003008; GO:0006810; GO:0010817; GO:0032940; GO:0007267; GO:0032501; GO:0051234; GO:0065008; GO:0046903; GO:0140352; GO:0007154; GO:0023052; GO:0008150; GO:0051179; GO:0065007; GO:0009987; GO:0050789 [GO:0040019]; GO:0045995; GO:0051094; GO:0051240; GO:2000026; GO:0048518; GO:0050793; GO:0051239; GO:0050789; GO:0065007; GO:0008150 [GO:0043066]; GO:0042981; GO:0043069; GO:0043067; GO:0048523; GO:0050794; GO:0048519; GO:0050789; GO:0065007; GO:0008150 [GO:0044029]; GO:0141137; GO:0010628; GO:0040029; GO:0010468; GO:0010557; GO:0006338; GO:0010556; GO:0010604; GO:0031328; GO:0006325; GO:0031326; GO:0060255; GO:0009893; GO:0009891; GO:0031325; GO:0071824; GO:0009889; GO:0031323; GO:0019222; GO:0048518; GO:0048522; GO:0043933; GO:0050794; GO:0050789; GO:0016043; GO:0065007; GO:0071840; GO:0008150; GO:0009987 [GO:0045746]; GO:0008593; GO:0009968; GO:0009966; GO:0010648; GO:0023057; GO:0048585; GO:0010646; GO:0023051; GO:0048583; GO:0048523; GO:0048519; GO:0050794; GO:0050789; GO:0065007; GO:0008150 [GO:0045892]; GO:0006355; GO:1902679; GO:0010468; GO:2001141; GO:0010558; GO:0051253; GO:0010556; GO:0051252; GO:0010605; GO:0031327; GO:0045934; GO:0031326; GO:0060255; GO:0019219; GO:0009892; GO:0009890; GO:0031324; GO:0051172; GO:0009889; GO:0031323; GO:0019222; GO:0051171; GO:0080090; GO:0048519; GO:0048523; GO:0050794; GO:0050789; GO:0065007; GO:0008150 [GO:0045893]; GO:0006355; GO:1902680; GO:0010468; GO:2001141; GO:0010557; GO:0051254; GO:0010556; GO:0051252; GO:0010604; GO:0031328; GO:0045935; GO:0031326; GO:0060255; GO:0019219; GO:0009893; GO:0009891; GO:0031325; GO:0051173; GO:0009889; GO:0031323; GO:0019222; GO:0051171; GO:0080090; GO:0048518; GO:0048522; GO:0050794; GO:0050789; GO:0065007; GO:0008150 [GO:0048743]; GO:0010720; GO:0048643; GO:0048742; GO:0051155; GO:0045597; GO:0060284; GO:0048641; GO:1901863; GO:0010830; GO:0051149; GO:0051153; GO:0045595; GO:0048522; GO:0051094; GO:1901861; GO:0051147; GO:0050793; GO:0050794; GO:0048518; GO:0050789; GO:0065007; GO:0008150 [GO:2000279]; GO:0010558; GO:0051053; GO:2000278; GO:0010556; GO:0010605; GO:0031327; GO:0045934; GO:0051052; GO:0031326; GO:0060255; GO:0009892; GO:0009890; GO:0031324; GO:0019219; GO:0051172; GO:0009889; GO:0031323; GO:0019222; GO:0048519; GO:0048523; GO:0051171; GO:0080090; GO:0050794; GO:0050789; GO:0065007; GO:0008150 [GO:2000679]; GO:0043388; GO:2000677; GO:0051099; GO:0051101; GO:0044093; GO:0051098; GO:0065009; GO:0065007; GO:0008150	64855	ENSG00000136830	NIBAN2	hsa:64855; Q4LE55; Q5VVW6; Q5VVW7; Q96TA1; Q9BUS2; Q9NT35			0
	Confidence	Annotated Sequence	Modifications	Qvality PEP	Qvality q-value	# PSMs	Master Protein Accessions	Positions in Master Proteins	Modifications in Master Proteins	Master Protein Descriptions	# Missed Cleavages	Theo. MH+ [Da]	Abundance Ratio: (PEG10 KO Arsenite) / (NT Arsenite)	Abundance Ratio: (RTL8 KO Arsenite) / (NT Arsenite)	Abundance Ratio: (UBQLN2 KO arsenite) / (NT Arsenite)	Abundance Ratio (log2): (PEG10 KO Arsenite) / (NT Arsenite)	Abundance Ratio (log2): (RTL8 KO Arsenite) / (NT Arsenite)	Abundance Ratio (log2): (UBQLN2 KO arsenite) / (NT Arsenite)	Abundance Ratio Adj. P-Value: (PEG10 KO Arsenite) / (NT Arsenite)	Abundance Ratio Adj. P-Value: (RTL8 KO Arsenite) / (NT Arsenite)	Abundance Ratio Adj. P-Value: (UBQLN2 KO arsenite) / (NT Arsenite)	Abundances (Grouped): NT Arsenite	Abundances (Grouped): PEG10 KO Arsenite	Abundances (Grouped): RTL8 KO Arsenite	Abundances (Grouped): UBQLN2 KO arsenite	Abundances (Grouped) CV [%]: NT Arsenite	Abundances (Grouped) CV [%]: PEG10 KO Arsenite	Abundances (Grouped) CV [%]: RTL8 KO Arsenite	Abundances (Grouped) CV [%]: UBQLN2 KO arsenite	Abundances (Scaled): F1: 126, Sample, NT Arsenite, 1	Abundances (Scaled): F1: 130N, Sample, NT Arsenite, 2	Abundances (Scaled): F1: 130C, Sample, NT Arsenite, 4	Abundances (Scaled): F1: 134N, Sample, NT Arsenite, 3	Abundances (Scaled): F1: 128N, Sample, PEG10 KO Arsenite, 1	Abundances (Scaled): F1: 128C, Sample, PEG10 KO Arsenite, 3	Abundances (Scaled): F1: 132N, Sample, PEG10 KO Arsenite, 2	Abundances (Scaled): F1: 132C, Sample, PEG10 KO Arsenite, 4	Abundances (Scaled): F1: 127N, Sample, RTL8 KO Arsenite, 1	Abundances (Scaled): F1: 127C, Sample, RTL8 KO Arsenite, 3	Abundances (Scaled): F1: 131N, Sample, RTL8 KO Arsenite, 2	Abundances (Scaled): F1: 131C, Sample, RTL8 KO Arsenite, 4	Abundances (Scaled): F1: 129N, Sample, UBQLN2 KO arsenite, 1	Abundances (Scaled): F1: 129C, Sample, UBQLN2 KO arsenite, 3	Abundances (Scaled): F1: 133N, Sample, UBQLN2 KO arsenite, 2	Abundances (Scaled): F1: 133C, Sample, UBQLN2 KO arsenite, 4	Abundances (Normalized): F1: 126, Sample, NT Arsenite, 1	Abundances (Normalized): F1: 130N, Sample, NT Arsenite, 2	Abundances (Normalized): F1: 130C, Sample, NT Arsenite, 4	Abundances (Normalized): F1: 134N, Sample, NT Arsenite, 3	Abundances (Normalized): F1: 128N, Sample, PEG10 KO Arsenite, 1	Abundances (Normalized): F1: 128C, Sample, PEG10 KO Arsenite, 3	Abundances (Normalized): F1: 132N, Sample, PEG10 KO Arsenite, 2	Abundances (Normalized): F1: 132C, Sample, PEG10 KO Arsenite, 4	Abundances (Normalized): F1: 127N, Sample, RTL8 KO Arsenite, 1	Abundances (Normalized): F1: 127C, Sample, RTL8 KO Arsenite, 3	Abundances (Normalized): F1: 131N, Sample, RTL8 KO Arsenite, 2	Abundances (Normalized): F1: 131C, Sample, RTL8 KO Arsenite, 4	Abundances (Normalized): F1: 129N, Sample, UBQLN2 KO arsenite, 1	Abundances (Normalized): F1: 129C, Sample, UBQLN2 KO arsenite, 3	Abundances (Normalized): F1: 133N, Sample, UBQLN2 KO arsenite, 2	Abundances (Normalized): F1: 133C, Sample, UBQLN2 KO arsenite, 4	Abundance: F1: 126, Sample, NT Arsenite, 1	Abundance: F1: 130N, Sample, NT Arsenite, 2	Abundance: F1: 130C, Sample, NT Arsenite, 4	Abundance: F1: 134N, Sample, NT Arsenite, 3	Abundance: F1: 128N, Sample, PEG10 KO Arsenite, 1	Abundance: F1: 128C, Sample, PEG10 KO Arsenite, 3	Abundance: F1: 132N, Sample, PEG10 KO Arsenite, 2	Abundance: F1: 132C, Sample, PEG10 KO Arsenite, 4	Abundance: F1: 127N, Sample, RTL8 KO Arsenite, 1	Abundance: F1: 127C, Sample, RTL8 KO Arsenite, 3	Abundance: F1: 131N, Sample, RTL8 KO Arsenite, 2	Abundance: F1: 131C, Sample, RTL8 KO Arsenite, 4	Abundance: F1: 129N, Sample, UBQLN2 KO arsenite, 1	Abundance: F1: 129C, Sample, UBQLN2 KO arsenite, 3	Abundance: F1: 133N, Sample, UBQLN2 KO arsenite, 2	Abundance: F1: 133C, Sample, UBQLN2 KO arsenite, 4	Abundances Count: F1: 126, Sample, NT Arsenite, 1	Abundances Count: F1: 130N, Sample, NT Arsenite, 2	Abundances Count: F1: 130C, Sample, NT Arsenite, 4	Abundances Count: F1: 134N, Sample, NT Arsenite, 3	Abundances Count: F1: 128N, Sample, PEG10 KO Arsenite, 1	Abundances Count: F1: 128C, Sample, PEG10 KO Arsenite, 3	Abundances Count: F1: 132N, Sample, PEG10 KO Arsenite, 2	Abundances Count: F1: 132C, Sample, PEG10 KO Arsenite, 4	Abundances Count: F1: 127N, Sample, RTL8 KO Arsenite, 1	Abundances Count: F1: 127C, Sample, RTL8 KO Arsenite, 3	Abundances Count: F1: 131N, Sample, RTL8 KO Arsenite, 2	Abundances Count: F1: 131C, Sample, RTL8 KO Arsenite, 4	Abundances Count: F1: 129N, Sample, UBQLN2 KO arsenite, 1	Abundances Count: F1: 129C, Sample, UBQLN2 KO arsenite, 3	Abundances Count: F1: 133N, Sample, UBQLN2 KO arsenite, 2	Abundances Count: F1: 133C, Sample, UBQLN2 KO arsenite, 4	XCorr (by Search Engine): A2 Sequest HT	Abundance Ratio Variability [%]: (PEG10 KO Arsenite) / (NT Arsenite)	Abundance Ratio Variability [%]: (RTL8 KO Arsenite) / (NT Arsenite)	Abundance Ratio Variability [%]: (UBQLN2 KO arsenite) / (NT Arsenite)
	High	[K].ILTSVDQYLELIGNSLPGTTAK.[S]	1xTMTpro [K22]; 1xTMTpro [N-Term]	0.000214716	3.92677e-05	1	Q96TA1	Q96TA1 [124-145]		Protein Niban 2 [OS=Homo sapiens]	0	2941.67	2.168	2.632	1.285	1.12	1.4	0.36	0.342861	0.182673	0.974276	61.8	132.1	145.5	60.7	40.84	21.97	36.01	48.13	99	58.3	67	35	134.5	83.2	142.8	132.6	68.4	148.6	185.9	145.6	48.4	73.6	51.1	126	116.5	68.6	78.9	41.2	158.3	97.9	168.1	156	80.4	174.9	218.8	171.4	56.9	86.6	60.2	148.4	112.5	25.2	17.8	16.2	117.4	14.3	60.2	47.5	80.4	58.5	113.7	81.8	42	37.9	29.7	76.7	1	1	1	1	1	1	1	1	1	1	1	1	1	1	1	1	3.85	16.77	61.06	80.33
	High	[R].IVFSGNLFQHQEDSKK.[W]	2xTMTpro [K15; K16]; 1xTMTpro [N-Term]	0.000254005	3.92677e-05	2	Q96TA1	Q96TA1 [69-84]		Protein Niban 2 [OS=Homo sapiens]	1	2789.58	1.567	1.922	1.221	0.65	0.94	0.29	0.896939	0.685731	0.99998	71.3	109.4	134.2	85.2	4.37	34.07	8.41	28.22	71.6	68.6	71.5	76.2	106.8	53.7	112.9	136.4	132.7	120.3	136.8	147.6	82.9	66.5	88.2	127.2	76.2	73	76.1	81.1	113.7	57.2	120.1	145.2	141.3	128	145.6	157.1	88.3	70.8	93.9	135.4	73.6	26.8	17.2	31.8	84.3	8.4	43.1	44.2	141.3	42.8	75.6	75	65.1	31	46.3	70	2	2	2	2	2	2	2	2	2	2	2	2	2	2	2	2	4.19	19.84	8.22	25.17
	High	[K].EVTDMNLNVINEGGIDK.[L]	1xTMTpro [K17]; 1xTMTpro [N-Term]	5.72508e-08	3.92677e-05	1	Q96TA1	Q96TA1 [368-384]		Protein Niban 2 [OS=Homo sapiens]	0	2469.32	1.57	1.905	1.154	0.65	0.93	0.21	0.851541	0.724395	0.99998	73.1	113.5	127.4	86	9.4	48.3	16.43	21.41	75.4	74.6	62.4	77.5	126.2	27.5	109.7	123.4	133.9	117.9	169.6	127.6	91.1	85.5	75.7	122	217.2	214.8	179.9	223.3	363.7	79.2	316.2	355.7	385.8	339.7	488.7	367.6	262.5	246.2	218	351.7	209.8	79	40.6	87.6	269.7	11.6	113.3	108.2	385.8	113.7	253.9	175.4	193.7	107.7	107.6	181.8	1	1	1	1	1	1	1	1	1	1	1	1	1	1	1	1	4.66	24.18	19.77	12.45
	High	[R].FDVSSTSVFK.[Q]	1xTMTpro [K10]; 1xTMTpro [N-Term]	8.71475e-05	3.92677e-05	1	Q96TA1	Q96TA1 [421-430]		Protein Niban 2 [OS=Homo sapiens]	0	1724.97	1.458	1.754	1.153	0.54	0.81	0.21	0.949576	0.836638	0.99998	72.5	105.2	136.5	85.9	18.33	28.36	16.75	33.52	87.2	56.7	66	75.7	96.4	61.3	109	127.6	149.6	111.4	156.7	118.3	90	77.9	73.1	143.1	110.9	72.1	83.9	96.3	122.6	78	138.7	162.4	190.3	141.8	199.3	150.5	114.4	99.1	93	182	107.1	26.5	18.9	37.7	90.9	11.4	49.7	49.4	190.3	47.4	103.5	71.8	84.5	43.4	45.9	94.1	1	1	1	1	1	1	1	1	1	1	1	1	1	1	1	1	3.9	47.86	13.55	16.72
	High	[R].EQMDNAVYTFETLLHQELGK.[G]	1xTMTpro [K20]; 1xTMTpro [N-Term]	7.69019e-07	3.92677e-05	2	Q96TA1	Q96TA1 [439-458]		Protein Niban 2 [OS=Homo sapiens]	0	2974.55	1.399	1.552	1.038	0.48	0.63	0.05	0.970612	0.933898	0.99998	79.9	115	125.9	79.2	7.01	49.86	15.21	23.64	78	84.4	89.2	76.9	109.6	25.9	131.1	124.3	110.4	130.9	158	124.7	80.8	80	75.1	120.5	86.4	93.5	98.8	85.2	121.4	28.7	145.2	137.6	122.3	145	175	138.1	89.5	88.6	83.2	133.4	83.5	34.4	22.3	33.4	90	4.2	52	41.9	122.3	48.5	90.9	65.9	66	38.8	41	69	2	2	2	2	2	2	2	2	2	2	2	2	2	2	2	2	5.09	8.54	14.54	10.74
	High	[K].AAPEASSPPASPLQHLLPGK.[A]	1xTMTpro [K20]; 1xTMTpro [N-Term]	6.68952e-05	3.92677e-05	1	Q96TA1	Q96TA1 [686-705]		Protein Niban 2 [OS=Homo sapiens]	0	2576.47	1.848	2.625	1.282	0.89	1.39	0.36	0.662461	0.196677	0.987714	59.4	109.8	152.7	78	14.7	19.92	13.87	37	69.1	48.6	55.8	57.5	90.1	92	134.8	119.2	132.1	129.5	160.5	170.8	81.4	60.3	67.8	130.3	75	52.7	60.6	62.4	97.7	99.8	146.2	129.2	143.3	140.5	174	185.3	88.3	65.4	73.6	141.3	72.4	19.4	13.7	24.5	72.5	14.6	52.4	39.3	143.3	47	90.4	88.4	65.2	28.6	36.3	73	1	1	1	1	1	1	1	1	1	1	1	1	1	1	1	1	2.71	33.33	31.32	19.99
	High	[R].AVINSAGYK.[I]	1xTMTpro [K9]; 1xTMTpro [N-Term]	8.46245e-05	3.92677e-05	2	Q96TA1	Q96TA1 [115-123]		Protein Niban 2 [OS=Homo sapiens]	0	1530.91	1.513	1.803	1.118	0.6	0.85	0.16	0.794271	0.654947	0.99998	71.9	111	135.1	82	9.71	19.51	16.25	25.69	81.1	65.3	68.1	74.6	111.1	73.6	109	118.6	142.1	111.8	163.4	126.4	91.2	71	72.6	120	884.4	712.9	743.5	814.4	1212.7	802.6	1189.7	1294.1	1549.9	1220.3	1782.9	1379.4	995.6	774.5	791.9	1308.9	854.4	262.1	167.7	319.4	899.3	117.5	426.3	393.7	1549.9	408.4	926.2	658.1	734.8	338.9	390.7	676.8	2	2	2	2	2	2	2	2	2	2	2	2	2	2	2	2	3.45	18.82	14.68	11.58
	High	[R].FQELIFEDFAR.[F]	1xTMTpro [N-Term]	0.000885659	0.000257382	1	Q96TA1	Q96TA1 [519-529]		Protein Niban 2 [OS=Homo sapiens]	0	1718.91	1.713	2.07	1.198	0.78	1.05	0.26	0.784405	0.465126	0.994429	68.3	117	129.9	84.7	24.39	16.37	11.25	35.73	61.6	79.2	48.3	84.9	119	86.6	120.3	129	142.8	123.6	146.5	115.7	75.3	99.7	48.3	119	27.5	35.4	21.6	37.9	53.1	38.7	53.7	57.6	63.7	55.2	65.4	51.6	33.6	44.5	21.6	53.1	26.6	13	4.9	14.9	39.4	5.7	19.2	17.5	63.7	18.5	34	24.6	24.8	19.5	10.6	27.5	1	1	1	1	1	1	1	1	1	1	1	1	1	1	1	1	2.06	39.43	20.49	37.89
	High	[K].SGSAPILK.[C]	1xTMTpro [K8]; 1xTMTpro [N-Term]	0.0013074	0.000318312	2	Q96TA1	Q96TA1 [146-153]		Protein Niban 2 [OS=Homo sapiens]	0	1380.87	1.406	1.824	1.1	0.49	0.87	0.14	0.96105	0.726784	0.99998	71	105.2	140.1	83.7	13.12	24.21	14.81	27.52	84.2	63	66.2	71.9	96.9	69	108.1	127.1	144.7	118	165.1	128.2	91.7	72.4	70	123.2	115.9	86.7	91.1	99	133.4	95	148.8	175	199.2	162.5	227.3	176.5	126.2	99.6	96.4	169.6	112	31.9	20.6	38.8	98.9	13.9	53.3	53.2	199.2	54.4	118.1	84.2	93.2	43.6	47.6	87.7	2	2	2	2	2	2	2	2	2	2	2	2	2	2	2	2	2.09	39.94	12.04	7.16
	High	[K].VQQVQPAMQAVIR.[T]	1xTMTpro [N-Term]	0.00120976	0.000318312	1	Q96TA1	Q96TA1 [294-306]		Protein Niban 2 [OS=Homo sapiens]	0	1772.02	1.801	2.077	1.231	0.85	1.05	0.3	0.680286	0.524336	0.992441	66.3	119.4	132.5	81.8	12.3	14.49	7.65	17.82	68.8	63	52.8	70	116.2	97.1	121	138.8	120.2	131.3	144.9	131.8	88.4	74.7	74.3	106.8	97.2	89.1	74.7	98.9	164.3	137.2	171	196.1	170	185.6	204.9	186.3	125	105.5	105	151	93.9	32.8	16.8	38.8	121.8	20.1	61.3	59.7	170	62.1	106.4	88.9	92.2	46.2	51.8	78.1	1	1	1	1	1	1	1	1	1	1	1	1	1	1	1	1	3.4	21.92	19.68	13.17
	High	[K].KYDYDSSSVR.[K]	1xTMTpro [K1]; 1xTMTpro [N-Term]	0.00229157	0.00055608	1	Q96TA1	Q96TA1 [479-488]		Protein Niban 2 [OS=Homo sapiens]	1	1827.97	1.361	1.699	1.198	0.45	0.76	0.26	0.986084	0.860542	0.994429	76.4	111.6	120.5	91.5	20.43	43.59	18.71	28.28	69.1	98.4	62.8	85.5	108.8	37	116	137	128.6	114.4	162.9	109.5	113.5	74.8	65.4	116.3	55.8	79.4	50.7	69	87.8	29.9	93.6	110.5	103.7	92.3	131.4	88.4	91.6	60.4	52.8	93.9	53.9	29.2	11.4	27.1	65.1	4.4	33.5	33.6	103.7	30.9	68.3	42.2	67.6	26.4	26.1	48.5	1	1	1	1	1	1	1	1	1	1	1	1	1	1	1	1	2.07	56.21	8.98	60.44
	High	[K].KLAPTCK.[S]	1xCarbamidomethyl [C6]; 2xTMTpro [K1; K7]; 1xTMTpro [N-Term]	0.00294599	0.00069468	1	Q96TA1	Q96TA1 [507-513]		Protein Niban 2 [OS=Homo sapiens]	1	1730.08																																																																																		1.72
	High	[R].EALLQISIPFLLK.[K]	1xTMTpro [K13]; 1xTMTpro [N-Term]	0.00280564	0.00069468	1	Q96TA1	Q96TA1 [494-506]		Protein Niban 2 [OS=Homo sapiens]	0	2093.32																																																																																		3.56
	High	[K].MQSCYEK.[M]	1xCarbamidomethyl [C4]; 1xTMTpro [K7]; 1xTMTpro [N-Term]	0.00378642	0.000871138	1	Q96TA1	Q96TA1 [402-408]		Protein Niban 2 [OS=Homo sapiens]	0	1553.79	1.367	1.08	1.034	0.45	0.11	0.05	0.98831	0.999855	0.99998	81.2	142.2	89.1	87.4	43.05	30.13	31.5	18.66	57.4	142	102.7	63.2	73	158.9	132.2	150.8	68.4	136.4	78	100.4	63.5	81.1	92.8	99.3	35.7	88.4	64	39.4	45.5	99	82.3	93.9	42.6	84.9	48.6	62.5	39.5	50.5	57.8	61.8	34.5	32.5	14.4	15.4	33.7	14.5	29.5	28.6	42.6	28.4	25.2	29.8	29.2	22.1	28.5	32	1	1	1	1	1	1	1	1	1	1	1	1	1	1	1	1	1.98	29.11	44.19	23.03
	High	[R].FEEVLSK.[V]	1xTMTpro [K7]; 1xTMTpro [N-Term]	0.00483482	0.00114744	1	Q96TA1	Q96TA1 [287-293]		Protein Niban 2 [OS=Homo sapiens]	0	1459.87	1.394	2.016	1.182	0.48	1.01	0.24	0.982947	0.507773	0.99998	72.2	100.6	142	85.3	17.14	51.78	17.72	26.09	78.5	63.8	60.8	87.1	106.5	30.2	91.3	147.4	135	108.7	168.3	143.5	83	80.1	84.2	131.7	34.3	27.8	26.5	38	46.5	13.2	39.9	64.3	58.9	47.4	73.5	62.6	36.2	35	36.7	57.5	33.1	10.2	6	14.9	34.5	1.9	14.3	19.6	58.9	15.9	38.2	29.9	26.7	15.3	18.1	29.7	1	1	1	1	1	1	1	1	1	1	1	1	1	1	1	1	2.63	56.88	35.71	25.15
	High	[R].LAYHPLK.[M]	1xTMTpro [K7]; 1xTMTpro [N-Term]	0.00592581	0.00128714	2	Q96TA1	Q96TA1 [395-401]		Protein Niban 2 [OS=Homo sapiens]	0	1449.91	1.381	1.692	1.192	0.47	0.76	0.25	0.977654	0.852051	0.99998	72.5	106.9	134.4	86.2	12.6	20.31	12.61	24.36	84.3	63.2	77.6	69.1	114.5	70	107	108.9	143.8	115.8	154.7	128.1	93.6	68.3	81	120	149.9	112.5	138	122.9	203.7	124.5	190.4	193.8	255.9	206.1	275.2	227.9	166.6	121.6	144	213.6	144.9	41.4	31.1	48.2	151.1	18.2	68.2	59	255.9	69	143	108.7	122.9	53.2	71.1	110.4	2	2	2	2	2	2	2	2	2	2	2	2	2	2	2	2	2.56	17.89	2.42	18.07
	High	[R].TDMDQIITSK.[E]	1xTMTpro [K10]; 1xTMTpro [N-Term]	0.00748411	0.00170934	1	Q96TA1	Q96TA1 [307-316]		Protein Niban 2 [OS=Homo sapiens]	0	1759.98	1.532	1.823	1.108	0.62	0.87	0.15	0.924635	0.694867	0.99998	73.2	112.8	132.5	81.5	4.02	35.62	23.11	28.78	77	70.4	76.1	76.1	125.9	50.7	132.6	109.2	153	87.9	149.2	127.2	94.2	76.3	67.4	126.8	37.4	34.2	37	37	61.1	24.6	64.4	53	74.3	42.7	72.5	61.8	45.8	37	32.7	61.6	36.1	12.6	8.3	14.5	45.3	3.6	23.1	16.1	74.3	14.3	37.6	29.5	33.8	16.2	16.1	31.8	1	1	1	1	1	1	1	1	1	1	1	1	1	1	1	1	2.91	21.96	18.77	17.89
	High	[R].RQHIAEK.[T]	1xTMTpro [K7]; 1xTMTpro [N-Term]	0.00748411	0.00170934	1	Q96TA1	Q96TA1 [14-20]		Protein Niban 2 [OS=Homo sapiens]	1	1489.91																																																																																		1.41
	High	[R].LDGLQQR.[F]	1xTMTpro [N-Term]	0.00997381	0.00212234	1	Q96TA1	Q96TA1 [414-420]		Protein Niban 2 [OS=Homo sapiens]	0	1133.66	1.326	1.656	1.208	0.41	0.73	0.27	0.989847	0.881153	0.994429	80.1	106.3	132.7	80.9	21.82	26.7	9.85	34.73	77.9	50.9	84.9	85.5	101.3	62.7	123.5	114.9	135.2	123.3	155.7	134.3	99.5	67.7	58.1	124.6	100.6	65.6	109.6	110.3	130.8	80.9	159.4	148.3	174.4	159.2	200.9	173.3	128.5	87.4	75	160.8	97.2	24.1	24.7	43.3	97	11.9	57.1	45.1	174.4	53.3	104.4	82.7	94.8	38.3	37	83.1	1	1	1	1	1	1	1	1	1	1	1	1	1	1	1	1	2.34	34.66	13.06	20.13
	High	[R].HCNNGIPEDSKVEGPAFTDAIR.[M]	1xCarbamidomethyl [C2]; 1xTMTpro [K11]; 1xTMTpro [N-Term]	0.0120661	0.00242015	1	Q96TA1	Q96TA1 [193-214]		Protein Niban 2 [OS=Homo sapiens]	1	3035.55	1.857	2.149	1.239	0.89	1.1	0.31	0.64613	0.365331	0.988379	61.7	114.6	139.8	83.9	24.4	9.08	24.11	28.23	82	55.1	46.9	68.1	98.3	114.6	112.9	122.8	126.5	91.8	164.8	152.4	87.8	69.2	79	127.7	38.5	25.8	22	32	46.1	53.8	53	57.6	59.4	43.1	77.4	71.5	41.2	32.5	37.1	59.9	37.2	9.5	5	12.5	34.2	7.9	19	17.5	59.4	14.4	40.2	34.1	30.4	14.2	18.3	31	1	1	1	1	1	1	1	1	1	1	1	1	1	1	1	1	2.02	33.97	56.76	25.04
	High	[R].KVPLDER.[I]	1xTMTpro [K1]; 1xTMTpro [N-Term]	0.0124291	0.002428	1	Q96TA1	Q96TA1 [62-68]		Protein Niban 2 [OS=Homo sapiens]	1	1464.9	1.451	1.746	1.149	0.54	0.8	0.2	0.852579	0.706433	0.99998	74.3	108.5	131.3	85.9	6.62	26.11	18.84	23.73	78.7	69.8	69.7	77.6	106.3	62.2	108.6	122.2	144.9	116.8	169.4	115.4	97.1	70.5	74.6	116.2	573.2	508	507.5	565.3	774.4	452.9	791.2	890.3	1055.3	850.9	1234	840.3	707.1	513.3	543.3	846.6	553.7	186.8	114.5	221.7	574.3	66.3	283.5	270.9	1055.3	284.7	641	400.9	521.8	224.6	268	437.8	1	1	1	1	1	1	1	1	1	1	1	1	1	1	1	1	1.62	20.97	14.27	21.01
	High	[R].EALLQISIPFLLKK.[L]	2xTMTpro [K13; K14]; 1xTMTpro [N-Term]	0.014994	0.00261705	1	Q96TA1	Q96TA1 [494-507]		Protein Niban 2 [OS=Homo sapiens]	1	2525.63	2.067	2.374	1.228	1.05	1.25	0.3	0.422713	0.314925	0.994429	64.7	127.8	138.8	68.7	24.79	22.02	26.89	39.69	80.9	55.5	69.4	45.4	83.4	131.2	143.5	114.6	103.5	115.6	186.2	153.4	67.8	64	59.4	126.3	128.8	88.4	110.5	72.3	132.9	208.9	228.6	182.5	164.9	184.1	296.4	244.2	108	101.9	94.5	201.2	124.4	32.5	24.9	28.3	98.5	30.6	81.9	55.5	164.9	61.6	154	116.5	79.7	44.6	46.6	104	1	1	1	1	1	1	1	1	1	1	1	1	1	1	1	1	2.46	48.2	36.1	34.49
	High	[R].FSLVPHNYGLVLYENK.[A]	1xTMTpro [K16]; 1xTMTpro [N-Term]	0.0170754	0.0027793	1	Q96TA1	Q96TA1 [89-104]		Protein Niban 2 [OS=Homo sapiens]	0	2501.4	1.495	1.604	1.129	0.58	0.68	0.18	0.950512	0.874563	0.99998	79.7	118	122.8	79.5	12.31	45.11	13.92	34.94	80.1	65.2	87.5	83.5	106.2	39.8	138	147.4	127.8	100	124.2	141.1	80.8	61.4	82.3	134.7	55.3	45.1	60.5	57.7	73.4	27.5	95.4	101.9	88.3	69.1	85.8	97.5	55.9	42.5	56.9	93.1	53.5	16.6	13.6	22.6	54.4	4	34.2	31	88.3	23.1	44.6	46.5	41.2	18.6	28.1	48.1	1	1	1	1	1	1	1	1	1	1	1	1	1	1	1	1	2.51	40.29	14.29	34.61
	High	[K].GPTKEELCK.[S]	1xCarbamidomethyl [C8]; 2xTMTpro [K4; K9]; 1xTMTpro [N-Term]	0.0489948	0.00582385	3	Q96TA1	Q96TA1 [459-467]		Protein Niban 2 [OS=Homo sapiens]	1	1974.15	1.382	1.492	0.98	0.47	0.58	-0.03	0.980367	0.963008	0.99998	79.5	117.1	117.9	85.5	12.72	49.29	18.67	22.37	79.1	100.5	76.6	83.6	122.4	25.7	125.7	117	130.9	102.1	154.5	110.9	85.6	74	89.1	122.3	87.3	111	84.5	92.3	135.2	28.3	138.8	129.2	144.6	112.8	170.6	122.5	94.6	81.7	98.4	135.1	84.4	40.8	19.1	36.2	100.3	4.2	49.7	39.3	144.6	37.7	88.6	58.4	69.8	35.7	48.6	69.9	1	1	1	1	1	1	1	1	1	1	1	1	1	1	1	1	2.05	16.72	10.34	15.71
High	Q969Z0	FAST kinase domain-containing protein 4 [OS=Homo sapiens]	0	71.043	35	20	31	20	631	70.7	7.42	1.486	0.964	0.938	0.57	-0.05	-0.09	0.175742	0.852155	0.644428	0.839763	0.999829	0.994675	92	137.3	88.3	82.5	13.12	24.74	4.67	6.02	41.52	14.52	16.95	73.6	89.9	99.2	98.3	166.3	97.2	163.8	120.2	90.6	91.4	89.9	82.5	82.4	86.4	90.1	78.3	2112.5	2580.7	2845.5	2819.8	4771.1	2790.2	4701.4	3448.6	2600.8	2622.2	2578.7	2365.9	2363.4	2478.7	2584.4	2246.9	2040.8	948.8	642	1105.9	3538.1	408.6	1684.7	1049.2	2600.8	877.5	1339.6	1128.7	1744.2	1084.6	1274.9	1161.9	15	15	15	15	15	15	15	15	15	15	15	15	15	15	15	15		RNA metabolism OR transcription;other metabolic processes;other biological processes	mitochondrion;other cell component		Pf06743, Pf08368, Pf08373	[GO:0000963]; GO:0000959; GO:0006396; GO:0140053; GO:0016070; GO:0010467; GO:0090304; GO:0009059; GO:0006139; GO:0043170; GO:0044249; GO:1901576; GO:0006725; GO:0034641; GO:0044238; GO:0046483; GO:1901360; GO:0071704; GO:0009058; GO:0044237; GO:0006807; GO:0008152; GO:0009987; GO:0008150 [GO:0005739]; GO:0043231; GO:0005737; GO:0043227; GO:0043229; GO:0110165; GO:0005622; GO:0043226; GO:0005575 [GO:0005759]; GO:0070013; GO:0005739; GO:0043233; GO:0043229; GO:0043231; GO:0005737; GO:0031974; GO:0043226; GO:0005622; GO:0043227; GO:0110165; GO:0005575 [GO:0008284]; GO:0042127; GO:0048522; GO:0050794; GO:0048518; GO:0050789; GO:0065007; GO:0008150 [GO:0016071]; GO:0016070; GO:0090304; GO:0006139; GO:0043170; GO:0006725; GO:0034641; GO:0044238; GO:0046483; GO:1901360; GO:0071704; GO:0044237; GO:0006807; GO:0008152; GO:0009987; GO:0008150 [GO:0035770]; GO:0043232; GO:0099080; GO:0043228; GO:0043229; GO:0110165; GO:0043226; GO:0005622; GO:0005575 [GO:0044528]; GO:0043488; GO:0043487; GO:0061013; GO:0010608; GO:0031329; GO:0051252; GO:0065008; GO:0010468; GO:1903311; GO:0009894; GO:0031323; GO:0019219; GO:0060255; GO:0065007; GO:0010556; GO:0019222; GO:0050794; GO:0051171; GO:0080090; GO:0008150; GO:0031326; GO:0050789; GO:0009889 [GO:0051726]; GO:0050794; GO:0050789; GO:0065007; GO:0008150 [GO:0090615]; GO:0000963; GO:0006397; GO:0000959; GO:0006396; GO:0140053; GO:0016071; GO:0016070; GO:0010467; GO:0090304; GO:0009059; GO:0006139; GO:0043170; GO:0044249; GO:1901576; GO:0006725; GO:0034641; GO:0044238; GO:0046483; GO:1901360; GO:0071704; GO:0009058; GO:0044237; GO:0006807; GO:0008152; GO:0009987; GO:0008150	9238	ENSG00000136270	TBRG4	A4D2L2; A4D2L3; D3DVL5; D3DVL6; hsa:9238; O14710; Q53GI8; Q8NDM4; Q969Z0; Q9BUC6; Q9Y2F6		FASTK family proteins regulate processing and stability of mitochondrial RNAs	0
	Confidence	Annotated Sequence	Modifications	Qvality PEP	Qvality q-value	# PSMs	Master Protein Accessions	Positions in Master Proteins	Modifications in Master Proteins	Master Protein Descriptions	# Missed Cleavages	Theo. MH+ [Da]	Abundance Ratio: (PEG10 KO Arsenite) / (NT Arsenite)	Abundance Ratio: (RTL8 KO Arsenite) / (NT Arsenite)	Abundance Ratio: (UBQLN2 KO arsenite) / (NT Arsenite)	Abundance Ratio (log2): (PEG10 KO Arsenite) / (NT Arsenite)	Abundance Ratio (log2): (RTL8 KO Arsenite) / (NT Arsenite)	Abundance Ratio (log2): (UBQLN2 KO arsenite) / (NT Arsenite)	Abundance Ratio Adj. P-Value: (PEG10 KO Arsenite) / (NT Arsenite)	Abundance Ratio Adj. P-Value: (RTL8 KO Arsenite) / (NT Arsenite)	Abundance Ratio Adj. P-Value: (UBQLN2 KO arsenite) / (NT Arsenite)	Abundances (Grouped): NT Arsenite	Abundances (Grouped): PEG10 KO Arsenite	Abundances (Grouped): RTL8 KO Arsenite	Abundances (Grouped): UBQLN2 KO arsenite	Abundances (Grouped) CV [%]: NT Arsenite	Abundances (Grouped) CV [%]: PEG10 KO Arsenite	Abundances (Grouped) CV [%]: RTL8 KO Arsenite	Abundances (Grouped) CV [%]: UBQLN2 KO arsenite	Abundances (Scaled): F1: 126, Sample, NT Arsenite, 1	Abundances (Scaled): F1: 130N, Sample, NT Arsenite, 2	Abundances (Scaled): F1: 130C, Sample, NT Arsenite, 4	Abundances (Scaled): F1: 134N, Sample, NT Arsenite, 3	Abundances (Scaled): F1: 128N, Sample, PEG10 KO Arsenite, 1	Abundances (Scaled): F1: 128C, Sample, PEG10 KO Arsenite, 3	Abundances (Scaled): F1: 132N, Sample, PEG10 KO Arsenite, 2	Abundances (Scaled): F1: 132C, Sample, PEG10 KO Arsenite, 4	Abundances (Scaled): F1: 127N, Sample, RTL8 KO Arsenite, 1	Abundances (Scaled): F1: 127C, Sample, RTL8 KO Arsenite, 3	Abundances (Scaled): F1: 131N, Sample, RTL8 KO Arsenite, 2	Abundances (Scaled): F1: 131C, Sample, RTL8 KO Arsenite, 4	Abundances (Scaled): F1: 129N, Sample, UBQLN2 KO arsenite, 1	Abundances (Scaled): F1: 129C, Sample, UBQLN2 KO arsenite, 3	Abundances (Scaled): F1: 133N, Sample, UBQLN2 KO arsenite, 2	Abundances (Scaled): F1: 133C, Sample, UBQLN2 KO arsenite, 4	Abundances (Normalized): F1: 126, Sample, NT Arsenite, 1	Abundances (Normalized): F1: 130N, Sample, NT Arsenite, 2	Abundances (Normalized): F1: 130C, Sample, NT Arsenite, 4	Abundances (Normalized): F1: 134N, Sample, NT Arsenite, 3	Abundances (Normalized): F1: 128N, Sample, PEG10 KO Arsenite, 1	Abundances (Normalized): F1: 128C, Sample, PEG10 KO Arsenite, 3	Abundances (Normalized): F1: 132N, Sample, PEG10 KO Arsenite, 2	Abundances (Normalized): F1: 132C, Sample, PEG10 KO Arsenite, 4	Abundances (Normalized): F1: 127N, Sample, RTL8 KO Arsenite, 1	Abundances (Normalized): F1: 127C, Sample, RTL8 KO Arsenite, 3	Abundances (Normalized): F1: 131N, Sample, RTL8 KO Arsenite, 2	Abundances (Normalized): F1: 131C, Sample, RTL8 KO Arsenite, 4	Abundances (Normalized): F1: 129N, Sample, UBQLN2 KO arsenite, 1	Abundances (Normalized): F1: 129C, Sample, UBQLN2 KO arsenite, 3	Abundances (Normalized): F1: 133N, Sample, UBQLN2 KO arsenite, 2	Abundances (Normalized): F1: 133C, Sample, UBQLN2 KO arsenite, 4	Abundance: F1: 126, Sample, NT Arsenite, 1	Abundance: F1: 130N, Sample, NT Arsenite, 2	Abundance: F1: 130C, Sample, NT Arsenite, 4	Abundance: F1: 134N, Sample, NT Arsenite, 3	Abundance: F1: 128N, Sample, PEG10 KO Arsenite, 1	Abundance: F1: 128C, Sample, PEG10 KO Arsenite, 3	Abundance: F1: 132N, Sample, PEG10 KO Arsenite, 2	Abundance: F1: 132C, Sample, PEG10 KO Arsenite, 4	Abundance: F1: 127N, Sample, RTL8 KO Arsenite, 1	Abundance: F1: 127C, Sample, RTL8 KO Arsenite, 3	Abundance: F1: 131N, Sample, RTL8 KO Arsenite, 2	Abundance: F1: 131C, Sample, RTL8 KO Arsenite, 4	Abundance: F1: 129N, Sample, UBQLN2 KO arsenite, 1	Abundance: F1: 129C, Sample, UBQLN2 KO arsenite, 3	Abundance: F1: 133N, Sample, UBQLN2 KO arsenite, 2	Abundance: F1: 133C, Sample, UBQLN2 KO arsenite, 4	Abundances Count: F1: 126, Sample, NT Arsenite, 1	Abundances Count: F1: 130N, Sample, NT Arsenite, 2	Abundances Count: F1: 130C, Sample, NT Arsenite, 4	Abundances Count: F1: 134N, Sample, NT Arsenite, 3	Abundances Count: F1: 128N, Sample, PEG10 KO Arsenite, 1	Abundances Count: F1: 128C, Sample, PEG10 KO Arsenite, 3	Abundances Count: F1: 132N, Sample, PEG10 KO Arsenite, 2	Abundances Count: F1: 132C, Sample, PEG10 KO Arsenite, 4	Abundances Count: F1: 127N, Sample, RTL8 KO Arsenite, 1	Abundances Count: F1: 127C, Sample, RTL8 KO Arsenite, 3	Abundances Count: F1: 131N, Sample, RTL8 KO Arsenite, 2	Abundances Count: F1: 131C, Sample, RTL8 KO Arsenite, 4	Abundances Count: F1: 129N, Sample, UBQLN2 KO arsenite, 1	Abundances Count: F1: 129C, Sample, UBQLN2 KO arsenite, 3	Abundances Count: F1: 133N, Sample, UBQLN2 KO arsenite, 2	Abundances Count: F1: 133C, Sample, UBQLN2 KO arsenite, 4	XCorr (by Search Engine): A2 Sequest HT	Abundance Ratio Variability [%]: (PEG10 KO Arsenite) / (NT Arsenite)	Abundance Ratio Variability [%]: (RTL8 KO Arsenite) / (NT Arsenite)	Abundance Ratio Variability [%]: (UBQLN2 KO arsenite) / (NT Arsenite)
	High	[K].LSFHQTQVSQR.[L]	1xTMTpro [N-Term]	0.000227646	3.92677e-05	3	Q969Z0	Q969Z0 [305-315]		FAST kinase domain-containing protein 4 [OS=Homo sapiens]	0	1634.89																																																																																		2.49
	High	[R].LATDLLSLMPSLTSGEVAHCAK.[S]	1xCarbamidomethyl [C20]; 1xTMTpro [K22]; 1xTMTpro [N-Term]	5.09292e-07	3.92677e-05	2	Q969Z0	Q969Z0 [316-337]		FAST kinase domain-containing protein 4 [OS=Homo sapiens]	0	2922.59	1.477	1.087	1.024	0.56	0.12	0.03	0.941342	0.999855	0.99998	86.4	136.2	92.6	84.9	15.92	43.81	8.46	7.84	71.2	84.8	104.8	92.1	184.5	56	165.2	117.4	101	103.9	88.7	88.4	84.6	89.2	91.7	76.5	71.5	85.2	105.3	92.5	185.4	56.2	166	118	101.5	104.4	89.2	88.9	85	89.6	92.2	76.8	69.1	31.3	23.8	36.3	137.5	8.2	59.5	35.9	101.5	34.9	46.3	42.4	62.7	39.2	45.5	39.7	1	1	1	1	1	1	1	1	1	1	1	1	1	1	1	1	2.59	67.26	19.39	16.14
	High	[K].VGHLSEPLMNR.[L]	1xTMTpro [N-Term]	8.03833e-05	3.92677e-05	3	Q969Z0	Q969Z0 [231-241]		FAST kinase domain-containing protein 4 [OS=Homo sapiens]	0	1556.85	1.674	0.785	1.023	0.74	-0.35	0.03	0.67221	0.989898	0.99998	92.8	136.2	75.9	95	42.45	26.3	11.03	4.52	78.9	123.3	40.1	113.8	163	93.5	167.4	118.7	78.7	68.8	76.3	89.7	95.4	98.6	102	91.7	272.2	425.3	138.2	392.3	562.2	322.6	577.2	409.1	271.3	237.2	263.2	309.3	329.1	339.8	351.6	316.2	263	156.4	31.2	153.9	416.9	47.2	206.8	124.5	271.3	79.4	136.7	147.6	242.9	148.7	173.4	163.5	2	2	2	2	2	2	2	2	2	2	2	2	2	2	2	2	2.79	55.04	42.1	27.7
	High	[K].SQKDQNTFQK.[L]	2xTMTpro [K3; K10]; 1xTMTpro [N-Term]	0.000441462	3.92677e-05	2	Q969Z0	Q969Z0 [444-453]		FAST kinase domain-containing protein 4 [OS=Homo sapiens]	1	2136.22	1.55	0.988	0.931	0.63	-0.02	-0.1	0.815161	0.999855	0.999073	89.2	138.3	88.2	84.3	17.13	21.76	19.53	19.6	74.5	84.6	110.8	88.2	160.4	112.5	159.5	106.3	119.8	85.9	84.8	80.8	98.7	68	95.2	69.9	277.3	314.9	412.5	328.3	597	418.6	593.6	395.7	446	319.9	315.4	300.8	367.5	253.1	354.4	260.2	267.9	115.8	93.1	128.8	442.7	61.3	212.7	120.4	446	107	163.9	143.5	271.2	110.7	174.8	134.5	2	2	2	2	2	2	2	2	2	2	2	2	2	2	2	2	2.2	44.27	27.33	37.48
	High	[R].EAELQAVLHPEFHIQFLGGK.[S]	1xTMTpro [K20]; 1xTMTpro [N-Term]	1.00294e-05	3.92677e-05	4	Q969Z0	Q969Z0 [424-443]		FAST kinase domain-containing protein 4 [OS=Homo sapiens]	0	2871.6	1.583	1.121	0.896	0.66	0.17	-0.16	0.762394	0.999855	0.994477	91	136.2	92	80.8	16.99	8.88	11.24	5.24	66	88	97.7	97.3	122	142.6	150.5	134.4	85.2	101.3	106.3	86.3	74.4	82	83.7	82.2	268.7	358.3	397.3	395.9	496.3	580.4	612.4	546.8	346.5	412.4	432.5	351.1	302.5	333.8	340.7	334.4	259.6	131.7	89.6	155.3	368	85	219.5	166.4	346.5	138	224.7	167.5	223.3	146.1	168.1	172.9	3	3	3	3	3	3	3	3	3	3	3	3	3	3	3	3	3.43	15.62	16.79	9.35
	High	[R].AQDITLPHLCSVLLAFAR.[L]	1xCarbamidomethyl [C10]; 1xTMTpro [N-Term]	1.65314e-06	3.92677e-05	1	Q969Z0	Q969Z0 [361-378]		FAST kinase domain-containing protein 4 [OS=Homo sapiens]	0	2329.3	1.523	0.781	0.842	0.61	-0.36	-0.25	0.926654	0.926981	0.97426	91.6	141.6	87.4	79.4	31.58	38.6	32.22	10.99	63.9	107.6	129.3	76.1	163.2	87	218.3	120	49	104.5	72.7	102.6	65.5	82.8	74.3	83.3	44.8	75.5	90.8	53.4	114.5	61.1	153.3	84.3	34.4	73.3	51	72	46	58.1	52.2	58.5	43.3	27.8	20.5	21	84.9	8.9	54.9	25.6	34.4	24.5	26.5	34.4	33.9	25.4	25.7	30.2	1	1	1	1	1	1	1	1	1	1	1	1	1	1	1	1	4.59	53.6	12.8	32.93
	High	[K].VLVMLAAQSR.[R]	1xTMTpro [N-Term]	0.000741036	0.000178061	1	Q969Z0	Q969Z0 [261-270]		FAST kinase domain-containing protein 4 [OS=Homo sapiens]	0	1391.84	1.036	0.827	0.689	0.05	-0.27	-0.54	0.999945	0.959925	0.760961	106.6	133.1	90	70.3	20.74	40.91	10.48	12.43	90.2	125.2	138.6	95.4	156	49.8	151.7	122.8	105.3	97.5	83.8	87.3	74.1	65.3	86.8	70.2	41.2	57.2	63.4	43.6	71.3	22.7	69.3	56.1	48.1	44.6	38.3	39.9	33.9	29.9	39.7	32.1	39.8	21	14.3	17.1	52.9	3.3	24.8	17.1	48.1	14.9	19.9	19	25	13.1	19.6	16.6	1	1	1	1	1	1	1	1	1	1	1	1	1	1	1	1	2.97	49.37	39.05	12.42
	High	[R].LSHLLSEKPEDK.[G]	2xTMTpro [K8; K12]; 1xTMTpro [N-Term]	0.000836622	0.000257382	1	Q969Z0	Q969Z0 [107-118]		FAST kinase domain-containing protein 4 [OS=Homo sapiens]	0	2308.37	2.651	1.165	1.422	1.41	0.22	0.51	0.0996831	0.999855	0.825655	70.4	147.5	82.3	99.8	41.32	50.3	5.17	9.51	76.5	69.6	39.5	114.9	203.4	46.3	183.9	126.9	79.8	84.3	90.4	86.1	101.5	105.1	106	85.7	117.9	107.4	60.8	177.3	313.7	71.4	283.7	195.7	123.1	130	139.5	132.8	156.5	162.2	163.5	132.2	113.9	39.5	13.7	69.5	232.7	10.5	101.7	59.5	123.1	43.5	72.5	63.4	115.5	71	80.7	68.3	1	1	1	1	1	1	1	1	1	1	1	1	1	1	1	1	2.62	16.03	36.03	31.71
	High	[K].LLGSLYALGIPK.[A]	1xTMTpro [K12]; 1xTMTpro [N-Term]	0.00109576	0.000318312	1	Q969Z0	Q969Z0 [149-160]		FAST kinase domain-containing protein 4 [OS=Homo sapiens]	0	1853.18	1.68	1.079	0.996	0.75	0.11	-0.01	0.615964	0.999855	0.99998	80.2	154.4	80.7	84.7	34.35	33.5	18.4	21.72	65.2	64.4	128.4	96.8	185.3	82.8	180.8	129.1	69.8	105.3	83.5	76.5	60.2	104	81.8	85.9	332.5	328.6	655	493.7	945.2	422.3	922.2	658.6	355.9	537.1	425.8	390.2	306.8	530.6	417.2	438	321.2	120.8	147.8	193.6	700.9	61.8	330.5	200.4	355.9	179.7	221.2	186.1	226.4	232.1	205.8	226.5	1	1	1	1	1	1	1	1	1	1	1	1	1	1	1	1	1.79	86.11	15.49	21.87
	High	[K].DQNTFQK.[L]	1xTMTpro [K7]; 1xTMTpro [N-Term]	0.00120125	0.000318312	1	Q969Z0	Q969Z0 [447-453]		FAST kinase domain-containing protein 4 [OS=Homo sapiens]	0	1488.83	1.623	1.223	0.89	0.7	0.29	-0.17	0.866951	0.999855	0.99998	87.2	136.2	101.8	74.7	13.15	42.89	11.92	19.56	84.1	99.1	72.5	92.4	188.7	68.6	179.4	105.5	111.6	89	113.5	94.7	58.7	90.5	84.3	67.5	32.7	38.5	28.2	35.9	73.4	26.7	69.8	41	43.4	34.6	44.1	36.8	22.8	35.2	32.8	26.3	31.6	14.2	6.4	14.1	54.4	3.9	25	12.5	43.4	11.6	22.9	17.6	16.8	15.4	16.2	13.6	1	1	1	1	1	1	1	1	1	1	1	1	1	1	1	1	2.87	37.01	11.38	10.19
	High	[K].GLLGSADK.[G]	1xTMTpro [K8]; 1xTMTpro [N-Term]	0.00113521	0.000318312	1	Q969Z0	Q969Z0 [502-509]		FAST kinase domain-containing protein 4 [OS=Homo sapiens]	0	1368.83	1.395	0.985	0.813	0.48	-0.02	-0.3	0.971505	0.999855	0.920161	92.7	137.8	90.2	79.3	11.52	41.92	15.02	15.76	80.6	96.6	107.1	94.2	180	58.4	167.5	120.1	104.3	81.5	108.4	82.6	88.7	64	90.9	75.1	81.5	97.6	108.3	95.3	181.9	59.1	169.3	121.4	105.4	82.4	109.6	83.5	89.6	64.7	91.9	75.9	78.7	35.9	24.4	37.4	134.9	8.7	60.7	36.9	105.4	27.6	56.9	39.8	66.1	28.3	45.3	39.2	1	1	1	1	1	1	1	1	1	1	1	1	1	1	1	1	2.59	59.26	28.03	26.29
	High	[R].KAVAEELAK.[-]	2xTMTpro [K1; K9]; 1xTMTpro [N-Term]	0.00171992	0.000472123	2	Q969Z0	Q969Z0 [623-631]		FAST kinase domain-containing protein 4 [OS=Homo sapiens]	1	1871.18	1.322	0.938	0.731	0.4	-0.09	-0.45	0.989847	0.999855	0.710122	101.1	133.7	89.6	75.5	17.4	25.21	14.92	7.53	69.5	102.6	103.9	99.5	180.7	113.2	157.7	107.7	96.3	107.8	83.4	77.3	80.8	68.5	78.7	72.4	65.7	96.9	98.2	94.1	170.8	107	149	101.8	91	101.8	78.8	73	76.3	64.7	74.4	68.4	63.5	35.6	22.2	36.9	126.7	15.7	53.4	31	91	34.1	40.9	34.8	56.3	28.3	36.7	35.4	2	2	2	2	2	2	2	2	2	2	2	2	2	2	2	2	2.79	28.06	30.79	8.34
	High	[K].AVAEELAK.[-]	1xTMTpro [K8]; 1xTMTpro [N-Term]	0.00185777	0.000472123	1	Q969Z0	Q969Z0 [624-631]		FAST kinase domain-containing protein 4 [OS=Homo sapiens]	0	1438.88	0.948	0.785	0.835	-0.08	-0.35	-0.26	0.999945	0.936898	0.942098	109	117.7	85.6	87.7	19.64	32.97	21.81	24.92	80.8	114.7	129.7	100.1	184.7	87.4	112	119.4	105.9	73.2	96.6	66.6	93.9	79	101.2	54.8	103.9	147.4	166.8	128.7	237.5	112.4	144	153.6	136.1	94.1	124.2	85.7	120.8	101.5	130.2	70.5	100.4	54.2	37.6	50.5	176.1	16.5	51.6	46.7	136.1	31.5	64.5	40.9	89.1	44.4	64.2	36.4	1	1	1	1	1	1	1	1	1	1	1	1	1	1	1	1	2.61	8.56	35.16	25.2
	High	[K].VLVMLAAQSR.[R]	1xOxidation [M4]; 1xTMTpro [N-Term]	0.00212199	0.000529644	1	Q969Z0	Q969Z0 [261-270]		FAST kinase domain-containing protein 4 [OS=Homo sapiens]	0	1407.83																																																																																		1.66
	High	[R].ASTPYIEK.[Q]	1xTMTpro [K8]; 1xTMTpro [N-Term]	0.00249186	0.000612327	1	Q969Z0	Q969Z0 [63-70]		FAST kinase domain-containing protein 4 [OS=Homo sapiens]	0	1516.89	1.471	0.972	0.935	0.56	-0.04	-0.1	0.952782	0.999855	0.99998	88.8	137.4	90.8	83	14.96	15.06	16.45	9.99	74.8	84.5	105.8	95.8	153	106	143.2	135.2	111.7	77.3	84.7	99.7	80.2	71.2	88.2	88.7	45.3	51.2	64.1	58.1	92.7	64.2	86.8	81.9	67.7	46.9	51.3	60.4	48.6	43.2	53.4	53.7	43.8	18.8	14.5	22.8	68.7	9.4	31.1	24.9	67.7	15.7	26.7	28.8	35.9	18.9	26.4	27.8	1	1	1	1	1	1	1	1	1	1	1	1	1	1	1	1	2.44	29.65	17.49	18.08
	High	[R].KVLVMLAAQSR.[R]	1xTMTpro [K1]; 1xTMTpro [N-Term]	0.00429318	0.00100048	1	Q969Z0	Q969Z0 [260-270]		FAST kinase domain-containing protein 4 [OS=Homo sapiens]	1	1824.14																																																																																		2.38
	High	[R].DFVAPHLAQPTGSQSPPPGSK.[R]	1xTMTpro [K21]; 1xTMTpro [N-Term]	0.00507765	0.00125055	1	Q969Z0	Q969Z0 [539-559]		FAST kinase domain-containing protein 4 [OS=Homo sapiens]	0	2726.48																																																																																		1.7
	High	[K].CLELVEHFGPNELR.[K]	1xCarbamidomethyl [C1]; 1xTMTpro [N-Term]	0.00572097	0.00128714	1	Q969Z0	Q969Z0 [246-259]		FAST kinase domain-containing protein 4 [OS=Homo sapiens]	0	2017.05																																																																																		3.5
	High	[R].WEFPNFNSR.[S]	1xTMTpro [N-Term]	0.021753	0.00329579	1	Q969Z0	Q969Z0 [566-574]		FAST kinase domain-containing protein 4 [OS=Homo sapiens]	0	1500.76	1.231	0.989	0.827	0.3	-0.02	-0.27	0.999945	0.999855	0.960197	102.5	116.5	98.3	82.7	12.36	32.27	15.05	5.69	85.8	110.9	109.5	93.1	129.5	93.4	184.3	101.7	95.4	102.7	98.4	71.8	74.8	81.3	81.6	85.9	57	73.7	72.7	61.9	86.1	62.1	122.5	67.6	63.4	68.3	65.4	47.7	49.7	54.1	54.2	57.1	55.1	27.1	16.4	24.3	63.8	9.1	43.9	20.6	63.4	22.8	34	22.8	36.7	23.7	26.7	29.5	1	1	1	1	1	1	1	1	1	1	1	1	1	1	1	1	2.1	35	16.73	7.92
	High	[R].WTEIEDSHTLVTVMMK.[V]	1xTMTpro [K16]; 1xTMTpro [N-Term]	0.0315107	0.00430684	1	Q969Z0	Q969Z0 [215-230]		FAST kinase domain-containing protein 4 [OS=Homo sapiens]	0	2528.34																																																																																		2.32
	High	[K].ELQETLK.[G]	1xTMTpro [K7]; 1xTMTpro [N-Term]	0.0333739	0.0045954	1	Q969Z0	Q969Z0 [495-501]		FAST kinase domain-containing protein 4 [OS=Homo sapiens]	0	1468.89	1.404	0.993	0.948	0.49	-0.01	-0.08	0.922848	0.999855	0.99998	91.8	131.1	91.2	86	11.33	23.38	9.31	13.37	80.1	86.2	102.4	98.4	171.6	107.6	155.3	111.3	97.9	89.5	93.5	78.4	87.6	84.9	89.7	65.8	300.1	323	383.7	368.7	643.1	403.5	582.2	417.1	366.8	335.3	350.4	293.7	328.3	318.2	336	246.7	289.9	118.8	86.6	144.6	476.9	59.1	208.6	126.9	366.8	112.2	182	140.1	242.3	139.2	165.8	127.6	1	1	1	1	1	1	1	1	1	1	1	1	1	1	1	1	2.96	37.77	20.72	17.19
High	Q6YHK3	CD109 antigen [OS=Homo sapiens]	0	80.378	18	24	31	24	1445	161.6	5.85	1.458	2.112	0.957	0.54	1.08	-0.06	0.198486	0.0530725	0.720089	0.862982	0.489379	0.994675	77.7	127	132.6	62.7	38.48	49.55	29.87	38.73	38.57	5.29	34.48	96.2	60.2	108.7	45.1	167.6	35.4	116.4	132.8	197.8	99.5	130.6	128.8	109.9	59.3	48.3	63.5	3122.1	1954.1	3529.6	1464.7	5439.1	1147.7	3778.2	4309.1	6418.9	3229.9	4240	4182.3	3566.9	1923.5	1566.4	2062.5	3016.2	718.5	796.3	574.5	4033.4	168.1	1353.9	1311	6418.9	1080.9	2202.6	1995.3	2632.3	841.6	772.7	1066.5	13	13	13	13	13	13	13	13	13	13	13	13	13	13	13	13		cell cycle OR cell proliferation;other biological processes	non-structural extracellular;plasma membrane;other membranes;cytosol	enzyme regulator activity;other molecular function	Pf00207, Pf01835, Pf07677, Pf07678, Pf07703, Pf17791	[GO:0001933]; GO:0001932; GO:0031400; GO:0042326; GO:0031399; GO:0042325; GO:0051248; GO:0045936; GO:0051246; GO:0019220; GO:0010605; GO:0051172; GO:0010563; GO:0051171; GO:0060255; GO:0080090; GO:0051174; GO:0009892; GO:0031324; GO:0019222; GO:0031323; GO:0048519; GO:0048523; GO:0050789; GO:0050794; GO:0065007; GO:0008150 [GO:0001942]; GO:0022405; GO:0048856; GO:0098773; GO:0022404; GO:0042633; GO:0032502; GO:0008544; GO:0060429; GO:0043588; GO:0032501; GO:0042303; GO:0008150; GO:0009888; GO:0048513 [GO:0004867]; GO:0004866; GO:0030414; GO:0061135; GO:0004857; GO:0061134; GO:0030234; GO:0140678; GO:0098772; GO:0003674 [GO:0005576]; GO:0110165; GO:0005575 [GO:0005615]; GO:0110165; GO:0005576; GO:0005575 [GO:0005829]; GO:0110165; GO:0005737; GO:0005575; GO:0005622 [GO:0005886]; GO:0016020; GO:0071944; GO:0110165; GO:0005575 [GO:0010839]; GO:0010837; GO:0050680; GO:0050678; GO:0008285; GO:0042127; GO:0048523; GO:0050794; GO:0048519; GO:0050789; GO:0065007; GO:0008150 [GO:0030512]; GO:0017015; GO:0090101; GO:0090092; GO:1903844; GO:0009968; GO:0009966; GO:0090287; GO:0010648; GO:0023057; GO:0048585; GO:0010646; GO:0023051; GO:0048583; GO:0048523; GO:0048519; GO:0050794; GO:0050789; GO:0065007; GO:0008150 [GO:0031092]; GO:0030667; GO:0031091; GO:0030659; GO:0098588; GO:0030141; GO:0012506; GO:0031410; GO:0031090; GO:0099503; GO:0012505; GO:0031982; GO:0097708; GO:0005737; GO:0016020; GO:0043227; GO:0110165; GO:0043231; GO:0005622; GO:0043226; GO:0005575; GO:0043229 [GO:0043616]; GO:0050673; GO:0008283; GO:0009987; GO:0008150 [GO:0045616]; GO:0045604; GO:0030856; GO:0045682; GO:0045595; GO:2000026; GO:0050793; GO:0050794; GO:0051239; GO:0050789; GO:0065007; GO:0008150 [GO:0050431]; GO:0019838; GO:0019955; GO:0005515; GO:0005488; GO:0003674 [GO:0061045]; GO:0032102; GO:0061041; GO:1903035; GO:0032101; GO:0048585; GO:1903034; GO:0048583; GO:0048519; GO:0080134; GO:0050789; GO:0065007; GO:0008150 [GO:0072089]; GO:0008283; GO:0009987; GO:0008150 [GO:0072675]; GO:0000768; GO:0072674; GO:0006949; GO:0140253; GO:0030316; GO:0009987; GO:0048646; GO:0002573; GO:0008150; GO:0032502; GO:0009653; GO:0002521; GO:0030099; GO:0048856; GO:0030154; GO:0030097; GO:0048869; GO:0048468 [GO:0098552]; GO:0110165; GO:0016020; GO:0005575 [GO:2000647]; GO:0008285; GO:0072091; GO:0042127; GO:0048523; GO:0050794; GO:0048519; GO:0050789; GO:0065007; GO:0008150	135228	ENSG00000156535	CD109	A5YKK4; B2R948; B3KW25; hsa:135228; Q0P6K7; Q5SYA8; Q5XUM7; Q5XUM9; Q6MZI7; Q6YHK3; Q8N3A7; Q8N915; Q8TDJ2; Q8TDJ3		Platelet degranulation ; Post-translational modification: synthesis of GPI-anchored proteins	0
	Confidence	Annotated Sequence	Modifications	Qvality PEP	Qvality q-value	# PSMs	Master Protein Accessions	Positions in Master Proteins	Modifications in Master Proteins	Master Protein Descriptions	# Missed Cleavages	Theo. MH+ [Da]	Abundance Ratio: (PEG10 KO Arsenite) / (NT Arsenite)	Abundance Ratio: (RTL8 KO Arsenite) / (NT Arsenite)	Abundance Ratio: (UBQLN2 KO arsenite) / (NT Arsenite)	Abundance Ratio (log2): (PEG10 KO Arsenite) / (NT Arsenite)	Abundance Ratio (log2): (RTL8 KO Arsenite) / (NT Arsenite)	Abundance Ratio (log2): (UBQLN2 KO arsenite) / (NT Arsenite)	Abundance Ratio Adj. P-Value: (PEG10 KO Arsenite) / (NT Arsenite)	Abundance Ratio Adj. P-Value: (RTL8 KO Arsenite) / (NT Arsenite)	Abundance Ratio Adj. P-Value: (UBQLN2 KO arsenite) / (NT Arsenite)	Abundances (Grouped): NT Arsenite	Abundances (Grouped): PEG10 KO Arsenite	Abundances (Grouped): RTL8 KO Arsenite	Abundances (Grouped): UBQLN2 KO arsenite	Abundances (Grouped) CV [%]: NT Arsenite	Abundances (Grouped) CV [%]: PEG10 KO Arsenite	Abundances (Grouped) CV [%]: RTL8 KO Arsenite	Abundances (Grouped) CV [%]: UBQLN2 KO arsenite	Abundances (Scaled): F1: 126, Sample, NT Arsenite, 1	Abundances (Scaled): F1: 130N, Sample, NT Arsenite, 2	Abundances (Scaled): F1: 130C, Sample, NT Arsenite, 4	Abundances (Scaled): F1: 134N, Sample, NT Arsenite, 3	Abundances (Scaled): F1: 128N, Sample, PEG10 KO Arsenite, 1	Abundances (Scaled): F1: 128C, Sample, PEG10 KO Arsenite, 3	Abundances (Scaled): F1: 132N, Sample, PEG10 KO Arsenite, 2	Abundances (Scaled): F1: 132C, Sample, PEG10 KO Arsenite, 4	Abundances (Scaled): F1: 127N, Sample, RTL8 KO Arsenite, 1	Abundances (Scaled): F1: 127C, Sample, RTL8 KO Arsenite, 3	Abundances (Scaled): F1: 131N, Sample, RTL8 KO Arsenite, 2	Abundances (Scaled): F1: 131C, Sample, RTL8 KO Arsenite, 4	Abundances (Scaled): F1: 129N, Sample, UBQLN2 KO arsenite, 1	Abundances (Scaled): F1: 129C, Sample, UBQLN2 KO arsenite, 3	Abundances (Scaled): F1: 133N, Sample, UBQLN2 KO arsenite, 2	Abundances (Scaled): F1: 133C, Sample, UBQLN2 KO arsenite, 4	Abundances (Normalized): F1: 126, Sample, NT Arsenite, 1	Abundances (Normalized): F1: 130N, Sample, NT Arsenite, 2	Abundances (Normalized): F1: 130C, Sample, NT Arsenite, 4	Abundances (Normalized): F1: 134N, Sample, NT Arsenite, 3	Abundances (Normalized): F1: 128N, Sample, PEG10 KO Arsenite, 1	Abundances (Normalized): F1: 128C, Sample, PEG10 KO Arsenite, 3	Abundances (Normalized): F1: 132N, Sample, PEG10 KO Arsenite, 2	Abundances (Normalized): F1: 132C, Sample, PEG10 KO Arsenite, 4	Abundances (Normalized): F1: 127N, Sample, RTL8 KO Arsenite, 1	Abundances (Normalized): F1: 127C, Sample, RTL8 KO Arsenite, 3	Abundances (Normalized): F1: 131N, Sample, RTL8 KO Arsenite, 2	Abundances (Normalized): F1: 131C, Sample, RTL8 KO Arsenite, 4	Abundances (Normalized): F1: 129N, Sample, UBQLN2 KO arsenite, 1	Abundances (Normalized): F1: 129C, Sample, UBQLN2 KO arsenite, 3	Abundances (Normalized): F1: 133N, Sample, UBQLN2 KO arsenite, 2	Abundances (Normalized): F1: 133C, Sample, UBQLN2 KO arsenite, 4	Abundance: F1: 126, Sample, NT Arsenite, 1	Abundance: F1: 130N, Sample, NT Arsenite, 2	Abundance: F1: 130C, Sample, NT Arsenite, 4	Abundance: F1: 134N, Sample, NT Arsenite, 3	Abundance: F1: 128N, Sample, PEG10 KO Arsenite, 1	Abundance: F1: 128C, Sample, PEG10 KO Arsenite, 3	Abundance: F1: 132N, Sample, PEG10 KO Arsenite, 2	Abundance: F1: 132C, Sample, PEG10 KO Arsenite, 4	Abundance: F1: 127N, Sample, RTL8 KO Arsenite, 1	Abundance: F1: 127C, Sample, RTL8 KO Arsenite, 3	Abundance: F1: 131N, Sample, RTL8 KO Arsenite, 2	Abundance: F1: 131C, Sample, RTL8 KO Arsenite, 4	Abundance: F1: 129N, Sample, UBQLN2 KO arsenite, 1	Abundance: F1: 129C, Sample, UBQLN2 KO arsenite, 3	Abundance: F1: 133N, Sample, UBQLN2 KO arsenite, 2	Abundance: F1: 133C, Sample, UBQLN2 KO arsenite, 4	Abundances Count: F1: 126, Sample, NT Arsenite, 1	Abundances Count: F1: 130N, Sample, NT Arsenite, 2	Abundances Count: F1: 130C, Sample, NT Arsenite, 4	Abundances Count: F1: 134N, Sample, NT Arsenite, 3	Abundances Count: F1: 128N, Sample, PEG10 KO Arsenite, 1	Abundances Count: F1: 128C, Sample, PEG10 KO Arsenite, 3	Abundances Count: F1: 132N, Sample, PEG10 KO Arsenite, 2	Abundances Count: F1: 132C, Sample, PEG10 KO Arsenite, 4	Abundances Count: F1: 127N, Sample, RTL8 KO Arsenite, 1	Abundances Count: F1: 127C, Sample, RTL8 KO Arsenite, 3	Abundances Count: F1: 131N, Sample, RTL8 KO Arsenite, 2	Abundances Count: F1: 131C, Sample, RTL8 KO Arsenite, 4	Abundances Count: F1: 129N, Sample, UBQLN2 KO arsenite, 1	Abundances Count: F1: 129C, Sample, UBQLN2 KO arsenite, 3	Abundances Count: F1: 133N, Sample, UBQLN2 KO arsenite, 2	Abundances Count: F1: 133C, Sample, UBQLN2 KO arsenite, 4	XCorr (by Search Engine): A2 Sequest HT	Abundance Ratio Variability [%]: (PEG10 KO Arsenite) / (NT Arsenite)	Abundance Ratio Variability [%]: (RTL8 KO Arsenite) / (NT Arsenite)	Abundance Ratio Variability [%]: (UBQLN2 KO arsenite) / (NT Arsenite)
	High	[K].IEFPILEDSSELQLK.[A]	1xTMTpro [K15]; 1xTMTpro [N-Term]	1.08749e-05	3.92677e-05	1	Q6YHK3	Q6YHK3 [430-444]		CD109 antigen [OS=Homo sapiens]	0	2369.35	1.345	2.146	0.837	0.43	1.1	-0.26	0.986497	0.392597	0.987809	79.8	108.9	149.3	62	32.67	61.65	25.63	33.07	97.7	66.3	100.5	47.6	167.8	17.1	110.2	109.3	204	108.4	146.2	154.9	97.6	55.6	46.5	70.2	57.2	38.9	58.9	27.9	98.3	10	64.6	64.1	119.5	63.5	85.7	90.8	57.2	32.6	27.3	41.1	55.3	14.3	13.3	10.9	72.9	1.5	23.1	19.5	119.5	21.3	44.5	43.3	42.2	14.3	13.4	21.3	1	1	1	1	1	1	1	1	1	1	1	1	1	1	1	1	4.41	38.06	6.51	29
	High	[R].IVTLFSDFKPYK.[T]	2xTMTpro [K9; K12]; 1xTMTpro [N-Term]	7.80557e-05	3.92677e-05	1	Q6YHK3	Q6YHK3 [150-161]		CD109 antigen [OS=Homo sapiens]	0	2370.43	1.493	2.069	1.013	0.58	1.05	0.02	0.891848	0.562329	0.99998	74.4	126.4	132.6	66.6	44.46	33.5	23.93	32.68	95.6	54.6	117.3	43.6	151.2	61.4	115.7	130.4	181.5	105.2	123.2	134.8	104.8	68	51.2	61.7	231.5	132.2	283.8	105.4	366	148.5	280	315.6	439.2	254.5	298.1	326.2	253.7	164.5	123.8	149.2	223.6	48.6	64	41.3	271.4	21.8	100.3	96	439.2	85.2	154.9	155.6	187.2	72	61.1	77.2	1	1	1	1	1	1	1	1	1	1	1	1	1	1	1	1	2.93	23.3	19.07	41.72
	High	[R].ISVTQPDSIVGIVAVDK.[S]	1xTMTpro [K17]; 1xTMTpro [N-Term]	0.000106255	3.92677e-05	1	Q6YHK3	Q6YHK3 [578-594]		CD109 antigen [OS=Homo sapiens]	0	2349.39	1.584	2.158	1.091	0.66	1.11	0.13	0.882833	0.470553	0.99998	68.4	125.8	134.7	71.1	46.95	29.2	32.02	42.2	86.2	48.9	121.6	46.3	146.7	68.3	113.3	125.8	198.1	93.9	125.2	130.6	117.1	67.2	42.9	67.9	171.6	97.4	242.1	92.3	292	136	225.6	250.5	394.4	186.9	249.3	260.1	233.1	133.7	85.4	135.1	165.8	35.8	54.6	36.2	216.6	19.9	80.8	76.2	394.4	62.6	129.5	124.1	172	58.5	42.1	69.9	1	1	1	1	1	1	1	1	1	1	1	1	1	1	1	1	3.59	31.24	18.57	42.46
	High	[K].KQLTDNLKEK.[A]	3xTMTpro [K1; K8; K10]; 1xTMTpro [N-Term]	0.000350001	3.92677e-05	1	Q6YHK3	Q6YHK3 [943-952]		CD109 antigen [OS=Homo sapiens]	2	2433.52																																																																																		3.22
	High	[R].VIHSELQGGNK.[S]	1xTMTpro [K11]; 1xTMTpro [N-Term]	3.85426e-05	3.92677e-05	1	Q6YHK3	Q6YHK3 [1033-1043]		CD109 antigen [OS=Homo sapiens]	0	1790.04	1.707	2.069	0.924	0.77	1.05	-0.11	0.811682	0.597533	0.99998	75	128.7	133	63.3	32.7	73.02	31.33	40.89	93.5	61.6	94.6	45.9	195.2	0.6	109.3	155.4	198.8	92.4	135.8	133.4	111.7	60.8	43.6	67.6	93.8	61.8	94.9	46	195.8	0.6	109.6	155.8	199.3	92.7	136.2	133.8	112.1	61	43.7	67.8	90.6	22.7	21.4	18	145.2	0.1	39.3	47.4	199.3	31	70.7	63.8	82.7	26.7	21.6	35.1	1	1	1	1	1	1	1	1	1	1	1	1	1	1	1	1	3.61	19.39	6.87	44.19
	High	[K].VGSPFELVVSGNKR.[L]	1xTMTpro [K13]; 1xTMTpro [N-Term]	1.38636e-05	3.92677e-05	2	Q6YHK3	Q6YHK3 [479-492]		CD109 antigen [OS=Homo sapiens]	1	2097.23	1.736	2.105	1.105	0.8	1.07	0.14	0.769766	0.515424	0.99998	69.2	131.3	134.8	64.7	28.24	32.58	26.67	35.69	82.1	57.7	89.6	48.3	149.2	66.4	114.9	148.7	184.4	95.3	133	135.3	112.6	53.9	63.1	65.7	160.9	113	175.4	94.5	292.2	130.1	225	291.3	361.2	186.6	260.5	265	220.5	105.5	123.5	128.8	155.4	41.6	39.6	37.1	216.7	19.1	80.6	88.6	361.2	62.5	135.3	126.4	162.7	46.2	60.9	66.6	2	2	2	2	2	2	2	2	2	2	2	2	2	2	2	2	2.81	14.28	11.94	18.63
	High	[K].SNLIQQWLSQQSDLGVISK.[T]	1xTMTpro [K19]; 1xTMTpro [N-Term]	4.46425e-06	3.92677e-05	2	Q6YHK3	Q6YHK3 [173-191]		CD109 antigen [OS=Homo sapiens]	0	2752.55	1.261	1.974	0.933	0.34	0.98	-0.1	0.989847	0.640509	0.996293	73.3	136.5	134.2	56.1	55.68	53.6	26.63	29.96	115.8	45.3	123.9	38.9	180.6	29.7	143.9	126.4	183.7	95.5	133.4	131.8	90	49.8	50.7	60.7	314.3	122.9	336.3	105.6	490.1	80.6	390.6	343.1	498.7	259.3	362.1	357.8	244.4	135.1	137.6	164.7	303.6	45.2	75.9	41.4	363.5	11.8	140	104.4	498.7	86.8	188.1	170.7	180.3	59.1	67.9	85.2	2	2	2	2	2	2	2	2	2	2	2	2	2	2	2	2	4.29	46.83	52.24	34.88
	High	[K].ENKDDLNHVDLNVCTSFSGPGR.[S]	1xCarbamidomethyl [C14]; 1xTMTpro [K3]; 1xTMTpro [N-Term]	1.4154e-07	3.92677e-05	2	Q6YHK3	Q6YHK3 [1289-1310]		CD109 antigen [OS=Homo sapiens]	1	3082.55	1.546	1.99	0.894	0.63	0.99	-0.16	0.84881	0.607885	0.987809	77.4	125	131.4	66.1	29.39	66.49	20.57	35.14	91	66.2	99.3	50.3	188.4	9.6	122	128.8	181.8	115.3	131.1	132.5	105.2	69.2	45.8	63.6	222.7	162.1	243.2	123.1	461.3	23.6	298.8	315.4	445.2	282.3	321.1	324.4	257.6	169.3	112.1	155.7	215.2	59.6	54.9	48.3	342.1	3.5	107.1	96	445.2	94.5	166.8	154.8	190.1	74.1	55.3	80.5	2	2	2	2	2	2	2	2	2	2	2	2	2	2	2	2	5.31	39.43	11.63	47.67
	High	[K].ALSEFAALMNTER.[T]	1xTMTpro [N-Term]	8.65691e-06	3.92677e-05	1	Q6YHK3	Q6YHK3 [1190-1202]		CD109 antigen [OS=Homo sapiens]	0	1756.92																																																																																		3.83
	High	[K].ACVIVYYIEDDGEIISDVLK.[I]	1xCarbamidomethyl [C2]; 1xTMTpro [K20]; 1xTMTpro [N-Term]	1.50322e-05	3.92677e-05	2	Q6YHK3	Q6YHK3 [529-548]		CD109 antigen [OS=Homo sapiens]	0	2922.57																																																																																		4.37
	High	[R].TNIQVTVTGPSSPSPVK.[F]	1xTMTpro [K17]; 1xTMTpro [N-Term]	0.000517522	9.14355e-05	1	Q6YHK3	Q6YHK3 [1203-1219]		CD109 antigen [OS=Homo sapiens]	0	2320.34																																																																																		4.09
	High	[K].FLIDTHNR.[L]	1xTMTpro [N-Term]	0.000680061	0.000178061	2	Q6YHK3	Q6YHK3 [1220-1227]		CD109 antigen [OS=Homo sapiens]	0	1319.74	1.508	2.056	0.981	0.59	1.04	-0.03	0.852798	0.517223	0.99998	80.2	129.2	127.8	62.8	33.17	40.71	35.27	43.92	96.1	62.7	97.3	46.7	153.3	48.9	112.5	138.7	208.3	96.5	128.3	119.2	120	56.6	49.8	65.2	425.6	277.5	431	207	678.9	216.7	498.5	614.4	922.7	427.3	568.4	527.8	531.4	250.7	220.5	288.9	411.1	102	97.2	81.2	503.4	31.7	178.6	186.9	922.7	143	295.3	251.8	392.2	109.7	108.8	149.4	2	2	2	2	2	2	2	2	2	2	2	2	2	2	2	2	2.93	18.46	4.33	33.29
	High	[R].GQLVAVGK.[Q]	1xTMTpro [K8]; 1xTMTpro [N-Term]	0.00183192	0.000472123	1	Q6YHK3	Q6YHK3 [504-511]		CD109 antigen [OS=Homo sapiens]	0	1379.89	1.581	2.065	0.901	0.66	1.05	-0.15	0.873992	0.535129	0.992135	78.3	126.8	128.2	66.7	30.11	55.69	28.56	33.01	96.1	66.1	95.8	49.3	159	22.4	114.6	144.6	197.2	104.2	137.3	123.4	105.7	70.3	48.8	65.3	146.3	100.7	145.8	75	242	34.1	174.5	220.1	300.2	158.7	209.1	187.9	160.9	107	74.3	99.3	141.3	37	32.9	29.4	179.5	5	62.5	67	300.2	53.1	108.6	89.6	118.7	46.8	36.7	51.4	1	1	1	1	1	1	1	1	1	1	1	1	1	1	1	1	2.8	10.66	2.31	40.24
	High	[K].AYFLGSK.[S]	1xTMTpro [K7]; 1xTMTpro [N-Term]	0.0033632	0.000831	2	Q6YHK3	Q6YHK3 [445-451]		CD109 antigen [OS=Homo sapiens]	0	1393.83	1.115	1.931	0.881	0.16	0.95	-0.18	0.999945	0.684713	0.98917	88	119.2	127.1	65.7	48.84	53.97	40.43	39.98	107.7	60.8	142.8	47.6	168.9	31.2	106.1	113.1	217.2	94.1	114.6	119.1	108.2	69.3	46.9	52.5	116.2	65.6	154.1	51.3	182.2	33.6	114.5	122.1	234.4	101.5	123.6	128.5	116.8	74.8	50.6	56.7	112.3	24.1	34.8	20.1	135.1	4.9	41	37.1	234.4	34	64.2	61.3	86.2	32.7	25	29.3	1	1	1	1	1	1	1	1	1	1	1	1	1	1	1	1	2.83	60.73	5.15	39.83
	High	[K].VGSPFELVVSGNK.[R]	1xTMTpro [K13]; 1xTMTpro [N-Term]	0.0033632	0.000831	1	Q6YHK3	Q6YHK3 [479-491]		CD109 antigen [OS=Homo sapiens]	0	1941.13																																																																																		1.74
	High	[R].LKELSYMVVSR.[G]	1xTMTpro [K2]; 1xTMTpro [N-Term]	0.00383961	0.000871138	2	Q6YHK3	Q6YHK3 [493-503]		CD109 antigen [OS=Homo sapiens]	1	1933.14																																																																																		2.52
	High	[K].IPVQLVFK.[N]	1xTMTpro [K8]; 1xTMTpro [N-Term]	0.00677637	0.00152888	1	Q6YHK3	Q6YHK3 [549-556]		CD109 antigen [OS=Homo sapiens]	0	1552.01	1.453	2.104	0.91	0.54	1.07	-0.14	0.849117	0.405771	0.99998	80.1	125.6	133.4	60.9	39.64	56.09	31.5	43.25	95.6	63.5	111.3	42.6	177.3	27.1	112.2	133	203.2	99.3	132.3	127.2	112.2	55.9	44.8	62.7	1042.9	692	1213.5	464.2	1933.2	295	1223.4	1449.9	2216.1	1082.9	1442.3	1386.6	1223.1	609	488.2	684.2	1007.6	254.4	273.8	182.1	1433.6	43.2	438.4	441.1	2216.1	362.4	749.2	661.5	902.6	266.5	240.8	353.8	1	1	1	1	1	1	1	1	1	1	1	1	1	1	1	1	2.09	36.46	8.76	44.18
	High	[K].EALNMLTWR.[A]	1xTMTpro [N-Term]	0.00770028	0.00174963	1	Q6YHK3	Q6YHK3 [1106-1114]		CD109 antigen [OS=Homo sapiens]	0	1437.78																																																																																		2.25
	High	[R].ISVFIQTDK.[A]	1xTMTpro [K9]; 1xTMTpro [N-Term]	0.0153397	0.0026349	1	Q6YHK3	Q6YHK3 [129-137]		CD109 antigen [OS=Homo sapiens]	0	1659																																																																																		1.88
	High	[R].SYNSEVK.[L]	1xTMTpro [K7]; 1xTMTpro [N-Term]	0.0190329	0.0030309	1	Q6YHK3	Q6YHK3 [1394-1400]		CD109 antigen [OS=Homo sapiens]	0	1434.81																																																																																		1.3
	High	[K].KQLTDNLK.[E]	2xTMTpro [K1; K8]; 1xTMTpro [N-Term]	0.0300029	0.0041358	1	Q6YHK3	Q6YHK3 [943-950]		CD109 antigen [OS=Homo sapiens]	1	1872.17	1.101	1.676	1.013	0.14	0.75	0.02	0.999945	0.826437	0.99998	81	122.2	130	66.8	56.15	15.51	24.38	43.25	99.7	36.8	152	64.9	155.1	0	121.4	118.4	179.8	101.2	126	132.2	127.6	52.1	63	69.8	45.8	16.9	69.7	29.8	71.2	0	55.7	54.3	82.5	46.4	57.8	60.6	58.6	23.9	28.9	32	44.2	6.2	15.7	11.7	52.8	0	20	16.5	82.5	15.5	30	28.9	43.2	10.5	14.3	16.6	1	1	1	1	1	1	1	1	1	1	1	1	1	1	1	1	1.8	104.1	41.26	60.02
	High	[K].LSDSWQPR.[S]	1xTMTpro [N-Term]	0.04354	0.00550021	1	Q6YHK3	Q6YHK3 [1131-1138]		CD109 antigen [OS=Homo sapiens]	0	1292.69																																																																																		1.46
	High	[K].VKAEPSEK.[V]	2xTMTpro [K2; K8]; 1xTMTpro [N-Term]	0.0450287	0.00560527	1	Q6YHK3	Q6YHK3 [566-573]		CD109 antigen [OS=Homo sapiens]	1	1800.1																																																																																		2.04
	High	[K].YTYGKPVK.[G]	2xTMTpro [K5; K8]; 1xTMTpro [N-Term]	0.0481726	0.00577251	1	Q6YHK3	Q6YHK3 [254-261]		CD109 antigen [OS=Homo sapiens]	0	1868.15	1.422	1.877	0.874	0.51	0.91	-0.19	0.96217	0.762717	0.989332	81.2	121.4	136.5	60.9	29.83	42.17	35.83	32.69	99	77.6	85.7	45.1	143.9	41.3	124.5	119.2	217.9	92.4	133.4	140.7	103.6	59.8	53.4	62.5	93.3	73.2	80.8	42.5	135.7	38.9	117.4	112.4	205.5	87.2	125.9	132.7	97.7	56.4	50.4	59	90.2	26.9	18.2	16.7	100.6	5.7	42.1	34.2	205.5	29.2	65.4	63.3	72.1	24.7	24.9	30.5	1	1	1	1	1	1	1	1	1	1	1	1	1	1	1	1	1.37	11.17	16.07	34.6
High	Q13838	Spliceosome RNA helicase DDX39B [OS=Homo sapiens]	0	59.731	39	18	31	8	428	49	5.67	0.892	0.949	0.682	-0.16	-0.08	-0.55	0.514707	0.599169	0.0248431	0.968212	0.999829	0.392362	111.9	102.2	107.8	78.2	4.97	19.63	10.41	19.39	20.51	16.99	7.23	102.4	115.3	111.9	109.9	124.7	76.2	102	100.7	116.6	113.6	100.6	93.1	106.4	71.4	82.4	72.9	786.5	885.8	859.4	844.4	958	585.5	783.1	773.7	895.3	872.2	772.4	715	816.9	548.4	632.7	560	759.8	325.7	193.9	331.2	710.4	85.7	280.6	235.4	895.3	291.9	401.3	341.1	602.9	240	312.1	289.5	6	6	6	6	6	6	6	6	6	6	6	6	6	6	6	6		cell organization and biogenesis;RNA metabolism OR transcription;other metabolic processes;transport;other biological processes	nucleus;other cell component	nucleic acid binding activity;other molecular function	Pf00270, Pf00271	[GO:0000245]; GO:0022618; GO:0000398; GO:0065003; GO:0071826; GO:0022613; GO:0000377; GO:0006397; GO:0022607; GO:0043933; GO:0044085; GO:0000375; GO:0006396; GO:0016071; GO:0016043; GO:0071840; GO:0008380; GO:0016070; GO:0010467; GO:0009987; GO:0090304; GO:0009059; GO:0008150; GO:0006139; GO:0043170; GO:0044249; GO:1901576; GO:0006725; GO:0034641; GO:0044238; GO:0046483; GO:1901360; GO:0071704; GO:0009058; GO:0044237; GO:0006807; GO:0008152 [GO:0000346]; GO:0140513; GO:0032991; GO:0005634; GO:0005575; GO:0043231; GO:0043227; GO:0043229; GO:0043226; GO:0005622; GO:0110165 [GO:0000398]; GO:0000377; GO:0006397; GO:0000375; GO:0006396; GO:0016071; GO:0008380; GO:0016070; GO:0010467; GO:0090304; GO:0009059; GO:0006139; GO:0043170; GO:0044249; GO:1901576; GO:0006725; GO:0034641; GO:0044238; GO:0046483; GO:1901360; GO:0071704; GO:0009058; GO:0044237; GO:0006807; GO:0008152; GO:0009987; GO:0008150 [GO:0003724]; GO:0004386; GO:0008186; GO:0140098; GO:0140640; GO:0140657; GO:0003824; GO:0003674 [GO:0005524]; GO:0032559; GO:0035639; GO:0030554; GO:0032555; GO:0043168; GO:1901265; GO:1901363; GO:0017076; GO:0032553; GO:0043167; GO:0097159; GO:0036094; GO:0000166; GO:0097367; GO:0005488; GO:0003674 [GO:0005634]; GO:0043231; GO:0043227; GO:0043229; GO:0043226; GO:0005622; GO:0110165; GO:0005575 [GO:0005654]; GO:0110165; GO:0031981; GO:0005575; GO:0070013; GO:0005634; GO:0043233; GO:0043229; GO:0043231; GO:0031974; GO:0043226; GO:0005622; GO:0043227 [GO:0005681]; GO:0140513; GO:1990904; GO:0032991; GO:0005634; GO:0005575; GO:0043231; GO:0043227; GO:0043229; GO:0043226; GO:0005622; GO:0110165 [GO:0005687]; GO:0097525; GO:0030532; GO:0120114; GO:0140513; GO:1990904; GO:0032991; GO:0005634; GO:0005575; GO:0043231; GO:0043227; GO:0043229; GO:0043226; GO:0005622; GO:0110165 [GO:0005688]; GO:0097525; GO:0030532; GO:0120114; GO:0140513; GO:1990904; GO:0032991; GO:0005634; GO:0005575; GO:0043231; GO:0043227; GO:0043229; GO:0043226; GO:0005622; GO:0110165 [GO:0005737]; GO:0110165; GO:0005622; GO:0005575 [GO:0006405]; GO:0050658; GO:0051168; GO:0050657; GO:0051236; GO:0006913; GO:0015931; GO:0051234; GO:0006403; GO:0051169; GO:0071702; GO:0071705; GO:0051179; GO:0033036; GO:0046907; GO:0006810; GO:0008150; GO:0051641; GO:0051649; GO:0009987 [GO:0006406]; GO:0006405; GO:0051028; GO:0010467; GO:0050658; GO:0051168; GO:0009059; GO:0050657; GO:0051236; GO:0006913; GO:0043170; GO:0044249; GO:1901576; GO:0015931; GO:0051234; GO:0006403; GO:0051169; GO:0071704; GO:0009058; GO:0044237; GO:0071702; GO:0071705; GO:0051179; GO:0033036; GO:0046907; GO:0008152; GO:0009987; GO:0006810; GO:0008150; GO:0051641; GO:0051649 [GO:0008186]; GO:0140657; GO:0003674 [GO:0008380]; GO:0006396; GO:0016070; GO:0010467; GO:0090304; GO:0009059; GO:0006139; GO:0043170; GO:0044249; GO:1901576; GO:0006725; GO:0034641; GO:0044238; GO:0046483; GO:1901360; GO:0071704; GO:0009058; GO:0044237; GO:0006807; GO:0008152; GO:0009987; GO:0008150 [GO:0010501]; GO:0016070; GO:0090304; GO:0006139; GO:0043170; GO:0006725; GO:0034641; GO:0044238; GO:0046483; GO:1901360; GO:0071704; GO:0044237; GO:0006807; GO:0008152; GO:0009987; GO:0008150 [GO:0016607]; GO:0016604; GO:0110165; GO:0005654; GO:0005575; GO:0031981; GO:0070013; GO:0005634; GO:0043233; GO:0043229; GO:0043231; GO:0031974; GO:0043226; GO:0005622; GO:0043227 [GO:0016887]; GO:0017111; GO:0140657; GO:0016462; GO:0003674; GO:0016818; GO:0016817; GO:0016787; GO:0003824 [GO:0017070]; GO:0017069; GO:0003723; GO:0003676; GO:0097159; GO:0005488; GO:0003674 [GO:0030621]; GO:0017069; GO:0003723; GO:0003676; GO:0097159; GO:0005488; GO:0003674 [GO:0032786]; GO:0032784; GO:0045893; GO:0006355; GO:1902680; GO:0010468; GO:2001141; GO:0010557; GO:0051254; GO:0010556; GO:0051252; GO:0010604; GO:0031328; GO:0045935; GO:0031326; GO:0060255; GO:0019219; GO:0009893; GO:0009891; GO:0031325; GO:0051173; GO:0009889; GO:0031323; GO:0019222; GO:0051171; GO:0080090; GO:0048518; GO:0048522; GO:0050794; GO:0050789; GO:0065007; GO:0008150 [GO:0042802]; GO:0005515; GO:0005488; GO:0003674 [GO:0043008]; GO:0005515; GO:0005488; GO:0003674 [GO:0046784]; GO:0044417; GO:0051701; GO:0044403; GO:0044419; GO:0008150 [GO:2000002]; GO:1901977; GO:2000001; GO:1901976; GO:1901989; GO:1902532; GO:0080135; GO:1901987; GO:1902531; GO:0090068; GO:0009968; GO:0050794; GO:0080134; GO:0010564; GO:0009966; GO:0045787; GO:0010648; GO:0023057; GO:0048585; GO:0050789; GO:0048583; GO:0051726; GO:0010646; GO:0023051; GO:0048522; GO:0048523; GO:0048519; GO:0065007; GO:0048518; GO:0008150	7919	ENSG00000198563; ENSG00000215425; ENSG00000225073; ENSG00000225859; ENSG00000229496; ENSG00000230624; ENSG00000235439	DDX39B	B0S8C0; hsa:7919; O43496; Q0EFA1; Q13838; Q2L6F9; Q53GL9; Q5RJ64; Q5RJ66; Q5ST94; Q5STB4; Q5STB5; Q5STB7; Q5STB8; Q5STU4; Q5STU5; Q5STU6; Q5STU8; Q71V76		Transport of Mature mRNA derived from an Intron-Containing Transcript; mRNA 3'-end processing; RNA Polymerase II Transcription Termination; mRNA Splicing - Major Pathway; RHOBTB2 GTPase cycle	0
	Confidence	Annotated Sequence	Modifications	Qvality PEP	Qvality q-value	# PSMs	Master Protein Accessions	Positions in Master Proteins	Modifications in Master Proteins	Master Protein Descriptions	# Missed Cleavages	Theo. MH+ [Da]	Abundance Ratio: (PEG10 KO Arsenite) / (NT Arsenite)	Abundance Ratio: (RTL8 KO Arsenite) / (NT Arsenite)	Abundance Ratio: (UBQLN2 KO arsenite) / (NT Arsenite)	Abundance Ratio (log2): (PEG10 KO Arsenite) / (NT Arsenite)	Abundance Ratio (log2): (RTL8 KO Arsenite) / (NT Arsenite)	Abundance Ratio (log2): (UBQLN2 KO arsenite) / (NT Arsenite)	Abundance Ratio Adj. P-Value: (PEG10 KO Arsenite) / (NT Arsenite)	Abundance Ratio Adj. P-Value: (RTL8 KO Arsenite) / (NT Arsenite)	Abundance Ratio Adj. P-Value: (UBQLN2 KO arsenite) / (NT Arsenite)	Abundances (Grouped): NT Arsenite	Abundances (Grouped): PEG10 KO Arsenite	Abundances (Grouped): RTL8 KO Arsenite	Abundances (Grouped): UBQLN2 KO arsenite	Abundances (Grouped) CV [%]: NT Arsenite	Abundances (Grouped) CV [%]: PEG10 KO Arsenite	Abundances (Grouped) CV [%]: RTL8 KO Arsenite	Abundances (Grouped) CV [%]: UBQLN2 KO arsenite	Abundances (Scaled): F1: 126, Sample, NT Arsenite, 1	Abundances (Scaled): F1: 130N, Sample, NT Arsenite, 2	Abundances (Scaled): F1: 130C, Sample, NT Arsenite, 4	Abundances (Scaled): F1: 134N, Sample, NT Arsenite, 3	Abundances (Scaled): F1: 128N, Sample, PEG10 KO Arsenite, 1	Abundances (Scaled): F1: 128C, Sample, PEG10 KO Arsenite, 3	Abundances (Scaled): F1: 132N, Sample, PEG10 KO Arsenite, 2	Abundances (Scaled): F1: 132C, Sample, PEG10 KO Arsenite, 4	Abundances (Scaled): F1: 127N, Sample, RTL8 KO Arsenite, 1	Abundances (Scaled): F1: 127C, Sample, RTL8 KO Arsenite, 3	Abundances (Scaled): F1: 131N, Sample, RTL8 KO Arsenite, 2	Abundances (Scaled): F1: 131C, Sample, RTL8 KO Arsenite, 4	Abundances (Scaled): F1: 129N, Sample, UBQLN2 KO arsenite, 1	Abundances (Scaled): F1: 129C, Sample, UBQLN2 KO arsenite, 3	Abundances (Scaled): F1: 133N, Sample, UBQLN2 KO arsenite, 2	Abundances (Scaled): F1: 133C, Sample, UBQLN2 KO arsenite, 4	Abundances (Normalized): F1: 126, Sample, NT Arsenite, 1	Abundances (Normalized): F1: 130N, Sample, NT Arsenite, 2	Abundances (Normalized): F1: 130C, Sample, NT Arsenite, 4	Abundances (Normalized): F1: 134N, Sample, NT Arsenite, 3	Abundances (Normalized): F1: 128N, Sample, PEG10 KO Arsenite, 1	Abundances (Normalized): F1: 128C, Sample, PEG10 KO Arsenite, 3	Abundances (Normalized): F1: 132N, Sample, PEG10 KO Arsenite, 2	Abundances (Normalized): F1: 132C, Sample, PEG10 KO Arsenite, 4	Abundances (Normalized): F1: 127N, Sample, RTL8 KO Arsenite, 1	Abundances (Normalized): F1: 127C, Sample, RTL8 KO Arsenite, 3	Abundances (Normalized): F1: 131N, Sample, RTL8 KO Arsenite, 2	Abundances (Normalized): F1: 131C, Sample, RTL8 KO Arsenite, 4	Abundances (Normalized): F1: 129N, Sample, UBQLN2 KO arsenite, 1	Abundances (Normalized): F1: 129C, Sample, UBQLN2 KO arsenite, 3	Abundances (Normalized): F1: 133N, Sample, UBQLN2 KO arsenite, 2	Abundances (Normalized): F1: 133C, Sample, UBQLN2 KO arsenite, 4	Abundance: F1: 126, Sample, NT Arsenite, 1	Abundance: F1: 130N, Sample, NT Arsenite, 2	Abundance: F1: 130C, Sample, NT Arsenite, 4	Abundance: F1: 134N, Sample, NT Arsenite, 3	Abundance: F1: 128N, Sample, PEG10 KO Arsenite, 1	Abundance: F1: 128C, Sample, PEG10 KO Arsenite, 3	Abundance: F1: 132N, Sample, PEG10 KO Arsenite, 2	Abundance: F1: 132C, Sample, PEG10 KO Arsenite, 4	Abundance: F1: 127N, Sample, RTL8 KO Arsenite, 1	Abundance: F1: 127C, Sample, RTL8 KO Arsenite, 3	Abundance: F1: 131N, Sample, RTL8 KO Arsenite, 2	Abundance: F1: 131C, Sample, RTL8 KO Arsenite, 4	Abundance: F1: 129N, Sample, UBQLN2 KO arsenite, 1	Abundance: F1: 129C, Sample, UBQLN2 KO arsenite, 3	Abundance: F1: 133N, Sample, UBQLN2 KO arsenite, 2	Abundance: F1: 133C, Sample, UBQLN2 KO arsenite, 4	Abundances Count: F1: 126, Sample, NT Arsenite, 1	Abundances Count: F1: 130N, Sample, NT Arsenite, 2	Abundances Count: F1: 130C, Sample, NT Arsenite, 4	Abundances Count: F1: 134N, Sample, NT Arsenite, 3	Abundances Count: F1: 128N, Sample, PEG10 KO Arsenite, 1	Abundances Count: F1: 128C, Sample, PEG10 KO Arsenite, 3	Abundances Count: F1: 132N, Sample, PEG10 KO Arsenite, 2	Abundances Count: F1: 132C, Sample, PEG10 KO Arsenite, 4	Abundances Count: F1: 127N, Sample, RTL8 KO Arsenite, 1	Abundances Count: F1: 127C, Sample, RTL8 KO Arsenite, 3	Abundances Count: F1: 131N, Sample, RTL8 KO Arsenite, 2	Abundances Count: F1: 131C, Sample, RTL8 KO Arsenite, 4	Abundances Count: F1: 129N, Sample, UBQLN2 KO arsenite, 1	Abundances Count: F1: 129C, Sample, UBQLN2 KO arsenite, 3	Abundances Count: F1: 133N, Sample, UBQLN2 KO arsenite, 2	Abundances Count: F1: 133C, Sample, UBQLN2 KO arsenite, 4	XCorr (by Search Engine): A2 Sequest HT	Abundance Ratio Variability [%]: (PEG10 KO Arsenite) / (NT Arsenite)	Abundance Ratio Variability [%]: (RTL8 KO Arsenite) / (NT Arsenite)	Abundance Ratio Variability [%]: (UBQLN2 KO arsenite) / (NT Arsenite)
	High	[K].LTLHGLQQYYVK.[L]	1xTMTpro [K12]; 1xTMTpro [N-Term]	3.63404e-05	3.92677e-05	2	O00148; Q13838	O00148 [256-267]; Q13838 [257-268]		ATP-dependent RNA helicase DDX39A [OS=Homo sapiens] Spliceosome RNA helicase DDX39B [OS=Homo sapiens]	0	2071.22	1.136	1.079	0.873	0.18	0.11	-0.2	0.999945	0.999855	0.993324	94.4	120.6	97.9	87.2	15.4	31.44	4.17	5.19	81.9	102.1	118	93.3	135.1	59.1	125.1	124.2	99.2	107.3	103.2	98	91.4	81.7	88.8	91.4	295.6	368.3	425.8	336.7	487.4	213.3	451.6	448.3	357.8	387.3	372.5	353.5	329.9	294.9	320.6	329.8	285.6	135.4	96.1	132	361.5	31.2	161.8	136.4	357.8	129.6	193.5	168.7	243.5	129	158.2	170.5	2	2	2	2	2	2	2	2	2	2	2	2	2	2	2	2	2.92	38.65	13.98	9.67
	High	[K].GLAITFVSDENDAK.[I]	1xTMTpro [K14]; 1xTMTpro [N-Term]	9.94932e-07	3.92677e-05	1	O00148; Q13838	O00148 [384-397]; Q13838 [385-398]		ATP-dependent RNA helicase DDX39A [OS=Homo sapiens] Spliceosome RNA helicase DDX39B [OS=Homo sapiens]	0	2088.15	1.194	1.078	0.862	0.26	0.11	-0.21	0.987475	0.999855	0.983242	94	118.5	102	85.5	12.7	5.93	5.9	9.56	80.3	96.2	109.6	92.7	122.4	106.7	119	118.8	113.8	103.3	100.3	101.5	89.3	73.1	90.5	82.4	538	644.1	733.8	620.5	819.9	714.3	797.1	795.9	762.4	691.6	672.1	680	598.2	489.4	606.3	551.7	519.7	236.8	165.6	243.4	608	104.6	285.6	242.1	762.4	231.5	349.1	324.4	441.5	214.2	299.1	285.3	1	1	1	1	1	1	1	1	1	1	1	1	1	1	1	1	3.64	9.5	12.92	17.68
	High	[R].KFMQDPMEIFVDDETK.[L]	2xTMTpro [K1; K16]; 1xTMTpro [N-Term]	1.86073e-05	3.92677e-05	2	Q13838	Q13838 [241-256]		Spliceosome RNA helicase DDX39B [OS=Homo sapiens]	1	2885.52	0.829	0.967	0.807	-0.27	-0.05	-0.31	0.970393	0.999855	0.942084	107.5	102.5	103.9	86.1	14.94	57.8	15.23	13.92	98.8	122.9	130.6	97.6	145.5	19.3	92.4	119.5	112.1	128.6	101.3	89.9	96.3	86.6	90.1	68.6	111.6	138.7	147.5	110.2	164.3	21.8	104.3	134.9	126.6	145.2	114.3	101.6	108.7	97.8	101.7	77.5	107.8	51	33.3	43.2	121.8	3.2	37.4	41	126.6	48.6	59.4	48.5	80.2	42.8	50.2	40.1	2	2	2	2	2	2	2	2	2	2	2	2	2	2	2	2	4.4	40.02	32.58	20.21
	High	[R].VNIAFNYDMPEDSDTYLHR.[V]	1xTMTpro [N-Term]	4.66577e-06	3.92677e-05	1	Q13838	Q13838 [356-374]		Spliceosome RNA helicase DDX39B [OS=Homo sapiens]	0	2604.24	0.844	0.935	0.659	-0.24	-0.1	-0.6	0.985501	0.999855	0.573356	114	100	107.5	78.5	8.6	6.87	12.6	18.45	104.7	127	108.6	116.1	102.3	89.3	103.6	94.8	120.3	116.6	96.1	94.5	103.1	68.2	76.7	78.1	188.8	229	195.9	209.4	184.6	161.1	186.9	171	216.9	210.3	173.3	170.4	185.9	122.9	138.2	140.9	182.4	84.2	44.2	82.1	136.9	23.6	67	52	216.9	70.4	90	81.3	137.2	53.8	68.2	72.8	1	1	1	1	1	1	1	1	1	1	1	1	1	1	1	1	5.72	9.71	19.34	15.83
	High	[K].NCPHIVVGTPGR.[I]	1xCarbamidomethyl [C2]; 1xTMTpro [N-Term]	1.18788e-05	3.92677e-05	3	Q13838	Q13838 [164-175]		Spliceosome RNA helicase DDX39B [OS=Homo sapiens]	0	1610.88	1.059	1.154	0.805	0.08	0.21	-0.31	0.999945	0.999855	0.930263	101.5	100.7	118.6	79.2	6.28	17.16	16.6	24.59	105.2	92.4	98.1	105.6	122.9	80.5	98.9	102.9	127.7	115.9	121.8	85.6	115.1	73	86.1	68.3	82.6	72.5	77	82.9	96.5	63.2	77.6	80.8	100.2	91	95.6	67.2	90.4	57.3	67.6	53.6	79.8	26.7	17.4	32.5	71.5	9.3	27.8	24.6	100.2	30.4	49.6	32.1	66.7	25.1	33.3	27.7	1	1	1	1	1	1	1	1	1	1	1	1	1	1	1	1	2.8	8.32	14.3	23.77
	High	[K].FMQDPMEIFVDDETK.[L]	1xTMTpro [K15]; 1xTMTpro [N-Term]	0.000387465	3.92677e-05	2	Q13838	Q13838 [242-256]		Spliceosome RNA helicase DDX39B [OS=Homo sapiens]	0	2453.22	0.877	0.919	0.642	-0.19	-0.12	-0.64	0.989847	0.999855	0.431846	114.9	104.2	104.2	76.7	5.76	29.4	9.76	19.34	114.2	125.5	110.3	113.2	139.3	65.5	100.1	106.3	106	111.6	88.4	100.5	99.3	67.8	85.1	67	129.1	141.8	124.6	127.9	157.4	74.1	113.1	120.1	119.8	126.1	99.9	113.5	112.2	76.6	96.1	75.7	124.7	52.1	28.1	50.2	116.7	10.8	40.5	36.5	119.8	42.2	51.9	54.2	82.8	33.5	47.4	39.1	2	2	2	2	2	2	2	2	2	2	2	2	2	2	2	2	2.91	28.17	5.68	9.43
	High	[K].GSYVSIHSSGFR.[D]	1xTMTpro [N-Term]	0.000898349	0.000257382	1	O00148; Q13838	O00148 [36-47]; Q13838 [37-48]		ATP-dependent RNA helicase DDX39A [OS=Homo sapiens] Spliceosome RNA helicase DDX39B [OS=Homo sapiens]	0	1600.84																																																																																		3.3
	High	[R].ELAFQISK.[E]	1xTMTpro [K8]; 1xTMTpro [N-Term]	0.00100645	0.000299129	2	O00148; Q13838	O00148 [123-130]; Q13838 [124-131]		ATP-dependent RNA helicase DDX39A [OS=Homo sapiens] Spliceosome RNA helicase DDX39B [OS=Homo sapiens]	0	1543.93	1.201	1.069	0.856	0.26	0.1	-0.22	0.986304	0.999855	0.992441	95.9	118.2	103.5	82.4	17.27	14.49	8.23	2.92	72.2	93.7	110.5	101	125.8	93	114.2	130.8	114	111.5	97	98.8	87.9	82.3	84.2	83	973.8	1265	1490.4	1362.9	1697.5	1255.2	1541.3	1765.3	1538	1505.1	1309.3	1332.6	1185.7	1111.2	1136.2	1120.4	940.8	465.1	336.3	534.5	1258.8	183.8	552.3	537.1	1538	503.7	680.2	635.8	875.1	486.2	560.5	579.3	2	2	2	2	2	2	2	2	2	2	2	2	2	2	2	2	2.87	18.35	14.58	13.94
	High	[R].DFLLKPELLR.[A]	1xTMTpro [K5]; 1xTMTpro [N-Term]	0.00150509	0.000386417	5	O00148; Q13838	O00148 [48-57]; Q13838 [49-58]		ATP-dependent RNA helicase DDX39A [OS=Homo sapiens] Spliceosome RNA helicase DDX39B [OS=Homo sapiens]	0	1852.16	1.193	0.989	0.878	0.25	-0.02	-0.19	0.999945	0.999855	0.987809	94.7	120	94.4	90.9	14.45	12.51	10.8	13.41	80.3	95.1	114.3	95.5	123.5	96.7	118.2	130.8	116	95	93.5	95	93.5	69.3	93.4	89.7	244.6	289.6	348	290.7	376	294.5	359.9	398.3	353.3	289.4	284.6	289.3	284.8	210.9	284.4	273	236.3	106.5	78.5	114	278.8	43.1	129	121.2	353.3	96.8	147.8	138	210.2	92.3	140.3	141.2	2	2	2	2	2	2	2	2	2	2	2	2	2	2	2	2	2.36	14.29	14.52	24.35
	High	[K].KNCPHIVVGTPGR.[I]	1xCarbamidomethyl [C3]; 1xTMTpro [K1]; 1xTMTpro [N-Term]	0.00490296	0.00117219	2	Q13838	Q13838 [163-175]		Spliceosome RNA helicase DDX39B [OS=Homo sapiens]	1	2043.18	0.899	0.983	0.67	-0.15	-0.03	-0.58	0.999945	0.999855	0.549414	111.5	103	109.5	76	8.9	11.16	17.39	25.59	96.2	110.8	119.7	108.6	122.5	101.3	95.9	101.4	119.5	115.9	100.2	79.9	111.7	66.2	81.7	68.4	146.1	168.3	181.8	165	186.1	154	145.7	154.1	181.6	176.2	152.3	121.4	169.8	100.5	124.2	103.9	141.2	61.9	41	64.7	138	22.5	52.2	46.9	181.6	59	79.1	57.9	125.3	44	61.3	53.7	1	1	1	1	1	1	1	1	1	1	1	1	1	1	1	1	2.52	7.3	21.88	20.33
	High	[R].ILVATNLFGR.[G]	1xTMTpro [N-Term]	0.00584298	0.00128714	1	O00148; Q13838	O00148 [339-348]; Q13838 [340-349]		ATP-dependent RNA helicase DDX39A [OS=Homo sapiens] Spliceosome RNA helicase DDX39B [OS=Homo sapiens]	0	1407.86	1.093	0.936	0.783	0.13	-0.09	-0.35	0.999945	0.999855	0.915705	101.2	120.2	94.8	83.8	13.29	8.23	22.41	15.07	87.6	99.8	120.6	102	123.9	102.5	118.8	120.8	126.7	84.1	106.1	78.2	93.1	67.8	92	75.9	112.9	128.6	155.4	131.4	159.6	132	153	155.6	163.2	108.3	136.7	100.8	120	87.4	118.5	97.8	109.1	47.3	35.1	51.5	118.3	19.3	54.8	47.3	163.2	36.3	71	48.1	88.5	38.2	58.4	50.6	1	1	1	1	1	1	1	1	1	1	1	1	1	1	1	1	2.47	12.79	36.15	31.17
	High	[K].MLEQLDMR.[R]	1xTMTpro [N-Term]	0.00687303	0.00154619	2	O00148; Q13838	O00148 [200-207]; Q13838 [201-208]		ATP-dependent RNA helicase DDX39A [OS=Homo sapiens] Spliceosome RNA helicase DDX39B [OS=Homo sapiens]	0	1339.7	1.105	1.039	0.922	0.14	0.06	-0.12	0.999945	0.999855	0.996904	94.9	121	97.9	86.2	16.28	41.89	10.89	6.31	90.2	106.9	120.2	84.2	130.8	39.2	125.2	125.4	122.7	97.7	99.4	103.3	86.8	91.7	94.5	81.8	128.2	151.9	170.8	119.7	185.8	55.7	177.9	178.2	174.4	138.9	141.3	146.8	123.4	130.3	134.3	116.2	123.9	55.9	38.5	46.9	137.8	8.2	63.8	54.2	174.4	46.5	73.4	70	91.1	57	66.2	60.1	2	2	2	2	2	2	2	2	2	2	2	2	2	2	2	2	2.2	27.48	21.53	14.58
	High	[K].KDEEVLKK.[N]	3xTMTpro [K1; K7; K8]; 1xTMTpro [N-Term]	0.00702072	0.0015711	2	O00148; Q13838	O00148 [155-162]; Q13838 [156-163]		ATP-dependent RNA helicase DDX39A [OS=Homo sapiens] Spliceosome RNA helicase DDX39B [OS=Homo sapiens]	2	2205.4	1.126	0.91	0.738	0.17	-0.14	-0.44	0.999945	0.999855	0.83703	102.6	125.9	93.3	78.2	28.34	12.48	16.57	21.86	84	111	147.5	83.5	114.8	138.6	102.9	122.4	117	83.8	91.6	84.4	104.9	66.2	76.4	70.9	112.2	148.3	197	111.6	153.4	185.1	137.5	163.5	156.3	112	122.3	112.7	140.2	88.4	102.1	94.7	108.4	54.5	44.4	43.8	113.7	27.1	49.3	49.7	156.3	37.5	63.5	53.8	103.4	38.7	50.4	49	1	1	1	1	1	1	1	1	1	1	1	1	1	1	1	1	1.03	35.35	33.34	35.68
	High	[K].HFILDECDK.[M]	1xCarbamidomethyl [C7]; 1xTMTpro [K9]; 1xTMTpro [N-Term]	0.00875832	0.00191306	1	Q13838	Q13838 [192-200]		Spliceosome RNA helicase DDX39B [OS=Homo sapiens]	0	1784.95																																																																																		2.91
	High	[K].VAVFFGGLSIK.[K]	1xTMTpro [K11]; 1xTMTpro [N-Term]	0.0155752	0.00267212	1	Q13838	Q13838 [145-155]		Spliceosome RNA helicase DDX39B [OS=Homo sapiens]	0	1746.08																																																																																		1.27
	High	[R].RDVQEIFR.[LM]	1xTMTpro [N-Term]	0.0224538	0.00338908	1	O00148; Q13838	O00148 [208-215]; Q13838 [209-216]		ATP-dependent RNA helicase DDX39A [OS=Homo sapiens] Spliceosome RNA helicase DDX39B [OS=Homo sapiens]	1	1366.78	1.218	0.954	0.902	0.28	-0.07	-0.15	0.999945	0.999855	0.998983	97.7	121.9	93.4	87	12.23	11.46	7.12	14.12	86.1	115.4	98.1	96.5	118.8	138.7	124.2	105	83.6	90.4	98.6	95.7	80.1	93.9	100.9	74.1	36.3	48.6	41.3	40.6	50	58.4	52.3	44.2	35.2	38.1	41.5	40.3	33.7	39.5	42.5	31.2	35	17.9	9.3	15.9	37.1	8.6	18.7	13.5	35.2	12.7	21.6	19.2	24.9	17.3	20.9	16.1	1	1	1	1	1	1	1	1	1	1	1	1	1	1	1	1	2.54	18.7	3.05	7.72
	High	[K].QVMMFSATLSK.[E]	1xTMTpro [K11]; 1xTMTpro [N-Term]	0.0461811	0.00563189	1	Q13838	Q13838 [223-233]		Spliceosome RNA helicase DDX39B [OS=Homo sapiens]	0	1851.04	0.988	1.037	0.796	-0.02	0.05	-0.33	0.999945	0.999855	0.897046	104.7	103.4	108.6	83.3	6.57	21.51	8.05	21.7	97.7	103.1	100.9	113.4	128.7	84.8	118.3	85.8	114.4	94	104.3	107.3	114.1	70.9	79.8	82.5	128.3	135.4	132.6	149.1	169.1	111.4	155.4	112.8	150.3	123.5	137.1	140.9	150	93.2	104.9	108.4	124	49.8	29.9	58.5	125.4	16.3	55.7	34.3	150.3	41.3	71.2	67.2	110.7	40.8	51.7	56.1	1	1	1	1	1	1	1	1	1	1	1	1	1	1	1	1	2.1	30.51	11.36	22.25
	High	[K].DEEVLKK.[N]	2xTMTpro [K6; K7]; 1xTMTpro [N-Term]	0.0654867	0.00708354	1	O00148; Q13838	O00148 [156-162]; Q13838 [157-163]		ATP-dependent RNA helicase DDX39A [OS=Homo sapiens] Spliceosome RNA helicase DDX39B [OS=Homo sapiens]	1	1773.09	1.384	1.452	1.15	0.47	0.54	0.2	0.9848	0.970206	0.99998	82.9	109.9	120.5	86.7	13.95	26.5	1.32	14.42	75.2	91.2	69	91.5	145.8	78.1	97.9	123	119	119.1	121.6	122	91.3	72	101.3	82.1	41.5	50.4	38.1	50.5	80.5	43.2	54.1	67.9	65.7	65.8	67.1	67.4	50.4	39.8	55.9	45.3	40.1	18.5	8.6	19.8	59.7	6.3	19.4	20.7	65.7	22	34.9	32.2	37.2	17.4	27.6	23.4	1	1	1	1	1	1	1	1	1	1	1	1	1	1	1	1	1.85	49.77	14.32	6.72
High	Q13435	Splicing factor 3B subunit 2 [OS=Homo sapiens]	0	73.685	26	21	31	21	895	100.2	5.67	1.01	0.857	1.133	0.01	-0.22	0.18	0.958119	0.614999	0.601847	0.999037	0.999829	0.994675	102.9	101.1	95.7	100.3	26.7	16.44	10.6	24.71	10.86	14.23	23.53	109.5	96.8	62.3	123.4	115.3	119.4	87.7	88.8	98.8	92.9	78.7	100.2	143.2	106	95	82	3721.7	3292.6	2117.6	4195.9	3920.2	4061.2	2981.4	3020	3360.2	3158.4	2676.9	3407.8	4868.6	3604	3229.6	2788.5	3595.5	1210.6	477.7	1645.6	2907.1	594.7	1068.3	918.8	3360.2	1056.9	1390.6	1625.8	3593	1577	1593.2	1441.9	17	17	17	17	17	17	17	17	17	17	17	17	17	17	17	17		cell organization and biogenesis;RNA metabolism OR transcription;other metabolic processes	nucleus		Pf02037, Pf04037, Pf04046	[GO:0000398]; GO:0000377; GO:0006397; GO:0000375; GO:0006396; GO:0016071; GO:0008380; GO:0016070; GO:0010467; GO:0090304; GO:0009059; GO:0006139; GO:0043170; GO:0044249; GO:1901576; GO:0006725; GO:0034641; GO:0044238; GO:0046483; GO:1901360; GO:0071704; GO:0009058; GO:0044237; GO:0006807; GO:0008152; GO:0009987; GO:0008150 [GO:0005634]; GO:0043231; GO:0043227; GO:0043229; GO:0043226; GO:0005622; GO:0110165; GO:0005575 [GO:0005654]; GO:0110165; GO:0031981; GO:0005575; GO:0070013; GO:0005634; GO:0043233; GO:0043229; GO:0043231; GO:0031974; GO:0043226; GO:0005622; GO:0043227 [GO:0005681]; GO:0140513; GO:1990904; GO:0032991; GO:0005634; GO:0005575; GO:0043231; GO:0043227; GO:0043229; GO:0043226; GO:0005622; GO:0110165 [GO:0005684]; GO:0005681; GO:0140513; GO:1990904; GO:0032991; GO:0005634; GO:0005575; GO:0043231; GO:0043227; GO:0043229; GO:0043226; GO:0005622; GO:0110165 [GO:0005686]; GO:0097525; GO:0030532; GO:0120114; GO:0140513; GO:1990904; GO:0032991; GO:0005634; GO:0005575; GO:0043231; GO:0043227; GO:0043229; GO:0043226; GO:0005622; GO:0110165 [GO:0005689]; GO:0005681; GO:0140513; GO:1990904; GO:0032991; GO:0005634; GO:0005575; GO:0043231; GO:0043227; GO:0043229; GO:0043226; GO:0005622; GO:0110165 [GO:0006397]; GO:0006396; GO:0016071; GO:0016070; GO:0010467; GO:0090304; GO:0009059; GO:0006139; GO:0043170; GO:0044249; GO:1901576; GO:0006725; GO:0034641; GO:0044238; GO:0046483; GO:1901360; GO:0071704; GO:0009058; GO:0044237; GO:0006807; GO:0008152; GO:0009987; GO:0008150 [GO:0008380]; GO:0006396; GO:0016070; GO:0010467; GO:0090304; GO:0009059; GO:0006139; GO:0043170; GO:0044249; GO:1901576; GO:0006725; GO:0034641; GO:0044238; GO:0046483; GO:1901360; GO:0071704; GO:0009058; GO:0044237; GO:0006807; GO:0008152; GO:0009987; GO:0008150 [GO:0016607]; GO:0016604; GO:0110165; GO:0005654; GO:0005575; GO:0031981; GO:0070013; GO:0005634; GO:0043233; GO:0043229; GO:0043231; GO:0031974; GO:0043226; GO:0005622; GO:0043227 [GO:0071005]; GO:0005684; GO:0071011; GO:0005681; GO:0140513; GO:1990904; GO:0032991; GO:0005634; GO:0005575; GO:0043231; GO:0043227; GO:0043229; GO:0043226; GO:0005622; GO:0110165 [GO:0071011]; GO:0005681; GO:0140513; GO:1990904; GO:0032991; GO:0005634; GO:0005575; GO:0043231; GO:0043227; GO:0043229; GO:0043226; GO:0005622; GO:0110165 [GO:0071013]; GO:0005681; GO:1902494; GO:0140513; GO:1990904; GO:0032991; GO:0005634; GO:0005575; GO:0043231; GO:0043227; GO:0043229; GO:0043226; GO:0005622; GO:0110165 [GO:1903241]; GO:0000245; GO:0022618; GO:0000398; GO:0065003; GO:0071826; GO:0022613; GO:0000377; GO:0006397; GO:0022607; GO:0043933; GO:0044085; GO:0000375; GO:0006396; GO:0016071; GO:0016043; GO:0071840; GO:0008380; GO:0016070; GO:0010467; GO:0009987; GO:0090304; GO:0009059; GO:0008150; GO:0006139; GO:0043170; GO:0044249; GO:1901576; GO:0006725; GO:0034641; GO:0044238; GO:0046483; GO:1901360; GO:0071704; GO:0009058; GO:0044237; GO:0006807; GO:0008152	10992	ENSG00000087365	SF3B2	A8K485; B4DT19; hsa:10992; Q13435; Q7L4T5; Q7Z627; Q969K1; Q96CM6; Q9BWD2	mRNA processing	mRNA Splicing - Major Pathway; mRNA Splicing - Minor Pathway	0
	Confidence	Annotated Sequence	Modifications	Qvality PEP	Qvality q-value	# PSMs	Master Protein Accessions	Positions in Master Proteins	Modifications in Master Proteins	Master Protein Descriptions	# Missed Cleavages	Theo. MH+ [Da]	Abundance Ratio: (PEG10 KO Arsenite) / (NT Arsenite)	Abundance Ratio: (RTL8 KO Arsenite) / (NT Arsenite)	Abundance Ratio: (UBQLN2 KO arsenite) / (NT Arsenite)	Abundance Ratio (log2): (PEG10 KO Arsenite) / (NT Arsenite)	Abundance Ratio (log2): (RTL8 KO Arsenite) / (NT Arsenite)	Abundance Ratio (log2): (UBQLN2 KO arsenite) / (NT Arsenite)	Abundance Ratio Adj. P-Value: (PEG10 KO Arsenite) / (NT Arsenite)	Abundance Ratio Adj. P-Value: (RTL8 KO Arsenite) / (NT Arsenite)	Abundance Ratio Adj. P-Value: (UBQLN2 KO arsenite) / (NT Arsenite)	Abundances (Grouped): NT Arsenite	Abundances (Grouped): PEG10 KO Arsenite	Abundances (Grouped): RTL8 KO Arsenite	Abundances (Grouped): UBQLN2 KO arsenite	Abundances (Grouped) CV [%]: NT Arsenite	Abundances (Grouped) CV [%]: PEG10 KO Arsenite	Abundances (Grouped) CV [%]: RTL8 KO Arsenite	Abundances (Grouped) CV [%]: UBQLN2 KO arsenite	Abundances (Scaled): F1: 126, Sample, NT Arsenite, 1	Abundances (Scaled): F1: 130N, Sample, NT Arsenite, 2	Abundances (Scaled): F1: 130C, Sample, NT Arsenite, 4	Abundances (Scaled): F1: 134N, Sample, NT Arsenite, 3	Abundances (Scaled): F1: 128N, Sample, PEG10 KO Arsenite, 1	Abundances (Scaled): F1: 128C, Sample, PEG10 KO Arsenite, 3	Abundances (Scaled): F1: 132N, Sample, PEG10 KO Arsenite, 2	Abundances (Scaled): F1: 132C, Sample, PEG10 KO Arsenite, 4	Abundances (Scaled): F1: 127N, Sample, RTL8 KO Arsenite, 1	Abundances (Scaled): F1: 127C, Sample, RTL8 KO Arsenite, 3	Abundances (Scaled): F1: 131N, Sample, RTL8 KO Arsenite, 2	Abundances (Scaled): F1: 131C, Sample, RTL8 KO Arsenite, 4	Abundances (Scaled): F1: 129N, Sample, UBQLN2 KO arsenite, 1	Abundances (Scaled): F1: 129C, Sample, UBQLN2 KO arsenite, 3	Abundances (Scaled): F1: 133N, Sample, UBQLN2 KO arsenite, 2	Abundances (Scaled): F1: 133C, Sample, UBQLN2 KO arsenite, 4	Abundances (Normalized): F1: 126, Sample, NT Arsenite, 1	Abundances (Normalized): F1: 130N, Sample, NT Arsenite, 2	Abundances (Normalized): F1: 130C, Sample, NT Arsenite, 4	Abundances (Normalized): F1: 134N, Sample, NT Arsenite, 3	Abundances (Normalized): F1: 128N, Sample, PEG10 KO Arsenite, 1	Abundances (Normalized): F1: 128C, Sample, PEG10 KO Arsenite, 3	Abundances (Normalized): F1: 132N, Sample, PEG10 KO Arsenite, 2	Abundances (Normalized): F1: 132C, Sample, PEG10 KO Arsenite, 4	Abundances (Normalized): F1: 127N, Sample, RTL8 KO Arsenite, 1	Abundances (Normalized): F1: 127C, Sample, RTL8 KO Arsenite, 3	Abundances (Normalized): F1: 131N, Sample, RTL8 KO Arsenite, 2	Abundances (Normalized): F1: 131C, Sample, RTL8 KO Arsenite, 4	Abundances (Normalized): F1: 129N, Sample, UBQLN2 KO arsenite, 1	Abundances (Normalized): F1: 129C, Sample, UBQLN2 KO arsenite, 3	Abundances (Normalized): F1: 133N, Sample, UBQLN2 KO arsenite, 2	Abundances (Normalized): F1: 133C, Sample, UBQLN2 KO arsenite, 4	Abundance: F1: 126, Sample, NT Arsenite, 1	Abundance: F1: 130N, Sample, NT Arsenite, 2	Abundance: F1: 130C, Sample, NT Arsenite, 4	Abundance: F1: 134N, Sample, NT Arsenite, 3	Abundance: F1: 128N, Sample, PEG10 KO Arsenite, 1	Abundance: F1: 128C, Sample, PEG10 KO Arsenite, 3	Abundance: F1: 132N, Sample, PEG10 KO Arsenite, 2	Abundance: F1: 132C, Sample, PEG10 KO Arsenite, 4	Abundance: F1: 127N, Sample, RTL8 KO Arsenite, 1	Abundance: F1: 127C, Sample, RTL8 KO Arsenite, 3	Abundance: F1: 131N, Sample, RTL8 KO Arsenite, 2	Abundance: F1: 131C, Sample, RTL8 KO Arsenite, 4	Abundance: F1: 129N, Sample, UBQLN2 KO arsenite, 1	Abundance: F1: 129C, Sample, UBQLN2 KO arsenite, 3	Abundance: F1: 133N, Sample, UBQLN2 KO arsenite, 2	Abundance: F1: 133C, Sample, UBQLN2 KO arsenite, 4	Abundances Count: F1: 126, Sample, NT Arsenite, 1	Abundances Count: F1: 130N, Sample, NT Arsenite, 2	Abundances Count: F1: 130C, Sample, NT Arsenite, 4	Abundances Count: F1: 134N, Sample, NT Arsenite, 3	Abundances Count: F1: 128N, Sample, PEG10 KO Arsenite, 1	Abundances Count: F1: 128C, Sample, PEG10 KO Arsenite, 3	Abundances Count: F1: 132N, Sample, PEG10 KO Arsenite, 2	Abundances Count: F1: 132C, Sample, PEG10 KO Arsenite, 4	Abundances Count: F1: 127N, Sample, RTL8 KO Arsenite, 1	Abundances Count: F1: 127C, Sample, RTL8 KO Arsenite, 3	Abundances Count: F1: 131N, Sample, RTL8 KO Arsenite, 2	Abundances Count: F1: 131C, Sample, RTL8 KO Arsenite, 4	Abundances Count: F1: 129N, Sample, UBQLN2 KO arsenite, 1	Abundances Count: F1: 129C, Sample, UBQLN2 KO arsenite, 3	Abundances Count: F1: 133N, Sample, UBQLN2 KO arsenite, 2	Abundances Count: F1: 133C, Sample, UBQLN2 KO arsenite, 4	XCorr (by Search Engine): A2 Sequest HT	Abundance Ratio Variability [%]: (PEG10 KO Arsenite) / (NT Arsenite)	Abundance Ratio Variability [%]: (RTL8 KO Arsenite) / (NT Arsenite)	Abundance Ratio Variability [%]: (UBQLN2 KO arsenite) / (NT Arsenite)
	High	[R].ISLGMPVGPNAHK.[V]	1xTMTpro [K13]; 1xTMTpro [N-Term]	3.50177e-06	3.92677e-05	3	Q13435	Q13435 [615-627]		Splicing factor 3B subunit 2 [OS=Homo sapiens]	0	1929.12	1.055	0.899	1.109	0.08	-0.15	0.15	0.999945	0.999855	0.99998	102.1	101.5	100	96.4	28.99	21.56	11.27	24.7	102	99	60	128.4	113.4	128.5	88.2	80.8	100	96.9	81.6	107.5	140	101.5	88.7	83.4	182.9	177.4	107.4	230.2	203.2	230.4	158	144.9	179.2	173.7	146.3	192.7	250.9	181.9	159.1	149.5	176.7	65.2	24.2	90.3	150.7	33.7	56.6	44.1	179.2	58.1	76	91.9	185.2	79.6	78.5	77.3	2	2	2	2	2	2	2	2	2	2	2	2	2	2	2	2	4.53	15.51	20.85	36.44
	High	[R].GIEKPPFELPDFIK.[R]	2xTMTpro [K4; K14]; 1xTMTpro [N-Term]	0.000182794	3.92677e-05	1	Q13435	Q13435 [516-529]		Splicing factor 3B subunit 2 [OS=Homo sapiens]	0	2542.51	0.956	0.845	0.986	-0.06	-0.24	-0.02	0.999945	0.999855	0.99998	112	90.3	99.1	98.6	31.35	17.96	10.43	21.47	115.5	112.5	55.1	126.4	122.1	83.4	97.2	86.9	103.7	100.7	81.8	101.1	132.3	107.3	93.8	80.2	590.8	575.1	281.7	646.5	624.7	426.5	497.2	444.6	530.3	514.8	418.3	516.9	676.7	548.7	479.9	410.4	570.8	211.5	63.6	253.5	463.3	62.5	178.2	135.3	530.3	172.3	217.3	246.6	499.4	240.1	236.7	212.2	1	1	1	1	1	1	1	1	1	1	1	1	1	1	1	1	2.75	37.08	16.62	25.45
	High	[K].LAEIGAPIQGNR.[E]	1xTMTpro [N-Term]	0.000137361	3.92677e-05	1	Q13435	Q13435 [36-47]		Splicing factor 3B subunit 2 [OS=Homo sapiens]	0	1542.89	0.894	0.814	0.903	-0.16	-0.3	-0.15	0.995341	0.966464	0.995342	111.6	97.8	93.2	97.4	34.18	16.7	40.38	14.43	61.7	111	152.9	110.5	85.5	116.3	84.4	110.3	52.1	145.9	87.1	98.4	103.5	110.6	90.5	79.4	29.3	52.7	72.5	52.4	40.6	55.2	40	52.3	24.7	69.2	41.3	46.7	49.1	52.5	42.9	37.7	28.3	19.4	16.4	20.6	30.1	8.1	14.3	15.9	24.7	23.2	21.5	22.3	36.2	23	21.2	19.5	1	1	1	1	1	1	1	1	1	1	1	1	1	1	1	1	1.79	30.79	22.41	42.23
	High	[R].VGEPVALSEEERLK.[L]	1xTMTpro [K14]; 1xTMTpro [N-Term]	1.07952e-05	3.92677e-05	1	Q13435	Q13435 [135-148]		Splicing factor 3B subunit 2 [OS=Homo sapiens]	1	2164.25	1.151	1.043	1.373	0.2	0.06	0.46	0.999945	0.999855	0.924732	94.1	84.9	119.9	101.1	42.84	94.47	19.75	37.9	82.1	71.8	46.1	130.6	65.2	302.3	59.5	73.6	96.1	109.4	66.8	99.8	155.4	83.4	76.2	81.7	48.6	42.5	27.3	77.3	38.6	178.9	35.2	43.6	56.8	64.8	39.5	59.1	92	49.4	45.1	48.4	47	15.6	6.1	30.3	28.6	26.2	12.6	13.3	56.8	21.7	20.5	28.2	67.9	21.6	22.3	25	1	1	1	1	1	1	1	1	1	1	1	1	1	1	1	1	2.78	51.86	23.6	49.71
	High	[K].VPPPWLIAMQR.[Y]	1xTMTpro [N-Term]	5.60775e-05	3.92677e-05	2	Q13435	Q13435 [628-638]		Splicing factor 3B subunit 2 [OS=Homo sapiens]	0	1611.94																																																																																		4.43
	High	[K].QLVARPDVVEMHDVTAQDPK.[L]	1xOxidation [M11]; 1xTMTpro [K20]; 1xTMTpro [N-Term]	0.000413601	3.92677e-05	1	Q13435	Q13435 [467-486]		Splicing factor 3B subunit 2 [OS=Homo sapiens]	0	2872.55	0.996	0.754	0.79	-0.01	-0.41	-0.34	0.999945	0.911564	0.926595	106.7	122.2	80.5	90.6	15.31	16.3	29.5	35.33	100.6	100	102.6	134.5	117.4	118.8	81.9	115.2	68.1	57.5	112.1	86.2	154.4	90.6	82.1	78.1	66.5	66.1	67.8	88.9	77.6	78.5	54.2	76.2	45	38	74.1	56.9	102	59.9	54.3	51.6	64.2	24.3	15.3	34.9	57.5	11.5	19.4	23.2	45	12.7	38.5	27.2	75.3	26.2	26.8	26.7	1	1	1	1	1	1	1	1	1	1	1	1	1	1	1	1	3.43	20.3	32.65	15.76
	High	[K].QLVARPDVVEMHDVTAQDPK.[L]	1xTMTpro [K20]; 1xTMTpro [N-Term]	0.000323086	3.92677e-05	2	Q13435	Q13435 [467-486]		Splicing factor 3B subunit 2 [OS=Homo sapiens]	0	2856.55	1.03	0.928	1.122	0.04	-0.11	0.17	0.999945	0.999855	0.99998	101.3	98	98.1	102.5	19.47	14.53	9.31	18.59	101.7	101.1	71.5	117	115.1	109.8	87.6	87.5	104.9	95.1	84.5	101.4	132	98.8	106.6	85.3	272.6	270.7	191.5	313.5	308.4	294.1	234.8	234.4	281.1	254.9	226.3	271.6	353.8	264.6	285.7	228.6	263.3	99.5	43.2	122.9	228.7	43.1	84.1	71.3	281.1	85.3	117.5	129.6	261.1	115.8	140.9	118.2	2	2	2	2	2	2	2	2	2	2	2	2	2	2	2	2	3.42	19.01	18.74	16.32
	High	[R].EQQAQVEKEDFSDMVAEHAAK.[Q]	2xTMTpro [K8; K21]; 1xTMTpro [N-Term]	9.87637e-07	3.92677e-05	1	Q13435	Q13435 [850-870]		Splicing factor 3B subunit 2 [OS=Homo sapiens]	1	3302.71	0.947	0.924	0.943	-0.08	-0.11	-0.08	0.999945	0.999855	0.99998	104.8	96	97.8	101.4	19.28	13.23	23.54	26	101.7	106.3	78	126.4	114.6	99.4	84.5	91.4	94.7	115.9	63.4	99.6	143.2	108.8	93.1	79.2	107.3	112	82.3	133.3	120.8	104.8	89.1	96.4	99.8	122.2	66.8	105	151	114.7	98.2	83.5	103.6	41.2	18.6	52.3	89.6	15.3	31.9	29.3	99.8	40.9	34.7	50.1	111.5	50.2	48.4	43.2	1	1	1	1	1	1	1	1	1	1	1	1	1	1	1	1	4.23	28.32	21.04	12.76
	High	[R].ISLGMPVGPNAHK.[V]	1xOxidation [M5]; 1xTMTpro [K13]; 1xTMTpro [N-Term]	0.000675206	0.000178061	1	Q13435	Q13435 [615-627]		Splicing factor 3B subunit 2 [OS=Homo sapiens]	0	1945.12																																																																																		3.9
	High	[K].EKEPEKLDK.[L]	3xTMTpro [K2; K6; K9]; 1xTMTpro [N-Term]	0.000836622	0.000257382	1	Q13435	Q13435 [404-412]		Splicing factor 3B subunit 2 [OS=Homo sapiens]	2	2332.42																																																																																		2.31
	High	[R].EALQEKEEQK.[T]	2xTMTpro [K6; K10]; 1xTMTpro [N-Term]	0.001393	0.000386417	1	Q13435	Q13435 [538-547]		Splicing factor 3B subunit 2 [OS=Homo sapiens]	1	2144.24	1.116	1.214	1.17	0.16	0.28	0.23	0.999945	0.999855	0.996529	89.7	119.1	88.8	102.4	33.18	34.58	30.79	25.64	112.2	69.8	58.1	116.8	105	155.4	63.5	131.4	87.1	139.8	88.2	71.5	128.5	112.4	90.7	69.5	55.3	34.4	28.7	57.6	51.8	76.7	31.3	64.8	42.9	69	43.5	35.3	63.4	55.5	44.8	34.3	53.5	12.7	6.5	22.6	38.4	11.2	11.2	19.7	42.9	23.1	22.6	16.8	46.8	24.3	22.1	17.7	1	1	1	1	1	1	1	1	1	1	1	1	1	1	1	1	3.19	27.97	4.06	9.77
	High	[K].LHDAFFK.[W]	1xTMTpro [K7]; 1xTMTpro [N-Term]	0.00225977	0.00055608	1	Q13435	Q13435 [571-577]		Splicing factor 3B subunit 2 [OS=Homo sapiens]	0	1485.87	1.105	0.794	1.293	0.14	-0.33	0.37	0.999945	0.999855	0.942774	99.4	107.3	83.1	110.2	36.86	19.87	18.03	28.56	115.6	80.3	51.4	127.3	117.8	136	91.7	91.5	86.5	75	67.6	101.8	159.1	116.9	97.5	84.2	893.1	620.1	397.3	983.4	909.8	1050.9	708.4	706.6	668.1	579.2	522.3	786.5	1229.2	902.9	753.3	650.5	862.8	228	89.6	385.7	674.7	153.9	253.9	215	668.1	193.8	271.3	375.2	907.2	395.1	371.6	336.4	1	1	1	1	1	1	1	1	1	1	1	1	1	1	1	1	2.24	8.3	30.31	24.5
	High	[K].LENSAAPK.[K]	1xTMTpro [K8]; 1xTMTpro [N-Term]	0.00365667	0.000848466	1	Q13435	Q13435 [413-420]		Splicing factor 3B subunit 2 [OS=Homo sapiens]	0	1437.86	1	0.798	1.013	0	-0.33	0.02	0.999945	0.95146	0.99998	110.6	92.7	93.6	103.1	16.75	33.21	12.75	18.51	119.4	103.1	80	113.9	149.5	72.6	90.5	91.1	101.5	84.9	77.2	98.9	130.9	101.9	100.1	84.5	87.2	75.2	58.4	83.2	109.1	53	66.1	66.5	74.1	61.9	56.4	72.2	95.5	74.4	73.1	61.7	84.2	27.7	13.2	32.6	80.9	7.8	23.7	20.2	74.1	20.7	29.3	34.5	70.5	32.5	36	31.9	1	1	1	1	1	1	1	1	1	1	1	1	1	1	1	1	2.34	25.17	10.08	9.26
	High	[R].FTVAELK.[Q]	1xTMTpro [K7]; 1xTMTpro [N-Term]	0.00548482	0.00128714	2	Q13435	Q13435 [460-466]		Splicing factor 3B subunit 2 [OS=Homo sapiens]	0	1415.88	1.025	0.975	1.133	0.04	-0.04	0.18	0.999945	0.999855	0.99998	101.5	102.9	96.1	99.5	23.86	17.95	11.23	23.09	109.9	91.9	67.6	120.9	116.3	120.1	89.1	84.2	109.8	88.6	87.3	102.1	136.1	96.5	100.4	79.4	313.3	262	192.7	344.7	331.6	342.4	254.1	240.1	313.2	252.7	248.9	291.1	388	275.1	286.3	226.5	302.6	96.3	43.5	135.2	245.9	50.1	91.1	73	313.2	84.6	129.3	138.9	286.4	120.4	141.2	117.1	2	2	2	2	2	2	2	2	2	2	2	2	2	2	2	2	2.52	6.41	26.35	9.66
	High	[R].AAVLLEQER.[Q]	1xTMTpro [N-Term]	0.00622545	0.00138413	1	Q13435	Q13435 [184-192]		Splicing factor 3B subunit 2 [OS=Homo sapiens]	0	1332.78																																																																																		2.22
	High	[K].IDIDYQK.[L]	1xTMTpro [K7]; 1xTMTpro [N-Term]	0.008037	0.0018603	2	Q13435	Q13435 [564-570]		Splicing factor 3B subunit 2 [OS=Homo sapiens]	0	1502.87	1.013	0.906	1.055	0.02	-0.14	0.08	0.999945	0.999855	0.99998	105.4	101.5	97	96.1	25.77	17.36	10.11	24.83	110	100.3	62.3	120.3	120.5	112.8	83.2	90.8	107.8	95.9	84.1	97.6	139.6	104.2	88	82.5	644.6	587.6	365	704.7	705.6	661	487.1	532	631.5	562	492.4	571.7	817.8	610.5	515.7	483.1	622.8	216.1	82.3	276.4	523.2	96.8	174.6	161.9	631.5	188.1	255.8	272.8	603.5	267.1	254.4	249.8	2	2	2	2	2	2	2	2	2	2	2	2	2	2	2	2	2.21	19.43	16.12	28.26
	High	[K].EKKPGDLSDELR.[I]	2xTMTpro [K2; K3]; 1xTMTpro [N-Term]	0.010268	0.00219973	1	Q13435	Q13435 [603-614]		Splicing factor 3B subunit 2 [OS=Homo sapiens]	1	2299.34	1.209	1.278	1.224	0.27	0.35	0.29	0.999945	0.999855	0.994429	96.7	97	110.6	95.7	25.99	29.36	15.78	40.23	103.9	109	58	84.5	110.5	135	71.5	79.9	111.6	128.4	87.8	102.8	161.6	108.6	79.2	67.7	118.1	123.8	65.9	96	125.5	153.3	81.3	90.7	126.8	145.9	99.7	116.8	183.6	123.3	89.9	76.9	114.1	45.5	14.9	37.6	93	22.5	29.1	27.6	126.8	48.8	51.8	55.7	135.5	54	44.4	39.8	1	1	1	1	1	1	1	1	1	1	1	1	1	1	1	1	1.74	34.01	41.45	23.74
	High	[R].TGIQEMR.[E]	1xTMTpro [N-Term]	0.0134917	0.00249776	1	Q13435	Q13435 [531-537]		Splicing factor 3B subunit 2 [OS=Homo sapiens]	0	1138.62	1.051	0.832	1.183	0.07	-0.27	0.24	0.999945	0.971748	0.99998	107.2	104.4	80.6	107.8	41.7	28.86	21.95	27.11	111.8	93.5	42.7	137.9	108	157.7	87.9	91.7	107.3	71	67.4	83.3	151.4	109.4	96.6	82.3	57.4	48	21.9	70.7	55.4	80.9	45.1	47.1	55.1	36.4	34.6	42.7	77.7	56.1	49.5	42.2	55.4	17.6	4.9	27.7	41.1	11.8	16.2	14.3	55.1	12.2	18	20.4	57.3	24.5	24.4	21.8	1	1	1	1	1	1	1	1	1	1	1	1	1	1	1	1	2	14.38	53.96	35.13
	High	[K].MGTPVPRPPQDMGQIGVR.[T]	1xTMTpro [N-Term]	0.0172075	0.00282292	2	Q13435	Q13435 [199-216]		Splicing factor 3B subunit 2 [OS=Homo sapiens]	0	2240.2	1.054	0.869	1.295	0.08	-0.2	0.37	0.999945	0.999855	0.93712	100.3	91	100.2	108.5	34.8	34.81	30.55	29.7	102.4	93.3	47.7	123.2	95	147.5	82.7	69	92.5	103.2	62.3	135	156.9	109.5	102.1	77.8	30.3	27.6	14.1	36.4	28.1	43.6	24.5	20.4	27.3	30.5	18.4	39.9	46.4	32.4	30.2	23	29.3	10.1	3.2	14.3	20.8	6.4	8.8	6.2	27.3	10.2	9.6	19	34.2	14.2	14.9	11.9	1	1	1	1	1	1	1	1	1	1	1	1	1	1	1	1	2.59	21.83	25.26	32.85
	High	[R].YGPPPSYPNLK.[I]	1xTMTpro [K11]; 1xTMTpro [N-Term]	0.0190329	0.0030309	1	Q13435	Q13435 [639-649]		Splicing factor 3B subunit 2 [OS=Homo sapiens]	0	1841.05																																																																																		2.15
	High	[K].LTDDVKK.[E]	2xTMTpro [K6; K7]; 1xTMTpro [N-Term]	0.0202629	0.00318359	2	Q13435	Q13435 [395-401]		Splicing factor 3B subunit 2 [OS=Homo sapiens]	1	1731.08																																																																																		2.4
	High	[K].IPQALEK.[I]	1xTMTpro [K7]; 1xTMTpro [N-Term]	0.0537915	0.00623061	1	Q13435	Q13435 [269-275]		Splicing factor 3B subunit 2 [OS=Homo sapiens]	0	1406.89	0.865	0.809	1.17	-0.21	-0.31	0.23	0.998023	0.975739	0.99998	110.6	87.9	95.3	106.2	27.02	23.02	12.41	22.81	112.8	106.8	66.2	134	94.4	119.9	80.6	71.4	103.3	92.9	76.3	96.4	146.1	98.5	112.9	87.7	177	167.7	103.9	210.3	148.2	188.2	126.6	112.1	162.1	145.8	119.8	151.3	229.3	154.6	177.2	137.6	171	61.7	23.4	82.5	109.9	27.6	45.4	34.1	162.1	48.8	62.2	72.2	169.2	67.7	87.4	71.1	1	1	1	1	1	1	1	1	1	1	1	1	1	1	1	1	1.57	13.36	22.16	17.78
	High	[R].QTGIVLNRPVLR.[G]	1xTMTpro [N-Term]	0.0840239	0.00884852	1	Q13435	Q13435 [60-71]		Splicing factor 3B subunit 2 [OS=Homo sapiens]	0	1670.04	0.92	0.711	0.994	-0.12	-0.49	-0.01	0.999945	0.850723	0.99998	108.3	100.4	88.5	102.8	22.78	7.55	23.97	17.67	102.8	107.3	84.8	144.4	89.4	92.7	104.5	102.4	90.9	81.1	61.4	110.9	134.5	103	96.5	93.3	47.6	49.7	39.2	66.8	41.4	42.9	48.4	47.4	42.1	37.5	28.4	51.3	62.2	47.6	44.6	43.2	46	18.3	8.9	26.2	30.7	6.3	17.3	14.4	42.1	12.6	14.8	24.5	45.9	20.8	22	22.3	1	1	1	1	1	1	1	1	1	1	1	1	1	1	1	1	2.24	21.94	37.78	25.62
High	P62195	26S proteasome regulatory subunit 8 [OS=Homo sapiens]	0	81.4	59	19	31	18	406	45.6	7.55	1.009	1.122	0.786	0.01	0.17	-0.35	0.956351	0.821152	0.166353	0.999037	0.999829	0.8686	99.6	119.9	98.9	81.6	22.29	25.89	13.22	14.21	19.68	2.16	11.55	96	106.8	136.7	81.3	129.7	68.2	118.2	125.8	109.5	92.4	118.3	90.2	85.3	66.5	80.7	94.3	3027.9	3368.5	4311.2	2564.2	4089.4	2149.9	3726.4	3968.4	3453.7	2914.3	3732.4	2846.4	2691.7	2097.5	2545.8	2975.2	2925.3	1238.5	972.7	1005.7	3032.5	314.8	1335.3	1207.4	3453.7	975.3	1938.9	1358	1986.5	917.8	1255.9	1538.4	15	15	15	15	15	15	15	15	15	15	15	15	15	15	15	15		protein metabolism;other metabolic processes;other biological processes	cytosol;nucleus;other cell component	signal transduction activity or receptor binding;other molecular function	Pf00004, Pf16450, Pf17862	[GO:0000502]; GO:0140535; GO:1905369; GO:0032991; GO:1905368; GO:0005575; GO:1902494 [GO:0005524]; GO:0032559; GO:0035639; GO:0030554; GO:0032555; GO:0043168; GO:1901265; GO:1901363; GO:0017076; GO:0032553; GO:0043167; GO:0097159; GO:0036094; GO:0000166; GO:0097367; GO:0005488; GO:0003674 [GO:0005634]; GO:0043231; GO:0043227; GO:0043229; GO:0043226; GO:0005622; GO:0110165; GO:0005575 [GO:0005654]; GO:0110165; GO:0031981; GO:0005575; GO:0070013; GO:0005634; GO:0043233; GO:0043229; GO:0043231; GO:0031974; GO:0043226; GO:0005622; GO:0043227 [GO:0005737]; GO:0110165; GO:0005622; GO:0005575 [GO:0005829]; GO:0110165; GO:0005737; GO:0005575; GO:0005622 [GO:0006357]; GO:0006355; GO:0010468; GO:2001141; GO:0010556; GO:0051252; GO:0031326; GO:0060255; GO:0019219; GO:0009889; GO:0031323; GO:0019222; GO:0051171; GO:0080090; GO:0050794; GO:0050789; GO:0065007; GO:0008150 [GO:0008134]; GO:0005515; GO:0005488; GO:0003674 [GO:0008540]; GO:0032991; GO:0005838; GO:0005575; GO:0022624; GO:0000502; GO:0005622; GO:0140535; GO:1905369; GO:0110165; GO:1905368; GO:1902494 [GO:0016887]; GO:0017111; GO:0140657; GO:0016462; GO:0003674; GO:0016818; GO:0016817; GO:0016787; GO:0003824 [GO:0022624]; GO:0032991; GO:0000502; GO:0005622; GO:0005575; GO:0140535; GO:1905369; GO:0110165; GO:1905368; GO:1902494 [GO:0031410]; GO:0097708; GO:0005737; GO:0031982; GO:0043231; GO:0110165; GO:0005622; GO:0043227; GO:0043229; GO:0005575; GO:0043226 [GO:0031531]; GO:0001664; GO:0051428; GO:0005102; GO:0051427; GO:0005515; GO:0005488; GO:0003674 [GO:0036402]; GO:0140657; GO:1901800; GO:0003674; GO:0045732; GO:0061136; GO:1903052; GO:0009896; GO:0042176; GO:0051247; GO:1903050; GO:0045862; GO:0009893; GO:0009894; GO:0051246; GO:0010604; GO:0051173; GO:0030162; GO:0019222; GO:0048518; GO:0051171; GO:0060255; GO:0080090; GO:0050789; GO:0065007; GO:0008150 [GO:0043069]; GO:0043067; GO:0048523; GO:0050794; GO:0048519; GO:0050789; GO:0065007; GO:0008150 [GO:0043161]; GO:0006511; GO:0010498; GO:0019941; GO:0030163; GO:0051603; GO:0043632; GO:0009057; GO:0019538; GO:1901565; GO:0006508; GO:0043170; GO:1901575; GO:0044238; GO:1901564; GO:0071704; GO:0009056; GO:0008152; GO:0006807; GO:0008150 [GO:0045892]; GO:0006355; GO:1902679; GO:0010468; GO:2001141; GO:0010558; GO:0051253; GO:0010556; GO:0051252; GO:0010605; GO:0031327; GO:0045934; GO:0031326; GO:0060255; GO:0019219; GO:0009892; GO:0009890; GO:0031324; GO:0051172; GO:0009889; GO:0031323; GO:0019222; GO:0051171; GO:0080090; GO:0048519; GO:0048523; GO:0050794; GO:0050789; GO:0065007; GO:0008150 [GO:0045893]; GO:0006355; GO:1902680; GO:0010468; GO:2001141; GO:0010557; GO:0051254; GO:0010556; GO:0051252; GO:0010604; GO:0031328; GO:0045935; GO:0031326; GO:0060255; GO:0019219; GO:0009893; GO:0009891; GO:0031325; GO:0051173; GO:0009889; GO:0031323; GO:0019222; GO:0051171; GO:0080090; GO:0048518; GO:0048522; GO:0050794; GO:0050789; GO:0065007; GO:0008150 [GO:0140296]; GO:0008134; GO:0005515; GO:0005488; GO:0003674 [GO:0140297]; GO:0008134; GO:0005515; GO:0005488; GO:0003674 [GO:1901800]; GO:0045732; GO:0061136; GO:1903052; GO:0009896; GO:0042176; GO:0051247; GO:1903050; GO:0045862; GO:0009893; GO:0009894; GO:0051246; GO:0010604; GO:0051173; GO:0030162; GO:0019222; GO:0048518; GO:0051171; GO:0060255; GO:0080090; GO:0050789; GO:0065007; GO:0008150	5705	ENSG00000087191	PSMC5	A8K3Z3; A8K763; hsa:5705; O35051; O43208; P47210; P52915; P52916; P62195	Proteasome degradation; Alzheimer's disease and miRNA effects; Parkin-ubiquitin proteasomal system pathway; Pregnane X receptor pathway; Nuclear receptors meta-pathway; Alzheimer's disease	ABC-family proteins mediated transport; Regulation of expression of SLITs and ROBOs; FCERI mediated NF-kB activation; Downstream TCR signaling; Antigen processing: Ubiquitination & Proteasome degradation; Activation of NF-kappaB in B cells; Oxygen-dependent proline hydroxylation of Hypoxia-inducible Factor Alpha; ER-Phagosome pathway; Cross-presentation of soluble exogenous antigens (endosomes); SCF-beta-TrCP mediated degradation of Emi1; APC/C:Cdc20 mediated degradation of Securin; APC/C:Cdh1 mediated degradation of Cdc20 and other APC/C:Cdh1 targeted proteins in late mitosis/early G1; Cdc20:Phospho-APC/C mediated degradation of Cyclin A; Vpu mediated degradation of CD4; Vif-mediated degradation of APOBEC3G; Degradation of beta-catenin by the destruction complex; Regulation of activated PAK-2p34 by proteasome mediated degradation; Separation of Sister Chromatids; Autodegradation of the E3 ubiquitin ligase COP1; Regulation of ornithine decarboxylase (ODC); AUF1 (hnRNP D0) binds and destabilizes mRNA; Asymmetric localization of PCP proteins; Degradation of AXIN; Degradation of DVL; Hedgehog ligand biogenesis; Hh mutants are degraded by ERAD; Dectin-1 mediated noncanonical NF-kB signaling; Degradation of GLI1 by the proteasome; Degradation of GLI2 by the proteasome; GLI3 is processed to GLI3R by the proteasome; Hedgehog 'on' state; Regulation of RAS by GAPs; NIK-->noncanonical NF-kB signaling; Defective CFTR causes cystic fibrosis; MAPK6/MAPK4 signaling; UCH proteinases; Ub-specific processing proteases; Orc1 removal from chromatin; CDK-mediated phosphorylation and removal of Cdc6; G2/M Checkpoints; Ubiquitin Mediated Degradation of Phosphorylated Cdc25A; Ubiquitin-dependent degradation of Cyclin D; The role of GTSE1 in G2/M progression after G2 checkpoint; FBXL7 down-regulates AURKA during mitotic entry and in early mitosis; RUNX1 regulates transcription of genes involved in differentiation of HSCs; Regulation of RUNX2 expression and activity; Regulation of PTEN stability and activity; Neddylation; Interleukin-1 signaling; KEAP1-NFE2L2 pathway; Somitogenesis; Autodegradation of Cdh1 by Cdh1:APC/C; SCF(Skp2)-mediated degradation of p27/p21; Assembly of the pre-replicative complex; Regulation of RUNX3 expression and activity; Negative regulation of NOTCH4 signaling; GSK3B and BTRC:CUL1-mediated-degradation of NFE2L2	1
	Confidence	Annotated Sequence	Modifications	Qvality PEP	Qvality q-value	# PSMs	Master Protein Accessions	Positions in Master Proteins	Modifications in Master Proteins	Master Protein Descriptions	# Missed Cleavages	Theo. MH+ [Da]	Abundance Ratio: (PEG10 KO Arsenite) / (NT Arsenite)	Abundance Ratio: (RTL8 KO Arsenite) / (NT Arsenite)	Abundance Ratio: (UBQLN2 KO arsenite) / (NT Arsenite)	Abundance Ratio (log2): (PEG10 KO Arsenite) / (NT Arsenite)	Abundance Ratio (log2): (RTL8 KO Arsenite) / (NT Arsenite)	Abundance Ratio (log2): (UBQLN2 KO arsenite) / (NT Arsenite)	Abundance Ratio Adj. P-Value: (PEG10 KO Arsenite) / (NT Arsenite)	Abundance Ratio Adj. P-Value: (RTL8 KO Arsenite) / (NT Arsenite)	Abundance Ratio Adj. P-Value: (UBQLN2 KO arsenite) / (NT Arsenite)	Abundances (Grouped): NT Arsenite	Abundances (Grouped): PEG10 KO Arsenite	Abundances (Grouped): RTL8 KO Arsenite	Abundances (Grouped): UBQLN2 KO arsenite	Abundances (Grouped) CV [%]: NT Arsenite	Abundances (Grouped) CV [%]: PEG10 KO Arsenite	Abundances (Grouped) CV [%]: RTL8 KO Arsenite	Abundances (Grouped) CV [%]: UBQLN2 KO arsenite	Abundances (Scaled): F1: 126, Sample, NT Arsenite, 1	Abundances (Scaled): F1: 130N, Sample, NT Arsenite, 2	Abundances (Scaled): F1: 130C, Sample, NT Arsenite, 4	Abundances (Scaled): F1: 134N, Sample, NT Arsenite, 3	Abundances (Scaled): F1: 128N, Sample, PEG10 KO Arsenite, 1	Abundances (Scaled): F1: 128C, Sample, PEG10 KO Arsenite, 3	Abundances (Scaled): F1: 132N, Sample, PEG10 KO Arsenite, 2	Abundances (Scaled): F1: 132C, Sample, PEG10 KO Arsenite, 4	Abundances (Scaled): F1: 127N, Sample, RTL8 KO Arsenite, 1	Abundances (Scaled): F1: 127C, Sample, RTL8 KO Arsenite, 3	Abundances (Scaled): F1: 131N, Sample, RTL8 KO Arsenite, 2	Abundances (Scaled): F1: 131C, Sample, RTL8 KO Arsenite, 4	Abundances (Scaled): F1: 129N, Sample, UBQLN2 KO arsenite, 1	Abundances (Scaled): F1: 129C, Sample, UBQLN2 KO arsenite, 3	Abundances (Scaled): F1: 133N, Sample, UBQLN2 KO arsenite, 2	Abundances (Scaled): F1: 133C, Sample, UBQLN2 KO arsenite, 4	Abundances (Normalized): F1: 126, Sample, NT Arsenite, 1	Abundances (Normalized): F1: 130N, Sample, NT Arsenite, 2	Abundances (Normalized): F1: 130C, Sample, NT Arsenite, 4	Abundances (Normalized): F1: 134N, Sample, NT Arsenite, 3	Abundances (Normalized): F1: 128N, Sample, PEG10 KO Arsenite, 1	Abundances (Normalized): F1: 128C, Sample, PEG10 KO Arsenite, 3	Abundances (Normalized): F1: 132N, Sample, PEG10 KO Arsenite, 2	Abundances (Normalized): F1: 132C, Sample, PEG10 KO Arsenite, 4	Abundances (Normalized): F1: 127N, Sample, RTL8 KO Arsenite, 1	Abundances (Normalized): F1: 127C, Sample, RTL8 KO Arsenite, 3	Abundances (Normalized): F1: 131N, Sample, RTL8 KO Arsenite, 2	Abundances (Normalized): F1: 131C, Sample, RTL8 KO Arsenite, 4	Abundances (Normalized): F1: 129N, Sample, UBQLN2 KO arsenite, 1	Abundances (Normalized): F1: 129C, Sample, UBQLN2 KO arsenite, 3	Abundances (Normalized): F1: 133N, Sample, UBQLN2 KO arsenite, 2	Abundances (Normalized): F1: 133C, Sample, UBQLN2 KO arsenite, 4	Abundance: F1: 126, Sample, NT Arsenite, 1	Abundance: F1: 130N, Sample, NT Arsenite, 2	Abundance: F1: 130C, Sample, NT Arsenite, 4	Abundance: F1: 134N, Sample, NT Arsenite, 3	Abundance: F1: 128N, Sample, PEG10 KO Arsenite, 1	Abundance: F1: 128C, Sample, PEG10 KO Arsenite, 3	Abundance: F1: 132N, Sample, PEG10 KO Arsenite, 2	Abundance: F1: 132C, Sample, PEG10 KO Arsenite, 4	Abundance: F1: 127N, Sample, RTL8 KO Arsenite, 1	Abundance: F1: 127C, Sample, RTL8 KO Arsenite, 3	Abundance: F1: 131N, Sample, RTL8 KO Arsenite, 2	Abundance: F1: 131C, Sample, RTL8 KO Arsenite, 4	Abundance: F1: 129N, Sample, UBQLN2 KO arsenite, 1	Abundance: F1: 129C, Sample, UBQLN2 KO arsenite, 3	Abundance: F1: 133N, Sample, UBQLN2 KO arsenite, 2	Abundance: F1: 133C, Sample, UBQLN2 KO arsenite, 4	Abundances Count: F1: 126, Sample, NT Arsenite, 1	Abundances Count: F1: 130N, Sample, NT Arsenite, 2	Abundances Count: F1: 130C, Sample, NT Arsenite, 4	Abundances Count: F1: 134N, Sample, NT Arsenite, 3	Abundances Count: F1: 128N, Sample, PEG10 KO Arsenite, 1	Abundances Count: F1: 128C, Sample, PEG10 KO Arsenite, 3	Abundances Count: F1: 132N, Sample, PEG10 KO Arsenite, 2	Abundances Count: F1: 132C, Sample, PEG10 KO Arsenite, 4	Abundances Count: F1: 127N, Sample, RTL8 KO Arsenite, 1	Abundances Count: F1: 127C, Sample, RTL8 KO Arsenite, 3	Abundances Count: F1: 131N, Sample, RTL8 KO Arsenite, 2	Abundances Count: F1: 131C, Sample, RTL8 KO Arsenite, 4	Abundances Count: F1: 129N, Sample, UBQLN2 KO arsenite, 1	Abundances Count: F1: 129C, Sample, UBQLN2 KO arsenite, 3	Abundances Count: F1: 133N, Sample, UBQLN2 KO arsenite, 2	Abundances Count: F1: 133C, Sample, UBQLN2 KO arsenite, 4	XCorr (by Search Engine): A2 Sequest HT	Abundance Ratio Variability [%]: (PEG10 KO Arsenite) / (NT Arsenite)	Abundance Ratio Variability [%]: (RTL8 KO Arsenite) / (NT Arsenite)	Abundance Ratio Variability [%]: (UBQLN2 KO arsenite) / (NT Arsenite)
	High	[K].ILPNKVDPLVSLMMVEK.[V]	2xTMTpro [K5; K17]; 1xTMTpro [N-Term]	4.70071e-05	3.92677e-05	2	P62195	P62195 [126-142]		26S proteasome regulatory subunit 8 [OS=Homo sapiens]	1	2838.7	1.044	1.066	0.81	0.06	0.09	-0.3	0.999945	0.999855	0.952292	97.4	123.4	99.8	79.3	27.59	26.2	4.69	17.5	94.6	104.1	144.2	75.7	131.5	68.8	124.9	126.6	108.2	97	103.4	100.1	79	62.5	82.7	96.7	499.1	548.7	760.4	399.3	693.4	362.5	658.5	667.6	570.6	511.5	545.1	527.9	416.6	329.7	436.3	509.8	482.2	201.7	171.5	156.6	514.2	53.1	236	203.1	570.6	171.2	283.2	251.9	307.4	144.3	215.2	263.6	2	2	2	2	2	2	2	2	2	2	2	2	2	2	2	2	3.89	22.87	20.37	3.58
	High	[R].IDILDSALLRPGR.[I]	1xTMTpro [N-Term]	5.24876e-05	3.92677e-05	2	P62195	P62195 [298-310]		26S proteasome regulatory subunit 8 [OS=Homo sapiens]	0	1743.04	0.908	1.069	0.748	-0.14	0.1	-0.42	0.999945	0.999855	0.797865	107.5	110.3	101.8	80.4	18.58	22.72	16.83	8.65	103.2	111	134.1	85.5	131.7	73.9	106.1	113.7	114.2	90	120.7	86	81.9	77.2	78.2	92.8	145.8	156.8	189.5	120.9	186	104.4	149.9	160.7	161.4	127.1	170.5	121.6	115.8	109.1	110.5	131.1	140.8	57.7	42.8	47.4	138	15.3	53.7	48.9	161.4	42.5	88.6	58	85.5	47.7	54.5	67.8	2	2	2	2	2	2	2	2	2	2	2	2	2	2	2	2	3.44	9.18	3.89	10.62
	High	[K].GVCTEAGMYALR.[E]	1xCarbamidomethyl [C3]; 1xTMTpro [N-Term]	1.94471e-05	3.92677e-05	3	P62195	P62195 [361-372]		26S proteasome regulatory subunit 8 [OS=Homo sapiens]	0	1631.82																																																																																		4.49
	High	[RK].GVILYGPPGTGK.[T]	1xTMTpro [K12]; 1xTMTpro [N-Term]	3.25447e-05	3.92677e-05	8	Q8NB90; P62195; P62191	Q8NB90 [389-400]; P62195 [185-196]; P62191 [221-232]		ATPase family gene 2 protein homolog A [OS=Homo sapiens] 26S proteasome regulatory subunit 8 [OS=Homo sapiens] 26S proteasome regulatory subunit 4 [OS=Homo sapiens]	0	1767.07	1.016	1.098	0.747	0.02	0.14	-0.42	0.999945	0.999855	0.864333	99.2	119.1	100.1	81.6	21.62	22.11	13.2	13.03	92.7	105.8	139	88	121.8	75.4	116	130.9	107.4	93	120.8	92	83	64.9	80.1	89.3	520.9	594.6	781.1	494.8	684.4	423.5	652	735.5	603.8	522.7	679.1	517.2	466.3	364.8	450	501.7	503.3	218.6	176.2	194	507.6	62	233.6	223.8	603.8	174.9	352.8	246.7	344.2	159.6	222	259.4	3	3	3	3	3	3	3	3	3	3	3	3	3	3	3	3	3.94	17.55	7.05	13.06
	High	[R].TMLELLNQLDGFEATK.[N]	1xTMTpro [K16]; 1xTMTpro [N-Term]	3.58098e-05	3.92677e-05	2	P62195	P62195 [272-287]		26S proteasome regulatory subunit 8 [OS=Homo sapiens]	0	2431.34	1.027	0.983	0.793	0.04	-0.02	-0.33	0.999945	0.999855	0.929127	103.5	120.4	96.2	80	26.1	37.56	15.36	4.29	95	122.2	143.3	78.7	120.5	49.7	130.3	141.8	102.5	97.9	109.3	75.2	83	79.2	87.9	83.5	75.7	97.4	114.3	62.8	96.1	39.6	103.9	113.1	81.7	78.1	87.2	60	66.2	63.1	70.1	66.6	73.2	35.8	25.8	24.6	71.3	5.8	37.2	34.4	81.7	26.1	45.3	28.6	48.9	27.6	34.6	34.4	1	1	1	1	1	1	1	1	1	1	1	1	1	1	1	1	3.36	20.26	22.84	23.26
	High	[R].VSGSELVQK.[F]	1xTMTpro [K9]; 1xTMTpro [N-Term]	0.000259628	3.92677e-05	3	P62195	P62195 [214-222]		26S proteasome regulatory subunit 8 [OS=Homo sapiens]	0	1554.93	1.02	1.153	0.829	0.03	0.21	-0.27	0.999945	0.999855	0.929907	97	115.7	100.9	86.4	26.25	24.86	22.37	16.96	92.5	102.3	138.8	75.3	120.7	70.3	111.6	132.4	128.5	85.4	119.8	83.2	95.7	67.5	78.4	97.5	314.4	347.6	471.8	255.8	410.3	238.9	379.3	450.2	436.9	290.4	407.3	282.8	325.3	229.6	266.4	331.5	303.8	127.8	106.4	100.3	304.2	35	135.9	137	436.9	97.2	211.6	134.9	240.1	100.5	131.4	171.4	1	1	1	1	1	1	1	1	1	1	1	1	1	1	1	1	2.85	11.44	16.38	19.46
	High	[R].EHAPSIIFMDEIDSIGSSR.[L]	1xTMTpro [N-Term]	1.23161e-06	3.92677e-05	1	P62195	P62195 [240-258]		26S proteasome regulatory subunit 8 [OS=Homo sapiens]	0	2408.21	1.114	0.892	0.931	0.16	-0.17	-0.1	0.999945	0.99934	0.99998	103.5	116.1	92.2	88.2	12.07	10.45	8.68	16.23	100.6	115.3	107.3	86.2	113.4	95.6	121.1	119.9	95.2	105.6	86.8	90.2	97.8	76.8	80.2	107.9	63.7	73	67.9	54.5	71.7	60.5	76.6	75.9	60.2	66.8	54.9	57.1	61.9	48.6	50.7	68.3	61.5	26.8	15.3	21.4	53.2	8.9	27.4	23.1	60.2	22.4	28.5	27.2	45.7	21.3	25	35.3	1	1	1	1	1	1	1	1	1	1	1	1	1	1	1	1	4.22	1.16	18.17	8.77
	High	[R].EELQLLQEQGSYVGEVVR.[A]	1xTMTpro [N-Term]	9.95587e-06	3.92677e-05	1	P62195	P62195 [61-78]		26S proteasome regulatory subunit 8 [OS=Homo sapiens]	0	2380.27	1.009	0.907	0.728	0.01	-0.14	-0.46	0.999945	0.999855	0.909054	103.8	118.1	91	87.1	23.49	18.75	31.02	14.92	107.4	94.8	144.3	86.7	119.2	79.6	110.5	125.5	100	76.5	142.7	78.2	78.8	90.9	68.5	96.4	33.1	29.2	44.5	26.8	36.8	24.5	34.1	38.7	30.9	23.6	44	24.1	24.3	28	21.1	29.7	32	10.7	10	10.5	27.3	3.6	12.2	11.8	30.9	7.9	22.9	11.5	17.9	12.3	10.4	15.4	1	1	1	1	1	1	1	1	1	1	1	1	1	1	1	1	4.21	17.61	31.55	7.21
	High	[K].EIKEVIELPVK.[H]	2xTMTpro [K3; K11]; 1xTMTpro [N-Term]	0.000298214	3.92677e-05	1	P62195	P62195 [160-170]		26S proteasome regulatory subunit 8 [OS=Homo sapiens]	1	2209.4	0.991	0.979	0.739	-0.01	-0.03	-0.44	0.999945	0.999855	0.760227	106.1	121	94.5	78.4	21.97	46.55	19.04	14.61	108.4	107.9	143.6	84.4	148.1	34.5	122.1	124.6	105.9	82.9	124.7	87.6	80.9	68.4	79	97.2	345.7	344.3	457.9	269.1	472.2	109.9	389.6	397.4	337.6	264.3	397.8	279.3	257.9	218.3	251.8	310	333.9	126.6	103.3	105.5	350.2	16.1	139.6	120.9	337.6	88.4	206.7	133.3	190.3	95.5	124.2	160.3	1	1	1	1	1	1	1	1	1	1	1	1	1	1	1	1	2.9	30.87	11.5	7.36
	High	[K].FVVDVDKNIDINDVTPNCR.[V]	1xCarbamidomethyl [C18]; 1xTMTpro [K7]; 1xTMTpro [N-Term]	1.40605e-06	3.92677e-05	1	P62195	P62195 [95-113]		26S proteasome regulatory subunit 8 [OS=Homo sapiens]	1	2841.51	1.248	1.313	0.926	0.32	0.39	-0.11	0.999945	0.999855	0.996904	90.9	117.7	107.2	84.2	21.76	19.93	16.02	14.66	94.1	86.8	118.4	70.1	129.3	79.4	122.1	112	107.8	105.4	140.3	100.2	86.1	68.6	81.2	98.1	107.5	99.2	135.4	80.1	147.8	90.7	139.5	128	123.2	120.4	160.3	114.6	98.4	78.4	92.8	112.2	103.9	36.5	30.5	31.4	109.6	13.3	50	38.9	123.2	40.3	83.3	54.7	72.7	34.3	45.8	58	1	1	1	1	1	1	1	1	1	1	1	1	1	1	1	1	6.02	16.92	27.89	4.83
	High	[K].EVIELPVKHPELFEALGIAQPK.[G]	2xTMTpro [K8; K22]; 1xTMTpro [N-Term]	0.000767987	0.000178061	1	P62195	P62195 [163-184]		26S proteasome regulatory subunit 8 [OS=Homo sapiens]	1	3370	1.057	1.089	0.788	0.08	0.12	-0.34	0.999945	0.999855	0.902454	100.5	120.9	99.7	79	21.92	31.42	10.32	16.39	98.7	109.7	127.7	74	134.2	59.5	120.1	130.3	109.5	94.2	117.4	97.3	79.7	65.7	83.9	98.3	293.1	325.5	379.1	219.6	398.2	176.5	356.6	386.8	324.9	279.6	348.3	288.7	236.6	194.9	249	291.7	283.1	119.7	85.5	86.1	295.3	25.8	127.8	117.7	324.9	93.6	181	137.7	174.6	85.3	122.9	150.8	1	1	1	1	1	1	1	1	1	1	1	1	1	1	1	1	2.72	20.46	13.85	4.02
	High	[K].IAELMPGASGAEVK.[G]	1xTMTpro [K14]; 1xTMTpro [N-Term]	0.000795891	0.000224249	1	P62195	P62195 [347-360]		26S proteasome regulatory subunit 8 [OS=Homo sapiens]	0	1981.13	0.806	0.999	0.787	-0.31	0	-0.35	0.94727	0.999855	0.899583	108.7	104.1	106.2	81	17.81	40.85	8.61	20.86	99.4	119	140.4	96.7	131.6	42.4	117.4	92.4	111.4	101.4	113.3	93.9	85.8	76.5	68.9	109.8	70.4	84.3	99.5	68.5	93.3	30.1	83.2	65.5	78.9	71.8	80.3	66.6	60.8	54.2	48.8	77.8	68	31	22.4	26.9	69.2	4.4	29.8	19.9	78.9	24	41.7	31.8	44.9	23.7	24.1	40.2	1	1	1	1	1	1	1	1	1	1	1	1	1	1	1	1	2.5	45.69	11.71	6.98
	High	[K].IEELQLIVNDK.[S]	1xTMTpro [K11]; 1xTMTpro [N-Term]	0.00167232	0.000454247	1	P62195	P62195 [28-38]		26S proteasome regulatory subunit 8 [OS=Homo sapiens]	0	1922.15	0.935	1.176	0.759	-0.1	0.23	-0.4	0.999945	0.999855	0.81659	102.3	109.7	112.4	75.7	26.92	26.82	17.65	13.33	91.2	117.3	141.6	76.7	125.7	70.8	97.7	134	115.7	111.5	127.7	82.3	89.6	65.2	79.4	73.6	129.3	166.3	200.8	108.8	178.3	100.4	138.6	190	164.1	158.2	181.2	116.7	127.1	92.5	112.7	104.4	124.9	61.2	45.3	42.7	132.2	14.7	49.7	57.8	164.1	52.9	94.1	55.7	93.8	40.5	55.6	54	1	1	1	1	1	1	1	1	1	1	1	1	1	1	1	1	3.78	9.94	23.46	25.82
	High	[R].KIAELMPGASGAEVK.[G]	2xTMTpro [K1; K15]; 1xTMTpro [N-Term]	0.00204907	0.000529644	1	P62195	P62195 [346-360]		26S proteasome regulatory subunit 8 [OS=Homo sapiens]	1	2413.43	0.998	1.068	0.746	0	0.09	-0.42	0.999945	0.999855	0.791464	97.9	115.1	99.2	87.8	19.28	19.82	16.81	19.15	90.8	108.8	131.4	87.4	130.8	79.6	118.9	114.8	109.6	92.7	117	79.8	98.3	61.5	85.8	92.7	318.3	381.1	460.4	306.3	458.5	279.1	416.6	402.3	384	324.6	410	279.6	344.4	215.6	300.5	325	307.5	140.1	103.9	120.1	340	40.9	149.3	122.4	384	108.6	213	133.4	254.2	94.3	148.3	168	1	1	1	1	1	1	1	1	1	1	1	1	1	1	1	1	2.21	17.61	10.17	8.68
	High	[K].ILPNKVDPLVSLMMVEK.[V]	1xOxidation [M14]; 2xTMTpro [K5; K17]; 1xTMTpro [N-Term]	0.00500702	0.00125055	1	P62195	P62195 [126-142]		26S proteasome regulatory subunit 8 [OS=Homo sapiens]	1	2854.7	1.412	0.897	0.629	0.5	-0.16	-0.67	0.96941	0.998634	0.482954	99.9	142.9	93.8	63.4	11.34	13.93	38.39	35.54	112.4	102.7	97.2	85.4	157.4	112.3	147.6	138.6	92.3	43.2	126.1	95.4	71.9	52.8	55.9	108.8	57.2	52.3	49.5	43.5	80.1	57.2	75.1	70.5	47	22	64.2	48.6	36.6	26.9	28.5	55.4	55.3	19.2	11.2	17.1	59.4	8.4	26.9	21.5	47	7.4	33.3	23.2	27	11.8	14	28.7	1	1	1	1	1	1	1	1	1	1	1	1	1	1	1	1	3.66	1.95	26.86	12.79
	High	[R].NDSYTLHK.[I]	1xTMTpro [K8]; 1xTMTpro [N-Term]	0.00548482	0.00128714	1	P62195	P62195 [118-125]		26S proteasome regulatory subunit 8 [OS=Homo sapiens]	0	1585.88																																																																																		1.86
	High	[K].VPDSTYEMIGGLDK.[Q]	1xOxidation [M8]; 1xTMTpro [K14]; 1xTMTpro [N-Term]	0.010343	0.00219973	1	P62195	P62195 [143-156]		26S proteasome regulatory subunit 8 [OS=Homo sapiens]	0	2149.13	1.019	0.945	0.822	0.03	-0.08	-0.28	0.999945	0.999855	0.945905	96.7	123.8	91.7	87.8	31.27	20.75	36.84	13.05	82	104.1	151.6	82	125.6	79.6	111.4	131.6	73.9	81.2	156	94.5	81.7	66.9	86.2	91.7	53.7	68.2	99.3	53.7	82.3	52.1	72.9	86.2	48.4	53.2	102.1	61.9	53.5	43.8	56.5	60.1	51.9	25.1	22.4	21.1	61	7.6	26.1	26.2	48.4	17.8	53.1	29.5	39.5	19.2	27.9	31.1	1	1	1	1	1	1	1	1	1	1	1	1	1	1	1	1	2.23	14.66	30.94	13.56
	High	[R].ELFVMAR.[E]	1xTMTpro [N-Term]	0.0124291	0.002428	2	P62195	P62195 [233-239]		26S proteasome regulatory subunit 8 [OS=Homo sapiens]	0	1169.67																																																																																		2.03
	High	[R].KIEFPPPNEEAR.[L]	1xTMTpro [K1]; 1xTMTpro [N-Term]	0.0450287	0.00560527	1	P62195	P62195 [314-325]		26S proteasome regulatory subunit 8 [OS=Homo sapiens]	1	2035.15																																																																																		2.06
	High	[R].AVAHHTDCTFIR.[V]	1xCarbamidomethyl [C8]; 1xTMTpro [N-Term]	0.0892294	0.00926524	1	P62195	P62195 [202-213]		26S proteasome regulatory subunit 8 [OS=Homo sapiens]	0	1731.89																																																																																		2.73
High	Q9Y6G9	Cytoplasmic dynein 1 light intermediate chain 1 [OS=Homo sapiens]	0	52.579	38	17	31	16	523	56.5	6.42	1.086	1.281	0.796	0.12	0.36	-0.33	0.945428	0.608759	0.164578	0.999037	0.999829	0.868561	94.6	122.3	107.8	75.3	22.35	28.3	13.95	14.44	22.42	9.44	11.3	90.2	96.3	127.9	76.3	140.1	66.9	116.1	125.3	111.4	101.3	134.5	101.4	77	69.4	71.5	94.3	1237.2	1321	1754.1	1045.9	1920.7	916.8	1591.9	1718.2	1528	1388.7	1844.7	1390.9	1055.8	951.9	980.3	1292.4	1195.2	485.7	395.7	410.2	1424.3	134.3	570.4	522.7	1528	464.7	958.3	663.6	779.2	416.5	483.6	668.3	14	14	14	14	14	14	14	14	14	14	14	14	14	14	14	14		cell cycle OR cell proliferation;cell organization and biogenesis;other biological processes	plasma membrane;other membranes;cytosol;cytoskeleton;other cytoplasmic organelle;other cell component	other molecular function	Pf05783	[GO:0000226]; GO:0007010; GO:0007017; GO:0006996; GO:0009987; GO:0016043; GO:0008150; GO:0071840 [GO:0000776]; GO:0043232; GO:0099080; GO:0000779; GO:0043228; GO:0043229; GO:0110165; GO:0000775; GO:0000793; GO:0043226; GO:0005622; GO:0005575; GO:0098687; GO:0005694 [GO:0000922]; GO:0110165; GO:0005819; GO:0005575; GO:0043232; GO:0015630; GO:0043228; GO:0043229; GO:0005856; GO:0043226; GO:0005622 [GO:0005524]; GO:0032559; GO:0035639; GO:0030554; GO:0032555; GO:0043168; GO:1901265; GO:1901363; GO:0017076; GO:0032553; GO:0043167; GO:0097159; GO:0036094; GO:0000166; GO:0097367; GO:0005488; GO:0003674 [GO:0005813]; GO:0005815; GO:0110165; GO:0015630; GO:0005575; GO:0005856; GO:0043232; GO:0043228; GO:0043229; GO:0043226; GO:0005622 [GO:0005829]; GO:0110165; GO:0005737; GO:0005575; GO:0005622 [GO:0005868]; GO:0030286; GO:0005875; GO:1902494; GO:0032991; GO:0015630; GO:0005575; GO:0005856; GO:0043232; GO:0043228; GO:0043229; GO:0043226; GO:0005622; GO:0110165 [GO:0005874]; GO:0099513; GO:0015630; GO:0099512; GO:0005856; GO:0099081; GO:0043232; GO:0099080; GO:0043228; GO:0043229; GO:0110165; GO:0043226; GO:0005622; GO:0005575 [GO:0005886]; GO:0016020; GO:0071944; GO:0110165; GO:0005575 [GO:0007018]; GO:0007017; GO:0009987; GO:0008150 [GO:0007049]; GO:0009987; GO:0008150 [GO:0019003]; GO:0032561; GO:0043168; GO:0019001; GO:0032555; GO:0043167; GO:0017076; GO:0032553; GO:0036094; GO:0000166; GO:0097367; GO:0005488; GO:1901265; GO:1901363; GO:0003674; GO:0097159 [GO:0030666]; GO:0030659; GO:0098588; GO:0030139; GO:0012506; GO:0031410; GO:0031090; GO:0031982; GO:0097708; GO:0005737; GO:0016020; GO:0043227; GO:0043231; GO:0110165; GO:0005622; GO:0043226; GO:0043229; GO:0005575 [GO:0030667]; GO:0030659; GO:0098588; GO:0030141; GO:0012506; GO:0031410; GO:0031090; GO:0099503; GO:0012505; GO:0031982; GO:0097708; GO:0005737; GO:0016020; GO:0043227; GO:0110165; GO:0043231; GO:0005622; GO:0043226; GO:0005575; GO:0043229 [GO:0045504]; GO:0005515; GO:0005488; GO:0003674 [GO:0051301]; GO:0009987; GO:0008150 [GO:0055038]; GO:0010008; GO:0055037; GO:0030659; GO:0098588; GO:0005768; GO:0012506; GO:0031410; GO:0031090; GO:0012505; GO:0031982; GO:0097708; GO:0005737; GO:0016020; GO:0043227; GO:0110165; GO:0043231; GO:0005622; GO:0043226; GO:0005575; GO:0043229 [GO:0060090]; GO:0003674 [GO:0060627]; GO:0050794; GO:0051049; GO:0050789; GO:0032879; GO:0065007; GO:0008150 [GO:0090267]; GO:0090068; GO:0090232; GO:0090266; GO:0010564; GO:0045787; GO:0090231; GO:1901978; GO:0007088; GO:0010965; GO:0030071; GO:0033047; GO:1903504; GO:0051726; GO:0048522; GO:1901976; GO:1902533; GO:0007346; GO:0051783; GO:1905818; GO:1901990; GO:1902099; GO:0033045; GO:0050794; GO:0048518; GO:1901987; GO:1902531; GO:0009967; GO:0033043; GO:0051983; GO:0033044; GO:0050789; GO:0009966; GO:0010647; GO:0023056; GO:0048584; GO:0051128; GO:0065007; GO:0010646; GO:0023051; GO:0048583; GO:0008150 [GO:0101003]; GO:0030667; GO:0070820; GO:0101002; GO:0030659; GO:0098588; GO:0030141; GO:0012506; GO:0031410; GO:0031090; GO:0099503; GO:0012505; GO:0031982; GO:0097708; GO:0005737; GO:0016020; GO:0043227; GO:0110165; GO:0043231; GO:0005622; GO:0043226; GO:0005575; GO:0043229	51143	ENSG00000144635	DYNC1LI1	A2RRG7; hsa:51143; Q53HC8; Q53HK7; Q9Y6G9	Ciliary landscape; Intraflagellar transport proteins binding to dynein; Vasopressin-regulated water reabsorption	Separation of Sister Chromatids; Resolution of Sister Chromatid Cohesion; RHO GTPases Activate Formins; EML4 and NUDC in mitotic spindle formation; Amplification of signal from unattached kinetochores via a MAD2 inhibitory signal; HCMV Early Events; Neutrophil degranulation; MHC class II antigen presentation; HSP90 chaperone cycle for steroid hormone receptors (SHR) in the presence of ligand; COPI-mediated anterograde transport; COPI-independent Golgi-to-ER retrograde traffic; Aggrephagy	1
	Confidence	Annotated Sequence	Modifications	Qvality PEP	Qvality q-value	# PSMs	Master Protein Accessions	Positions in Master Proteins	Modifications in Master Proteins	Master Protein Descriptions	# Missed Cleavages	Theo. MH+ [Da]	Abundance Ratio: (PEG10 KO Arsenite) / (NT Arsenite)	Abundance Ratio: (RTL8 KO Arsenite) / (NT Arsenite)	Abundance Ratio: (UBQLN2 KO arsenite) / (NT Arsenite)	Abundance Ratio (log2): (PEG10 KO Arsenite) / (NT Arsenite)	Abundance Ratio (log2): (RTL8 KO Arsenite) / (NT Arsenite)	Abundance Ratio (log2): (UBQLN2 KO arsenite) / (NT Arsenite)	Abundance Ratio Adj. P-Value: (PEG10 KO Arsenite) / (NT Arsenite)	Abundance Ratio Adj. P-Value: (RTL8 KO Arsenite) / (NT Arsenite)	Abundance Ratio Adj. P-Value: (UBQLN2 KO arsenite) / (NT Arsenite)	Abundances (Grouped): NT Arsenite	Abundances (Grouped): PEG10 KO Arsenite	Abundances (Grouped): RTL8 KO Arsenite	Abundances (Grouped): UBQLN2 KO arsenite	Abundances (Grouped) CV [%]: NT Arsenite	Abundances (Grouped) CV [%]: PEG10 KO Arsenite	Abundances (Grouped) CV [%]: RTL8 KO Arsenite	Abundances (Grouped) CV [%]: UBQLN2 KO arsenite	Abundances (Scaled): F1: 126, Sample, NT Arsenite, 1	Abundances (Scaled): F1: 130N, Sample, NT Arsenite, 2	Abundances (Scaled): F1: 130C, Sample, NT Arsenite, 4	Abundances (Scaled): F1: 134N, Sample, NT Arsenite, 3	Abundances (Scaled): F1: 128N, Sample, PEG10 KO Arsenite, 1	Abundances (Scaled): F1: 128C, Sample, PEG10 KO Arsenite, 3	Abundances (Scaled): F1: 132N, Sample, PEG10 KO Arsenite, 2	Abundances (Scaled): F1: 132C, Sample, PEG10 KO Arsenite, 4	Abundances (Scaled): F1: 127N, Sample, RTL8 KO Arsenite, 1	Abundances (Scaled): F1: 127C, Sample, RTL8 KO Arsenite, 3	Abundances (Scaled): F1: 131N, Sample, RTL8 KO Arsenite, 2	Abundances (Scaled): F1: 131C, Sample, RTL8 KO Arsenite, 4	Abundances (Scaled): F1: 129N, Sample, UBQLN2 KO arsenite, 1	Abundances (Scaled): F1: 129C, Sample, UBQLN2 KO arsenite, 3	Abundances (Scaled): F1: 133N, Sample, UBQLN2 KO arsenite, 2	Abundances (Scaled): F1: 133C, Sample, UBQLN2 KO arsenite, 4	Abundances (Normalized): F1: 126, Sample, NT Arsenite, 1	Abundances (Normalized): F1: 130N, Sample, NT Arsenite, 2	Abundances (Normalized): F1: 130C, Sample, NT Arsenite, 4	Abundances (Normalized): F1: 134N, Sample, NT Arsenite, 3	Abundances (Normalized): F1: 128N, Sample, PEG10 KO Arsenite, 1	Abundances (Normalized): F1: 128C, Sample, PEG10 KO Arsenite, 3	Abundances (Normalized): F1: 132N, Sample, PEG10 KO Arsenite, 2	Abundances (Normalized): F1: 132C, Sample, PEG10 KO Arsenite, 4	Abundances (Normalized): F1: 127N, Sample, RTL8 KO Arsenite, 1	Abundances (Normalized): F1: 127C, Sample, RTL8 KO Arsenite, 3	Abundances (Normalized): F1: 131N, Sample, RTL8 KO Arsenite, 2	Abundances (Normalized): F1: 131C, Sample, RTL8 KO Arsenite, 4	Abundances (Normalized): F1: 129N, Sample, UBQLN2 KO arsenite, 1	Abundances (Normalized): F1: 129C, Sample, UBQLN2 KO arsenite, 3	Abundances (Normalized): F1: 133N, Sample, UBQLN2 KO arsenite, 2	Abundances (Normalized): F1: 133C, Sample, UBQLN2 KO arsenite, 4	Abundance: F1: 126, Sample, NT Arsenite, 1	Abundance: F1: 130N, Sample, NT Arsenite, 2	Abundance: F1: 130C, Sample, NT Arsenite, 4	Abundance: F1: 134N, Sample, NT Arsenite, 3	Abundance: F1: 128N, Sample, PEG10 KO Arsenite, 1	Abundance: F1: 128C, Sample, PEG10 KO Arsenite, 3	Abundance: F1: 132N, Sample, PEG10 KO Arsenite, 2	Abundance: F1: 132C, Sample, PEG10 KO Arsenite, 4	Abundance: F1: 127N, Sample, RTL8 KO Arsenite, 1	Abundance: F1: 127C, Sample, RTL8 KO Arsenite, 3	Abundance: F1: 131N, Sample, RTL8 KO Arsenite, 2	Abundance: F1: 131C, Sample, RTL8 KO Arsenite, 4	Abundance: F1: 129N, Sample, UBQLN2 KO arsenite, 1	Abundance: F1: 129C, Sample, UBQLN2 KO arsenite, 3	Abundance: F1: 133N, Sample, UBQLN2 KO arsenite, 2	Abundance: F1: 133C, Sample, UBQLN2 KO arsenite, 4	Abundances Count: F1: 126, Sample, NT Arsenite, 1	Abundances Count: F1: 130N, Sample, NT Arsenite, 2	Abundances Count: F1: 130C, Sample, NT Arsenite, 4	Abundances Count: F1: 134N, Sample, NT Arsenite, 3	Abundances Count: F1: 128N, Sample, PEG10 KO Arsenite, 1	Abundances Count: F1: 128C, Sample, PEG10 KO Arsenite, 3	Abundances Count: F1: 132N, Sample, PEG10 KO Arsenite, 2	Abundances Count: F1: 132C, Sample, PEG10 KO Arsenite, 4	Abundances Count: F1: 127N, Sample, RTL8 KO Arsenite, 1	Abundances Count: F1: 127C, Sample, RTL8 KO Arsenite, 3	Abundances Count: F1: 131N, Sample, RTL8 KO Arsenite, 2	Abundances Count: F1: 131C, Sample, RTL8 KO Arsenite, 4	Abundances Count: F1: 129N, Sample, UBQLN2 KO arsenite, 1	Abundances Count: F1: 129C, Sample, UBQLN2 KO arsenite, 3	Abundances Count: F1: 133N, Sample, UBQLN2 KO arsenite, 2	Abundances Count: F1: 133C, Sample, UBQLN2 KO arsenite, 4	XCorr (by Search Engine): A2 Sequest HT	Abundance Ratio Variability [%]: (PEG10 KO Arsenite) / (NT Arsenite)	Abundance Ratio Variability [%]: (RTL8 KO Arsenite) / (NT Arsenite)	Abundance Ratio Variability [%]: (UBQLN2 KO arsenite) / (NT Arsenite)
	High	[R].GLEYLYLNVHDEDRDDQTR.[C]	1xTMTpro [N-Term]	6.26138e-05	3.92677e-05	10	Q9Y6G9	Q9Y6G9 [98-116]		Cytoplasmic dynein 1 light intermediate chain 1 [OS=Homo sapiens]	1	2655.3	1.017	1.249	0.74	0.02	0.32	-0.44	0.999945	0.999855	0.707002	95.1	115.8	109.3	79.8	34.45	18.53	16.88	19.8	84.1	96.1	158.4	81.3	122.9	82.9	97.6	122.7	102	104.6	138.1	97.3	84.5	63.4	67.4	96.7	87	99.4	163.7	84.1	127.1	85.7	100.9	126.9	105.4	108.2	142.8	100.6	87.4	65.6	69.7	100	84	36.5	36.9	33	94.2	12.6	36.1	38.6	105.4	36.2	74.2	48	64.5	28.7	34.4	51.7	2	2	2	2	2	2	2	2	2	2	2	2	2	2	2	2	4.04	17.82	13.4	19.72
	High	[R].KPVTVSPTTPTSPTEGEAS.[-]	1xTMTpro [K1]; 1xTMTpro [N-Term]	0.000173661	3.92677e-05	1	Q9Y6G9	Q9Y6G9 [505-523]		Cytoplasmic dynein 1 light intermediate chain 1 [OS=Homo sapiens]	0	2494.35	1.429	1.458	0.817	0.52	0.54	-0.29	0.940973	0.970206	0.922757	89.4	127.8	109.7	73.1	29.21	15.66	17.95	16.82	89.4	91	120.3	56.5	130.7	92.3	127.3	131.6	120.5	98.2	143.5	101.7	78.8	60.1	68.9	89	248.9	253.3	334.8	157.2	363.7	256.9	354.2	366.2	335.3	273.4	399.5	282.9	219.4	167.1	191.8	247.6	240.5	93.1	75.5	61.7	269.7	37.6	126.9	111.4	335.3	91.5	207.5	135	161.9	73.1	94.6	128	1	1	1	1	1	1	1	1	1	1	1	1	1	1	1	1	4.19	12.26	20.39	13.63
	High	[R].SVSSNVASVSPIPAGSKK.[I]	2xTMTpro [K17; K18]; 1xTMTpro [N-Term]	7.57784e-07	3.92677e-05	1	Q9Y6G9	Q9Y6G9 [412-429]		Cytoplasmic dynein 1 light intermediate chain 1 [OS=Homo sapiens]	1	2627.55	1.298	1.216	0.844	0.38	0.28	-0.25	0.995341	0.999855	0.975372	90	118.8	112.2	79	11.41	10.44	20.46	18.49	87.8	91.5	105.2	80.4	124.3	106.2	112.5	134.2	117.2	89	144.9	106.5	75.4	55.5	82.1	87.2	81.1	84.5	97.1	74.2	114.8	98	103.9	123.9	108.2	82.2	133.7	98.3	69.6	51.3	75.8	80.5	78.3	31.1	21.9	29.1	85.1	14.4	37.2	37.7	108.2	27.5	69.5	46.9	51.4	22.4	37.4	41.6	1	1	1	1	1	1	1	1	1	1	1	1	1	1	1	1	6.49	5.22	19.66	5.74
	High	[K].AGATSEGVLANFFNSLLSK.[K]	1xTMTpro [K19]; 1xTMTpro [N-Term]	0.000227646	3.92677e-05	1	Q9Y6G9	Q9Y6G9 [436-454]		Cytoplasmic dynein 1 light intermediate chain 1 [OS=Homo sapiens]	0	2534.41	1.22	1.02	0.66	0.29	0.03	-0.6	0.999945	0.999855	0.582566	101.9	127.8	102.5	67.8	44.82	26.12	13.71	20.06	94.8	106.2	179.2	61.8	125.5	70.8	137.9	126.2	90.9	88.5	115.2	112.2	69.7	64.1	62.8	94.1	42	47	79.4	27.4	55.6	31.4	61.1	55.9	40.3	39.2	51	49.7	30.9	28.4	27.8	41.7	40.6	17.3	17.9	10.7	41.2	4.6	21.9	17	40.3	13.1	26.5	23.7	22.8	12.4	13.7	21.5	1	1	1	1	1	1	1	1	1	1	1	1	1	1	1	1	3.39	11.12	33.4	27.49
	High	[K].AEDNFEDIITKPPVR.[K]	1xTMTpro [K11]; 1xTMTpro [N-Term]	3.0685e-05	3.92677e-05	1	Q9Y6G9	Q9Y6G9 [345-359]		Cytoplasmic dynein 1 light intermediate chain 1 [OS=Homo sapiens]	0	2352.31	1.006	1.282	0.705	0.01	0.36	-0.5	0.999945	0.999855	0.75248	92.9	127.1	109	71	33.35	37.74	18.53	8.79	83.5	100.4	157.3	82.1	138	50.8	113.6	140.8	112.7	100	146.4	102.4	72.8	59.3	69	70.9	45.5	54.6	85.6	44.7	75.1	27.7	61.8	76.6	61.3	54.5	79.7	55.8	39.6	32.3	37.5	38.6	43.9	20.1	19.3	17.5	55.7	4	22.2	23.3	61.3	18.2	41.4	26.6	29.2	14.1	18.5	19.9	1	1	1	1	1	1	1	1	1	1	1	1	1	1	1	1	3.9	37.76	14.05	16.11
	High	[R].CNVWILDGDLYHK.[G]	1xCarbamidomethyl [C1]; 1xTMTpro [K13]; 1xTMTpro [N-Term]	3.68687e-06	3.92677e-05	1	O43237; Q9Y6G9	O43237 [104-116]; Q9Y6G9 [117-129]		Cytoplasmic dynein 1 light intermediate chain 2 [OS=Homo sapiens] Cytoplasmic dynein 1 light intermediate chain 1 [OS=Homo sapiens]	0	2241.2	0.904	0.94	0.79	-0.15	-0.09	-0.34	0.989847	0.999855	0.931408	100.2	105.2	115.4	79.1	32.71	41.71	28.56	21.73	121.8	80.9	145.2	72.4	143.7	50.2	127.9	84.8	109.9	70.9	148.5	119	89.2	64.6	68.9	102.2	53.7	35.6	64	31.9	63.3	22.1	56.4	37.4	48.4	31.2	65.4	52.4	39.3	28.4	30.3	45	51.9	13.1	14.4	12.5	47	3.2	20.2	11.4	48.4	10.5	34	25	29	12.4	15	23.3	1	1	1	1	1	1	1	1	1	1	1	1	1	1	1	1	4.55	54.37	14.02	14.32
	High	[K].SGQKPVLDVHAELDR.[I]	1xTMTpro [K4]; 1xTMTpro [N-Term]	0.000751704	0.000178061	2	Q9Y6G9	Q9Y6G9 [487-501]		Cytoplasmic dynein 1 light intermediate chain 1 [OS=Homo sapiens]	0	2272.29	1.692	1.466	1.1	0.76	0.55	0.14	0.803911	0.96796	0.99998	79.3	126.6	111.9	82.2	20.42	12.9	4.31	15.2	78.1	81.6	92	54.9	142.8	103.7	127.6	127.1	114.9	110.2	119.2	108.3	75.5	73	100.3	90.6	70.4	73.6	83	49.6	128.9	93.5	115.1	114.7	103.7	99.5	107.5	97.7	68.1	65.9	90.5	81.7	68	27.1	18.7	19.4	95.6	13.7	41.3	34.9	103.7	33.3	55.9	46.6	50.3	28.8	44.6	42.3	1	1	1	1	1	1	1	1	1	1	1	1	1	1	1	1	2.37	14.62	14.93	17.63
	High	[K].IGILHENFQTLK.[A]	1xTMTpro [K12]; 1xTMTpro [N-Term]	0.0015264	0.000386417	2	Q9Y6G9	Q9Y6G9 [333-344]		Cytoplasmic dynein 1 light intermediate chain 1 [OS=Homo sapiens]	0	2021.2																																																																																		2.58
	High	[R].SVSSNVASVSPIPAGSK.[K]	1xTMTpro [K17]; 1xTMTpro [N-Term]	0.00282527	0.00069468	1	Q9Y6G9	Q9Y6G9 [412-428]		Cytoplasmic dynein 1 light intermediate chain 1 [OS=Homo sapiens]	0	2195.25	1.156	1.282	0.954	0.21	0.36	-0.07	0.999945	0.999855	0.99998	90.2	108.9	115	85.9	16.38	30.89	19.07	14.51	77.9	95.8	112	83.5	113.2	61.9	139.6	103.1	89.9	127.6	136.4	101.8	91	79.5	79.7	107	39.7	48.8	57.1	42.5	57.7	31.6	71.2	52.5	45.8	65	69.5	51.9	46.4	40.5	40.6	54.5	38.4	18	12.9	16.7	42.8	4.6	25.5	16	45.8	21.8	36.1	24.8	34.2	17.7	20	28.2	1	1	1	1	1	1	1	1	1	1	1	1	1	1	1	1	3.29	38.33	22.5	10.95
	High	[K].EIMAEDDQVFLMK.[L]	1xTMTpro [K13]; 1xTMTpro [N-Term]	0.00732618	0.00166084	1	Q9Y6G9	Q9Y6G9 [366-378]		Cytoplasmic dynein 1 light intermediate chain 1 [OS=Homo sapiens]	0	2177.15	1.01	1.165	0.67	0.01	0.22	-0.58	0.999945	0.999855	0.491389	99	119.3	108	73.7	20.04	34.57	12.29	16.46	96.9	102.2	137.8	89.8	150.9	58.4	121.6	118.3	116.2	101.5	124.3	94.9	71.8	76.5	55.6	83.4	144	152	204.8	133.4	224.4	86.8	180.7	175.8	172.7	150.9	184.8	141.1	106.7	113.8	82.6	123.9	139.1	55.9	46.2	52.3	166.4	12.7	64.8	53.5	172.7	50.5	96	67.3	78.8	49.8	40.8	64.1	1	1	1	1	1	1	1	1	1	1	1	1	1	1	1	1	2.73	39.52	5.47	23.82
	High	[K].FSLDAVSLK.[D]	1xTMTpro [K9]; 1xTMTpro [N-Term]	0.00748411	0.00170934	2	Q9Y6G9	Q9Y6G9 [134-142]		Cytoplasmic dynein 1 light intermediate chain 1 [OS=Homo sapiens]	0	1587.96	1.024	1.227	0.832	0.03	0.3	-0.27	0.999945	0.999855	0.909054	93.4	118.9	107.4	80.3	22.84	58.59	19.01	22.08	89.3	99.1	137.7	86.9	158.7	17.3	112.6	127.1	111.9	104.4	139.3	88.8	82.6	79.1	60.6	104.6	150.2	166.7	231.7	146.2	267	29	189.5	213.9	188.3	175.6	234.3	149.3	139	133.1	102	176	145.1	61.3	52.3	57.3	198	4.3	67.9	65.1	188.3	58.8	121.7	71.3	102.5	58.2	50.3	91	1	1	1	1	1	1	1	1	1	1	1	1	1	1	1	1	2.1	62.6	12.39	14.52
	High	[K].QPPTAAGRPVDASPR.[V]	1xTMTpro [N-Term]	0.00821118	0.0018603	2	Q9Y6G9	Q9Y6G9 [386-400]		Cytoplasmic dynein 1 light intermediate chain 1 [OS=Homo sapiens]	0	1824	1.308	1.196	0.888	0.39	0.26	-0.17	0.99555	0.999855	0.998464	95	111.1	109.3	84.6	22.66	18.46	5.55	24.97	97	99.3	107.6	61	140.1	93.5	103.4	127.6	115.1	105.1	119.9	110.9	50.4	85.3	93.8	89.8	44.3	45.3	49.1	27.8	64	42.7	47.2	58.2	52.5	48	54.7	50.6	23	38.9	42.8	41	42.8	16.7	11.1	10.9	47.4	6.3	16.9	17.7	52.5	16.1	28.4	24.2	17	17	21.1	21.2	1	1	1	1	1	1	1	1	1	1	1	1	1	1	1	1	1.82	20.45	10.89	31.77
	High	[K].LQSLLAK.[Q]	1xTMTpro [K7]; 1xTMTpro [N-Term]	0.0108059	0.00224062	1	Q9Y6G9	Q9Y6G9 [379-385]		Cytoplasmic dynein 1 light intermediate chain 1 [OS=Homo sapiens]	0	1380.91	1.032	1.017	0.733	0.05	0.02	-0.45	0.999945	0.999855	0.745323	102.2	108.2	111.8	77.8	10.84	13.34	17.97	13.12	116.6	100.8	106.2	89.7	122.2	90.5	102.4	117.3	116.5	87.8	137	110	84.1	61.3	78.5	79.1	92.8	80.3	84.6	71.4	97.3	72.1	81.6	93.4	92.8	69.9	109.1	87.6	67	48.8	62.5	63	89.7	29.5	19.1	28	72.2	10.6	29.2	28.4	92.8	23.4	56.7	41.8	49.4	21.4	30.8	32.6	1	1	1	1	1	1	1	1	1	1	1	1	1	1	1	1	2.16	2.81	4.13	5.55
	High	[R].SKLPAGK.[N]	2xTMTpro [K2; K7]; 1xTMTpro [N-Term]	0.0163061	0.00276172	2	Q9Y6G9	Q9Y6G9 [62-68]		Cytoplasmic dynein 1 light intermediate chain 1 [OS=Homo sapiens]	1	1613.06																																																																																		2.39
	High	[K].IPAVVVEK.[D]	1xTMTpro [K8]; 1xTMTpro [N-Term]	0.0197916	0.00313208	1	Q9Y6G9	Q9Y6G9 [311-318]		Cytoplasmic dynein 1 light intermediate chain 1 [OS=Homo sapiens]	0	1462.95	0.881	1.234	0.77	-0.18	0.3	-0.38	0.992184	0.999855	0.872769	98.6	112.7	111.5	77.3	27.99	71.24	11.17	26.83	79.8	111.9	144.5	85.8	169.4	3.9	92.9	135.1	106.1	115.9	128.2	99.4	61.1	82.7	71.3	111.9	102.8	144.3	186.3	110.6	218.3	5.1	119.7	174.1	136.7	149.4	165.3	128.1	78.8	106.6	91.9	144.3	99.3	53	42	43.4	161.9	0.7	42.9	53	136.7	50	85.9	61.1	58.2	46.7	45.4	74.6	1	1	1	1	1	1	1	1	1	1	1	1	1	1	1	1	2.41	47.93	12.74	15.26
	High	[K].KSGQKPVLDVHAELDR.[I]	2xTMTpro [K1; K5]; 1xTMTpro [N-Term]	0.0328297	0.00453699	1	Q9Y6G9	Q9Y6G9 [486-501]		Cytoplasmic dynein 1 light intermediate chain 1 [OS=Homo sapiens]	1	2704.59																																																																																		1.25
	High	[R].EHVDKLK.[I]	2xTMTpro [K5; K7]; 1xTMTpro [N-Term]	0.0784409	0.00823791	1	Q9Y6G9	Q9Y6G9 [171-177]		Cytoplasmic dynein 1 light intermediate chain 1 [OS=Homo sapiens]	1	1781.11	1.429	1.183	1.062	0.52	0.24	0.09	0.96727	0.999855	0.99998	85.5	118.5	105.3	90.8	14.67	24.52	10.97	25.86	82.5	84.3	77.6	106.5	151.1	81.5	115.6	115.5	86.6	98.9	112.3	106.6	96.4	74	81.2	129.5	34.8	35.5	32.7	44.9	63.7	34.3	48.7	48.7	36.5	41.7	47.3	44.9	40.6	31.2	34.2	54.6	33.6	13.1	7.4	17.6	47.2	5	17.4	14.8	36.5	13.9	24.6	21.4	30	13.6	16.9	28.2	1	1	1	1	1	1	1	1	1	1	1	1	1	1	1	1	1.39	23.99	21.37	33.14
High	P17812	CTP synthase 1 [OS=Homo sapiens]	0	76.211	38	22	31	20	591	66.6	6.46	1.166	1.455	0.965	0.22	0.54	-0.05	0.636947	0.35402	0.75196	0.982122	0.98788	0.994675	83.4	104.8	128.8	83	8.77	14.96	15.06	20.19	16.41	9.28	12.06	95.9	82.1	84.6	78.6	102	77	107.7	108.2	145.6	105	140.8	117.9	84.8	81.2	73.9	114.6	2791.2	2390.1	2462.9	2287.2	2967.8	2240.8	3134.8	3150.2	4239.3	3057.3	4098.3	3430.9	2468.4	2364.9	2151.5	3336.5	2696.5	878.8	555.7	897	2200.8	328.2	1123.3	958.4	4239.3	1023.1	2129	1636.8	1821.7	1034.8	1061.4	1725.3	19	19	19	19	19	19	19	19	19	19	19	19	19	19	19	19		cell cycle OR cell proliferation;other metabolic processes;other biological processes	cytosol;other cell component	other molecular function	Pf00117, Pf06418, Pf07722	[GO:0003883]; GO:0016879; GO:0016874; GO:0003824; GO:0003674 [GO:0005524]; GO:0032559; GO:0035639; GO:0030554; GO:0032555; GO:0043168; GO:1901265; GO:1901363; GO:0017076; GO:0032553; GO:0043167; GO:0097159; GO:0036094; GO:0000166; GO:0097367; GO:0005488; GO:0003674 [GO:0005737]; GO:0110165; GO:0005622; GO:0005575 [GO:0005829]; GO:0110165; GO:0005737; GO:0005575; GO:0005622 [GO:0006139]; GO:0006725; GO:0034641; GO:0044238; GO:0046483; GO:1901360; GO:0044237; GO:0006807; GO:0008152; GO:0071704; GO:0009987; GO:0008150 [GO:0006241]; GO:0009209; GO:0009220; GO:0046036; GO:0009148; GO:0009201; GO:0009208; GO:0006221; GO:0009218; GO:0009260; GO:0009142; GO:0009147; GO:0009199; GO:0006220; GO:0009165; GO:0072528; GO:0009259; GO:0046390; GO:0009141; GO:1901293; GO:0009117; GO:0072527; GO:0018130; GO:0044271; GO:1901362; GO:1901566; GO:0019693; GO:0090407; GO:1901137; GO:0006753; GO:0034654; GO:0034641; GO:0046483; GO:1901360; GO:1901564; GO:0044249; GO:1901576; GO:0006796; GO:0019637; GO:1901135; GO:0055086; GO:0006139; GO:0019438; GO:0006807; GO:0044237; GO:0071704; GO:0009058; GO:0006793; GO:0044281; GO:0006725; GO:0044238; GO:0008152; GO:0009987; GO:0008150 [GO:0006541]; GO:0009064; GO:0170033; GO:0170039; GO:1901605; GO:0006520; GO:0019752; GO:1901564; GO:0044238; GO:0071704; GO:0043436; GO:0006807; GO:0008152; GO:0006082; GO:0008150; GO:0044237; GO:0044281; GO:0009987 [GO:0009410]; GO:0042221; GO:0050896; GO:0008150 [GO:0019856]; GO:0006206; GO:0046112; GO:0072528; GO:0009112; GO:0072527; GO:0018130; GO:1901362; GO:1901566; GO:0044271; GO:0055086; GO:1901564; GO:0034641; GO:0046483; GO:1901360; GO:0044249; GO:1901576; GO:0006139; GO:0044281; GO:0006807; GO:0071704; GO:0044237; GO:0009058; GO:0006725; GO:0044238; GO:0008152; GO:0009987; GO:0008150 [GO:0042098]; GO:0042110; GO:0046651; GO:0046649; GO:0032943; GO:0045321; GO:0070661; GO:0001775; GO:0002376; GO:0008283; GO:0009987; GO:0032501; GO:0008150 [GO:0042100]; GO:0042113; GO:0046651; GO:0046649; GO:0032943; GO:0045321; GO:0070661; GO:0001775; GO:0002376; GO:0008283; GO:0009987; GO:0032501; GO:0008150 [GO:0042802]; GO:0005515; GO:0005488; GO:0003674 [GO:0044210]; GO:0006241; GO:0009209; GO:0009220; GO:0046036; GO:0009148; GO:0009201; GO:0009208; GO:0006221; GO:0009218; GO:0009260; GO:0009142; GO:0009147; GO:0009199; GO:0006220; GO:0009165; GO:0072528; GO:0009259; GO:0046390; GO:0009141; GO:1901293; GO:0009117; GO:0072527; GO:0018130; GO:0044271; GO:1901362; GO:1901566; GO:0019693; GO:0090407; GO:1901137; GO:0006753; GO:0034654; GO:0034641; GO:0046483; GO:1901360; GO:1901564; GO:0044249; GO:1901576; GO:0006796; GO:0019637; GO:1901135; GO:0055086; GO:0006139; GO:0019438; GO:0006807; GO:0044237; GO:0071704; GO:0009058; GO:0006793; GO:0044281; GO:0006725; GO:0044238; GO:0008152; GO:0009987; GO:0008150 [GO:0097268]; GO:0099512; GO:0099081; GO:0099080; GO:0110165; GO:0005575	1503	ENSG00000171793	CTPS1	B4DR64; D3DPW1; hsa:1503; P17812; Q5VW67; Q96GK6	Pyrimidine metabolism	Interconversion of nucleotide di- and triphosphates	2
	Confidence	Annotated Sequence	Modifications	Qvality PEP	Qvality q-value	# PSMs	Master Protein Accessions	Positions in Master Proteins	Modifications in Master Proteins	Master Protein Descriptions	# Missed Cleavages	Theo. MH+ [Da]	Abundance Ratio: (PEG10 KO Arsenite) / (NT Arsenite)	Abundance Ratio: (RTL8 KO Arsenite) / (NT Arsenite)	Abundance Ratio: (UBQLN2 KO arsenite) / (NT Arsenite)	Abundance Ratio (log2): (PEG10 KO Arsenite) / (NT Arsenite)	Abundance Ratio (log2): (RTL8 KO Arsenite) / (NT Arsenite)	Abundance Ratio (log2): (UBQLN2 KO arsenite) / (NT Arsenite)	Abundance Ratio Adj. P-Value: (PEG10 KO Arsenite) / (NT Arsenite)	Abundance Ratio Adj. P-Value: (RTL8 KO Arsenite) / (NT Arsenite)	Abundance Ratio Adj. P-Value: (UBQLN2 KO arsenite) / (NT Arsenite)	Abundances (Grouped): NT Arsenite	Abundances (Grouped): PEG10 KO Arsenite	Abundances (Grouped): RTL8 KO Arsenite	Abundances (Grouped): UBQLN2 KO arsenite	Abundances (Grouped) CV [%]: NT Arsenite	Abundances (Grouped) CV [%]: PEG10 KO Arsenite	Abundances (Grouped) CV [%]: RTL8 KO Arsenite	Abundances (Grouped) CV [%]: UBQLN2 KO arsenite	Abundances (Scaled): F1: 126, Sample, NT Arsenite, 1	Abundances (Scaled): F1: 130N, Sample, NT Arsenite, 2	Abundances (Scaled): F1: 130C, Sample, NT Arsenite, 4	Abundances (Scaled): F1: 134N, Sample, NT Arsenite, 3	Abundances (Scaled): F1: 128N, Sample, PEG10 KO Arsenite, 1	Abundances (Scaled): F1: 128C, Sample, PEG10 KO Arsenite, 3	Abundances (Scaled): F1: 132N, Sample, PEG10 KO Arsenite, 2	Abundances (Scaled): F1: 132C, Sample, PEG10 KO Arsenite, 4	Abundances (Scaled): F1: 127N, Sample, RTL8 KO Arsenite, 1	Abundances (Scaled): F1: 127C, Sample, RTL8 KO Arsenite, 3	Abundances (Scaled): F1: 131N, Sample, RTL8 KO Arsenite, 2	Abundances (Scaled): F1: 131C, Sample, RTL8 KO Arsenite, 4	Abundances (Scaled): F1: 129N, Sample, UBQLN2 KO arsenite, 1	Abundances (Scaled): F1: 129C, Sample, UBQLN2 KO arsenite, 3	Abundances (Scaled): F1: 133N, Sample, UBQLN2 KO arsenite, 2	Abundances (Scaled): F1: 133C, Sample, UBQLN2 KO arsenite, 4	Abundances (Normalized): F1: 126, Sample, NT Arsenite, 1	Abundances (Normalized): F1: 130N, Sample, NT Arsenite, 2	Abundances (Normalized): F1: 130C, Sample, NT Arsenite, 4	Abundances (Normalized): F1: 134N, Sample, NT Arsenite, 3	Abundances (Normalized): F1: 128N, Sample, PEG10 KO Arsenite, 1	Abundances (Normalized): F1: 128C, Sample, PEG10 KO Arsenite, 3	Abundances (Normalized): F1: 132N, Sample, PEG10 KO Arsenite, 2	Abundances (Normalized): F1: 132C, Sample, PEG10 KO Arsenite, 4	Abundances (Normalized): F1: 127N, Sample, RTL8 KO Arsenite, 1	Abundances (Normalized): F1: 127C, Sample, RTL8 KO Arsenite, 3	Abundances (Normalized): F1: 131N, Sample, RTL8 KO Arsenite, 2	Abundances (Normalized): F1: 131C, Sample, RTL8 KO Arsenite, 4	Abundances (Normalized): F1: 129N, Sample, UBQLN2 KO arsenite, 1	Abundances (Normalized): F1: 129C, Sample, UBQLN2 KO arsenite, 3	Abundances (Normalized): F1: 133N, Sample, UBQLN2 KO arsenite, 2	Abundances (Normalized): F1: 133C, Sample, UBQLN2 KO arsenite, 4	Abundance: F1: 126, Sample, NT Arsenite, 1	Abundance: F1: 130N, Sample, NT Arsenite, 2	Abundance: F1: 130C, Sample, NT Arsenite, 4	Abundance: F1: 134N, Sample, NT Arsenite, 3	Abundance: F1: 128N, Sample, PEG10 KO Arsenite, 1	Abundance: F1: 128C, Sample, PEG10 KO Arsenite, 3	Abundance: F1: 132N, Sample, PEG10 KO Arsenite, 2	Abundance: F1: 132C, Sample, PEG10 KO Arsenite, 4	Abundance: F1: 127N, Sample, RTL8 KO Arsenite, 1	Abundance: F1: 127C, Sample, RTL8 KO Arsenite, 3	Abundance: F1: 131N, Sample, RTL8 KO Arsenite, 2	Abundance: F1: 131C, Sample, RTL8 KO Arsenite, 4	Abundance: F1: 129N, Sample, UBQLN2 KO arsenite, 1	Abundance: F1: 129C, Sample, UBQLN2 KO arsenite, 3	Abundance: F1: 133N, Sample, UBQLN2 KO arsenite, 2	Abundance: F1: 133C, Sample, UBQLN2 KO arsenite, 4	Abundances Count: F1: 126, Sample, NT Arsenite, 1	Abundances Count: F1: 130N, Sample, NT Arsenite, 2	Abundances Count: F1: 130C, Sample, NT Arsenite, 4	Abundances Count: F1: 134N, Sample, NT Arsenite, 3	Abundances Count: F1: 128N, Sample, PEG10 KO Arsenite, 1	Abundances Count: F1: 128C, Sample, PEG10 KO Arsenite, 3	Abundances Count: F1: 132N, Sample, PEG10 KO Arsenite, 2	Abundances Count: F1: 132C, Sample, PEG10 KO Arsenite, 4	Abundances Count: F1: 127N, Sample, RTL8 KO Arsenite, 1	Abundances Count: F1: 127C, Sample, RTL8 KO Arsenite, 3	Abundances Count: F1: 131N, Sample, RTL8 KO Arsenite, 2	Abundances Count: F1: 131C, Sample, RTL8 KO Arsenite, 4	Abundances Count: F1: 129N, Sample, UBQLN2 KO arsenite, 1	Abundances Count: F1: 129C, Sample, UBQLN2 KO arsenite, 3	Abundances Count: F1: 133N, Sample, UBQLN2 KO arsenite, 2	Abundances Count: F1: 133C, Sample, UBQLN2 KO arsenite, 4	XCorr (by Search Engine): A2 Sequest HT	Abundance Ratio Variability [%]: (PEG10 KO Arsenite) / (NT Arsenite)	Abundance Ratio Variability [%]: (RTL8 KO Arsenite) / (NT Arsenite)	Abundance Ratio Variability [%]: (UBQLN2 KO arsenite) / (NT Arsenite)
	High	[K].ISMFCHVEPEQVICVHDVSSIYR.[V]	2xCarbamidomethyl [C5; C14]; 1xTMTpro [N-Term]	2.97953e-05	3.92677e-05	1	P17812	P17812 [230-252]		CTP synthase 1 [OS=Homo sapiens]	0	3109.52	1.58	1.652	1.532	0.66	0.72	0.62	0.896122	0.844936	0.81659	69.7	106.4	111.3	112.6	8.24	28.11	23.67	31.76	73.9	66.9	62.6	74.4	93	69.5	134.4	124	104.7	81.1	144.6	120.5	123.4	104.5	68.5	154	24	21.8	20.3	24.2	30.2	22.6	43.7	40.3	34	26.4	47	39.2	40.1	34	22.3	50.1	23.2	8	4.6	9.5	22.4	3.3	15.7	12.3	34	8.8	24.4	18.7	29.6	14.9	11	25.9	1	1	1	1	1	1	1	1	1	1	1	1	1	1	1	1	4.9	38.99	35.08	31.31
	High	[K].GIIASSVGTILK.[S]	1xTMTpro [K12]; 1xTMTpro [N-Term]	0.000416609	3.92677e-05	2	P17812	P17812 [17-28]		CTP synthase 1 [OS=Homo sapiens]	0	1767.12	1.175	1.46	0.966	0.23	0.55	-0.05	0.989847	0.915295	0.99998	86.4	107.8	125.5	80.2	9.34	18.89	19.48	19.61	91.4	83.3	94.8	76.9	107.2	72.1	110.7	111.6	151.2	99.1	142.8	112.6	81.5	80.6	72.8	111.3	630	574.2	653.5	529.7	738.6	496.8	762.9	769.1	1041.5	682.8	984.3	775.8	561.5	555.1	502	767.2	608.6	211.1	147.4	207.8	547.7	72.8	273.4	234	1041.5	228.5	511.3	370.1	414.4	242.9	247.6	396.7	2	2	2	2	2	2	2	2	2	2	2	2	2	2	2	2	1.65	9.85	22.74	14.08
	High	[R].GLGLSPDLVVCR.[C]	1xCarbamidomethyl [C11]; 1xTMTpro [N-Term]	0.000318416	3.92677e-05	2	P17812	P17812 [206-217]		CTP synthase 1 [OS=Homo sapiens]	0	1589.9	1.041	1.717	1.301	0.06	0.78	0.38	0.999945	0.786133	0.962663	80.1	81.9	134.5	103.5	12.31	14.51	16.39	12.41	93.1	69.7	77.5	84.5	78	72.7	87.8	100.7	151.5	101.4	131.6	140.4	113.7	87.7	96.7	113	55.6	41.6	46.3	50.5	46.6	43.4	52.4	60.1	90.5	60.6	78.6	83.8	67.9	52.4	57.8	67.5	53.8	15.3	10.4	19.8	34.6	6.4	18.8	18.3	90.5	20.3	40.8	40	50.1	22.9	28.5	34.9	1	1	1	1	1	1	1	1	1	1	1	1	1	1	1	1	3.52	30.09	11.51	13.87
	High	[K].KCLEEQGLK.[F]	1xCarbamidomethyl [C2]; 2xTMTpro [K1; K9]; 1xTMTpro [N-Term]	0.000134373	3.92677e-05	2	P17812	P17812 [490-498]		CTP synthase 1 [OS=Homo sapiens]	1	2017.19																																																																																		3.1
	High	[R].KLYGDADYLEER.[H]	1xTMTpro [K1]; 1xTMTpro [N-Term]	0.000401778	3.92677e-05	1	P17812	P17812 [466-477]		CTP synthase 1 [OS=Homo sapiens]	1	2080.12	1.318	1.648	1.059	0.4	0.72	0.08	0.989847	0.885694	0.99998	80.9	105.5	133.3	80.3	6.93	11.24	7.21	22.48	78.2	72	84.6	82	95	98.4	110.8	121	130.5	133.5	141.8	118.9	85.4	65.5	73.9	108.7	104.4	96.2	113	109.5	126.9	131.4	148	161.7	174.3	178.3	189.4	158.9	114.1	87.5	98.7	145.1	100.9	35.4	25.5	43	94.1	19.2	53	49.2	174.3	59.7	98.4	75.8	84.2	38.3	48.7	75	1	1	1	1	1	1	1	1	1	1	1	1	1	1	1	1	2.81	12.98	11.84	18.14
	High	[K].YIDSADLEPITSQEEPVRYHEAWQK.[L]	1xTMTpro [K25]; 1xTMTpro [N-Term]	6.40097e-05	3.92677e-05	1	P17812	P17812 [336-360]		CTP synthase 1 [OS=Homo sapiens]	1	3612.85	0.994	1.412	0.859	-0.01	0.5	-0.22	0.999945	0.98746	0.963578	90.9	94.6	134	80.5	14.44	20.94	9.24	24.17	106.5	78.9	81.3	97.2	91.3	75.6	123.8	93.8	137.9	112.8	137.3	125.2	87.2	67.7	71.1	112.5	98.5	73	75.2	89.9	84.4	69.9	114.4	86.7	127.5	104.3	127	115.8	80.6	62.6	65.7	104	95.1	26.8	17	35.2	62.6	10.2	41	26.4	127.5	34.9	66	55.2	59.5	27.4	32.4	53.8	1	1	1	1	1	1	1	1	1	1	1	1	1	1	1	1	3.56	32.52	19.87	20.91
	High	[K].YIDSADLEPITSQEEPVR.[Y]	1xTMTpro [N-Term]	8.46221e-07	3.92677e-05	3	P17812	P17812 [336-353]		CTP synthase 1 [OS=Homo sapiens]	0	2366.2	1.035	1.552	1.004	0.05	0.63	0.01	0.999945	0.929469	0.99998	90.1	99.2	128	82.7	16.81	39	12.96	27.28	92.4	89.7	101.7	67	102.6	38.9	118.7	98.1	132.5	112.5	153.4	126.3	75.1	93.2	71.7	126.2	138	134.1	152	100.1	153.3	58.1	177.3	146.5	198	168	229.1	188.7	112.2	139.2	107.1	188.6	133.3	49.3	34.3	39.2	113.7	8.5	63.5	44.6	198	56.2	119	90	82.8	60.9	52.8	97.5	2	2	2	2	2	2	2	2	2	2	2	2	2	2	2	2	3.61	26.08	13.56	32.63
	High	[K].ALEHSALAINHK.[L]	1xTMTpro [K12]; 1xTMTpro [N-Term]	1.45768e-07	3.92677e-05	1	Q9NRF8; P17812	Q9NRF8 [320-331]; P17812 [320-331]		CTP synthase 2 [OS=Homo sapiens] CTP synthase 1 [OS=Homo sapiens]	0	1912.13	0.874	1.458	1.036	-0.19	0.54	0.05	0.986084	0.971748	0.99998	85.7	98	125.4	91	29.84	43.67	19.78	20.78	105.3	120.1	70.2	64.7	104.8	34.2	92.2	124.5	152.1	95.2	136.3	116	77.5	93.6	89	124.3	75.1	85.7	50.1	46.2	74.8	24.4	65.8	88.9	108.6	68	97.3	82.9	55.3	66.8	63.6	88.7	72.6	31.5	11.3	18.1	55.5	3.6	23.6	27.1	108.6	22.7	50.5	39.5	40.8	29.2	31.4	45.9	1	1	1	1	1	1	1	1	1	1	1	1	1	1	1	1	4.03	47.85	10.56	50.81
	High	[K].FSDSYASVIK.[A]	1xTMTpro [K10]; 1xTMTpro [N-Term]	0.000169888	3.92677e-05	1	P17812	P17812 [310-319]		CTP synthase 1 [OS=Homo sapiens]	0	1724.97	1.159	1.522	1.116	0.21	0.61	0.16	0.999945	0.942563	0.99998	79.6	99.7	135.2	85.5	15.98	29.76	21.32	19.79	102.1	71.7	77.3	81.1	98	53.1	100.4	117.3	154.9	97.7	153.2	118.1	83.3	86.5	83.7	121.5	245.4	172.3	185.8	194.9	235.4	127.7	241.2	282	372.2	234.8	368.2	283.8	200.2	207.8	201	291.9	237	63.3	41.9	76.4	174.6	18.7	86.4	85.8	372.2	78.6	191.3	135.4	147.7	90.9	99.2	150.9	1	1	1	1	1	1	1	1	1	1	1	1	1	1	1	1	3.21	38.32	15.7	23.33
	High	[K].LCSAHGVLVPGGFGVR.[G]	1xCarbamidomethyl [C2]; 1xTMTpro [N-Term]	0.000992275	0.000299129	2	P17812	P17812 [361-376]		CTP synthase 1 [OS=Homo sapiens]	0	1930.07	1.309	1.656	1.075	0.39	0.73	0.1	0.989847	0.895183	0.99998	81.5	109.6	125.5	83.4	12.9	14.91	15.24	20.27	86.3	69.1	91	73.6	95.2	101.3	132.6	113.2	147.9	117.8	127.7	102.8	77.9	85.4	68.9	109.2	99.4	79.6	104.8	84.8	109.7	116.7	152.8	130.4	170.4	135.7	147.2	118.5	89.7	98.3	79.4	125.9	96.1	29.3	23.7	33.3	81.3	17.1	54.7	39.7	170.4	45.4	76.4	56.5	66.2	43	39.2	65.1	2	2	2	2	2	2	2	2	2	2	2	2	2	2	2	2	3.26	15.49	11.19	14.49
	High	[R].LLETCSIALVGK.[Y]	1xCarbamidomethyl [C5]; 1xTMTpro [K12]; 1xTMTpro [N-Term]	0.00142273	0.000386417	1	P17812	P17812 [295-306]		CTP synthase 1 [OS=Homo sapiens]	0	1912.14	1.29	1.647	1.029	0.37	0.72	0.04	0.990803	0.889534	0.99998	78.2	103.7	134.5	83.6	10.1	9.13	13.29	21.68	88.4	80.1	73.7	70.5	109.6	88.9	105.9	98	139.8	112.8	153.4	125	89.5	73.7	75.4	115.2	185.1	167.8	154.3	147.7	229.5	186.1	221.7	205.3	292.7	236.1	321.1	261.8	187.4	154.4	157.8	241.2	178.9	61.7	34.8	57.9	170.2	27.3	79.4	62.4	292.7	79	166.8	124.9	138.3	67.6	77.8	124.7	1	1	1	1	1	1	1	1	1	1	1	1	1	1	1	1	2.47	4.08	5.2	7.55
	High	[R].SGSSSPDSEITELKFPSINHD.[-]	1xTMTpro [K14]; 1xTMTpro [N-Term]	0.0013543	0.000386417	1	P17812	P17812 [571-591]		CTP synthase 1 [OS=Homo sapiens]	1	2855.46																																																																																		1.78
	High	[K].CLEEQGLK.[F]	1xCarbamidomethyl [C1]; 1xTMTpro [K8]; 1xTMTpro [N-Term]	0.00166063	0.000454247	1	P17812	P17812 [491-498]		CTP synthase 1 [OS=Homo sapiens]	0	1584.89	1.263	1.671	1.12	0.34	0.74	0.16	0.999945	0.890647	0.99998	81.5	103.3	128.1	87.1	18.59	7.72	9.31	20.89	91.8	72.5	95.2	64.1	100	90.6	106.8	107.4	135.8	121	139.6	114.6	96.6	78.6	71.7	113.6	98.1	77.4	101.7	68.4	106.8	96.8	114	114.7	145	129.2	149.1	122.4	103.2	84	76.6	121.3	94.8	28.5	22.9	26.8	79.2	14.2	40.9	34.9	145	43.2	77.5	58.4	76.2	36.8	37.8	62.7	1	1	1	1	1	1	1	1	1	1	1	1	1	1	1	1	2.62	19.13	20.98	11.92
	High	[K].DNNITTGK.[I]	1xTMTpro [K8]; 1xTMTpro [N-Term]	0.00161465	0.000454247	4	Q9NRF8; P17812	Q9NRF8 [85-92]; P17812 [85-92]		CTP synthase 2 [OS=Homo sapiens] CTP synthase 1 [OS=Homo sapiens]	0	1470.84	0.986	1.376	0.951	-0.02	0.46	-0.07	0.999945	0.993137	0.99998	88.6	100.5	122.8	88.1	15.35	20.47	22.5	16.93	112.2	86.4	84.8	82	105	68.4	89.7	111.6	163.7	99.4	128.1	110	87.2	83.2	76.9	111.6	344.7	265.4	260.5	251.8	322.7	210.2	275.7	342.8	503	305.6	393.6	337.9	267.9	255.7	236.3	342.9	333	97.6	58.8	98.8	239.3	30.8	98.8	104.3	503	102.3	204.5	161.2	197.7	111.9	116.6	177.3	2	2	2	2	2	2	2	2	2	2	2	2	2	2	2	2	2.76	17.41	10.25	21.6
	High	[K].IYQYVINK.[E]	1xTMTpro [K8]; 1xTMTpro [N-Term]	0.00203478	0.000529644	2	P17812	P17812 [93-100]		CTP synthase 1 [OS=Homo sapiens]	0	1648.99	1.043	1.435	0.884	0.06	0.52	-0.18	0.999945	0.978535	0.994429	86.7	97.7	133.3	82.4	8.03	13.14	18.75	23.82	99.8	86.3	84.9	85.5	101.7	79.3	92.1	108	151.2	104.1	151.6	115.4	81.9	81.4	64	112.6	178.6	154.4	151.9	153.1	182	141.8	164.8	193.3	270.6	186.2	271.2	206.5	146.5	145.7	114.4	201.5	172.6	56.8	34.3	60	135	20.8	59.1	58.8	270.6	62.3	140.9	98.5	108.1	63.7	56.4	104.2	1	1	1	1	1	1	1	1	1	1	1	1	1	1	1	1	3.08	10.01	15.4	19.97
	High	[R].LTKDNNLTTGK.[I]	2xTMTpro [K3; K11]; 1xTMTpro [N-Term]	0.00256241	0.000612327	1	P17812	P17812 [82-92]		CTP synthase 1 [OS=Homo sapiens]	1	2117.27	1.05	1.62	0.842	0.07	0.7	-0.25	0.999945	0.900407	0.971085	86.8	94.2	145	74	8.62	46.29	28.28	26.21	91	84.4	85.3	73.8	85	181.8	99.8	68.5	156.5	77.6	154.3	130.3	79	60.2	66.2	106.2	66.8	62	62.6	54.2	62.4	133.5	73.2	50.3	114.9	57	113.3	95.7	58	44.2	48.6	77.9	64.6	22.8	14.1	21.2	46.3	19.6	26.2	15.3	114.9	19.1	58.9	45.6	42.8	19.3	24	40.3	1	1	1	1	1	1	1	1	1	1	1	1	1	1	1	1	3.12	26.73	14.04	7.77
	High	[R].KGDYLGK.[T]	2xTMTpro [K1; K7]; 1xTMTpro [N-Term]	0.00470142	0.00109222	1	P17812	P17812 [103-109]		CTP synthase 1 [OS=Homo sapiens]	1	1693.05	1.108	1.394	0.832	0.15	0.48	-0.27	0.999945	0.985323	0.992441	98	101.3	125.9	74.8	22.51	13.08	10.21	16.25	95.5	106.2	106.4	62.3	105.4	85.5	118.2	102.9	135.6	123.5	145.3	115.2	85.2	71.8	58.6	82.5	39.1	43.5	43.6	25.5	43.2	35	48.4	42.2	55.6	50.6	59.6	47.2	34.9	29.4	24	33.8	37.8	16	9.8	10	32	5.1	17.4	12.8	55.6	16.9	30.9	22.5	25.8	12.9	11.8	17.5	1	1	1	1	1	1	1	1	1	1	1	1	1	1	1	1	2.27	9.77	17.96	26.01
	High	[R].RLDLPIER.[Q]	1xTMTpro [N-Term]	0.0051493	0.00127576	2	P17812	P17812 [269-276]		CTP synthase 1 [OS=Homo sapiens]	1	1315.8	1.092	1.316	1.007	0.13	0.4	0.01	0.999945	0.999855	0.99998	92.9	98.2	125.1	83.7	13.53	10.14	13.44	23.25	79.9	104.5	99.9	82.3	95.9	87.9	95.8	111.6	141.7	110.8	134.5	108.7	80.5	82.8	67.9	115.1	111.6	146.1	139.7	115	134	122.8	133.8	155.9	198	154.8	188	151.9	112.5	115.7	94.8	160.9	107.8	53.7	31.5	45.1	99.4	18	48	47.4	198	51.8	97.6	72.5	83	50.6	46.8	83.2	2	2	2	2	2	2	2	2	2	2	2	2	2	2	2	2	2.98	9.04	14.56	10.69
	High	[R].LSHYLQK.[G]	1xTMTpro [K7]; 1xTMTpro [N-Term]	0.00540837	0.00128714	1	P17812	P17812 [551-557]		CTP synthase 1 [OS=Homo sapiens]	0	1496.91	1.426	1.394	1.067	0.51	0.48	0.09	0.952782	0.993943	0.99998	80.8	103.8	122.7	92.7	48.37	15.48	16.38	20.41	111.6	67.9	27.8	94	103.4	96.9	134	102	119.4	92.6	123.4	139.5	91.4	91.8	79.1	125.2	221	134.4	55	186.1	204.6	191.8	265.4	202	236.3	183.3	244.2	276.1	181	181.8	156.6	247.8	213.5	49.4	12.4	73	151.7	28.1	95.1	61.4	236.3	61.3	126.9	131.7	133.6	79.5	77.2	128.2	1	1	1	1	1	1	1	1	1	1	1	1	1	1	1	1	2.15	54.47	44.24	24.03
	High	[R].FEVNPVWK.[K]	1xTMTpro [K8]; 1xTMTpro [N-Term]	0.00677637	0.00152888	1	P17812	P17812 [482-489]		CTP synthase 1 [OS=Homo sapiens]	0	1626.95	0.822	1.042	0.77	-0.28	0.06	-0.38	0.962693	0.999855	0.939938	109.7	101.7	115.5	73.2	24.07	65.83	9.9	40.03	118.4	97.1	150.2	88.9	141.7	7.4	110.9	89	105.8	130.9	117.9	108	58.2	69.6	73.4	132.6	44.1	36.2	56	33.1	52.8	2.8	41.3	33.2	39.5	48.8	43.9	40.3	21.7	26	27.4	49.4	42.6	13.3	12.6	13	39.2	0.4	14.8	10.1	39.5	16.3	22.8	19.2	16	11.4	13.5	25.6	1	1	1	1	1	1	1	1	1	1	1	1	1	1	1	1	2.72	52	35.21	10.82
	High	[R].CSNPLDTSVK.[E]	1xCarbamidomethyl [C1]; 1xTMTpro [K10]; 1xTMTpro [N-Term]	0.0129001	0.00243817	1	P17812	P17812 [218-227]		CTP synthase 1 [OS=Homo sapiens]	0	1728.94																																																																																		1.44
	High	[R].LDLPIER.[Q]	1xTMTpro [N-Term]	0.0713618	0.00760267	1	P17812	P17812 [270-276]		CTP synthase 1 [OS=Homo sapiens]	0	1159.7	1.259	1.983	0.946	0.33	0.99	-0.08	0.999945	0.548024	0.99998	82.1	99.3	137.8	80.8	22.54	21.12	20.88	26.9	88.9	69.1	103.4	63.6	84.1	82.2	106.8	126.9	188.5	132.4	130.6	123.7	95.1	68.6	49.6	86.5	31.4	24.4	36.5	22.5	29.7	29	37.7	44.8	66.6	46.8	46.1	43.7	33.6	24.2	17.5	30.6	30.3	9	8.2	8.8	22	4.3	13.5	13.6	66.6	15.6	24	20.8	24.8	10.6	8.6	15.8	1	1	1	1	1	1	1	1	1	1	1	1	1	1	1	1	1.97	18.82	8.8	18.81
High	P37802	Transgelin-2 [OS=Homo sapiens]	0	66.032	56	11	31	11	199	22.4	8.25	0.845	0.92	0.823	-0.24	-0.12	-0.28	0.483196	0.634322	0.250722	0.968212	0.999829	0.952701	109.9	99.2	101.5	89.4	18.03	19.76	17.81	18.43	32.63	18.44	20.27	87.7	135.5	116.1	104.9	102.2	70.3	97	115.7	107.3	96.7	124.5	81.1	82.6	71.6	97.3	109.6	1481.3	2286.8	1959.5	1770.8	1724.7	1186.9	1637.9	1953	1811.4	1632	2101.6	1369.6	1395	1208.1	1642.9	1849.6	1431.1	840.8	442.1	694.5	1278.9	173.8	586.9	594.2	1811.4	546.1	1091.7	653.4	1029.5	528.6	810.5	956.4	10	10	10	10	10	10	10	10	10	10	10	10	10	10	10	10		cell organization and biogenesis;other biological processes	non-structural extracellular;cytosol;cytoskeleton	cytoskeletal activity	Pf00307, Pf00402	[GO:0005576]; GO:0110165; GO:0005575 [GO:0005829]; GO:0110165; GO:0005737; GO:0005575; GO:0005622 [GO:0007015]; GO:0097435; GO:0030036; GO:0016043; GO:0007010; GO:0030029; GO:0071840; GO:0006996; GO:0009987; GO:0008150 [GO:0015629]; GO:0005856; GO:0043232; GO:0043228; GO:0043229; GO:0043226; GO:0005622; GO:0110165; GO:0005575 [GO:0030855]; GO:0030154; GO:0060429; GO:0048869; GO:0009888; GO:0009987; GO:0032502; GO:0048856; GO:0008150 [GO:0051015]; GO:0003779; GO:0044877; GO:0008092; GO:0005488; GO:0005515; GO:0003674	8407	ENSG00000158710	TAGLN2	E9KL39; hsa:8407; P37802; Q5JRQ6; Q5JRQ7; Q6FGI1; Q9BUH5; Q9H4P0		Platelet degranulation	0
	Confidence	Annotated Sequence	Modifications	Qvality PEP	Qvality q-value	# PSMs	Master Protein Accessions	Positions in Master Proteins	Modifications in Master Proteins	Master Protein Descriptions	# Missed Cleavages	Theo. MH+ [Da]	Abundance Ratio: (PEG10 KO Arsenite) / (NT Arsenite)	Abundance Ratio: (RTL8 KO Arsenite) / (NT Arsenite)	Abundance Ratio: (UBQLN2 KO arsenite) / (NT Arsenite)	Abundance Ratio (log2): (PEG10 KO Arsenite) / (NT Arsenite)	Abundance Ratio (log2): (RTL8 KO Arsenite) / (NT Arsenite)	Abundance Ratio (log2): (UBQLN2 KO arsenite) / (NT Arsenite)	Abundance Ratio Adj. P-Value: (PEG10 KO Arsenite) / (NT Arsenite)	Abundance Ratio Adj. P-Value: (RTL8 KO Arsenite) / (NT Arsenite)	Abundance Ratio Adj. P-Value: (UBQLN2 KO arsenite) / (NT Arsenite)	Abundances (Grouped): NT Arsenite	Abundances (Grouped): PEG10 KO Arsenite	Abundances (Grouped): RTL8 KO Arsenite	Abundances (Grouped): UBQLN2 KO arsenite	Abundances (Grouped) CV [%]: NT Arsenite	Abundances (Grouped) CV [%]: PEG10 KO Arsenite	Abundances (Grouped) CV [%]: RTL8 KO Arsenite	Abundances (Grouped) CV [%]: UBQLN2 KO arsenite	Abundances (Scaled): F1: 126, Sample, NT Arsenite, 1	Abundances (Scaled): F1: 130N, Sample, NT Arsenite, 2	Abundances (Scaled): F1: 130C, Sample, NT Arsenite, 4	Abundances (Scaled): F1: 134N, Sample, NT Arsenite, 3	Abundances (Scaled): F1: 128N, Sample, PEG10 KO Arsenite, 1	Abundances (Scaled): F1: 128C, Sample, PEG10 KO Arsenite, 3	Abundances (Scaled): F1: 132N, Sample, PEG10 KO Arsenite, 2	Abundances (Scaled): F1: 132C, Sample, PEG10 KO Arsenite, 4	Abundances (Scaled): F1: 127N, Sample, RTL8 KO Arsenite, 1	Abundances (Scaled): F1: 127C, Sample, RTL8 KO Arsenite, 3	Abundances (Scaled): F1: 131N, Sample, RTL8 KO Arsenite, 2	Abundances (Scaled): F1: 131C, Sample, RTL8 KO Arsenite, 4	Abundances (Scaled): F1: 129N, Sample, UBQLN2 KO arsenite, 1	Abundances (Scaled): F1: 129C, Sample, UBQLN2 KO arsenite, 3	Abundances (Scaled): F1: 133N, Sample, UBQLN2 KO arsenite, 2	Abundances (Scaled): F1: 133C, Sample, UBQLN2 KO arsenite, 4	Abundances (Normalized): F1: 126, Sample, NT Arsenite, 1	Abundances (Normalized): F1: 130N, Sample, NT Arsenite, 2	Abundances (Normalized): F1: 130C, Sample, NT Arsenite, 4	Abundances (Normalized): F1: 134N, Sample, NT Arsenite, 3	Abundances (Normalized): F1: 128N, Sample, PEG10 KO Arsenite, 1	Abundances (Normalized): F1: 128C, Sample, PEG10 KO Arsenite, 3	Abundances (Normalized): F1: 132N, Sample, PEG10 KO Arsenite, 2	Abundances (Normalized): F1: 132C, Sample, PEG10 KO Arsenite, 4	Abundances (Normalized): F1: 127N, Sample, RTL8 KO Arsenite, 1	Abundances (Normalized): F1: 127C, Sample, RTL8 KO Arsenite, 3	Abundances (Normalized): F1: 131N, Sample, RTL8 KO Arsenite, 2	Abundances (Normalized): F1: 131C, Sample, RTL8 KO Arsenite, 4	Abundances (Normalized): F1: 129N, Sample, UBQLN2 KO arsenite, 1	Abundances (Normalized): F1: 129C, Sample, UBQLN2 KO arsenite, 3	Abundances (Normalized): F1: 133N, Sample, UBQLN2 KO arsenite, 2	Abundances (Normalized): F1: 133C, Sample, UBQLN2 KO arsenite, 4	Abundance: F1: 126, Sample, NT Arsenite, 1	Abundance: F1: 130N, Sample, NT Arsenite, 2	Abundance: F1: 130C, Sample, NT Arsenite, 4	Abundance: F1: 134N, Sample, NT Arsenite, 3	Abundance: F1: 128N, Sample, PEG10 KO Arsenite, 1	Abundance: F1: 128C, Sample, PEG10 KO Arsenite, 3	Abundance: F1: 132N, Sample, PEG10 KO Arsenite, 2	Abundance: F1: 132C, Sample, PEG10 KO Arsenite, 4	Abundance: F1: 127N, Sample, RTL8 KO Arsenite, 1	Abundance: F1: 127C, Sample, RTL8 KO Arsenite, 3	Abundance: F1: 131N, Sample, RTL8 KO Arsenite, 2	Abundance: F1: 131C, Sample, RTL8 KO Arsenite, 4	Abundance: F1: 129N, Sample, UBQLN2 KO arsenite, 1	Abundance: F1: 129C, Sample, UBQLN2 KO arsenite, 3	Abundance: F1: 133N, Sample, UBQLN2 KO arsenite, 2	Abundance: F1: 133C, Sample, UBQLN2 KO arsenite, 4	Abundances Count: F1: 126, Sample, NT Arsenite, 1	Abundances Count: F1: 130N, Sample, NT Arsenite, 2	Abundances Count: F1: 130C, Sample, NT Arsenite, 4	Abundances Count: F1: 134N, Sample, NT Arsenite, 3	Abundances Count: F1: 128N, Sample, PEG10 KO Arsenite, 1	Abundances Count: F1: 128C, Sample, PEG10 KO Arsenite, 3	Abundances Count: F1: 132N, Sample, PEG10 KO Arsenite, 2	Abundances Count: F1: 132C, Sample, PEG10 KO Arsenite, 4	Abundances Count: F1: 127N, Sample, RTL8 KO Arsenite, 1	Abundances Count: F1: 127C, Sample, RTL8 KO Arsenite, 3	Abundances Count: F1: 131N, Sample, RTL8 KO Arsenite, 2	Abundances Count: F1: 131C, Sample, RTL8 KO Arsenite, 4	Abundances Count: F1: 129N, Sample, UBQLN2 KO arsenite, 1	Abundances Count: F1: 129C, Sample, UBQLN2 KO arsenite, 3	Abundances Count: F1: 133N, Sample, UBQLN2 KO arsenite, 2	Abundances Count: F1: 133C, Sample, UBQLN2 KO arsenite, 4	XCorr (by Search Engine): A2 Sequest HT	Abundance Ratio Variability [%]: (PEG10 KO Arsenite) / (NT Arsenite)	Abundance Ratio Variability [%]: (RTL8 KO Arsenite) / (NT Arsenite)	Abundance Ratio Variability [%]: (UBQLN2 KO arsenite) / (NT Arsenite)
	High	[KR].GASQAGMTGYGMPR.[Q]	1xOxidation [M]; 1xTMTpro [N-Term]	4.98548e-05	3.92677e-05	3	P37802	P37802 [183-196]		Transgelin-2 [OS=Homo sapiens]	0	1703.82																																																																																		0.96
	High	[KR].GASQAGMTGYGMPR.[Q]	1xTMTpro [N-Term]	1.45768e-07	3.92677e-05	3	P37802	P37802 [183-196]		Transgelin-2 [OS=Homo sapiens]	0	1687.82	1.114	1.053	1.04	0.16	0.07	0.06	0.999945	0.999855	0.99998	97.5	102.6	102.7	97.2	21.39	6.39	13.77	18.71	71.1	91.8	106.2	119.7	100.7	98	107.2	112.9	124.4	92.5	111.9	96.6	95.1	66.6	103.5	101.9	45.3	58.5	67.6	76.2	64.1	62.4	68.3	71.9	79.2	58.9	71.3	61.5	60.5	42.4	65.9	64.9	43.7	21.5	15.3	29.9	47.6	9.1	24.5	21.9	79.2	19.7	37	29.3	44.7	18.6	32.5	33.6	1	1	1	1	1	1	1	1	1	1	1	1	1	1	1	1	4.44	23.21	31.39	27.34
	High	[K].KIQASTMAFK.[Q]	2xTMTpro [K1; K10]; 1xTMTpro [N-Term]	9.31019e-05	3.92677e-05	1	P37802	P37802 [79-88]		Transgelin-2 [OS=Homo sapiens]	1	2037.23	0.96	1.011	0.87	-0.06	0.02	-0.2	0.999945	0.999855	0.971085	103.5	100	105.6	90.9	2.43	24.26	25.66	23.28	108.9	111	104.7	108.8	116.6	65.7	95.5	115.7	130.7	99.8	123.6	70.4	94.9	56.9	96.4	100.4	232.7	237.1	223.6	232.3	249	140.3	204	247.2	279.2	213.3	264	150.3	202.6	121.6	205.9	214.6	224.8	87.2	50.5	91.1	184.7	20.5	73.1	75.2	279.2	71.4	137.1	71.7	149.5	53.2	101.6	110.9	1	1	1	1	1	1	1	1	1	1	1	1	1	1	1	1	3.3	18.31	21.37	7.02
	High	[R].TLMNLGGLAVAR.[D]	1xTMTpro [N-Term]	1.93045e-05	3.92677e-05	1	P37802	P37802 [128-139]		Transgelin-2 [OS=Homo sapiens]	0	1519.89	0.831	1.079	0.863	-0.27	0.11	-0.21	0.967676	0.999969	0.993324	102.2	95.3	106.7	95.7	30.98	24.22	31.11	12.91	101.3	95	163.9	88.9	83.2	100.4	79.7	132.2	124.7	84.1	131.4	66	94.6	70.9	89.2	94.7	36.1	33.9	58.4	31.7	29.7	35.8	28.4	47.1	44.4	30	46.8	23.5	33.7	25.3	31.8	33.7	34.9	12.4	13.2	12.4	22	5.2	10.2	14.3	44.4	10	24.3	11.2	24.9	11	15.7	17.4	1	1	1	1	1	1	1	1	1	1	1	1	1	1	1	1	2.96	3.02	31.39	12.15
	High	[K].NVIGLQMGTNR.[G]	1xTMTpro [N-Term]	9.51755e-05	3.92677e-05	3	P37802	P37802 [172-182]		Transgelin-2 [OS=Homo sapiens]	0	1506.84	1.155	1.043	0.812	0.21	0.06	-0.3	0.999945	0.999855	0.941414	98.4	113.7	107.6	80.4	9.55	31.24	11.56	10.32	97.5	96.7	93.3	114.7	109.4	61.7	115.1	142.2	101.1	111.6	125.9	97.9	79.5	79.2	78.3	96.1	79.4	78.8	76.1	93.5	89.1	50.3	93.8	115.9	82.4	90.9	102.6	79.7	64.8	64.5	63.8	78.3	76.7	29	17.2	36.7	66.1	7.4	33.6	35.3	82.4	30.4	53.3	38	47.8	28.2	31.5	40.5	2	2	2	2	2	2	2	2	2	2	2	2	2	2	2	2	2.84	25.84	5.36	13.4
	High	[R].NFSDNQLQEGK.[N]	1xTMTpro [K11]; 1xTMTpro [N-Term]	7.46898e-05	3.92677e-05	3	P37802	P37802 [161-171]		Transgelin-2 [OS=Homo sapiens]	0	1888.01	0.97	0.989	0.936	-0.04	-0.02	-0.1	0.999945	0.999855	0.99998	109.1	100.8	99.9	90.2	18.59	17.77	10.36	17.53	77.6	118.7	104.7	119.3	98.6	71.8	108.5	107.8	104.3	100.1	122.8	99.1	85.1	72.7	99.9	109.1	124.2	190.1	167.7	191	157.9	115	173.7	172.6	167	160.2	196.6	158.7	136.2	116.4	160	174.7	120	69.9	37.8	74.9	117.1	16.8	62.3	52.5	167	53.6	102.1	75.7	100.5	50.9	78.9	90.3	2	2	2	2	2	2	2	2	2	2	2	2	2	2	2	2	3.84	22.11	16.63	19.17
	High	[K].DGTVLCELINALYPEGQAPVK.[K]	1xCarbamidomethyl [C6]; 1xTMTpro [K21]; 1xTMTpro [N-Term]	6.21667e-06	3.92677e-05	1	P37802	P37802 [58-78]		Transgelin-2 [OS=Homo sapiens]	0	2895.58	1.12	1.114	1.007	0.16	0.16	0.01	0.999945	0.999969	0.99998	93.7	104.4	109.7	92.2	11.37	36.25	16.37	19.45	84.3	111.5	97.1	97.7	105.4	48	111.8	131.7	113.6	118.2	114.5	80.7	83.3	77.4	114.6	110.2	70.9	93.7	81.7	82.2	88.6	40.3	94	110.8	95.5	99.4	96.3	67.8	70	65.1	96.3	92.7	68.5	34.5	18.4	32.2	65.7	5.9	33.7	33.7	95.5	33.3	50	32.4	51.7	28.5	47.5	47.9	1	1	1	1	1	1	1	1	1	1	1	1	1	1	1	1	4.74	24.27	21.78	10.85
	High	[K].DGTVLCELINALYPEGQAPVKK.[I]	1xCarbamidomethyl [C6]; 2xTMTpro [K21; K22]; 1xTMTpro [N-Term]	0.000188225	3.92677e-05	2	P37802	P37802 [58-79]		Transgelin-2 [OS=Homo sapiens]	1	3327.88	0.942	1.178	0.958	-0.09	0.24	-0.06	0.999945	0.999855	0.99998	98.3	98.4	110.8	92.5	12.83	27.29	12.98	25.59	90.7	102.4	121	96.4	104.7	57.5	94.4	116.3	114.6	109.3	125.2	91	82.9	66.9	105.4	121.4	369.5	417.2	493.2	392.8	426.8	234.3	384.8	473.9	467.3	445.7	510.1	371	337.9	272.5	429.4	495	356.9	153.4	111.3	154	316.5	34.3	137.9	144.2	467.3	149.1	265	177	249.4	119.3	211.8	255.9	2	2	2	2	2	2	2	2	2	2	2	2	2	2	2	2	4.55	15.24	8.29	8.66
	High	[R].DDGLFSGDPNWFPKK.[S]	2xTMTpro [K14; K15]; 1xTMTpro [N-Term]	8.46245e-05	3.92677e-05	2	P37802	P37802 [140-154]		Transgelin-2 [OS=Homo sapiens]	1	2635.43	1.044	0.991	0.786	0.06	-0.01	-0.35	0.999945	0.999855	0.923916	101.6	118.3	100.1	79.9	11.69	27.52	33.33	22.34	102.6	96.3	119.6	92.5	117.4	62.6	127.2	114	119.2	78.2	153.8	80.4	76.9	68.6	79.4	111.4	190.3	178.5	221.9	171.6	217.8	116.2	235.9	211.4	221.1	145	285.3	149.1	142.6	127.2	147.3	206.5	183.8	65.6	50.1	67.3	161.5	17	84.5	64.3	221.1	48.5	148.2	71.1	105.2	55.7	72.7	106.8	2	2	2	2	2	2	2	2	2	2	2	2	2	2	2	2	4.13	26.77	40.94	8.11
	High	[K].NVIGLQMGTNR.[G]	1xOxidation [M7]; 1xTMTpro [N-Term]	0.000848628	0.000257382	3	P37802	P37802 [172-182]		Transgelin-2 [OS=Homo sapiens]	0	1522.83																																																																																		1.66
	High	[K].IQASTMAFK.[Q]	1xOxidation [M6]; 1xTMTpro [K9]; 1xTMTpro [N-Term]	0.00187083	0.000472123	3	P37802	P37802 [80-88]		Transgelin-2 [OS=Homo sapiens]	0	1620.93	0.822	0.877	0.953	-0.28	-0.19	-0.07	0.989847	0.999855	0.99998	116.9	90.2	90.1	102.8	25.2	33.55	26.88	17.22	79.3	102.7	145.5	124.9	95.6	55.1	79.8	126.6	87.3	87.3	132.8	74.3	85.5	89.9	110.3	123	238.7	309	437.9	375.9	287.6	165.8	240	381	262.8	262.6	399.5	223.5	257.3	270.4	331.7	370.2	230.6	113.6	98.8	147.4	213.3	24.3	86	115.9	262.8	87.9	207.5	106.6	189.9	118.3	163.6	191.4	2	2	2	2	2	2	2	2	2	2	2	2	2	2	2	2	3.36	27.88	42.77	18.01
	High	[R].ENFQNWLK.[D]	1xTMTpro [K8]; 1xTMTpro [N-Term]	0.00180643	0.000472123	2	P37802	P37802 [50-57]		Transgelin-2 [OS=Homo sapiens]	0	1686.95																																																																																		2.28
	High	[K].KIQASTMAFK.[Q]	1xOxidation [M7]; 2xTMTpro [K1; K10]; 1xTMTpro [N-Term]	0.00181913	0.000472123	1	P37802	P37802 [79-88]		Transgelin-2 [OS=Homo sapiens]	1	2053.23																																																																																		1.45
	High	[K].DVGRPQPGR.[E]	1xTMTpro [N-Term]	0.0485819	0.00580802	3	P37802	P37802 [41-49]		Transgelin-2 [OS=Homo sapiens]	0	1285.73	1.057	0.809	0.867	0.08	-0.31	-0.21	0.999945	0.967255	0.964426	108.2	100.2	101.1	90.5	110.53	38.1	18.06	11.99	60.6	443.3	84.5	79.5	73.3	145.5	73.8	78	72.3	81	83.1	54.2	57.4	65.9	71.2	76.4	94.3	690	131.5	123.7	114.1	226.5	114.9	121.3	112.6	126	129.3	84.4	89.3	102.6	110.8	119	91.1	253.7	29.7	48.5	84.6	33.2	41.2	36.9	112.6	42.2	67.1	40.3	65.9	44.9	54.6	61.5	2	2	2	2	2	2	2	2	2	2	2	2	2	2	2	2	1.47	65.1	43.18	9.59
High	P62249	Small ribosomal subunit protein uS9 [OS=Homo sapiens]	0	46.67	52	13	31	13	146	16.4	10.21	0.777	0.837	0.768	-0.36	-0.26	-0.38	0.313192	0.549191	0.132432	0.944598	0.999829	0.836996	120.1	96.7	95.4	87.8	22.38	5.24	10.26	4.95	15.65	21.06	21.51	84.5	130.2	145.9	111.4	102.8	90.4	96.7	97.2	96.9	94.6	107.4	83.5	86.4	89.1	96.1	87	1949	3003.3	3364.8	2569	2372.2	2086	2230.1	2242	2234.4	2181.2	2478.6	1927	1993.7	2055.2	2216	2006.3	1882.9	1104.2	759.1	1007.5	1759.1	305.5	799.1	682.1	2234.4	729.9	1287.6	919.3	1471.3	899.3	1093.2	1037.4	10	10	10	10	10	10	10	10	10	10	10	10	10	10	10	10	Met-loss [N-Term]	protein metabolism;RNA metabolism OR transcription;other metabolic processes;other biological processes	cytosol;translational apparatus;nucleus;other cell component	nucleic acid binding activity;other molecular function	Pf00380	[GO:0000462]; GO:0030490; GO:0006364; GO:0042274; GO:0016072; GO:0034470; GO:0042254; GO:0022613; GO:0034660; GO:0006396; GO:0044085; GO:0016070; GO:0010467; GO:0071840; GO:0090304; GO:0009059; GO:0009987; GO:0006139; GO:0043170; GO:0044249; GO:1901576; GO:0008150; GO:0006725; GO:0034641; GO:0044238; GO:0046483; GO:1901360; GO:0071704; GO:0009058; GO:0044237; GO:0006807; GO:0008152 [GO:0002181]; GO:0006412; GO:0009059; GO:0019538; GO:0043043; GO:0010467; GO:0043170; GO:0044249; GO:1901576; GO:0044238; GO:1901564; GO:0006518; GO:0043604; GO:1901566; GO:0071704; GO:0009058; GO:0044237; GO:0008152; GO:0006807; GO:0043603; GO:0044271; GO:0009987; GO:0008150; GO:0034641 [GO:0003723]; GO:0003676; GO:0097159; GO:0005488; GO:0003674 [GO:0003735]; GO:0005198; GO:0003674 [GO:0005654]; GO:0110165; GO:0031981; GO:0005575; GO:0070013; GO:0005634; GO:0043233; GO:0043229; GO:0043231; GO:0031974; GO:0043226; GO:0005622; GO:0043227 [GO:0005730]; GO:0043232; GO:0031981; GO:0043228; GO:0043229; GO:0070013; GO:0005634; GO:0043226; GO:0005622; GO:0043233; GO:0043231; GO:0110165; GO:0031974; GO:0043227; GO:0005575 [GO:0005737]; GO:0110165; GO:0005622; GO:0005575 [GO:0005829]; GO:0110165; GO:0005737; GO:0005575; GO:0005622 [GO:0006364]; GO:0016072; GO:0034470; GO:0042254; GO:0034660; GO:0006396; GO:0022613; GO:0016070; GO:0010467; GO:0044085; GO:0090304; GO:0009059; GO:0071840; GO:0006139; GO:0043170; GO:0044249; GO:1901576; GO:0009987; GO:0006725; GO:0034641; GO:0044238; GO:0046483; GO:1901360; GO:0071704; GO:0009058; GO:0044237; GO:0008150; GO:0006807; GO:0008152 [GO:0006412]; GO:0009059; GO:0019538; GO:0043043; GO:0010467; GO:0043170; GO:0044249; GO:1901576; GO:0044238; GO:1901564; GO:0006518; GO:0043604; GO:1901566; GO:0071704; GO:0009058; GO:0044237; GO:0008152; GO:0006807; GO:0043603; GO:0044271; GO:0009987; GO:0008150; GO:0034641 [GO:0022626]; GO:0005840; GO:0005829; GO:0043232; GO:0110165; GO:0005737; GO:0043228; GO:0043229; GO:0005575; GO:0005622; GO:0043226 [GO:0022627]; GO:0015935; GO:0022626; GO:0044391; GO:0005840; GO:0005829; GO:1990904; GO:0043232; GO:0110165; GO:0005737; GO:0032991; GO:0043228; GO:0043229; GO:0005575; GO:0005622; GO:0043226 [GO:0032040]; GO:0030684; GO:1990904; GO:0032991; GO:0005575 [GO:0042274]; GO:0022613; GO:0042254; GO:0044085; GO:0071840; GO:0009987; GO:0008150 [GO:0045202]; GO:0030054; GO:0110165; GO:0005575 [GO:1990830]; GO:0071345; GO:1990823; GO:0034097; GO:0071310; GO:0010033; GO:0070887; GO:0042221; GO:0051716; GO:0050896; GO:0009987; GO:0008150	6217	ENSG00000105193	RPS16	B2RDD5; hsa:6217; P17008; P62249	Cytoplasmic ribosomal proteins	Regulation of expression of SLITs and ROBOs; Major pathway of rRNA processing in the nucleolus and cytosol; L13a-mediated translational silencing of Ceruloplasmin expression; Translation initiation complex formation; Formation of a pool of free 40S subunits; Formation of the ternary complex, and subsequently, the 43S complex; Ribosomal scanning and start codon recognition; GTP hydrolysis and joining of the 60S ribosomal subunit; SARS-CoV-2 modulates host translation machinery; Nonsense Mediated Decay (NMD) enhanced by the Exon Junction Complex (EJC); SRP-dependent cotranslational protein targeting to membrane; Viral mRNA Translation; Response of EIF2AK4 (GCN2) to amino acid deficiency; Peptide chain elongation; Selenocysteine synthesis; Eukaryotic Translation Termination; Nonsense Mediated Decay (NMD) independent of the Exon Junction Complex (EJC); SARS-CoV-1 modulates host translation machinery	0
	Confidence	Annotated Sequence	Modifications	Qvality PEP	Qvality q-value	# PSMs	Master Protein Accessions	Positions in Master Proteins	Modifications in Master Proteins	Master Protein Descriptions	# Missed Cleavages	Theo. MH+ [Da]	Abundance Ratio: (PEG10 KO Arsenite) / (NT Arsenite)	Abundance Ratio: (RTL8 KO Arsenite) / (NT Arsenite)	Abundance Ratio: (UBQLN2 KO arsenite) / (NT Arsenite)	Abundance Ratio (log2): (PEG10 KO Arsenite) / (NT Arsenite)	Abundance Ratio (log2): (RTL8 KO Arsenite) / (NT Arsenite)	Abundance Ratio (log2): (UBQLN2 KO arsenite) / (NT Arsenite)	Abundance Ratio Adj. P-Value: (PEG10 KO Arsenite) / (NT Arsenite)	Abundance Ratio Adj. P-Value: (RTL8 KO Arsenite) / (NT Arsenite)	Abundance Ratio Adj. P-Value: (UBQLN2 KO arsenite) / (NT Arsenite)	Abundances (Grouped): NT Arsenite	Abundances (Grouped): PEG10 KO Arsenite	Abundances (Grouped): RTL8 KO Arsenite	Abundances (Grouped): UBQLN2 KO arsenite	Abundances (Grouped) CV [%]: NT Arsenite	Abundances (Grouped) CV [%]: PEG10 KO Arsenite	Abundances (Grouped) CV [%]: RTL8 KO Arsenite	Abundances (Grouped) CV [%]: UBQLN2 KO arsenite	Abundances (Scaled): F1: 126, Sample, NT Arsenite, 1	Abundances (Scaled): F1: 130N, Sample, NT Arsenite, 2	Abundances (Scaled): F1: 130C, Sample, NT Arsenite, 4	Abundances (Scaled): F1: 134N, Sample, NT Arsenite, 3	Abundances (Scaled): F1: 128N, Sample, PEG10 KO Arsenite, 1	Abundances (Scaled): F1: 128C, Sample, PEG10 KO Arsenite, 3	Abundances (Scaled): F1: 132N, Sample, PEG10 KO Arsenite, 2	Abundances (Scaled): F1: 132C, Sample, PEG10 KO Arsenite, 4	Abundances (Scaled): F1: 127N, Sample, RTL8 KO Arsenite, 1	Abundances (Scaled): F1: 127C, Sample, RTL8 KO Arsenite, 3	Abundances (Scaled): F1: 131N, Sample, RTL8 KO Arsenite, 2	Abundances (Scaled): F1: 131C, Sample, RTL8 KO Arsenite, 4	Abundances (Scaled): F1: 129N, Sample, UBQLN2 KO arsenite, 1	Abundances (Scaled): F1: 129C, Sample, UBQLN2 KO arsenite, 3	Abundances (Scaled): F1: 133N, Sample, UBQLN2 KO arsenite, 2	Abundances (Scaled): F1: 133C, Sample, UBQLN2 KO arsenite, 4	Abundances (Normalized): F1: 126, Sample, NT Arsenite, 1	Abundances (Normalized): F1: 130N, Sample, NT Arsenite, 2	Abundances (Normalized): F1: 130C, Sample, NT Arsenite, 4	Abundances (Normalized): F1: 134N, Sample, NT Arsenite, 3	Abundances (Normalized): F1: 128N, Sample, PEG10 KO Arsenite, 1	Abundances (Normalized): F1: 128C, Sample, PEG10 KO Arsenite, 3	Abundances (Normalized): F1: 132N, Sample, PEG10 KO Arsenite, 2	Abundances (Normalized): F1: 132C, Sample, PEG10 KO Arsenite, 4	Abundances (Normalized): F1: 127N, Sample, RTL8 KO Arsenite, 1	Abundances (Normalized): F1: 127C, Sample, RTL8 KO Arsenite, 3	Abundances (Normalized): F1: 131N, Sample, RTL8 KO Arsenite, 2	Abundances (Normalized): F1: 131C, Sample, RTL8 KO Arsenite, 4	Abundances (Normalized): F1: 129N, Sample, UBQLN2 KO arsenite, 1	Abundances (Normalized): F1: 129C, Sample, UBQLN2 KO arsenite, 3	Abundances (Normalized): F1: 133N, Sample, UBQLN2 KO arsenite, 2	Abundances (Normalized): F1: 133C, Sample, UBQLN2 KO arsenite, 4	Abundance: F1: 126, Sample, NT Arsenite, 1	Abundance: F1: 130N, Sample, NT Arsenite, 2	Abundance: F1: 130C, Sample, NT Arsenite, 4	Abundance: F1: 134N, Sample, NT Arsenite, 3	Abundance: F1: 128N, Sample, PEG10 KO Arsenite, 1	Abundance: F1: 128C, Sample, PEG10 KO Arsenite, 3	Abundance: F1: 132N, Sample, PEG10 KO Arsenite, 2	Abundance: F1: 132C, Sample, PEG10 KO Arsenite, 4	Abundance: F1: 127N, Sample, RTL8 KO Arsenite, 1	Abundance: F1: 127C, Sample, RTL8 KO Arsenite, 3	Abundance: F1: 131N, Sample, RTL8 KO Arsenite, 2	Abundance: F1: 131C, Sample, RTL8 KO Arsenite, 4	Abundance: F1: 129N, Sample, UBQLN2 KO arsenite, 1	Abundance: F1: 129C, Sample, UBQLN2 KO arsenite, 3	Abundance: F1: 133N, Sample, UBQLN2 KO arsenite, 2	Abundance: F1: 133C, Sample, UBQLN2 KO arsenite, 4	Abundances Count: F1: 126, Sample, NT Arsenite, 1	Abundances Count: F1: 130N, Sample, NT Arsenite, 2	Abundances Count: F1: 130C, Sample, NT Arsenite, 4	Abundances Count: F1: 134N, Sample, NT Arsenite, 3	Abundances Count: F1: 128N, Sample, PEG10 KO Arsenite, 1	Abundances Count: F1: 128C, Sample, PEG10 KO Arsenite, 3	Abundances Count: F1: 132N, Sample, PEG10 KO Arsenite, 2	Abundances Count: F1: 132C, Sample, PEG10 KO Arsenite, 4	Abundances Count: F1: 127N, Sample, RTL8 KO Arsenite, 1	Abundances Count: F1: 127C, Sample, RTL8 KO Arsenite, 3	Abundances Count: F1: 131N, Sample, RTL8 KO Arsenite, 2	Abundances Count: F1: 131C, Sample, RTL8 KO Arsenite, 4	Abundances Count: F1: 129N, Sample, UBQLN2 KO arsenite, 1	Abundances Count: F1: 129C, Sample, UBQLN2 KO arsenite, 3	Abundances Count: F1: 133N, Sample, UBQLN2 KO arsenite, 2	Abundances Count: F1: 133C, Sample, UBQLN2 KO arsenite, 4	XCorr (by Search Engine): A2 Sequest HT	Abundance Ratio Variability [%]: (PEG10 KO Arsenite) / (NT Arsenite)	Abundance Ratio Variability [%]: (RTL8 KO Arsenite) / (NT Arsenite)	Abundance Ratio Variability [%]: (UBQLN2 KO arsenite) / (NT Arsenite)
	High	[K].LLEPVLLLGK.[E]	1xTMTpro [K10]; 1xTMTpro [N-Term]	3.99861e-05	3.92677e-05	2	P62249	P62249 [51-60]		Small ribosomal subunit protein uS9 [OS=Homo sapiens]	0	1703.13	0.768	0.851	0.785	-0.38	-0.23	-0.35	0.952782	0.998646	0.923916	115.4	105.5	93.4	85.7	27.22	21.55	17.49	11.34	85.2	131.7	157.6	100.5	120.9	70.6	110.5	100.2	79.8	116.8	101.7	85.2	74.6	93.3	92.8	78.7	137.4	212.4	254.2	162.2	195	113.9	178.3	161.7	128.8	188.5	164.1	137.5	120.4	150.5	149.7	126.9	132.8	78.1	57.4	63.6	144.6	16.7	63.9	49.2	128.8	63.1	85.3	65.6	88.8	65.9	73.8	65.6	2	2	2	2	2	2	2	2	2	2	2	2	2	2	2	2	3.32	22.29	27.38	19.91
	High	[K].GGGHVAQIYAIR.[Q]	1xTMTpro [N-Term]	0.000337504	3.92677e-05	2	P62249	P62249 [74-85]		Small ribosomal subunit protein uS9 [OS=Homo sapiens]	0	1545.88	0.693	0.882	0.743	-0.53	-0.18	-0.43	0.831986	0.999855	0.852401	121.4	100.9	91.7	86	29.89	30.15	16.39	4.92	78.7	135.6	165.8	112.5	106.3	50.4	108.8	99.2	85.9	101.3	117.2	82.6	86.6	95.2	88.5	85.4	136.6	235.5	287.8	195.4	184.5	87.5	188.8	172.2	149.2	175.9	203.4	143.4	150.4	165.3	153.6	148.2	131.9	86.6	64.9	76.6	136.8	12.8	67.7	52.4	149.2	58.9	105.7	68.4	111	72.3	75.8	76.6	1	1	1	1	1	1	1	1	1	1	1	1	1	1	1	1	3.24	47.81	15.82	34.41
	High	[K].GPLQSVQVFGR.[K]	1xTMTpro [N-Term]	7.2555e-06	3.92677e-05	2	P62249	P62249 [5-15]		Small ribosomal subunit protein uS9 [OS=Homo sapiens]	0	1491.86	0.721	0.838	0.764	-0.47	-0.26	-0.39	0.96101	0.999855	0.907337	122.6	96.4	93.8	87.2	24.08	15.97	11.41	12.69	79.7	135.8	144.4	117.3	102.3	72.4	105.7	96.3	84.8	110.3	101.3	92	75.2	103	90.3	89.2	361	615.4	654.3	531.7	463.5	328	479	436.6	384.5	499.8	459.3	416.8	341	466.9	409.3	404.3	348.8	226.2	147.6	208.5	343.7	48	171.6	132.8	384.5	167.3	238.6	198.9	251.6	204.3	201.9	209.1	2	2	2	2	2	2	2	2	2	2	2	2	2	2	2	2	4.6	18.4	24.88	25.19
	High	[-].MPSKGPLQSVQVFGR.[K]	1xMet-loss [N-Term]; 1xTMTpro [K4]; 1xTMTpro [N-Term]	5.77508e-05	3.92677e-05	1	P62249	P62249 [1-15]	P62249 1xMet-loss [N-Term]	Small ribosomal subunit protein uS9 [OS=Homo sapiens]	1	2108.25	1.23	0.929	0.938	0.3	-0.11	-0.09	0.999945	0.999855	0.99998	100.4	110.8	92.8	96	26.39	38.66	10.28	11.13	68.4	84	122.2	116.2	77.7	187	111.7	106.4	93.7	88.9	94.7	75.1	101.5	81.8	103	87.7	27.8	34.1	49.7	47.3	31.6	76	45.4	43.3	38.1	36.1	38.5	30.5	41.3	33.3	41.9	35.7	26.9	12.6	11.2	18.5	23.4	11.1	16.3	13.2	38.1	12.1	20	14.6	30.5	14.6	20.7	18.4	1	1	1	1	1	1	1	1	1	1	1	1	1	1	1	1	3.94	27.75	39.78	47.46
	High	[K].ALVAYYQK.[Y]	1xTMTpro [K8]; 1xTMTpro [N-Term]	0.000735758	0.000178061	3	P62249	P62249 [91-98]		Small ribosomal subunit protein uS9 [OS=Homo sapiens]	0	1563.94	0.777	0.778	0.735	-0.36	-0.36	-0.44	0.989847	0.999855	0.840847	121.7	94.3	94.7	89.4	21.92	10.42	17.82	3.59	89.4	141.9	142	106.8	101.6	85.6	89.7	107	110.8	92.1	99.7	71.3	92.1	87	94.2	88.8	613.4	974.1	974.3	732.8	697.1	587.3	615.3	733.9	760.5	631.9	684.4	489.5	632.2	597	646.7	609.3	592.6	358.1	219.8	287.4	516.9	86	220.5	223.3	760.5	211.5	355.5	233.5	466.6	261.2	319	315.1	2	2	2	2	2	2	2	2	2	2	2	2	2	2	2	2	2.84	19.39	35.59	21.03
	High	[K].KTATAVAHCK.[R]	1xCarbamidomethyl [C9]; 2xTMTpro [K1; K10]; 1xTMTpro [N-Term]	0.0010354	0.000318312	2	P62249	P62249 [17-26]		Small ribosomal subunit protein uS9 [OS=Homo sapiens]	1	1999.19	0.624	0.839	0.746	-0.68	-0.25	-0.42	0.82617	0.999855	0.869618	128.1	86.9	95.1	90	20.56	19.27	20.64	12.7	89.8	127.3	151.1	122.1	109.1	69.1	87.6	81.6	94.5	84.1	130.1	90.7	85.1	80.8	107.1	90.1	395.8	560.8	665.5	537.9	480.8	304.4	386.1	359.3	416.3	370.5	573	399.6	374.7	355.9	471.7	397.1	382.4	206.2	150.1	210.9	356.5	44.6	138.3	109.3	416.3	124	297.7	190.6	276.5	155.7	232.7	205.3	2	2	2	2	2	2	2	2	2	2	2	2	2	2	2	2	2.02	19.21	31.14	25.17
	High	[K].TATAVAHCK.[R]	1xCarbamidomethyl [C8]; 1xTMTpro [K9]; 1xTMTpro [N-Term]	0.00170789	0.000472123	1	P62249	P62249 [18-26]		Small ribosomal subunit protein uS9 [OS=Homo sapiens]	0	1566.89																																																																																		1.58
	High	[K].TATAVAHCKR.[G]	1xCarbamidomethyl [C8]; 1xTMTpro [K9]; 1xTMTpro [N-Term]	0.00212199	0.000529644	2	P62249	P62249 [18-27]		Small ribosomal subunit protein uS9 [OS=Homo sapiens]	1	1722.99																																																																																		2.62
	High	[K].YVDEASKK.[E]	2xTMTpro [K7; K8]; 1xTMTpro [N-Term]	0.00244022	0.000612327	1	P62249	P62249 [99-106]		Small ribosomal subunit protein uS9 [OS=Homo sapiens]	1	1852.1	0.657	0.805	0.779	-0.61	-0.31	-0.36	0.76951	0.964189	0.854075	120.1	91.5	94.9	93.5	21.98	18.64	21.38	4.5	87.5	133.1	146.5	108.8	103.3	65.2	88.4	95.3	112.5	79	118.9	80.5	101.2	95.4	92.2	92.1	115.5	175.7	193.3	143.6	136.4	86.1	116.6	125.7	148.5	104.3	156.9	106.3	133.6	125.9	121.6	121.6	111.5	64.6	43.6	56.3	101.1	12.6	41.8	38.3	148.5	34.9	81.5	50.7	98.6	55.1	60	62.9	1	1	1	1	1	1	1	1	1	1	1	1	1	1	1	1	1.95	7.9	35.77	26.96
	High	[K].EIKDILIQYDR.[T]	1xTMTpro [K3]; 1xTMTpro [N-Term]	0.00315869	0.00080913	1	P62249	P62249 [107-117]		Small ribosomal subunit protein uS9 [OS=Homo sapiens]	1	2014.18	1.003	0.86	0.862	0	-0.22	-0.21	0.999945	0.992715	0.990491	107.8	105	99.9	87.3	32.33	7.11	18.66	8.39	68.2	121.9	150	94.9	100.5	116	100.3	109.1	108.4	74.4	115	91.7	85	89.2	96.4	78.9	44.8	80	98.5	62.3	66	76.1	65.8	71.6	71.1	48.8	75.5	60.2	55.8	58.5	63.2	51.8	43.3	29.4	22.2	24.4	48.9	11.1	23.6	21.8	71.1	16.3	39.2	28.7	41.2	25.6	31.2	26.8	1	1	1	1	1	1	1	1	1	1	1	1	1	1	1	1	2.53	36.59	37.37	29.53
	High	[R].KKTATAVAHCK.[R]	1xCarbamidomethyl [C10]; 3xTMTpro [K1; K2; K11]; 1xTMTpro [N-Term]	0.0041459	0.00100048	1	P62249	P62249 [16-26]		Small ribosomal subunit protein uS9 [OS=Homo sapiens]	2	2431.5	1.464	1.106	1.154	0.55	0.15	0.21	0.952782	0.999855	0.99998	81.8	117.5	101.9	98.8	21.51	74.94	15.21	22.64	62.7	59.2	92	84.1	74.8	318.1	106.5	102.1	101.1	87.2	69.8	93.9	96.5	63.5	108.6	79.7	29.9	28.3	43.9	40.2	35.7	151.9	50.8	48.7	48.3	41.6	33.3	44.8	46.1	30.3	51.9	38	28.9	10.4	9.9	15.8	26.5	22.2	18.2	14.8	48.3	13.9	17.3	21.4	34	13.3	25.6	19.7	1	1	1	1	1	1	1	1	1	1	1	1	1	1	1	1	1.89	34.87	10.64	50.33
	High	[K].DILIQYDR.[T]	1xTMTpro [N-Term]	0.00821118	0.0018603	12	P62249	P62249 [110-117]		Small ribosomal subunit protein uS9 [OS=Homo sapiens]	0	1339.75																																																																																		1.75
	High	[K].KTATAVAHCKR.[G]	1xCarbamidomethyl [C9]; 2xTMTpro [K1; K10]; 1xTMTpro [N-Term]	0.0109652	0.00230754	1	P62249	P62249 [17-27]		Small ribosomal subunit protein uS9 [OS=Homo sapiens]	2	2155.29	1.061	0.861	0.837	0.09	-0.22	-0.26	0.999945	0.993874	0.943134	108.2	103.7	96.6	91.5	24.99	67.05	6.72	20.11	82	82.2	135.4	109.4	77.2	259.8	98.3	84.1	84.2	79	85.1	92.9	92.9	67.7	100.6	69.3	86.7	87	143.2	115.7	81.7	274.9	104	89	89.1	83.6	90.1	98.3	98.3	71.6	106.4	73.3	83.8	32	32.3	45.4	60.6	40.3	37.3	27.1	89.1	28	46.8	46.9	72.5	31.3	52.5	37.9	1	1	1	1	1	1	1	1	1	1	1	1	1	1	1	1	1.9	40.07	26.75	49.57
High	O43854	EGF-like repeat and discoidin I-like domain-containing protein 3 [OS=Homo sapiens]	0	78.522	38	19	30	19	480	53.7	7.28	1.995	1.796	1.552	1	0.84	0.63	0.015215	0.134528	0.0303251	0.291856	0.751181	0.442017	71.3	106.1	117.4	105.1	41.32	73.11	37.46	26.16	55.58	13.88	10.65	55.1	69.7	30.6	91.3	59.2	264.1	107.1	79.4	81.9	161.5	127.2	72.3	87.5	138.3	95.3	79.6	2121.6	2687.1	1180.1	3516.8	2280.8	10174.5	4125.1	3060.7	3154.6	6222.3	4899.2	2784.7	3373.2	5328.6	3673.3	3065.5	2049.6	988	266.2	1379.2	1691.4	1490	1478.2	931.2	3154.6	2082.3	2545	1328.5	2489.4	2331.6	1812.1	1585.1	18	18	18	18	18	18	18	18	18	18	18	18	18	18	18	18		cell adhesion;other biological processes		signal transduction activity or receptor binding;other molecular function	Pf00008, Pf00754, Pf12661	[GO:0005178]; GO:0005102; GO:0044877; GO:0050839; GO:0005515; GO:0005488; GO:0003674 [GO:0005509]; GO:0046872; GO:0043169; GO:0043167; GO:0036094; GO:0005488; GO:0003674 [GO:0007155]; GO:0009987; GO:0008150 [GO:0010811]; GO:0010810; GO:0045785; GO:0030155; GO:0048522; GO:0050794; GO:0048518; GO:0050789; GO:0065007; GO:0008150	10085	ENSG00000164176	EDIL3	B2R763; hsa:10085; O43854; O43855; Q5D094; Q8N610			0
	Confidence	Annotated Sequence	Modifications	Qvality PEP	Qvality q-value	# PSMs	Master Protein Accessions	Positions in Master Proteins	Modifications in Master Proteins	Master Protein Descriptions	# Missed Cleavages	Theo. MH+ [Da]	Abundance Ratio: (PEG10 KO Arsenite) / (NT Arsenite)	Abundance Ratio: (RTL8 KO Arsenite) / (NT Arsenite)	Abundance Ratio: (UBQLN2 KO arsenite) / (NT Arsenite)	Abundance Ratio (log2): (PEG10 KO Arsenite) / (NT Arsenite)	Abundance Ratio (log2): (RTL8 KO Arsenite) / (NT Arsenite)	Abundance Ratio (log2): (UBQLN2 KO arsenite) / (NT Arsenite)	Abundance Ratio Adj. P-Value: (PEG10 KO Arsenite) / (NT Arsenite)	Abundance Ratio Adj. P-Value: (RTL8 KO Arsenite) / (NT Arsenite)	Abundance Ratio Adj. P-Value: (UBQLN2 KO arsenite) / (NT Arsenite)	Abundances (Grouped): NT Arsenite	Abundances (Grouped): PEG10 KO Arsenite	Abundances (Grouped): RTL8 KO Arsenite	Abundances (Grouped): UBQLN2 KO arsenite	Abundances (Grouped) CV [%]: NT Arsenite	Abundances (Grouped) CV [%]: PEG10 KO Arsenite	Abundances (Grouped) CV [%]: RTL8 KO Arsenite	Abundances (Grouped) CV [%]: UBQLN2 KO arsenite	Abundances (Scaled): F1: 126, Sample, NT Arsenite, 1	Abundances (Scaled): F1: 130N, Sample, NT Arsenite, 2	Abundances (Scaled): F1: 130C, Sample, NT Arsenite, 4	Abundances (Scaled): F1: 134N, Sample, NT Arsenite, 3	Abundances (Scaled): F1: 128N, Sample, PEG10 KO Arsenite, 1	Abundances (Scaled): F1: 128C, Sample, PEG10 KO Arsenite, 3	Abundances (Scaled): F1: 132N, Sample, PEG10 KO Arsenite, 2	Abundances (Scaled): F1: 132C, Sample, PEG10 KO Arsenite, 4	Abundances (Scaled): F1: 127N, Sample, RTL8 KO Arsenite, 1	Abundances (Scaled): F1: 127C, Sample, RTL8 KO Arsenite, 3	Abundances (Scaled): F1: 131N, Sample, RTL8 KO Arsenite, 2	Abundances (Scaled): F1: 131C, Sample, RTL8 KO Arsenite, 4	Abundances (Scaled): F1: 129N, Sample, UBQLN2 KO arsenite, 1	Abundances (Scaled): F1: 129C, Sample, UBQLN2 KO arsenite, 3	Abundances (Scaled): F1: 133N, Sample, UBQLN2 KO arsenite, 2	Abundances (Scaled): F1: 133C, Sample, UBQLN2 KO arsenite, 4	Abundances (Normalized): F1: 126, Sample, NT Arsenite, 1	Abundances (Normalized): F1: 130N, Sample, NT Arsenite, 2	Abundances (Normalized): F1: 130C, Sample, NT Arsenite, 4	Abundances (Normalized): F1: 134N, Sample, NT Arsenite, 3	Abundances (Normalized): F1: 128N, Sample, PEG10 KO Arsenite, 1	Abundances (Normalized): F1: 128C, Sample, PEG10 KO Arsenite, 3	Abundances (Normalized): F1: 132N, Sample, PEG10 KO Arsenite, 2	Abundances (Normalized): F1: 132C, Sample, PEG10 KO Arsenite, 4	Abundances (Normalized): F1: 127N, Sample, RTL8 KO Arsenite, 1	Abundances (Normalized): F1: 127C, Sample, RTL8 KO Arsenite, 3	Abundances (Normalized): F1: 131N, Sample, RTL8 KO Arsenite, 2	Abundances (Normalized): F1: 131C, Sample, RTL8 KO Arsenite, 4	Abundances (Normalized): F1: 129N, Sample, UBQLN2 KO arsenite, 1	Abundances (Normalized): F1: 129C, Sample, UBQLN2 KO arsenite, 3	Abundances (Normalized): F1: 133N, Sample, UBQLN2 KO arsenite, 2	Abundances (Normalized): F1: 133C, Sample, UBQLN2 KO arsenite, 4	Abundance: F1: 126, Sample, NT Arsenite, 1	Abundance: F1: 130N, Sample, NT Arsenite, 2	Abundance: F1: 130C, Sample, NT Arsenite, 4	Abundance: F1: 134N, Sample, NT Arsenite, 3	Abundance: F1: 128N, Sample, PEG10 KO Arsenite, 1	Abundance: F1: 128C, Sample, PEG10 KO Arsenite, 3	Abundance: F1: 132N, Sample, PEG10 KO Arsenite, 2	Abundance: F1: 132C, Sample, PEG10 KO Arsenite, 4	Abundance: F1: 127N, Sample, RTL8 KO Arsenite, 1	Abundance: F1: 127C, Sample, RTL8 KO Arsenite, 3	Abundance: F1: 131N, Sample, RTL8 KO Arsenite, 2	Abundance: F1: 131C, Sample, RTL8 KO Arsenite, 4	Abundance: F1: 129N, Sample, UBQLN2 KO arsenite, 1	Abundance: F1: 129C, Sample, UBQLN2 KO arsenite, 3	Abundance: F1: 133N, Sample, UBQLN2 KO arsenite, 2	Abundance: F1: 133C, Sample, UBQLN2 KO arsenite, 4	Abundances Count: F1: 126, Sample, NT Arsenite, 1	Abundances Count: F1: 130N, Sample, NT Arsenite, 2	Abundances Count: F1: 130C, Sample, NT Arsenite, 4	Abundances Count: F1: 134N, Sample, NT Arsenite, 3	Abundances Count: F1: 128N, Sample, PEG10 KO Arsenite, 1	Abundances Count: F1: 128C, Sample, PEG10 KO Arsenite, 3	Abundances Count: F1: 132N, Sample, PEG10 KO Arsenite, 2	Abundances Count: F1: 132C, Sample, PEG10 KO Arsenite, 4	Abundances Count: F1: 127N, Sample, RTL8 KO Arsenite, 1	Abundances Count: F1: 127C, Sample, RTL8 KO Arsenite, 3	Abundances Count: F1: 131N, Sample, RTL8 KO Arsenite, 2	Abundances Count: F1: 131C, Sample, RTL8 KO Arsenite, 4	Abundances Count: F1: 129N, Sample, UBQLN2 KO arsenite, 1	Abundances Count: F1: 129C, Sample, UBQLN2 KO arsenite, 3	Abundances Count: F1: 133N, Sample, UBQLN2 KO arsenite, 2	Abundances Count: F1: 133C, Sample, UBQLN2 KO arsenite, 4	XCorr (by Search Engine): A2 Sequest HT	Abundance Ratio Variability [%]: (PEG10 KO Arsenite) / (NT Arsenite)	Abundance Ratio Variability [%]: (RTL8 KO Arsenite) / (NT Arsenite)	Abundance Ratio Variability [%]: (UBQLN2 KO arsenite) / (NT Arsenite)
	High	[R].MELLGCELSGCSEPLGMK.[S]	2xCarbamidomethyl [C6; C11]; 1xOxidation [M17]; 1xTMTpro [K18]; 1xTMTpro [N-Term]	3.49668e-08	3.92677e-05	1	O43854	O43854 [309-326]		EGF-like repeat and discoidin I-like domain-containing protein 3 [OS=Homo sapiens]	0	2635.31	1.78	1.483	1.608	0.83	0.57	0.69	0.628701	0.963008	0.526284	67	105.9	119.3	107.8	48.73	75.6	44.88	22.43	48.9	65.4	38.6	111.5	62.5	273.3	99.9	79.9	78.7	128.9	155.4	52.7	87.6	134.7	94.4	87.5	113.6	151.8	89.5	258.7	145.1	634.5	231.9	185.6	182.7	299.2	360.7	122.4	203.4	312.7	219.1	203	109.8	55.8	20.2	101.5	107.6	92.9	83.1	56.5	182.7	100.1	187.4	58.4	150.1	136.8	108.1	105	1	1	1	1	1	1	1	1	1	1	1	1	1	1	1	1	5.77	33.15	22.58	26.83
	High	[R].MELLGCELSGCSEPLGMK.[S]	2xCarbamidomethyl [C6; C11]; 1xTMTpro [K18]; 1xTMTpro [N-Term]	1.60402e-07	3.92677e-05	1	O43854	O43854 [309-326]		EGF-like repeat and discoidin I-like domain-containing protein 3 [OS=Homo sapiens]	0	2619.31	1.638	1.488	1.646	0.71	0.57	0.72	0.842466	0.967371	0.549414	70.8	113.6	105.3	110.3	26.84	79.9	48.08	31.89	47.8	72.5	45.8	77.2	62	302.6	99.1	90	73.6	168.4	104.1	58.6	83.9	143.7	100.3	70.7	55.7	84.5	53.4	90	72.2	352.6	115.5	104.9	85.8	196.2	121.3	68.3	97.7	167.5	116.9	82.4	53.8	31.1	12	35.3	53.6	51.6	41.4	31.9	85.8	65.7	63	32.6	72.1	73.3	57.7	42.6	1	1	1	1	1	1	1	1	1	1	1	1	1	1	1	1	4.82	30.14	13.08	14.65
	High	[R].GNIDNNTPYANSFTPPIK.[A]	1xTMTpro [K18]; 1xTMTpro [N-Term]	3.5287e-05	3.92677e-05	1	O43854	O43854 [273-290]		EGF-like repeat and discoidin I-like domain-containing protein 3 [OS=Homo sapiens]	0	2571.37	2.361	1.96	1.439	1.24	0.97	0.53	0.146425	0.63326	0.790311	69.4	112.6	118.2	99.8	53.17	82.11	47.91	28.95	51.8	66.6	19.8	93.7	54.4	304.1	114.4	79.4	76.7	183.7	130.5	64.8	72.7	123.1	98.2	66	119.3	153.3	45.5	215.8	125.3	700.1	263.4	182.7	176.6	422.9	300.5	149.2	167.4	283.4	226.2	151.9	115.2	56.4	10.3	84.6	92.9	102.5	94.4	55.6	176.6	141.5	156.1	71.2	123.6	124	111.6	78.6	1	1	1	1	1	1	1	1	1	1	1	1	1	1	1	1	4.86	68.87	18.15	8.34
	High	[K].LAYSNDGEHWTVYQDEK.[Q]	1xTMTpro [K17]; 1xTMTpro [N-Term]	2.06151e-06	3.92677e-05	1	O43854	O43854 [410-426]		EGF-like repeat and discoidin I-like domain-containing protein 3 [OS=Homo sapiens]	0	2663.32	1.96	1.876	1.46	0.97	0.91	0.55	0.52048	0.69237	0.83868	69.4	104.5	130.1	95.9	51.55	58.12	37.09	27.46	57.6	69.9	22.5	100.5	61.2	210.5	128.3	71.3	95.7	166.8	148	70.9	88.2	139.8	87.3	81.5	78.9	95.8	30.8	137.7	83.9	288.4	175.8	97.6	131.2	228.6	202.7	97.1	120.8	191.6	119.6	111.7	76.2	35.2	6.9	54	62.2	42.2	63	29.7	131.2	76.5	105.3	46.3	89.2	83.8	59	57.8	1	1	1	1	1	1	1	1	1	1	1	1	1	1	1	1	4.58	38.97	18.02	14.39
	High	[K].VFQGNFDNDTHR.[K]	1xTMTpro [N-Term]	9.44979e-07	3.92677e-05	2	O43854	O43854 [432-443]		EGF-like repeat and discoidin I-like domain-containing protein 3 [OS=Homo sapiens]	0	1753.86	1.81	1.857	1.579	0.86	0.89	0.66	0.593844	0.717318	0.627935	74.6	101.4	120.6	103.4	49.05	82.67	54.34	46.04	51.1	71	28.8	101.8	53.3	274.5	106.8	62.7	74.8	196.6	126.9	58.9	79.1	164	88	61.7	121.1	168.1	68.2	241.1	126.2	649.9	253	148.5	177.1	465.5	300.4	139.4	187.4	388.5	208.5	146	117	61.8	15.4	94.6	93.6	95.2	90.6	45.2	177.1	155.8	156	66.5	138.3	170	102.8	75.5	2	2	2	2	2	2	2	2	2	2	2	2	2	2	2	2	3.76	46.46	10.37	17.43
	High	[R].TLNMDMFTWEPR.[K]	1xTMTpro [N-Term]	7.41745e-06	3.92677e-05	1	O43854	O43854 [343-354]		EGF-like repeat and discoidin I-like domain-containing protein 3 [OS=Homo sapiens]	0	1844.9	2.213	2.141	1.474	1.15	1.1	0.56	0.277501	0.488248	0.743639	71.2	110.8	122.4	95.6	48.48	72.01	50.21	37.02	57.1	67.9	22.3	92.3	47.9	250.7	122.5	76.7	79.1	198.6	144.7	66.5	63.9	141.1	96.5	72.5	122.9	146.4	48.1	198.8	103.1	540.1	263.9	165.2	170.5	427.9	311.8	143.3	137.6	303.9	207.9	156.1	118.8	53.8	10.9	78	76.5	79.1	94.6	50.3	170.5	143.2	162	68.4	101.5	133	102.6	80.7	1	1	1	1	1	1	1	1	1	1	1	1	1	1	1	1	3.98	57.68	26.51	20.61
	High	[K].VTGIITQGAK.[D]	1xTMTpro [K10]; 1xTMTpro [N-Term]	7.69173e-05	3.92677e-05	1	O43854	O43854 [388-397]		EGF-like repeat and discoidin I-like domain-containing protein 3 [OS=Homo sapiens]	0	1596	1.99	1.811	1.58	0.99	0.86	0.66	0.378866	0.770218	0.574912	69.6	98.2	122.2	110	35.74	65.89	33.62	15.07	64.1	69.6	32.2	85.9	58	237.8	100.9	87.9	104.9	149.7	130.9	62.7	106.8	121.1	104.3	83.2	156.5	169.9	78.6	209.6	141.5	580.4	246.3	214.6	255.9	365.4	319.6	153.1	260.6	295.7	254.5	203.1	151.2	62.5	17.7	82.2	104.9	85	88.2	65.3	255.9	122.3	166	73.1	192.4	129.4	125.6	105	1	1	1	1	1	1	1	1	1	1	1	1	1	1	1	1	3.32	56.62	8.56	11.98
	High	[R].VTGVITQGAK.[R]	1xTMTpro [K10]; 1xTMTpro [N-Term]	4.59816e-05	3.92677e-05	2	O43854	O43854 [226-235]		EGF-like repeat and discoidin I-like domain-containing protein 3 [OS=Homo sapiens]	0	1581.98	2.096	1.865	1.708	1.07	0.9	0.77	0.263202	0.736259	0.436801	67.9	103.1	118	111	33.7	61.99	26.21	20.15	60.5	65.6	31.7	79.1	71.7	242.5	98.4	92.7	97.7	147.2	122.5	80	110.5	126.3	95.8	77.9	147	159.3	77	192.2	174.2	589.4	239.2	225.3	237.5	357.8	297.7	194.4	268.5	307	232.8	189.2	142	58.6	17.4	75.4	129.2	86.3	85.7	68.6	237.5	119.7	154.6	92.8	198.1	134.3	114.9	97.8	2	2	2	2	2	2	2	2	2	2	2	2	2	2	2	2	2.68	61.6	10.06	15.84
	High	[K].SGHIQDYQITASSIFR.[T]	1xTMTpro [N-Term]	3.06513e-07	3.92677e-05	3	O43854	O43854 [327-342]		EGF-like repeat and discoidin I-like domain-containing protein 3 [OS=Homo sapiens]	0	2127.12	2.468	1.376	1.96	1.3	0.46	0.97	0.147809	0.99901	0.0969366	62.1	110.9	103.5	123.4	76.02	80.84	34.8	25.13	59.5	51.3	6.4	113.2	52.1	301.7	117.1	83.2	43.1	107.7	102	83.2	96.8	162	121.1	99.5	170	146.4	18.3	323.1	148.6	861.3	334.5	237.5	123	307.6	291.2	237.6	276.5	462.7	345.7	284.2	164.3	53.8	4.1	126.7	110.2	126.1	119.9	72.3	123	103	151.3	113.3	204.1	202.4	170.6	147	3	3	3	3	3	3	3	3	3	3	3	3	3	3	3	3	3.8	53.82	68.17	35.15
	High	[K].DKVFQGNFDNDTHR.[K]	1xTMTpro [K2]; 1xTMTpro [N-Term]	2.23644e-05	3.92677e-05	2	O43854	O43854 [430-443]		EGF-like repeat and discoidin I-like domain-containing protein 3 [OS=Homo sapiens]	1	2301.19	1.712	1.786	1.784	0.78	0.84	0.84	0.74863	0.781283	0.315149	74.8	107.3	115	103	41.17	76.05	49.63	36.17	46	86.1	35.1	82.5	64	275.2	105.7	73.9	82.4	187.2	108.9	62.5	80.8	149.5	89	71.3	86.6	162.1	66	155.3	120.5	518.2	199	139.1	155.1	352.4	205	117.7	152.1	281.5	167.6	134.3	83.7	59.6	14.9	60.9	89.4	75.9	71.3	42.3	155.1	117.9	106.5	56.1	112.2	123.2	82.7	69.4	2	2	2	2	2	2	2	2	2	2	2	2	2	2	2	2	3.09	38.06	20.21	11.61
	High	[K].DFGHVQFVGSYK.[L]	1xTMTpro [K12]; 1xTMTpro [N-Term]	0.000149992	3.92677e-05	2	O43854	O43854 [398-409]		EGF-like repeat and discoidin I-like domain-containing protein 3 [OS=Homo sapiens]	0	1992.08	2.038	1.715	1.659	1.03	0.78	0.73	0.312353	0.782859	0.470074	72.6	101.3	115.9	110.2	40.76	68.39	30.66	19.98	58.9	71.9	27.4	85.5	63.2	247.8	103.1	80	87.5	146.8	123.3	74.4	99.4	139.5	98.1	93.2	269.9	329.6	125.7	391.8	289.4	1135	472.3	366.2	400.7	672.4	565	340.9	455.4	639.1	449.3	426.7	260.7	121.2	28.4	153.6	214.6	166.2	169.2	111.4	400.7	225	293.5	162.6	336.1	279.6	221.6	220.6	2	2	2	2	2	2	2	2	2	2	2	2	2	2	2	2	3.44	63.15	10.01	14.49
	High	[R].IGSPEYIK.[S]	1xTMTpro [K8]; 1xTMTpro [N-Term]	0.00113521	0.000318312	2	O43854	O43854 [237-244]		EGF-like repeat and discoidin I-like domain-containing protein 3 [OS=Homo sapiens]	0	1514.91	2.067	1.792	1.616	1.05	0.84	0.69	0.330866	0.768962	0.450274	74.3	95.4	126	104.3	46.55	93.72	31.48	28.3	54.8	73.5	21.1	81.8	53.6	324.6	89.3	74.3	91	151.6	127.3	74.2	87.3	134.1	90.9	70.5	139.8	187.3	53.9	208.4	136.7	827.5	227.6	189.4	232	386.4	324.4	189.2	222.6	341.7	231.7	179.7	135	68.9	12.2	81.7	101.4	121.2	81.6	57.6	232	129.3	168.5	90.3	164.3	149.5	114.3	92.9	2	2	2	2	2	2	2	2	2	2	2	2	2	2	2	2	2.52	90.94	8.03	18.47
	High	[R].VTGVITQGAKR.[I]	1xTMTpro [K10]; 1xTMTpro [N-Term]	0.00195111	0.000472123	1	O43854	O43854 [226-236]		EGF-like repeat and discoidin I-like domain-containing protein 3 [OS=Homo sapiens]	1	1738.08																																																																																		2.19
	High	[R].GDTFIGYVCK.[C]	1xCarbamidomethyl [C9]; 1xTMTpro [K10]; 1xTMTpro [N-Term]	0.00259842	0.000612327	1	O43854	O43854 [97-106]		EGF-like repeat and discoidin I-like domain-containing protein 3 [OS=Homo sapiens]	0	1767.96	0.794	0.949	1.051	-0.33	-0.08	0.07	0.934553	0.999855	0.99998	112	89.6	105	93.3	25.68	15.45	34.71	23.84	69.2	103.4	130.7	122.3	97.3	72.1	102.3	83.2	58.8	129.6	130.4	85.7	87.5	139.9	99.8	88	52.6	78.6	99.4	93	74	54.8	77.8	63.3	44.7	98.5	99.2	65.2	66.5	106.4	75.9	66.9	50.8	28.9	22.4	36.5	54.9	8	27.9	19.3	44.7	33	51.5	31.1	49.1	46.6	37.4	34.6	1	1	1	1	1	1	1	1	1	1	1	1	1	1	1	1	2.97	43.95	26.98	21.74
	High	[R].ALFGLQK.[W]	1xTMTpro [K7]; 1xTMTpro [N-Term]	0.00408843	0.00100048	2	O43854	O43854 [182-188]		EGF-like repeat and discoidin I-like domain-containing protein 3 [OS=Homo sapiens]	0	1384.88	1.752	2.04	1.641	0.81	1.03	0.71	0.648657	0.585113	0.467229	67.2	109.5	127.9	95.3	21.06	55.8	24.34	23.09	54.3	72	45.1	69.2	65.4	218.6	113.1	88.2	94.8	165	122.5	111	79.6	127.1	81.6	92.6	149.9	198.6	124.4	190.8	180.5	602.8	311.9	243.1	261.5	455	337.8	306.1	219.6	350.4	225.1	255.3	144.8	73	28.1	74.8	133.8	88.3	111.8	74	261.5	152.3	175.5	146	162.1	153.3	111	132	1	1	1	1	1	1	1	1	1	1	1	1	1	1	1	1	2.07	31.71	24.87	27.43
	High	[R].ILPWSWYGR.[I]	1xTMTpro [N-Term]	0.00552347	0.00128714	1	O43854	O43854 [458-466]		EGF-like repeat and discoidin I-like domain-containing protein 3 [OS=Homo sapiens]	0	1481.82	3.986	3.35	2.755	2	1.74	1.46	0.00345084	0.0192468	0.0143429	53.9	134.1	118.1	93.8	52.54	66.86	46.7	59.12	66.6	30.3	20.4	66.5	46.8	249.3	144.5	86.3	75.1	192.9	122.8	78.8	65.9	197.6	77.5	78.8	25.1	11.4	7.7	25.1	17.6	94.1	54.5	32.6	28.3	72.8	46.3	29.7	24.9	74.5	29.2	29.7	24.3	4.2	1.7	9.8	13.1	13.8	19.5	9.9	28.3	24.4	24.1	14.2	18.3	32.6	14.4	15.4	1	1	1	1	1	1	1	1	1	1	1	1	1	1	1	1	2.2	19.24	26.99	35.79
	High	[K].VFQGNFDNDTHRK.[N]	1xTMTpro [K13]; 1xTMTpro [N-Term]	0.0414052	0.00530114	1	O43854	O43854 [432-444]		EGF-like repeat and discoidin I-like domain-containing protein 3 [OS=Homo sapiens]	1	2186.16	1.538	1.65	1.465	0.62	0.72	0.55	0.870537	0.874563	0.802379	73.6	109.8	115.5	101.1	34.16	67.67	42.82	24.18	45	80.8	49.7	91.1	63.5	252.2	107.4	83.2	73.1	168.9	135.3	71.5	77.8	125.8	97.5	77.2	106.5	191.2	117.6	215.6	150.3	597	254.3	197	173.1	399.7	320.2	169.4	184.2	297.8	230.8	182.7	102.8	70.3	26.5	84.6	111.4	87.4	91.1	59.9	173.1	133.8	166.3	80.8	135.9	130.3	113.8	94.5	1	1	1	1	1	1	1	1	1	1	1	1	1	1	1	1	1.68	16.64	10.27	17.52
	High	[K].IAYSNDGK.[T]	1xTMTpro [K8]; 1xTMTpro [N-Term]	0.0606232	0.00677587	2	O43854	O43854 [248-255]		EGF-like repeat and discoidin I-like domain-containing protein 3 [OS=Homo sapiens]	0	1475.83	1.858	1.785	1.443	0.89	0.84	0.53	0.655839	0.739997	0.908638	91.4	95.8	121.2	91.6	23.84	67.25	32.48	26.74	58.6	86.4	0	95.1	68.2	235.7	120.3	59	100.9	175.9	129.9	85	86.4	134.4	86.7	77.7	25	36.8	0	40.6	29.1	100.5	51.3	25.1	43	75	55.4	36.3	36.8	57.3	37	33.1	24.1	13.5	0	15.9	21.6	14.7	18.4	7.7	43	25.1	28.8	17.3	27.2	25.1	18.2	17.1	1	1	1	1	1	1	1	1	1	1	1	1	1	1	1	1	1.83	52.42	14.33	24.18
	High	[K].DKVFQGNFDNDTHRK.[N]	2xTMTpro [K2; K15]; 1xTMTpro [N-Term]	0.0622015	0.00682265	1	O43854	O43854 [430-444]		EGF-like repeat and discoidin I-like domain-containing protein 3 [OS=Homo sapiens]	2	2733.49																																																																																		1.84
	High	[K].NVIDPPIYAR.[H]	1xTMTpro [N-Term]	0.0713618	0.00760267	2	O43854	O43854 [445-454]		EGF-like repeat and discoidin I-like domain-containing protein 3 [OS=Homo sapiens]	0	1461.84	2.28	1.988	1.508	1.19	0.99	0.59	0.226719	0.607532	0.738308	69.9	103.5	123.1	103.6	52.02	89.7	47.21	31.81	53	63.2	22.2	96.3	47.5	306.4	103.2	71.1	80.7	186.8	128.6	65.9	85.1	136.5	86.4	67.1	181.4	216	76	329.3	162.5	1047.8	353	243.1	276	638.8	439.9	225.5	291	466.8	295.4	229.3	175.2	79.4	17.1	129.1	120.5	153.4	126.5	73.9	276	213.8	228.5	107.6	214.7	204.3	145.7	118.6	2	2	2	2	2	2	2	2	2	2	2	2	2	2	2	2	1.68	59.16	19.21	11.62
High	Q9BY44	Eukaryotic translation initiation factor 2A [OS=Homo sapiens]	0	89.765	54	22	30	22	585	64.9	8.87	0.639	0.837	1.28	-0.65	-0.26	0.36	0.0859335	0.570614	0.246466	0.693725	0.999829	0.951362	115	70.3	90.8	123.9	17.01	6.68	13.16	26.06	13.9	30.41	16.36	87.3	126.4	100.9	123.2	66.4	76.3	69.9	66.5	91.2	85.1	74.5	102.3	121.4	106.5	183.4	118.8	3330	4822.4	3850.7	4699.9	2533.1	2912.7	2665.8	2538.2	3478.4	3246.6	2841.9	3901.8	4631.4	4064.6	6999	4535	3217.1	1773.1	868.8	1843.2	1878.4	426.5	955.3	772.2	3478.4	1086.5	1476.3	1861.5	3418	1778.5	3452.7	2345	20	20	20	20	20	20	20	20	20	20	20	20	20	20	20	20	Met-loss [N-Term]	cell organization and biogenesis;protein metabolism;other metabolic processes;stress response;signal transduction;other biological processes	cytosol;translational apparatus;other cell component	translation activity;nucleic acid binding activity	Pf08662	[GO:0000049]; GO:0003723; GO:0003676; GO:0097159; GO:0005488; GO:0003674 [GO:0003729]; GO:0003723; GO:0003676; GO:0097159; GO:0005488; GO:0003674 [GO:0003743]; GO:0008135; GO:0006413; GO:0090079; GO:0006412; GO:0044237; GO:0003676; GO:0045182; GO:0009059; GO:0019538; GO:0043043; GO:0010467; GO:0008152; GO:0009987; GO:0097159; GO:0003674; GO:0006417; GO:0043170; GO:0044249; GO:1901576; GO:0044238; GO:1901564; GO:0006518; GO:0043604; GO:1901566; GO:0008150; GO:0005488; GO:0010608; GO:0034248; GO:0051246; GO:0071704; GO:0009058; GO:0006807; GO:0043603; GO:0044271; GO:0010468; GO:0051171; GO:0060255; GO:0080090; GO:0034641; GO:0010556; GO:0019222; GO:0031326; GO:0050789; GO:0009889; GO:0031323; GO:0065007; GO:0050794 [GO:0005737]; GO:0110165; GO:0005622; GO:0005575 [GO:0005850]; GO:0032991; GO:0005737; GO:0005575; GO:0110165; GO:0005622 [GO:0006413]; GO:0044237; GO:0006412; GO:0008152; GO:0009987; GO:0009059; GO:0019538; GO:0043043; GO:0010467; GO:0008150; GO:0043170; GO:0044249; GO:1901576; GO:0044238; GO:1901564; GO:0006518; GO:0043604; GO:1901566; GO:0071704; GO:0009058; GO:0006807; GO:0043603; GO:0044271; GO:0034641 [GO:0006417]; GO:0010608; GO:0034248; GO:0051246; GO:0010468; GO:0051171; GO:0060255; GO:0080090; GO:0010556; GO:0019222; GO:0031326; GO:0050789; GO:0009889; GO:0031323; GO:0065007; GO:0050794; GO:0008150 [GO:0009967]; GO:0009966; GO:0010647; GO:0023056; GO:0048584; GO:0010646; GO:0023051; GO:0048583; GO:0048522; GO:0048518; GO:0050794; GO:0050789; GO:0065007; GO:0008150 [GO:0022627]; GO:0015935; GO:0022626; GO:0044391; GO:0005840; GO:0005829; GO:1990904; GO:0043232; GO:0110165; GO:0005737; GO:0032991; GO:0043228; GO:0043229; GO:0005575; GO:0005622; GO:0043226 [GO:0032933]; GO:0006984; GO:0071501; GO:0007165; GO:0006991; GO:0033554; GO:0009987; GO:0050794; GO:0007154; GO:0023052; GO:0051716; GO:0006950; GO:0008150; GO:0050789; GO:0050896; GO:0065007 [GO:0042255]; GO:0140694; GO:0042254; GO:0070925; GO:0022613; GO:0006996; GO:0022607; GO:0044085; GO:0016043; GO:0071840; GO:0009987; GO:0008150 [GO:0043022]; GO:0043021; GO:0044877; GO:0005488; GO:0003674 [GO:1990928]; GO:0042594; GO:0006950; GO:0031667; GO:0050896; GO:0009991; GO:0008150; GO:0009605	83939	ENSG00000144895	EIF2A	A8MPS6; B4DF96; B4DQ14; D3DNI9; hsa:83939; Q5QTR2; Q7Z4E9; Q8NFM1; Q96EW9; Q96K81; Q9BY44	Photodynamic therapy-induced unfolded protein response; VEGFA-VEGFR2 signaling; 7q11.23 copy number variation syndrome		0
	Confidence	Annotated Sequence	Modifications	Qvality PEP	Qvality q-value	# PSMs	Master Protein Accessions	Positions in Master Proteins	Modifications in Master Proteins	Master Protein Descriptions	# Missed Cleavages	Theo. MH+ [Da]	Abundance Ratio: (PEG10 KO Arsenite) / (NT Arsenite)	Abundance Ratio: (RTL8 KO Arsenite) / (NT Arsenite)	Abundance Ratio: (UBQLN2 KO arsenite) / (NT Arsenite)	Abundance Ratio (log2): (PEG10 KO Arsenite) / (NT Arsenite)	Abundance Ratio (log2): (RTL8 KO Arsenite) / (NT Arsenite)	Abundance Ratio (log2): (UBQLN2 KO arsenite) / (NT Arsenite)	Abundance Ratio Adj. P-Value: (PEG10 KO Arsenite) / (NT Arsenite)	Abundance Ratio Adj. P-Value: (RTL8 KO Arsenite) / (NT Arsenite)	Abundance Ratio Adj. P-Value: (UBQLN2 KO arsenite) / (NT Arsenite)	Abundances (Grouped): NT Arsenite	Abundances (Grouped): PEG10 KO Arsenite	Abundances (Grouped): RTL8 KO Arsenite	Abundances (Grouped): UBQLN2 KO arsenite	Abundances (Grouped) CV [%]: NT Arsenite	Abundances (Grouped) CV [%]: PEG10 KO Arsenite	Abundances (Grouped) CV [%]: RTL8 KO Arsenite	Abundances (Grouped) CV [%]: UBQLN2 KO arsenite	Abundances (Scaled): F1: 126, Sample, NT Arsenite, 1	Abundances (Scaled): F1: 130N, Sample, NT Arsenite, 2	Abundances (Scaled): F1: 130C, Sample, NT Arsenite, 4	Abundances (Scaled): F1: 134N, Sample, NT Arsenite, 3	Abundances (Scaled): F1: 128N, Sample, PEG10 KO Arsenite, 1	Abundances (Scaled): F1: 128C, Sample, PEG10 KO Arsenite, 3	Abundances (Scaled): F1: 132N, Sample, PEG10 KO Arsenite, 2	Abundances (Scaled): F1: 132C, Sample, PEG10 KO Arsenite, 4	Abundances (Scaled): F1: 127N, Sample, RTL8 KO Arsenite, 1	Abundances (Scaled): F1: 127C, Sample, RTL8 KO Arsenite, 3	Abundances (Scaled): F1: 131N, Sample, RTL8 KO Arsenite, 2	Abundances (Scaled): F1: 131C, Sample, RTL8 KO Arsenite, 4	Abundances (Scaled): F1: 129N, Sample, UBQLN2 KO arsenite, 1	Abundances (Scaled): F1: 129C, Sample, UBQLN2 KO arsenite, 3	Abundances (Scaled): F1: 133N, Sample, UBQLN2 KO arsenite, 2	Abundances (Scaled): F1: 133C, Sample, UBQLN2 KO arsenite, 4	Abundances (Normalized): F1: 126, Sample, NT Arsenite, 1	Abundances (Normalized): F1: 130N, Sample, NT Arsenite, 2	Abundances (Normalized): F1: 130C, Sample, NT Arsenite, 4	Abundances (Normalized): F1: 134N, Sample, NT Arsenite, 3	Abundances (Normalized): F1: 128N, Sample, PEG10 KO Arsenite, 1	Abundances (Normalized): F1: 128C, Sample, PEG10 KO Arsenite, 3	Abundances (Normalized): F1: 132N, Sample, PEG10 KO Arsenite, 2	Abundances (Normalized): F1: 132C, Sample, PEG10 KO Arsenite, 4	Abundances (Normalized): F1: 127N, Sample, RTL8 KO Arsenite, 1	Abundances (Normalized): F1: 127C, Sample, RTL8 KO Arsenite, 3	Abundances (Normalized): F1: 131N, Sample, RTL8 KO Arsenite, 2	Abundances (Normalized): F1: 131C, Sample, RTL8 KO Arsenite, 4	Abundances (Normalized): F1: 129N, Sample, UBQLN2 KO arsenite, 1	Abundances (Normalized): F1: 129C, Sample, UBQLN2 KO arsenite, 3	Abundances (Normalized): F1: 133N, Sample, UBQLN2 KO arsenite, 2	Abundances (Normalized): F1: 133C, Sample, UBQLN2 KO arsenite, 4	Abundance: F1: 126, Sample, NT Arsenite, 1	Abundance: F1: 130N, Sample, NT Arsenite, 2	Abundance: F1: 130C, Sample, NT Arsenite, 4	Abundance: F1: 134N, Sample, NT Arsenite, 3	Abundance: F1: 128N, Sample, PEG10 KO Arsenite, 1	Abundance: F1: 128C, Sample, PEG10 KO Arsenite, 3	Abundance: F1: 132N, Sample, PEG10 KO Arsenite, 2	Abundance: F1: 132C, Sample, PEG10 KO Arsenite, 4	Abundance: F1: 127N, Sample, RTL8 KO Arsenite, 1	Abundance: F1: 127C, Sample, RTL8 KO Arsenite, 3	Abundance: F1: 131N, Sample, RTL8 KO Arsenite, 2	Abundance: F1: 131C, Sample, RTL8 KO Arsenite, 4	Abundance: F1: 129N, Sample, UBQLN2 KO arsenite, 1	Abundance: F1: 129C, Sample, UBQLN2 KO arsenite, 3	Abundance: F1: 133N, Sample, UBQLN2 KO arsenite, 2	Abundance: F1: 133C, Sample, UBQLN2 KO arsenite, 4	Abundances Count: F1: 126, Sample, NT Arsenite, 1	Abundances Count: F1: 130N, Sample, NT Arsenite, 2	Abundances Count: F1: 130C, Sample, NT Arsenite, 4	Abundances Count: F1: 134N, Sample, NT Arsenite, 3	Abundances Count: F1: 128N, Sample, PEG10 KO Arsenite, 1	Abundances Count: F1: 128C, Sample, PEG10 KO Arsenite, 3	Abundances Count: F1: 132N, Sample, PEG10 KO Arsenite, 2	Abundances Count: F1: 132C, Sample, PEG10 KO Arsenite, 4	Abundances Count: F1: 127N, Sample, RTL8 KO Arsenite, 1	Abundances Count: F1: 127C, Sample, RTL8 KO Arsenite, 3	Abundances Count: F1: 131N, Sample, RTL8 KO Arsenite, 2	Abundances Count: F1: 131C, Sample, RTL8 KO Arsenite, 4	Abundances Count: F1: 129N, Sample, UBQLN2 KO arsenite, 1	Abundances Count: F1: 129C, Sample, UBQLN2 KO arsenite, 3	Abundances Count: F1: 133N, Sample, UBQLN2 KO arsenite, 2	Abundances Count: F1: 133C, Sample, UBQLN2 KO arsenite, 4	XCorr (by Search Engine): A2 Sequest HT	Abundance Ratio Variability [%]: (PEG10 KO Arsenite) / (NT Arsenite)	Abundance Ratio Variability [%]: (RTL8 KO Arsenite) / (NT Arsenite)	Abundance Ratio Variability [%]: (UBQLN2 KO arsenite) / (NT Arsenite)
	High	[K].LISKPVASDSTYFAWCPDGEHILTATCAPR.[L]	2xCarbamidomethyl [C16; C27]; 1xTMTpro [K4]; 1xTMTpro [N-Term]	1.72523e-08	3.92677e-05	2	Q9BY44	Q9BY44 [351-380]		Eukaryotic translation initiation factor 2A [OS=Homo sapiens]	0	3972.03	0.698	0.805	1.089	-0.52	-0.31	0.12	0.904284	0.987119	0.99998	116	79.5	87.3	117.2	12.94	10.51	9.98	31.55	96	131.3	110	111.6	72	74.1	90.4	77.7	83.2	83.5	81.6	100.1	105.3	87.6	176.6	118.9	261.6	357.7	299.5	303.9	196	201.7	246.2	211.7	226.6	227.3	222.3	272.6	286.8	238.7	481.1	323.9	252.7	131.5	67.6	119.2	145.4	29.5	88.2	64.4	226.6	76.1	115.5	130	211.7	104.4	237.3	167.5	2	2	2	2	2	2	2	2	2	2	2	2	2	2	2	2	6.17	4.77	14.22	17.93
	High	[R].LYQYPNFAGPHAALANK.[S]	1xTMTpro [K17]; 1xTMTpro [N-Term]	2.996e-08	3.92677e-05	2	Q9BY44	Q9BY44 [200-216]		Eukaryotic translation initiation factor 2A [OS=Homo sapiens]	0	2483.37	0.638	0.89	1.357	-0.65	-0.17	0.44	0.871485	0.999855	0.891532	110.2	69.8	93.9	126.1	20.02	9.38	10.51	24.5	83.7	124.1	93.5	125.7	66.6	77.3	69.8	62	93.8	90	80	103.4	127.3	104.2	179	119.5	449.7	667.4	502.8	675.9	358.3	415.8	375.5	333.1	504	484.1	430.2	555.7	684.3	560	962.4	642.6	434.5	245.4	113.4	265.1	265.7	60.9	134.5	101.3	504	162	223.5	265.1	505	245	474.8	332.3	2	2	2	2	2	2	2	2	2	2	2	2	2	2	2	2	5.21	12.79	33.24	13.57
	High	[K].INDFVLSPGPQPYK.[V]	1xTMTpro [K14]; 1xTMTpro [N-Term]	0.000160218	3.92677e-05	2	Q9BY44	Q9BY44 [170-183]		Eukaryotic translation initiation factor 2A [OS=Homo sapiens]	0	2183.24	0.712	0.822	1.325	-0.49	-0.28	0.41	0.936707	0.999855	0.924395	113.5	73.6	88.3	124.7	21.23	10.57	10.79	29.71	84	132.6	94.2	122.9	64.8	80.7	65.7	74.2	87.1	80.4	76.3	97.4	123.9	108.8	194.4	112.8	341.7	539.2	383.2	499.7	263.4	328.2	267.2	301.7	354.3	327.1	310.3	396	504	442.5	790.5	458.8	330.1	198.3	86.5	196	195.3	48.1	95.7	91.8	354.3	109.5	161.2	188.9	372	193.6	390	237.3	2	2	2	2	2	2	2	2	2	2	2	2	2	2	2	2	3.97	13.31	34.34	16.3
	High	[K].KMQNWCPSWSEDETLCAR.[N]	2xCarbamidomethyl [C6; C16]; 1xTMTpro [K1]; 1xTMTpro [N-Term]	9.0407e-05	3.92677e-05	1	Q9BY44	Q9BY44 [127-144]		Eukaryotic translation initiation factor 2A [OS=Homo sapiens]	1	2906.39	0.509	0.836	1.209	-0.97	-0.26	0.27	0.221079	0.963008	0.994274	110.5	58.6	102.9	128	12.52	20.47	36.81	26.89	116.7	126.8	96.3	102.2	74.8	52.9	63.4	47.1	101.5	42.4	101.8	119.2	121	108.8	192.8	132.2	54.5	59.3	45	47.8	35	24.7	29.6	22	47.4	19.8	47.6	55.7	56.5	50.9	90.1	61.8	52.7	21.8	10.2	18.7	25.9	3.6	10.6	6.7	47.4	6.6	24.7	26.6	41.7	22.2	44.4	32	1	1	1	1	1	1	1	1	1	1	1	1	1	1	1	1	3.94	4.31	27.1	20.62
	High	[K].YDVPSNAELWQVSWQPFLDGIFPAK.[T]	1xTMTpro [K25]; 1xTMTpro [N-Term]	2.8509e-05	3.92677e-05	1	Q9BY44	Q9BY44 [400-424]		Eukaryotic translation initiation factor 2A [OS=Homo sapiens]	0	3515.85																																																																																		5.16
	High	[R].NVNNEVHFFENNNFNTIANK.[L]	1xTMTpro [K20]; 1xTMTpro [N-Term]	5.48183e-07	3.92677e-05	1	Q9BY44	Q9BY44 [145-164]		Eukaryotic translation initiation factor 2A [OS=Homo sapiens]	0	2987.53	0.682	0.822	1.333	-0.55	-0.28	0.41	0.884464	0.98556	0.942084	109.3	72	89.5	129.2	15.7	11.59	15.5	26.32	92.5	125.3	93.3	117.8	72.6	81.2	65.6	62.9	88.2	83.5	65.3	95.6	129.7	115.2	193.2	118.1	149.5	202.6	150.8	190.4	117.4	131.3	106	101.7	142.5	135	105.6	154.5	209.8	186.3	312.3	191	144.5	74.5	34	74.7	87.1	19.2	38	31	142.5	45.2	54.8	73.7	154.8	81.5	154.1	98.8	1	1	1	1	1	1	1	1	1	1	1	1	1	1	1	1	4.94	10.56	26.45	15.48
	High	[R].NTVSQSISGDPEIDKK.[I]	2xTMTpro [K15; K16]; 1xTMTpro [N-Term]	6.48802e-08	3.92677e-05	2	Q9BY44	Q9BY44 [521-536]		Eukaryotic translation initiation factor 2A [OS=Homo sapiens]	1	2630.48	0.62	0.788	1.3	-0.69	-0.34	0.38	0.793862	0.999346	0.951962	119.4	66.5	87.2	126.9	19.81	16.15	17.77	30.92	84.2	126	102.9	132.2	58.6	83	63.8	63	81.4	84.9	65.1	101.1	126.7	109.8	201.9	115.6	362.3	542.4	442.9	568.8	252	357	274.7	271	350.1	365.3	280.1	435	545.1	472.4	868.6	497.5	350	199.4	99.9	223.1	186.9	52.3	98.4	82.5	350.1	122.2	145.5	207.5	402.3	206.7	428.5	257.3	2	2	2	2	2	2	2	2	2	2	2	2	2	2	2	2	4.57	9.04	31.48	28.85
	High	[K].NTVLATWQPYTTSK.[D]	1xTMTpro [K14]; 1xTMTpro [N-Term]	1.01639e-07	3.92677e-05	1	Q9BY44	Q9BY44 [87-100]		Eukaryotic translation initiation factor 2A [OS=Homo sapiens]	0	2218.24	0.596	0.72	1.149	-0.75	-0.47	0.2	0.593844	0.879902	0.99998	116.2	76.4	88.4	119	24.14	21.21	29.3	29.22	116	148.2	83.3	103.4	70.8	50.3	86.2	73.4	95.2	65.4	73	123.6	103.5	110.2	183.5	114.1	100.4	128.3	72.1	89.6	61.3	43.5	74.7	63.5	82.5	56.6	63.2	107.1	89.7	95.5	158.9	98.8	97	47.2	16.3	35.1	45.5	6.4	26.8	19.3	82.5	18.9	32.8	51.1	66.2	41.8	78.4	51.1	1	1	1	1	1	1	1	1	1	1	1	1	1	1	1	1	4.93	18.59	44.69	20.08
	High	[K].DGTAGIPNLQLYDVK.[T]	1xTMTpro [K15]; 1xTMTpro [N-Term]	0.00018549	3.92677e-05	1	Q9BY44	Q9BY44 [101-115]		Eukaryotic translation initiation factor 2A [OS=Homo sapiens]	0	2212.25	0.67	0.815	1.142	-0.58	-0.3	0.19	0.837098	0.983623	0.99998	114	71.6	96.4	118.1	14.43	16.25	17.97	21.34	90.4	114.9	110.8	129.3	62.3	89.5	74.9	67	95	95.8	65	99.3	106.3	111	165.5	123	156.6	199.1	191.9	224	107.8	155	129.7	116	164.5	165.9	112.6	172	184	192.2	286.6	213	151.3	73.2	43.3	87.8	80	22.7	46.5	35.3	164.5	55.5	58.5	82.1	135.8	84.1	141.4	110.1	1	1	1	1	1	1	1	1	1	1	1	1	1	1	1	1	3.55	4.46	24.06	20.58
	High	[K].AIEQLKEQAATGK.[Q]	2xTMTpro [K6; K13]; 1xTMTpro [N-Term]	0.000162583	3.92677e-05	2	Q9BY44	Q9BY44 [546-558]		Eukaryotic translation initiation factor 2A [OS=Homo sapiens]	1	2299.38	0.683	0.898	1.394	-0.55	-0.16	0.48	0.802931	0.999855	0.859936	106.4	63	100.3	130.4	24.55	40.9	18.36	24.33	78.7	107.8	91.2	137.6	59.6	117.4	57.9	56.2	93.9	93.1	68.5	109	134.1	110.1	177.2	107.8	114.8	157.2	133	200.7	86.9	171.2	84.5	81.9	136.9	135.7	100	158.9	195.5	160.6	258.4	157.3	110.9	57.8	30	78.7	64.4	25.1	30.3	24.9	136.9	45.4	51.9	75.8	144.3	70.3	127.5	81.3	2	2	2	2	2	2	2	2	2	2	2	2	2	2	2	2	3.89	22.82	42.73	29.71
	High	[K].ETALLQELEDLELGI.[-]	1xTMTpro [N-Term]	0.000725311	0.000178061	1	Q9BY44	Q9BY44 [571-585]		Eukaryotic translation initiation factor 2A [OS=Homo sapiens]	0	1990.09	0.501	0.717	1.186	-1	-0.48	0.25	0.230453	0.831638	0.99998	121.3	66.3	92.3	120.1	22.76	37.26	21.31	35.97	85.7	150.1	110.9	122.8	70.7	26.7	57.6	72.5	96.2	82.1	115.6	70.5	102	101.3	204.3	131.1	25.6	44.9	33.2	36.7	21.2	8	17.2	21.7	28.8	24.5	34.6	21.1	30.5	30.3	61.1	39.2	24.8	16.5	7.5	14.4	15.7	1.2	6.2	6.6	28.8	8.2	18	10.1	22.5	13.3	30.1	20.3	1	1	1	1	1	1	1	1	1	1	1	1	1	1	1	1	3.47	51.75	14.96	11.21
	High	[K].VAVYVPGSK.[G]	1xTMTpro [K9]; 1xTMTpro [N-Term]	0.0014429	0.000386417	1	Q9BY44	Q9BY44 [184-192]		Eukaryotic translation initiation factor 2A [OS=Homo sapiens]	0	1527.94	0.604	0.845	1.332	-0.73	-0.24	0.41	0.73727	0.999855	0.931408	111.9	67.9	92.6	127.6	16.76	10.33	17.48	25.86	88.6	125.9	97.1	121	64.1	74.2	67.5	57.9	99.1	81.1	70.3	103.3	132.3	113	189.3	115.4	368.1	523.4	403.7	502.8	266.3	308.3	280.5	240.5	411.9	337.2	292.2	429.5	550	469.7	786.7	479.7	355.6	192.5	91.1	197.2	197.5	45.1	100.5	73.2	411.9	112.9	151.8	204.9	405.9	205.5	388.1	248.1	1	1	1	1	1	1	1	1	1	1	1	1	1	1	1	1	2.53	10.55	37.4	18.48
	High	[K].KATAVLVIASTDVDK.[T]	2xTMTpro [K1; K15]; 1xTMTpro [N-Term]	0.00207794	0.000529644	1	Q9BY44	Q9BY44 [231-245]		Eukaryotic translation initiation factor 2A [OS=Homo sapiens]	1	2443.5	0.607	0.765	1.174	-0.72	-0.39	0.23	0.58262	0.924896	0.99998	117.2	73.8	89.9	119.1	27.11	47.28	18.76	30.56	79.4	116	155.6	110.7	74.3	23	68.5	97.2	81.4	92.9	69.7	108.4	118.2	102.4	189.8	112.4	70.9	103.7	139.1	98.9	66.4	20.5	61.2	86.9	72.7	83	62.3	96.8	105.6	91.5	169.6	100.4	68.5	38.1	31.4	38.8	49.2	3	21.9	26.4	72.7	27.8	32.3	46.2	77.9	40	83.7	51.9	1	1	1	1	1	1	1	1	1	1	1	1	1	1	1	1	2.49	28.12	26.08	48.4
	High	[-].MAPSTPLLTVR.[G]	1xMet-loss [N-Term]; 1xTMTpro [N-Term]	0.00341042	0.000831	1	Q9BY44	Q9BY44 [1-11]	Q9BY44 1xMet-loss [N-Term]	Eukaryotic translation initiation factor 2A [OS=Homo sapiens]	0	1358.83																																																																																		1.72
	High	[K].EQAATGK.[Q]	1xTMTpro [K7]; 1xTMTpro [N-Term]	0.00447692	0.00104922	1	Q9BY44	Q9BY44 [552-558]		Eukaryotic translation initiation factor 2A [OS=Homo sapiens]	0	1312.77	0.572	0.803	1.064	-0.81	-0.32	0.09	0.482141	0.960359	0.99998	118.3	63.2	88.2	130.3	19.45	26.67	22.64	26.5	91.7	135.4	142.4	110.5	69.9	86.3	44.5	61	89.9	92.5	61.3	109.6	78.9	130.2	139.2	156.9	118.1	174.5	183.4	142.3	90	111.1	57.3	78.6	115.8	119.1	79	141.2	101.7	167.7	179.4	202.1	114.1	64.2	41.4	55.8	66.7	16.3	20.5	23.9	115.8	39.9	41.1	67.4	75	73.4	88.5	104.5	1	1	1	1	1	1	1	1	1	1	1	1	1	1	1	1	2.6	44.59	16.62	10.57
	High	[R].SDKSPDLAPTPAPQSTPR.[N]	1xTMTpro [K3]; 1xTMTpro [N-Term]	0.00486877	0.00114744	1	Q9BY44	Q9BY44 [503-520]		Eukaryotic translation initiation factor 2A [OS=Homo sapiens]	1	2473.35	0.684	0.839	1.168	-0.55	-0.25	0.22	0.821131	0.990345	0.99998	112.8	73.6	93.6	119.9	23.48	12.16	7.74	19.24	76.7	120.5	101	135.5	69.5	89.4	72.5	71.6	86.1	97.4	85.7	99	128.7	104.1	155.5	106.8	172.9	271.6	227.7	305.6	156.8	201.7	163.4	161.4	194.1	219.5	193.2	223.2	290.2	234.8	350.5	240.9	167	99.9	51.4	119.9	116.2	29.5	58.5	49.1	194.1	73.5	100.4	106.5	214.2	102.7	172.9	124.6	1	1	1	1	1	1	1	1	1	1	1	1	1	1	1	1	2.75	12.83	25.78	33.14
	High	[K].VTMLWNKK.[A]	2xTMTpro [K7; K8]; 1xTMTpro [N-Term]	0.0051493	0.00127576	2	Q9BY44	Q9BY44 [224-231]		Eukaryotic translation initiation factor 2A [OS=Homo sapiens]	1	1932.19	0.796	0.889	1.039	-0.33	-0.17	0.05	0.937488	0.995464	0.99998	110	87.6	97.8	104.6	18.38	8.08	14.82	44.37	86.3	134.3	112.5	102.9	76.6	87.3	93.1	84	111.4	87.2	81.3	104.9	90.4	58.5	173.3	115.9	35.6	55.4	46.4	42.5	31.6	36.1	38.4	34.7	46	36	33.6	43.3	37.3	24.1	71.5	47.8	34.4	20.4	10.5	16.7	23.5	5.3	13.8	10.5	46	12	17.4	20.7	27.5	10.6	35.3	24.7	1	1	1	1	1	1	1	1	1	1	1	1	1	1	1	1	1.93	12.53	26.72	18.59
	High	[K].ATIFNLK.[C]	1xTMTpro [K7]; 1xTMTpro [N-Term]	0.00572097	0.00128714	2	Q9BY44	Q9BY44 [299-305]		Eukaryotic translation initiation factor 2A [OS=Homo sapiens]	0	1414.89	0.645	0.814	1.451	-0.63	-0.3	0.54	0.824597	0.99901	0.788951	107.9	71.8	88.1	132.2	19.52	8.16	14.09	30.67	88.5	121.6	86.7	124.7	61.7	74.4	71.5	66.6	97.1	76	73.9	94.2	132.1	105.3	203.3	122.3	319.7	439.2	313.3	450.5	223	268.9	258.2	240.4	350.6	274.7	267	340.4	477.2	380.2	734.4	441.9	308.9	161.5	70.7	176.7	165.4	39.4	92.5	73.2	350.6	91.9	138.7	162.4	352.2	166.4	362.3	228.5	2	2	2	2	2	2	2	2	2	2	2	2	2	2	2	2	2.66	13.23	43.95	13.43
	High	[K].TITYQAVPSEVPNEEPK.[V]	1xTMTpro [K17]; 1xTMTpro [N-Term]	0.00781083	0.00179992	1	Q9BY44	Q9BY44 [425-441]		Eukaryotic translation initiation factor 2A [OS=Homo sapiens]	0	2510.36	0.502	0.879	1.357	-0.99	-0.19	0.44	0.266027	0.99547	0.916806	114	60.7	96.8	128.5	26.45	18.22	13.32	22.23	82.7	136	90.6	139.3	76.7	56.7	61.6	50.4	90.2	98.5	74.6	101.8	116.4	112.2	177.9	134.5	89.8	147.7	98.4	151.3	83.3	61.6	67	54.8	98	107	81	110.5	126.4	121.9	193.3	146.1	86.8	54.3	22.2	59.3	61.7	9	24	16.7	98	35.8	42.1	52.7	93.3	53.3	95.4	75.6	1	1	1	1	1	1	1	1	1	1	1	1	1	1	1	1	3.27	25.37	34.09	9.73
	High	[K].DGTLFAWGNGEK.[V]	1xTMTpro [K12]; 1xTMTpro [N-Term]	0.0110459	0.00230754	1	Q9BY44	Q9BY44 [47-58]		Eukaryotic translation initiation factor 2A [OS=Homo sapiens]	0	1903.02	0.88	1.091	1.034	-0.19	0.13	0.05	0.987126	0.999855	0.99998	101.1	89	105.6	104.3	8.41	46.04	32.11	31.21	98.2	101.6	110.3	90	87.1	23.8	88.7	99.5	73.6	122.1	89	152.3	88.9	93.6	167.8	113.4	46.4	48	52.1	42.5	41.1	11.2	41.9	47	34.8	57.7	42.1	71.9	42	44.2	79.3	53.6	44.8	17.6	11.8	16.7	30.5	1.6	15	14.3	34.8	19.3	21.9	34.3	31	19.4	39.1	27.7	1	1	1	1	1	1	1	1	1	1	1	1	1	1	1	1	3.43	2.4	37.73	9.66
	High	[R].GQMEVWDVK.[N]	1xTMTpro [K9]; 1xTMTpro [N-Term]	0.020584	0.00318359	2	Q9BY44	Q9BY44 [339-347]		Eukaryotic translation initiation factor 2A [OS=Homo sapiens]	0	1699.93	0.571	0.744	1.091	-0.81	-0.43	0.13	0.400849	0.872256	0.99998	118.4	64.5	98.9	118.2	21.28	37.89	30.64	27.34	88.7	151.3	120.1	120	70.8	37.1	97.9	60.5	114.2	52.3	91.7	109.6	106.4	84.2	160.3	134.9	64.7	110.3	87.6	87.5	51.6	27	71.4	44.1	83.2	38.1	66.8	79.9	77.6	61.4	116.9	98.3	62.5	40.6	19.8	34.3	38.3	4	25.6	13.4	83.2	12.8	34.7	38.1	57.3	26.8	57.7	50.9	1	1	1	1	1	1	1	1	1	1	1	1	1	1	1	1	2.3	31.02	48.12	9.57
	High	[K].CDPVFDFGTGPR.[N]	1xCarbamidomethyl [C1]; 1xTMTpro [N-Term]	0.0862172	0.00902412	1	Q9BY44	Q9BY44 [306-317]		Eukaryotic translation initiation factor 2A [OS=Homo sapiens]	0	1671.81	0.666	0.836	0.98	-0.59	-0.26	-0.03	0.734499	0.975818	0.99998	119.1	70.6	95.5	114.8	25.03	14.5	26.81	10.46	79.3	148.4	130.5	112.6	69.2	87.2	62.1	74.7	98.5	96.1	53.8	106.9	109	116	138.2	117.7	27.1	50.7	44.6	38.5	23.6	29.8	21.2	25.5	33.6	32.8	18.4	36.5	37.2	39.6	47.2	40.2	26.2	18.6	10.1	15.1	17.5	4.4	7.6	7.8	33.6	11	9.5	17.4	27.5	17.3	23.3	20.8	1	1	1	1	1	1	1	1	1	1	1	1	1	1	1	1	2.29	29.62	25.76	10.21
High	P82650	Small ribosomal subunit protein mS22 [OS=Homo sapiens]	0	60.557	47	17	30	17	360	41.3	7.9	1.396	1.119	1.181	0.48	0.16	0.24	0.26017	0.914045	0.460197	0.916951	0.999829	0.994675	82.2	116.7	97.1	104	16.27	9.25	8.88	7.91	11.91	12.29	12.85	75.8	86.2	76.3	105.8	117.1	113.4	126.7	101.1	91.6	108.2	89.3	100.3	110.7	105.8	99.7	92	1504.7	1710.4	1515.5	2099.3	2324.3	2251.6	2515.9	2006.9	1818.2	2147.1	1772	1990.3	2197.8	2100.6	1978.4	1826.7	1453.7	628.9	341.9	823.3	1723.6	329.7	901.6	610.6	1818.2	718.5	920.5	949.5	1622	919.1	976	944.6	15	15	15	15	15	15	15	15	15	15	15	15	15	15	15	15		protein metabolism;other metabolic processes	other membranes;mitochondrion;translational apparatus	other molecular function	Pf10245	[GO:0003735]; GO:0005198; GO:0003674 [GO:0005739]; GO:0043231; GO:0005737; GO:0043227; GO:0043229; GO:0110165; GO:0005622; GO:0043226; GO:0005575 [GO:0005743]; GO:0019866; GO:0031966; GO:0031090; GO:0031967; GO:0005740; GO:0016020; GO:0043227; GO:0031975; GO:0043229; GO:0005739; GO:0110165; GO:0043226; GO:0005622; GO:0043231; GO:0005737; GO:0005575 [GO:0005761]; GO:0000313; GO:0005759; GO:0005840; GO:0043226; GO:0070013; GO:0005739; GO:0043232; GO:0110165; GO:0043233; GO:0043229; GO:0043231; GO:0005737; GO:0043228; GO:0005575; GO:0031974; GO:0005622; GO:0043227 [GO:0005763]; GO:0000314; GO:0098798; GO:0005761; GO:0015935; GO:0000313; GO:0032991; GO:0005739; GO:0005759; GO:0044391; GO:0005840; GO:0043226; GO:0005575; GO:0043231; GO:0005737; GO:0070013; GO:1990904; GO:0043232; GO:0110165; GO:0043227; GO:0043229; GO:0005622; GO:0043233; GO:0043228; GO:0031974 [GO:0032543]; GO:0006412; GO:0140053; GO:0009059; GO:0019538; GO:0043043; GO:0010467; GO:0043170; GO:0044249; GO:1901576; GO:0044238; GO:1901564; GO:0006518; GO:0043604; GO:1901566; GO:0071704; GO:0009058; GO:0044237; GO:0008152; GO:0006807; GO:0043603; GO:0044271; GO:0009987; GO:0008150; GO:0034641	56945	ENSG00000175110	MRPS22	hsa:56945; P82650; Q9H3I1	Primary ovarian insufficiency	Mitochondrial translation initiation; Mitochondrial translation elongation; Mitochondrial translation termination	0
	Confidence	Annotated Sequence	Modifications	Qvality PEP	Qvality q-value	# PSMs	Master Protein Accessions	Positions in Master Proteins	Modifications in Master Proteins	Master Protein Descriptions	# Missed Cleavages	Theo. MH+ [Da]	Abundance Ratio: (PEG10 KO Arsenite) / (NT Arsenite)	Abundance Ratio: (RTL8 KO Arsenite) / (NT Arsenite)	Abundance Ratio: (UBQLN2 KO arsenite) / (NT Arsenite)	Abundance Ratio (log2): (PEG10 KO Arsenite) / (NT Arsenite)	Abundance Ratio (log2): (RTL8 KO Arsenite) / (NT Arsenite)	Abundance Ratio (log2): (UBQLN2 KO arsenite) / (NT Arsenite)	Abundance Ratio Adj. P-Value: (PEG10 KO Arsenite) / (NT Arsenite)	Abundance Ratio Adj. P-Value: (RTL8 KO Arsenite) / (NT Arsenite)	Abundance Ratio Adj. P-Value: (UBQLN2 KO arsenite) / (NT Arsenite)	Abundances (Grouped): NT Arsenite	Abundances (Grouped): PEG10 KO Arsenite	Abundances (Grouped): RTL8 KO Arsenite	Abundances (Grouped): UBQLN2 KO arsenite	Abundances (Grouped) CV [%]: NT Arsenite	Abundances (Grouped) CV [%]: PEG10 KO Arsenite	Abundances (Grouped) CV [%]: RTL8 KO Arsenite	Abundances (Grouped) CV [%]: UBQLN2 KO arsenite	Abundances (Scaled): F1: 126, Sample, NT Arsenite, 1	Abundances (Scaled): F1: 130N, Sample, NT Arsenite, 2	Abundances (Scaled): F1: 130C, Sample, NT Arsenite, 4	Abundances (Scaled): F1: 134N, Sample, NT Arsenite, 3	Abundances (Scaled): F1: 128N, Sample, PEG10 KO Arsenite, 1	Abundances (Scaled): F1: 128C, Sample, PEG10 KO Arsenite, 3	Abundances (Scaled): F1: 132N, Sample, PEG10 KO Arsenite, 2	Abundances (Scaled): F1: 132C, Sample, PEG10 KO Arsenite, 4	Abundances (Scaled): F1: 127N, Sample, RTL8 KO Arsenite, 1	Abundances (Scaled): F1: 127C, Sample, RTL8 KO Arsenite, 3	Abundances (Scaled): F1: 131N, Sample, RTL8 KO Arsenite, 2	Abundances (Scaled): F1: 131C, Sample, RTL8 KO Arsenite, 4	Abundances (Scaled): F1: 129N, Sample, UBQLN2 KO arsenite, 1	Abundances (Scaled): F1: 129C, Sample, UBQLN2 KO arsenite, 3	Abundances (Scaled): F1: 133N, Sample, UBQLN2 KO arsenite, 2	Abundances (Scaled): F1: 133C, Sample, UBQLN2 KO arsenite, 4	Abundances (Normalized): F1: 126, Sample, NT Arsenite, 1	Abundances (Normalized): F1: 130N, Sample, NT Arsenite, 2	Abundances (Normalized): F1: 130C, Sample, NT Arsenite, 4	Abundances (Normalized): F1: 134N, Sample, NT Arsenite, 3	Abundances (Normalized): F1: 128N, Sample, PEG10 KO Arsenite, 1	Abundances (Normalized): F1: 128C, Sample, PEG10 KO Arsenite, 3	Abundances (Normalized): F1: 132N, Sample, PEG10 KO Arsenite, 2	Abundances (Normalized): F1: 132C, Sample, PEG10 KO Arsenite, 4	Abundances (Normalized): F1: 127N, Sample, RTL8 KO Arsenite, 1	Abundances (Normalized): F1: 127C, Sample, RTL8 KO Arsenite, 3	Abundances (Normalized): F1: 131N, Sample, RTL8 KO Arsenite, 2	Abundances (Normalized): F1: 131C, Sample, RTL8 KO Arsenite, 4	Abundances (Normalized): F1: 129N, Sample, UBQLN2 KO arsenite, 1	Abundances (Normalized): F1: 129C, Sample, UBQLN2 KO arsenite, 3	Abundances (Normalized): F1: 133N, Sample, UBQLN2 KO arsenite, 2	Abundances (Normalized): F1: 133C, Sample, UBQLN2 KO arsenite, 4	Abundance: F1: 126, Sample, NT Arsenite, 1	Abundance: F1: 130N, Sample, NT Arsenite, 2	Abundance: F1: 130C, Sample, NT Arsenite, 4	Abundance: F1: 134N, Sample, NT Arsenite, 3	Abundance: F1: 128N, Sample, PEG10 KO Arsenite, 1	Abundance: F1: 128C, Sample, PEG10 KO Arsenite, 3	Abundance: F1: 132N, Sample, PEG10 KO Arsenite, 2	Abundance: F1: 132C, Sample, PEG10 KO Arsenite, 4	Abundance: F1: 127N, Sample, RTL8 KO Arsenite, 1	Abundance: F1: 127C, Sample, RTL8 KO Arsenite, 3	Abundance: F1: 131N, Sample, RTL8 KO Arsenite, 2	Abundance: F1: 131C, Sample, RTL8 KO Arsenite, 4	Abundance: F1: 129N, Sample, UBQLN2 KO arsenite, 1	Abundance: F1: 129C, Sample, UBQLN2 KO arsenite, 3	Abundance: F1: 133N, Sample, UBQLN2 KO arsenite, 2	Abundance: F1: 133C, Sample, UBQLN2 KO arsenite, 4	Abundances Count: F1: 126, Sample, NT Arsenite, 1	Abundances Count: F1: 130N, Sample, NT Arsenite, 2	Abundances Count: F1: 130C, Sample, NT Arsenite, 4	Abundances Count: F1: 134N, Sample, NT Arsenite, 3	Abundances Count: F1: 128N, Sample, PEG10 KO Arsenite, 1	Abundances Count: F1: 128C, Sample, PEG10 KO Arsenite, 3	Abundances Count: F1: 132N, Sample, PEG10 KO Arsenite, 2	Abundances Count: F1: 132C, Sample, PEG10 KO Arsenite, 4	Abundances Count: F1: 127N, Sample, RTL8 KO Arsenite, 1	Abundances Count: F1: 127C, Sample, RTL8 KO Arsenite, 3	Abundances Count: F1: 131N, Sample, RTL8 KO Arsenite, 2	Abundances Count: F1: 131C, Sample, RTL8 KO Arsenite, 4	Abundances Count: F1: 129N, Sample, UBQLN2 KO arsenite, 1	Abundances Count: F1: 129C, Sample, UBQLN2 KO arsenite, 3	Abundances Count: F1: 133N, Sample, UBQLN2 KO arsenite, 2	Abundances Count: F1: 133C, Sample, UBQLN2 KO arsenite, 4	XCorr (by Search Engine): A2 Sequest HT	Abundance Ratio Variability [%]: (PEG10 KO Arsenite) / (NT Arsenite)	Abundance Ratio Variability [%]: (RTL8 KO Arsenite) / (NT Arsenite)	Abundance Ratio Variability [%]: (UBQLN2 KO arsenite) / (NT Arsenite)
	High	[K].ILEGTETTK.[Y]	1xTMTpro [K9]; 1xTMTpro [N-Term]	0.000416609	3.92677e-05	1	P82650	P82650 [147-155]		Small ribosomal subunit protein mS22 [OS=Homo sapiens]	0	1599.94	1.261	1.185	1.224	0.33	0.25	0.29	0.999945	0.999855	0.988214	83.5	105.3	102.8	108.4	23.87	25.83	8.16	17.15	86.1	73.4	77.8	120.5	122.8	72	124.4	86.8	92.6	110.2	95.9	105.9	117.6	128.8	96.2	88.9	43.2	36.9	39.1	60.5	61.7	36.2	62.5	43.6	46.5	55.3	48.2	53.2	59	64.6	48.3	44.6	41.8	13.6	8.8	23.7	45.7	5.3	22.4	13.3	46.5	18.5	25	25.4	43.6	28.3	23.8	23.1	1	1	1	1	1	1	1	1	1	1	1	1	1	1	1	1	2.87	35.11	18.63	13.8
	High	[K].KPTFMDEEVQSILTK.[M]	2xTMTpro [K1; K15]; 1xTMTpro [N-Term]	1.42776e-05	3.92677e-05	3	P82650	P82650 [67-81]		Small ribosomal subunit protein mS22 [OS=Homo sapiens]	0	2678.53	1.434	1.175	1.154	0.52	0.23	0.21	0.953287	0.999855	0.99998	84.5	117.7	99.9	98	12.84	8.74	14.75	5.06	69.7	83.7	84.5	95.9	110.9	123.8	131.8	110.4	83.4	110.5	89.5	112.2	94.9	104.6	93.9	100.3	114.2	137.2	138.4	157.1	181.7	202.8	216	180.9	136.7	181	146.6	183.8	155.4	171.3	153.9	164.3	110.3	50.4	31.2	61.6	134.7	29.7	77.4	55	136.7	60.6	76.2	87.7	114.7	75	75.9	85	2	2	2	2	2	2	2	2	2	2	2	2	2	2	2	2	4.76	14.63	8.1	6.19
	High	[R].HVDVLNLCFAQFEPDSTEYIK.[V]	1xCarbamidomethyl [C8]; 1xTMTpro [K21]; 1xTMTpro [N-Term]	8.78525e-06	3.92677e-05	2	P82650	P82650 [224-244]		Small ribosomal subunit protein mS22 [OS=Homo sapiens]	0	3133.62	1.392	1.163	1.073	0.48	0.22	0.1	0.969079	0.999855	0.99998	83.4	119.2	99.6	97.8	12.66	10.37	11.81	14.54	76.4	84	79.6	100.6	113	120.7	133	104.2	87.1	114.7	101	94.4	116.6	98.8	93.1	82.6	127.4	140	132.7	167.8	188.5	201.3	221.8	173.8	145.3	191.3	168.5	157.4	194.4	164.8	155.3	137.7	123.1	51.5	29.9	65.8	139.8	29.5	79.5	52.9	145.3	64	87.5	75.1	143.5	72.1	76.6	71.2	1	1	1	1	1	1	1	1	1	1	1	1	1	1	1	1	3.27	14.89	2.94	8.81
	High	[K].KIDGLLIDQIQR.[D]	1xTMTpro [K1]; 1xTMTpro [N-Term]	0.000416609	3.92677e-05	2	P82650	P82650 [280-291]		Small ribosomal subunit protein mS22 [OS=Homo sapiens]	1	2020.24	1.37	1.071	1.101	0.45	0.1	0.14	0.980367	0.999855	0.99998	91.7	111.5	95.9	100.9	18.78	17.27	7.45	12.41	67.2	85.5	98.2	105.4	114.9	99.5	145.9	108	93.8	97.9	90.1	106.9	105.3	79.4	104.4	97.4	78.4	99.7	114.5	122.9	134	116.1	170.1	125.9	109.3	114.2	105	124.6	122.7	92.6	121.7	113.6	75.7	36.6	25.8	48.2	99.4	17	61	38.3	109.3	38.2	54.6	59.5	90.6	40.5	60	58.7	1	1	1	1	1	1	1	1	1	1	1	1	1	1	1	1	2.49	36.55	11.03	31.49
	High	[K].TFKPAIQELKPPTYK.[L]	3xTMTpro [K3; K10; K15]; 1xTMTpro [N-Term]	0.000373653	3.92677e-05	1	P82650	P82650 [90-104]		Small ribosomal subunit protein mS22 [OS=Homo sapiens]	0	2977.82	1.414	0.939	0.992	0.5	-0.09	-0.01	0.967456	0.999855	0.99998	88.2	125.8	91.6	94.4	25.77	9.03	10.96	10.56	68.8	92.9	81.4	124.1	119.5	142.7	128.8	117.6	93.4	99.3	76.4	87.3	92.1	102.6	79.1	94.1	46.9	63.4	55.6	84.6	81.5	97.4	87.9	80.2	63.7	67.7	52.1	59.6	62.8	70	54	64.2	45.3	23.3	12.5	33.2	60.5	14.3	31.5	24.4	63.7	22.7	27.1	28.4	46.4	30.6	26.6	33.2	1	1	1	1	1	1	1	1	1	1	1	1	1	1	1	1	3.34	15.36	23.37	27.01
	High	[R].VPINDVLAEDKILEGTETTK.[Y]	2xTMTpro [K11; K20]; 1xTMTpro [N-Term]	4.02724e-06	3.92677e-05	2	P82650	P82650 [136-155]		Small ribosomal subunit protein mS22 [OS=Homo sapiens]	1	3097.78	1.419	1.251	1.184	0.51	0.32	0.24	0.936848	0.999855	0.995342	82.8	117.9	97.8	101.5	13.45	3.89	15.45	8.23	74.8	83.9	77.5	100	115.4	114	120	109.2	93.2	125.9	93	97.3	108.6	95.8	101.7	89.6	185.9	208.6	192.8	248.7	287	283.6	298.4	271.5	231.8	313	231.3	242	270.2	238.3	253	222.8	179.6	76.7	43.5	97.5	212.9	41.5	106.9	82.6	231.8	104.8	120.1	115.4	199.4	104.3	124.8	115.2	2	2	2	2	2	2	2	2	2	2	2	2	2	2	2	2	3.5	7.09	0.72	15.93
	High	[K].IDGLLIDQIQR.[D]	1xTMTpro [N-Term]	0.000854693	0.000257382	1	P82650	P82650 [281-291]		Small ribosomal subunit protein mS22 [OS=Homo sapiens]	0	1587.94																																																																																		2.11
	High	[K].MTGLNLQK.[T]	1xTMTpro [K8]; 1xTMTpro [N-Term]	0.00128909	0.000318312	2	P82650	P82650 [82-89]		Small ribosomal subunit protein mS22 [OS=Homo sapiens]	0	1512.91	1.184	0.995	1.251	0.24	-0.01	0.32	0.999945	0.999855	0.984443	93.9	107.6	89.8	108.7	10.93	4.44	10.77	14.21	89.9	96.8	75.4	95.4	106.1	106.1	115	104.5	84.6	100.4	78.4	92.7	137.4	103.6	110.8	103.1	120.4	129.7	101	127.8	142.1	142.2	154.1	140	113.3	134.5	105.1	124.2	184.1	138.9	148.4	138.1	116.4	47.7	22.8	50.1	105.4	20.8	55.2	42.6	113.3	45	54.6	59.3	135.9	60.8	73.2	71.4	2	2	2	2	2	2	2	2	2	2	2	2	2	2	2	2	2.64	4.76	18.41	16.62
	High	[R].VPINDVLAEDK.[I]	1xTMTpro [K11]; 1xTMTpro [N-Term]	0.00147367	0.000386417	1	P82650	P82650 [136-146]		Small ribosomal subunit protein mS22 [OS=Homo sapiens]	0	1821.06	1.101	1.059	1.066	0.14	0.08	0.09	0.999945	0.999855	0.99998	96.5	106.4	97.3	99.9	26.42	39.97	6.18	13.11	68.7	81.3	118.5	118.1	146.3	48.8	118.8	98.2	95	92.4	105.2	102.8	109.2	115.8	94.3	86.8	30.2	35.7	52	51.9	64.3	21.4	52.2	43.1	41.7	40.6	46.2	45.1	48	50.9	41.4	38.1	29.1	13.1	11.7	20.3	47.7	3.1	18.7	13.1	41.7	13.6	24	21.5	35.4	22.2	20.4	19.7	1	1	1	1	1	1	1	1	1	1	1	1	1	1	1	1	2.97	70.63	35.79	29.72
	High	[R].KILTPIIFKEENLR.[T]	2xTMTpro [K1; K9]; 1xTMTpro [N-Term]	0.0013543	0.000386417	1	P82650	P82650 [203-216]		Small ribosomal subunit protein mS22 [OS=Homo sapiens]	2	2626.65	1.598	1.12	1.399	0.68	0.16	0.48	0.876919	0.999855	0.918736	79.7	111	97.8	111.5	42.07	17.32	9.81	7.2	73.3	90.8	33.5	108.9	126	102.5	135	92.7	97	103.3	85.5	107.7	115.2	116.2	113.1	99.1	34.1	42.3	15.6	50.7	58.6	47.7	62.8	43.1	45.1	48	39.8	50.1	53.6	54.1	52.6	46.1	33	15.5	3.5	19.9	43.5	7	22.5	13.1	45.1	16.1	20.7	23.9	39.6	23.7	26	23.8	1	1	1	1	1	1	1	1	1	1	1	1	1	1	1	1	2.59	36	25.29	26.71
	High	[K].MTGLNLQK.[T]	1xOxidation [M1]; 1xTMTpro [K8]; 1xTMTpro [N-Term]	0.00143278	0.000386417	2	P82650	P82650 [82-89]		Small ribosomal subunit protein mS22 [OS=Homo sapiens]	0	1528.9	1.496	1.09	1.281	0.58	0.12	0.36	0.885418	0.999855	0.975828	80.7	120.1	95.8	103.4	26.72	12.83	12.13	11.88	76.8	87.3	60.5	114.5	126	118.5	125.4	94.3	96.1	108.8	80.6	98.5	111.2	114.7	99	87.8	257.6	292.5	202.9	383.8	422.3	397.3	420.3	316.1	322	364.7	270.2	330.1	372.7	384.5	332	294.3	248.8	107.5	45.8	150.5	313.2	58.2	150.6	96.2	322	122	140.4	157.5	275	168.2	163.8	152.2	2	2	2	2	2	2	2	2	2	2	2	2	2	2	2	2	2.44	10.17	22.2	19.31
	High	[R].MIQVYFPK.[E]	1xTMTpro [K8]; 1xTMTpro [N-Term]	0.00202059	0.000529644	2	P82650	P82650 [192-199]		Small ribosomal subunit protein mS22 [OS=Homo sapiens]	0	1633.96	1.431	1.127	1.219	0.52	0.17	0.29	0.931799	0.999855	0.994429	80.4	119.9	97.2	102.5	22.73	12.52	7.73	12.18	75.4	87.7	64.7	109.3	119	124.5	123.6	93.9	92.6	104.4	90.7	105.1	113.4	111.5	96.5	87.4	170.8	198.6	146.6	247.7	269.6	282.1	280.1	212.8	209.9	236.5	205.5	238	256.9	252.7	218.7	197.9	165.1	73	33.1	97.1	200	41.3	100.4	64.7	209.9	79.2	106.7	113.6	189.6	110.6	107.9	102.4	2	2	2	2	2	2	2	2	2	2	2	2	2	2	2	2	2.97	8.74	17.98	20.07
	High	[K].DQAAEGINLIK.[V]	1xTMTpro [K11]; 1xTMTpro [N-Term]	0.00230763	0.00055608	2	P82650	P82650 [319-329]		Small ribosomal subunit protein mS22 [OS=Homo sapiens]	0	1780.05	1.492	1.174	1.36	0.58	0.23	0.44	0.932105	0.999855	0.931408	78.4	113.7	97.9	110	16.13	29.3	15.63	8.94	74.3	78.6	76.3	103	132.5	74.1	144.7	95.2	90.4	116.6	81.6	103.5	112.1	105.3	117	94.9	86.2	91.2	88.6	119.5	153.8	86	167.9	110.5	104.9	135.3	94.6	120.2	130.1	122.2	135.8	110.1	83.3	33.5	20	46.9	114.1	12.6	60.2	33.6	104.9	45.3	49.2	57.3	96	53.5	67	56.9	1	1	1	1	1	1	1	1	1	1	1	1	1	1	1	1	2.18	31.82	11.36	15.07
	High	[K].ILTPIIFKEENLR.[T]	1xTMTpro [K8]; 1xTMTpro [N-Term]	0.00331664	0.000831	1	P82650	P82650 [204-216]		Small ribosomal subunit protein mS22 [OS=Homo sapiens]	1	2194.35	1.372	1.036	1.188	0.46	0.05	0.25	0.983452	0.999855	0.99998	83.3	123.3	88.8	104.7	11.75	21.28	12.3	5.47	79.1	80.7	85.4	101.4	110.6	136.6	145	88.8	90.1	106.9	80.6	86.9	104.8	105.5	103.9	93.7	76.2	77.7	82.3	97.6	106.6	131.5	139.7	85.5	86.8	102.9	77.7	83.7	101	101.6	100.1	90.2	73.6	28.6	18.6	38.3	79	19.3	50	26	86.8	34.4	40.3	39.9	74.5	44.5	49.4	46.6	1	1	1	1	1	1	1	1	1	1	1	1	1	1	1	1	2.58	19.39	3.92	14.71
	High	[K].LMTQAQLEEATR.[Q]	1xTMTpro [N-Term]	0.00378642	0.000871138	2	P82650	P82650 [105-116]		Small ribosomal subunit protein mS22 [OS=Homo sapiens]	0	1694.91																																																																																		2.97
	High	[R].QAVEAAK.[V]	1xTMTpro [K7]; 1xTMTpro [N-Term]	0.00444575	0.00104922	3	P82650	P82650 [117-123]		Small ribosomal subunit protein mS22 [OS=Homo sapiens]	0	1324.81	1.352	1.451	1.495	0.44	0.54	0.58	0.985501	0.978868	0.792045	79.2	99.1	109.5	112.2	26.13	9.89	12.27	12.26	78.8	77.8	57.5	108.7	114.3	90.9	98.1	97.7	112.6	86.5	114.7	104	133.2	117.7	102.9	104.6	82.5	81.5	60.2	113.8	119.6	95.2	102.7	102.3	117.9	90.6	120.1	108.8	139.5	123.2	107.7	109.5	79.7	30	13.6	44.6	88.7	13.9	36.8	31.1	117.9	30.3	62.4	51.9	102.9	53.9	53.1	56.6	1	1	1	1	1	1	1	1	1	1	1	1	1	1	1	1	2.93	24.4	19.31	25.69
	High	[R].DLIDDATNLVQLYHVLHPDGQSAQGAK.[D]	1xTMTpro [K27]; 1xTMTpro [N-Term]	0.0132912	0.00247676	1	P82650	P82650 [292-318]		Small ribosomal subunit protein mS22 [OS=Homo sapiens]	0	3526.88	1.05	0.831	0.831	0.07	-0.27	-0.27	0.999945	0.964293	0.970145	104.1	116.9	96.9	82.2	25.28	29.66	21.03	17.16	75	111.9	138.2	96.2	78.4	164.5	118	115	63.9	105.8	90.7	102.9	70.5	105.2	82.2	81.6	50.6	75.5	93.2	64.9	52.9	110.9	79.6	77.6	43.1	71.4	61.2	69.4	47.6	71	55.5	55.1	48.9	27.8	21	25.4	39.2	16.2	28.5	23.6	43.1	23.9	31.8	33.1	35.1	31.1	27.4	28.5	1	1	1	1	1	1	1	1	1	1	1	1	1	1	1	1	3.28	15.63	10.53	27.55
	High	[K].ILTPIIFK.[E]	1xTMTpro [K8]; 1xTMTpro [N-Term]	0.0160583	0.00276172	1	P82650	P82650 [204-211]		Small ribosomal subunit protein mS22 [OS=Homo sapiens]	0	1553.03																																																																																		2.17
High	Q14764	Major vault protein [OS=Homo sapiens]	0	80.43	29	23	30	23	893	99.3	5.48	0.979	2.158	1.245	-0.03	1.11	0.32	0.869563	0.0463803	0.31107	0.998813	0.452331	0.976485	68.4	76.3	156.3	99	38.29	41.82	14.57	38.97	21.58	26.78	7.57	56.1	53.7	75	116	32.8	102.1	64	81.7	133.9	186.2	150.1	146.5	64.8	140.1	68.9	128	2213.1	2117.3	2957.8	4572.5	1294.9	4024	2523.4	3222.6	5278.1	7340.7	5915.3	5773.5	2556.3	5523.3	2714.9	5046.3	2138.1	778.5	667.3	1793.3	960.2	589.3	904.2	980.5	5278.1	2456.6	3072.9	2754.4	1886.5	2416.8	1339.3	2609.4	18	18	18	18	18	18	18	18	18	18	18	18	18	18	18	18		transport;signal transduction;other biological processes	non-structural extracellular;cytosol;cytoskeleton;nucleus;other cell component	other molecular function	Pf01505, Pf11978, Pf17794, Pf17795, Pf17796	[GO:0005576]; GO:0110165; GO:0005575 [GO:0005634]; GO:0043231; GO:0043227; GO:0043229; GO:0043226; GO:0005622; GO:0110165; GO:0005575 [GO:0005643]; GO:0140513; GO:0005635; GO:0032991; GO:0005634; GO:0031967; GO:0012505; GO:0005575; GO:0043231; GO:0031975; GO:0043227; GO:0043229; GO:0110165; GO:0043226; GO:0005622 [GO:0005737]; GO:0110165; GO:0005622; GO:0005575 [GO:0005829]; GO:0110165; GO:0005737; GO:0005575; GO:0005622 [GO:0005856]; GO:0043232; GO:0043228; GO:0043229; GO:0043226; GO:0005622; GO:0110165; GO:0005575 [GO:0015031]; GO:0045184; GO:0071702; GO:0071705; GO:0008104; GO:0051234; GO:0006810; GO:0070727; GO:0051179; GO:0033036; GO:0051641; GO:0008150; GO:0009987 [GO:0019901]; GO:0019900; GO:0019899; GO:0005515; GO:0005488; GO:0003674 [GO:0019903]; GO:0019902; GO:0019899; GO:0005515; GO:0005488; GO:0003674 [GO:0031953]; GO:0001933; GO:0031952; GO:0001932; GO:0031400; GO:0042326; GO:0031399; GO:0042325; GO:0051248; GO:0045936; GO:0051246; GO:0019220; GO:0010605; GO:0051172; GO:0010563; GO:0051171; GO:0060255; GO:0080090; GO:0051174; GO:0009892; GO:0031324; GO:0019222; GO:0031323; GO:0048519; GO:0048523; GO:0050789; GO:0050794; GO:0065007; GO:0008150 [GO:0034774]; GO:0060205; GO:0030141; GO:0031983; GO:0070013; GO:0031410; GO:0099503; GO:0012505; GO:0043233; GO:0031982; GO:0043229; GO:0097708; GO:0005737; GO:0110165; GO:0031974; GO:0043226; GO:0043227; GO:0005622; GO:0043231; GO:0005575 [GO:0038127]; GO:0007169; GO:0007167; GO:0007166; GO:0007165; GO:0009987; GO:0050794; GO:0007154; GO:0023052; GO:0051716; GO:0008150; GO:0050789; GO:0050896; GO:0065007 [GO:0042059]; GO:0042058; GO:1901185; GO:1901184; GO:0009968; GO:0009966; GO:0010648; GO:0023057; GO:0048585; GO:0010646; GO:0023051; GO:0048583; GO:0048523; GO:0048519; GO:0050794; GO:0050789; GO:0065007; GO:0008150 [GO:0042802]; GO:0005515; GO:0005488; GO:0003674 [GO:0048471]; GO:0110165; GO:0005737; GO:0005575; GO:0005622 [GO:0051028]; GO:0050658; GO:0050657; GO:0051236; GO:0015931; GO:0051234; GO:0006403; GO:0071702; GO:0071705; GO:0051179; GO:0033036; GO:0006810; GO:0008150 [GO:0061099]; GO:0006469; GO:0050732; GO:0061097; GO:0001933; GO:0033673; GO:0045859; GO:0050730; GO:0001932; GO:0031400; GO:0042326; GO:0043549; GO:0051348; GO:0031399; GO:0042325; GO:0051248; GO:0045936; GO:0051338; GO:0043086; GO:0051246; GO:0019220; GO:0010605; GO:0051172; GO:0010563; GO:0050790; GO:0044092; GO:0051171; GO:0060255; GO:0080090; GO:0051174; GO:0009892; GO:0031324; GO:0065009; GO:0019222; GO:0031323; GO:0048519; GO:0048523; GO:0065007; GO:0050789; GO:0050794; GO:0008150 [GO:1904813]; GO:0070013; GO:0101002; GO:0043233; GO:0043229; GO:0030141; GO:0031974; GO:0043226; GO:0005622; GO:0099503; GO:0012505; GO:0110165; GO:0031410; GO:0005575; GO:0097708; GO:0005737; GO:0031982; GO:0043231; GO:0043227 [GO:1990904]; GO:0032991; GO:0005575	9961	ENSG00000013364	MVP	hsa:9961; Q14764; Q96BG4; Q9BPW6; Q9BQT1; Q9UBD1	16p11.2 proximal deletion syndrome	Neutrophil degranulation	0
	Confidence	Annotated Sequence	Modifications	Qvality PEP	Qvality q-value	# PSMs	Master Protein Accessions	Positions in Master Proteins	Modifications in Master Proteins	Master Protein Descriptions	# Missed Cleavages	Theo. MH+ [Da]	Abundance Ratio: (PEG10 KO Arsenite) / (NT Arsenite)	Abundance Ratio: (RTL8 KO Arsenite) / (NT Arsenite)	Abundance Ratio: (UBQLN2 KO arsenite) / (NT Arsenite)	Abundance Ratio (log2): (PEG10 KO Arsenite) / (NT Arsenite)	Abundance Ratio (log2): (RTL8 KO Arsenite) / (NT Arsenite)	Abundance Ratio (log2): (UBQLN2 KO arsenite) / (NT Arsenite)	Abundance Ratio Adj. P-Value: (PEG10 KO Arsenite) / (NT Arsenite)	Abundance Ratio Adj. P-Value: (RTL8 KO Arsenite) / (NT Arsenite)	Abundance Ratio Adj. P-Value: (UBQLN2 KO arsenite) / (NT Arsenite)	Abundances (Grouped): NT Arsenite	Abundances (Grouped): PEG10 KO Arsenite	Abundances (Grouped): RTL8 KO Arsenite	Abundances (Grouped): UBQLN2 KO arsenite	Abundances (Grouped) CV [%]: NT Arsenite	Abundances (Grouped) CV [%]: PEG10 KO Arsenite	Abundances (Grouped) CV [%]: RTL8 KO Arsenite	Abundances (Grouped) CV [%]: UBQLN2 KO arsenite	Abundances (Scaled): F1: 126, Sample, NT Arsenite, 1	Abundances (Scaled): F1: 130N, Sample, NT Arsenite, 2	Abundances (Scaled): F1: 130C, Sample, NT Arsenite, 4	Abundances (Scaled): F1: 134N, Sample, NT Arsenite, 3	Abundances (Scaled): F1: 128N, Sample, PEG10 KO Arsenite, 1	Abundances (Scaled): F1: 128C, Sample, PEG10 KO Arsenite, 3	Abundances (Scaled): F1: 132N, Sample, PEG10 KO Arsenite, 2	Abundances (Scaled): F1: 132C, Sample, PEG10 KO Arsenite, 4	Abundances (Scaled): F1: 127N, Sample, RTL8 KO Arsenite, 1	Abundances (Scaled): F1: 127C, Sample, RTL8 KO Arsenite, 3	Abundances (Scaled): F1: 131N, Sample, RTL8 KO Arsenite, 2	Abundances (Scaled): F1: 131C, Sample, RTL8 KO Arsenite, 4	Abundances (Scaled): F1: 129N, Sample, UBQLN2 KO arsenite, 1	Abundances (Scaled): F1: 129C, Sample, UBQLN2 KO arsenite, 3	Abundances (Scaled): F1: 133N, Sample, UBQLN2 KO arsenite, 2	Abundances (Scaled): F1: 133C, Sample, UBQLN2 KO arsenite, 4	Abundances (Normalized): F1: 126, Sample, NT Arsenite, 1	Abundances (Normalized): F1: 130N, Sample, NT Arsenite, 2	Abundances (Normalized): F1: 130C, Sample, NT Arsenite, 4	Abundances (Normalized): F1: 134N, Sample, NT Arsenite, 3	Abundances (Normalized): F1: 128N, Sample, PEG10 KO Arsenite, 1	Abundances (Normalized): F1: 128C, Sample, PEG10 KO Arsenite, 3	Abundances (Normalized): F1: 132N, Sample, PEG10 KO Arsenite, 2	Abundances (Normalized): F1: 132C, Sample, PEG10 KO Arsenite, 4	Abundances (Normalized): F1: 127N, Sample, RTL8 KO Arsenite, 1	Abundances (Normalized): F1: 127C, Sample, RTL8 KO Arsenite, 3	Abundances (Normalized): F1: 131N, Sample, RTL8 KO Arsenite, 2	Abundances (Normalized): F1: 131C, Sample, RTL8 KO Arsenite, 4	Abundances (Normalized): F1: 129N, Sample, UBQLN2 KO arsenite, 1	Abundances (Normalized): F1: 129C, Sample, UBQLN2 KO arsenite, 3	Abundances (Normalized): F1: 133N, Sample, UBQLN2 KO arsenite, 2	Abundances (Normalized): F1: 133C, Sample, UBQLN2 KO arsenite, 4	Abundance: F1: 126, Sample, NT Arsenite, 1	Abundance: F1: 130N, Sample, NT Arsenite, 2	Abundance: F1: 130C, Sample, NT Arsenite, 4	Abundance: F1: 134N, Sample, NT Arsenite, 3	Abundance: F1: 128N, Sample, PEG10 KO Arsenite, 1	Abundance: F1: 128C, Sample, PEG10 KO Arsenite, 3	Abundance: F1: 132N, Sample, PEG10 KO Arsenite, 2	Abundance: F1: 132C, Sample, PEG10 KO Arsenite, 4	Abundance: F1: 127N, Sample, RTL8 KO Arsenite, 1	Abundance: F1: 127C, Sample, RTL8 KO Arsenite, 3	Abundance: F1: 131N, Sample, RTL8 KO Arsenite, 2	Abundance: F1: 131C, Sample, RTL8 KO Arsenite, 4	Abundance: F1: 129N, Sample, UBQLN2 KO arsenite, 1	Abundance: F1: 129C, Sample, UBQLN2 KO arsenite, 3	Abundance: F1: 133N, Sample, UBQLN2 KO arsenite, 2	Abundance: F1: 133C, Sample, UBQLN2 KO arsenite, 4	Abundances Count: F1: 126, Sample, NT Arsenite, 1	Abundances Count: F1: 130N, Sample, NT Arsenite, 2	Abundances Count: F1: 130C, Sample, NT Arsenite, 4	Abundances Count: F1: 134N, Sample, NT Arsenite, 3	Abundances Count: F1: 128N, Sample, PEG10 KO Arsenite, 1	Abundances Count: F1: 128C, Sample, PEG10 KO Arsenite, 3	Abundances Count: F1: 132N, Sample, PEG10 KO Arsenite, 2	Abundances Count: F1: 132C, Sample, PEG10 KO Arsenite, 4	Abundances Count: F1: 127N, Sample, RTL8 KO Arsenite, 1	Abundances Count: F1: 127C, Sample, RTL8 KO Arsenite, 3	Abundances Count: F1: 131N, Sample, RTL8 KO Arsenite, 2	Abundances Count: F1: 131C, Sample, RTL8 KO Arsenite, 4	Abundances Count: F1: 129N, Sample, UBQLN2 KO arsenite, 1	Abundances Count: F1: 129C, Sample, UBQLN2 KO arsenite, 3	Abundances Count: F1: 133N, Sample, UBQLN2 KO arsenite, 2	Abundances Count: F1: 133C, Sample, UBQLN2 KO arsenite, 4	XCorr (by Search Engine): A2 Sequest HT	Abundance Ratio Variability [%]: (PEG10 KO Arsenite) / (NT Arsenite)	Abundance Ratio Variability [%]: (RTL8 KO Arsenite) / (NT Arsenite)	Abundance Ratio Variability [%]: (UBQLN2 KO arsenite) / (NT Arsenite)
	High	[K].ILDQSEAEK.[A]	1xTMTpro [K9]; 1xTMTpro [N-Term]	0.000189608	3.92677e-05	2	Q14764	Q14764 [693-701]		Major vault protein [OS=Homo sapiens]	0	1640.94	0.932	2.215	1.254	-0.1	1.15	0.33	0.999945	0.431114	0.987809	69.9	77.5	154.8	97.8	39.19	43.04	13.49	33.94	52.3	63.3	71.3	120.5	27	96.1	71.4	77.7	134.8	183.5	149.5	148.1	72	137.8	71.7	122.9	111.5	134.8	151.9	256.7	57.6	204.7	152.1	165.4	287.2	391	318.4	315.5	153.3	293.6	152.8	261.8	107.7	49.6	34.3	100.7	42.7	30	54.5	50.3	287.2	130.8	165.4	150.5	113.2	128.4	75.4	135.4	2	2	2	2	2	2	2	2	2	2	2	2	2	2	2	2	3.6	25.42	16.98	14.3
	High	[R].IEGEGSVLQAK.[L]	1xTMTpro [K11]; 1xTMTpro [N-Term]	0.000373653	3.92677e-05	1	Q14764	Q14764 [735-745]		Major vault protein [OS=Homo sapiens]	0	1739.02	1.018	2.07	1.356	0.03	1.05	0.44	0.999945	0.523132	0.930127	73.8	75.1	152.8	98.3	37.46	53.65	8.57	38.15	46.3	60.3	82.7	110.6	34.7	130.6	56.4	91.5	135.6	164	152.1	140.5	73.7	140.4	60.7	119.8	58.4	76	104.3	139.4	43.7	164.6	71.1	115.3	170.9	206.7	191.7	177.1	92.9	177	76.5	151.1	56.4	27.9	23.5	54.7	32.4	24.1	25.5	35.1	170.9	69.2	99.6	84.5	68.6	77.4	37.8	78.1	1	1	1	1	1	1	1	1	1	1	1	1	1	1	1	1	2.47	18.36	37.26	17.93
	High	[K].LFSVPDFVGDACK.[A]	1xCarbamidomethyl [C12]; 1xTMTpro [K13]; 1xTMTpro [N-Term]	5.02227e-05	3.92677e-05	1	Q14764	Q14764 [561-573]		Major vault protein [OS=Homo sapiens]	0	2063.11	1.1	2.318	1.394	0.14	1.21	0.48	0.999945	0.357767	0.864874	61.8	80.6	159.7	97.9	47.26	39.89	18.24	41.42	50.5	41.5	67.5	114.1	40.4	115.1	71.6	81.1	126	193.4	156.5	145.5	66.4	139.9	61.3	129.1	176.3	144.7	235.7	398.3	141	401.7	250	283	439.8	675.2	546.2	508	231.7	488.5	214.1	450.7	170.4	53.2	53.2	156.2	104.6	58.8	89.6	86.1	439.8	225.9	283.8	242.3	171	213.7	105.6	233	1	1	1	1	1	1	1	1	1	1	1	1	1	1	1	1	4.3	27.02	25.54	13.47
	High	[R].GAVASVTFDDFHK.[N]	1xTMTpro [K13]; 1xTMTpro [N-Term]	3.11282e-06	3.92677e-05	2	Q14764	Q14764 [581-593]		Major vault protein [OS=Homo sapiens]	0	2002.09	0.992	2.091	1.013	-0.01	1.06	0.02	0.999945	0.507773	0.99998	76.4	75.8	159.8	87.9	32.83	58.21	20.24	47.4	52.7	70.6	74.7	113.4	21.4	124.9	73.6	70.5	132.1	207.1	156.9	146.9	46.1	133	60.3	115.7	25.6	34.3	36.3	55.1	10.4	60.7	35.7	34.3	64.2	100.6	76.2	71.4	22.4	64.6	29.3	56.2	24.7	12.6	8.2	21.6	7.7	8.9	12.8	10.4	64.2	33.7	39.6	34	16.5	28.3	14.5	29.1	1	1	1	1	1	1	1	1	1	1	1	1	1	1	1	1	4.04	11.12	14.01	23.33
	High	[R].LAQDPFPLYPGEVLEK.[D]	1xTMTpro [K16]; 1xTMTpro [N-Term]	0.000201038	3.92677e-05	1	Q14764	Q14764 [92-107]		Major vault protein [OS=Homo sapiens]	0	2424.37																																																																																		3.47
	High	[R].VPHNAAVQVYDYR.[E]	1xTMTpro [N-Term]	4.53104e-05	3.92677e-05	1	Q14764	Q14764 [462-474]		Major vault protein [OS=Homo sapiens]	0	1835.97	1.418	2.718	1.72	0.5	1.44	0.78	0.967906	0.127463	0.44258	56.5	89.4	153.8	100.2	48.48	31.37	27.33	49.64	36.8	37.2	71.6	97.8	49	90.3	73.8	108.2	122.6	217.1	134.3	146.8	65	163.8	56.8	128.8	22.1	22.3	42.8	58.5	29.3	54.1	44.2	64.8	73.4	129.9	80.4	87.9	38.9	98.1	34	77.1	21.3	8.2	9.7	23	21.7	7.9	15.8	19.7	73.4	43.5	41.8	41.9	28.7	42.9	16.8	39.9	1	1	1	1	1	1	1	1	1	1	1	1	1	1	1	1	3.98	30.75	34.77	5.41
	High	[R].QAIPLDENEGIYVQDVK.[T]	1xTMTpro [K17]; 1xTMTpro [N-Term]	0.000230998	3.92677e-05	2	Q14764	Q14764 [378-394]		Major vault protein [OS=Homo sapiens]	0	2539.39	0.881	2.296	1.251	-0.18	1.2	0.32	0.993095	0.399362	0.987809	70.5	70.8	161.8	96.9	45.18	40.49	18.44	41.25	45.6	57.9	76.3	123.6	34.9	100.8	61.3	72.7	127.7	197.5	152.1	153.1	61.9	142.5	66.7	125.4	84.3	107	141.2	228.6	64.6	186.4	113.4	134.5	236.2	365.1	281.2	283.1	114.4	263.4	123.2	231.9	81.4	39.3	31.9	89.6	47.9	27.3	40.6	40.9	236.2	122.2	146.1	135.1	84.4	115.3	60.8	119.9	1	1	1	1	1	1	1	1	1	1	1	1	1	1	1	1	3.98	17.12	27.11	12.2
	High	[K].ELPPGVEELLNK.[G]	1xTMTpro [K12]; 1xTMTpro [N-Term]	4.46489e-05	3.92677e-05	1	Q14764	Q14764 [418-429]		Major vault protein [OS=Homo sapiens]	0	1946.15	0.741	2.136	1.144	-0.43	1.09	0.19	0.944442	0.480066	0.99998	76	68	162.9	93	37.01	31.86	12.13	45.59	62.6	54.3	83.8	121	34.3	70.5	59.7	79.1	144.2	185	145.3	166.1	62.7	147.7	58.2	125.4	129.4	112.2	173.1	250	70.9	145.6	123.2	163.3	297.8	382.2	300	343.1	129.5	305.1	120.3	259.1	125	41.2	39	98	52.6	21.3	44.2	49.7	297.8	127.9	155.9	163.7	95.6	133.5	59.3	134	1	1	1	1	1	1	1	1	1	1	1	1	1	1	1	1	3.13	44.36	24.46	14.22
	High	[R].AQLELEVSK.[A]	1xTMTpro [K9]; 1xTMTpro [N-Term]	0.000107826	3.92677e-05	2	Q14764	Q14764 [775-783]		Major vault protein [OS=Homo sapiens]	0	1624.98	0.921	2.092	1.421	-0.12	1.07	0.51	0.999945	0.528988	0.872448	69.4	68.9	155.4	106.2	44.58	47.31	14.27	35.92	59.4	45	74.1	122.2	27.6	100.6	56.8	76.3	131.4	183.2	150.4	146.7	76.2	143.6	71	135.4	199.3	151.2	248.7	410.1	92.5	337.7	190.7	256	440.8	614.9	504.8	492.3	255.5	481.9	238.2	454.3	192.6	55.6	56.1	160.8	68.6	49.5	68.3	77.9	440.8	205.8	262.2	234.8	188.6	210.9	117.5	234.9	2	2	2	2	2	2	2	2	2	2	2	2	2	2	2	2	3.6	28.78	25.23	20.91
	High	[K].AQQLAEVEVK.[K]	1xTMTpro [K10]; 1xTMTpro [N-Term]	0.000224343	3.92677e-05	2	Q14764	Q14764 [784-793]		Major vault protein [OS=Homo sapiens]	0	1723.02	0.91	2.024	1.426	-0.14	1.02	0.51	0.998351	0.595029	0.884939	74.8	68.4	151.2	105.6	42.87	45.61	21.66	34.42	49.4	52	95	118.5	41.8	116.1	52.9	77.9	130	184.6	155.3	112.1	71.7	133.1	73.9	136	61.3	64.6	117.9	147.1	51.9	144.1	65.7	96.7	161.3	229.1	192.8	139.2	89	165.2	91.7	168.8	59.3	23.7	26.6	57.7	38.5	21.1	23.6	29.4	161.3	76.7	100.1	66.4	65.7	72.3	45.3	87.3	1	1	1	1	1	1	1	1	1	1	1	1	1	1	1	1	3	13.48	53.1	1.57
	High	[K].AQQLAEVEVKK.[F]	2xTMTpro [K10; K11]; 1xTMTpro [N-Term]	0.000267318	3.92677e-05	1	Q14764	Q14764 [784-794]		Major vault protein [OS=Homo sapiens]	1	2155.33	0.949	2.049	1.317	-0.08	1.03	0.4	0.999945	0.570157	0.948575	74.6	72.8	154.3	98.2	25.12	36.04	5.24	36.88	58.3	62.1	90.6	95.9	37.5	88.2	60.9	89.8	153.4	159.3	157.1	141.4	62.1	139.9	77.6	125.8	79.5	84.7	123.6	130.8	51.1	120.2	83	122.4	209.2	217.2	214.2	192.7	84.6	190.8	105.8	171.5	76.8	31.1	27.9	51.3	37.9	17.6	29.7	37.2	209.2	72.7	111.2	92	62.4	83.5	52.2	88.7	1	1	1	1	1	1	1	1	1	1	1	1	1	1	1	1	3.85	5.51	35.03	11.96
	High	[R].TAVFGFETSEAK.[G]	1xTMTpro [K12]; 1xTMTpro [N-Term]	0.000593389	0.000178061	1	Q14764	Q14764 [601-612]		Major vault protein [OS=Homo sapiens]	0	1895.04	0.912	2.113	1.228	-0.13	1.08	0.3	0.992825	0.416667	0.994429	75.4	71.2	154.9	98.5	37.24	33.05	27.62	50.85	52.9	53.1	93.6	109.5	42.3	67.2	66	97.3	121	213.5	125	168	48.5	142.8	61.4	138.1	29	29.1	51.4	60.1	23.2	36.9	36.2	53.4	66.4	117.2	68.6	92.2	26.6	78.4	33.7	75.8	28	10.7	11.6	23.6	17.2	5.4	13	16.3	66.4	39.2	35.6	44	19.6	34.3	16.6	39.2	1	1	1	1	1	1	1	1	1	1	1	1	1	1	1	1	3.11	30.2	14.65	19.51
	High	[R].KELLELEALSMAVESTGTAK.[A]	2xTMTpro [K1; K20]; 1xTMTpro [N-Term]	0.00061069	0.000178061	1	Q14764	Q14764 [704-723]		Major vault protein [OS=Homo sapiens]	1	3032.74	0.995	1.996	1.371	-0.01	1	0.46	0.999945	0.625244	0.869618	70.7	85.8	147.2	96.4	42.02	56.15	27.08	43.76	59.5	39	75.1	109.5	25.4	127.5	103.3	63.8	116.6	208	126.9	152.6	62.1	133.9	60	137	55.1	36.1	69.5	101.3	23.5	118	95.6	59	107.9	192.5	117.5	141.3	57.4	123.9	55.5	126.8	53.2	13.3	15.7	39.7	17.4	17.3	34.2	18	107.9	64.4	61	67.4	42.4	54.2	27.4	65.6	1	1	1	1	1	1	1	1	1	1	1	1	1	1	1	1	2.44	58.96	4.93	26.73
	High	[R].IPPYHYIHVLDQNSNVSR.[V]	1xTMTpro [N-Term]	0.00128003	0.000318312	1	Q14764	Q14764 [10-27]		Major vault protein [OS=Homo sapiens]	0	2456.3																																																																																		3.79
	High	[K].QMTEAIGPSTIR.[D]	1xTMTpro [N-Term]	0.00148407	0.000386417	1	Q14764	Q14764 [797-808]		Major vault protein [OS=Homo sapiens]	0	1607.87																																																																																		2.65
	High	[K].LLQSLGLK.[S]	1xTMTpro [K8]; 1xTMTpro [N-Term]	0.0014429	0.000386417	2	Q14764	Q14764 [821-828]		Major vault protein [OS=Homo sapiens]	0	1479.98	1.061	2.224	1.274	0.09	1.15	0.35	0.999945	0.326196	0.942569	68.3	73.3	157	101.4	35.78	50.77	13.24	38	61.1	52.6	69	111.9	26.9	110.9	59.8	81.2	140.9	187.1	150.6	147.9	63.5	134.8	71	130.8	802.8	691.7	906.1	1470.2	353.8	1457.2	785.7	1066.8	1850.9	2458.4	1978	1943.3	833.9	1770.4	932.4	1717.7	775.5	254.3	204.4	576.6	262.4	213.4	281.5	324.6	1850.9	822.7	1027.5	927.1	615.4	774.7	460	888.2	1	1	1	1	1	1	1	1	1	1	1	1	1	1	1	1	2.56	13.35	21.12	17.99
	High	[K].AQALAIETEAELQR.[V]	1xTMTpro [N-Term]	0.00276678	0.00067032	1	Q14764	Q14764 [748-761]		Major vault protein [OS=Homo sapiens]	0	1847.02																																																																																		3.61
	High	[K].FKQMTEAIGPSTIR.[D]	1xTMTpro [K2]; 1xTMTpro [N-Term]	0.00453993	0.0010775	1	Q14764	Q14764 [795-808]		Major vault protein [OS=Homo sapiens]	1	2187.25																																																																																		2.89
	High	[K].VSHQAGDHWLIR.[G]	1xTMTpro [N-Term]	0.0056809	0.00128714	1	Q14764	Q14764 [349-360]		Major vault protein [OS=Homo sapiens]	0	1722.94	1.143	2.002	1.304	0.19	1	0.38	0.999945	0.571537	0.932963	60.1	89.1	149.2	101.6	46.54	29.85	19.66	35.45	71.8	51.9	46.2	120.6	45.9	96.6	84.6	97.5	101	155	147.9	163	66.4	134.4	79.2	138	35.4	25.6	22.8	59.4	22.6	47.6	41.7	48.1	49.8	76.4	72.9	80.3	32.7	66.2	39	68	34.2	9.4	5.1	23.3	16.8	7	14.9	14.6	49.8	25.6	37.9	38.3	24.1	29	19.2	35.2	1	1	1	1	1	1	1	1	1	1	1	1	1	1	1	1	2.77	64.28	57.91	34.17
	High	[K].DITPLQVVLPNTALHLK.[A]	1xTMTpro [K17]; 1xTMTpro [N-Term]	0.00552347	0.00128714	1	Q14764	Q14764 [108-124]		Major vault protein [OS=Homo sapiens]	0	2480.51	0.811	2.079	1.265	-0.3	1.06	0.34	0.982172	0.559682	0.986226	74.8	64.5	163.4	97.3	33.64	37.65	18.32	45.75	56.2	60.4	79.6	113.3	37.6	60.3	59.4	95	126.2	195	149.9	153.1	63.7	160	65.1	125.1	125.7	135.3	178.1	253.6	84.1	134.9	133	212.6	282.4	436.2	335.5	342.7	142.4	358	145.7	280	121.5	49.7	40.2	99.5	62.4	19.8	47.7	64.7	282.4	146	174.3	163.5	105.1	156.7	71.9	144.8	1	1	1	1	1	1	1	1	1	1	1	1	1	1	1	1	2.25	39.51	18.75	19.61
	High	[R].GPLEYVPSAK.[V]	1xTMTpro [K10]; 1xTMTpro [N-Term]	0.00640371	0.00140249	1	Q14764	Q14764 [361-370]		Major vault protein [OS=Homo sapiens]	0	1668.98	0.975	2.179	1.197	-0.04	1.12	0.26	0.999945	0.397776	0.992441	76.6	92.8	141.9	88.6	33.78	39.73	37.58	35.85	44.4	66.4	102.5	88.8	32.2	95.9	97.9	90.3	97.7	235.6	143.4	141.1	54.1	130.5	78.2	100.9	18.3	27.4	42.3	36.6	13.3	39.5	40.4	37.3	40.3	97.2	59.2	58.2	22.3	53.8	32.3	41.6	17.7	10.1	9.5	14.4	9.8	5.8	14.5	11.3	40.3	32.5	30.7	27.8	16.5	23.6	15.9	21.5	1	1	1	1	1	1	1	1	1	1	1	1	1	1	1	1	2.42	32.98	16.76	14.39
	High	[K].LKAQALAIETEAELQR.[V]	1xTMTpro [K2]; 1xTMTpro [N-Term]	0.0132912	0.00247676	1	Q14764	Q14764 [746-761]		Major vault protein [OS=Homo sapiens]	1	2392.41	1.106	1.691	1.112	0.15	0.76	0.15	0.999945	0.823711	0.99998	82.8	89.7	139.4	88.1	28.21	38.98	17.61	26.16	53	81.5	109.7	85.2	58.7	149.3	90	90.5	96.3	144.9	137.1	143.4	66.8	113.1	73	107.5	23.5	36.2	48.7	37.8	26	66.3	39.9	40.2	42.8	64.3	60.8	63.6	29.7	50.2	32.4	47.7	22.7	13.3	11	14.8	19.3	9.7	14.3	12.2	42.8	21.5	31.6	30.4	21.9	22	16	24.7	1	1	1	1	1	1	1	1	1	1	1	1	1	1	1	1	2.87	18.89	5.92	24.37
	High	[R].KDPQETAK.[L]	2xTMTpro [K1; K8]; 1xTMTpro [N-Term]	0.0407189	0.0052065	1	Q14764	Q14764 [553-560]		Major vault protein [OS=Homo sapiens]	1	1829.09	0.887	2.059	1.195	-0.17	1.04	0.26	0.999945	0.539421	0.997997	72.2	76	151.2	100.6	48.86	31.4	13.16	39.84	51.9	60.4	77.9	141.6	40	89.8	65.6	79.7	135.1	173.4	152.8	130.6	58.8	146.1	76.2	120.1	175.7	204.4	263.6	478.8	135.4	303.8	221.8	269.4	457	586.5	517	441.7	198.9	494.1	257.8	406.1	169.7	75.1	59.5	187.8	100.4	44.5	79.5	82	457	196.3	268.6	210.7	146.8	216.2	127.2	210	1	1	1	1	1	1	1	1	1	1	1	1	1	1	1	1	2.26	24.77	36.47	14.24
	High	[R].KELLELEALSMAVESTGTAK.[A]	1xOxidation [M11]; 2xTMTpro [K1; K20]; 1xTMTpro [N-Term]	0.0606232	0.00677587	1	Q14764	Q14764 [704-723]		Major vault protein [OS=Homo sapiens]	1	3048.73																																																																																		1.86
High	Q6WCQ1	Myosin phosphatase Rho-interacting protein [OS=Homo sapiens]	0	68.507	25	19	30	19	1025	116.5	6.21	1.858	2.282	1.221	0.89	1.19	0.29	0.0396919	0.0156571	0.335571	0.499446	0.235664	0.985148	58.9	129.4	136	75.7	42.6	30.17	17.1	48.11	36.42	13.34	38.8	56.3	56.4	106.7	43.5	157.2	70.9	119.3	128.4	148.1	96.6	132	128.3	151.1	62.2	58.8	84.4	860.6	861.4	1630.6	664.2	2403.2	1083.8	1823.2	1962.3	2264.4	1476	2017.9	1961	2309.8	950.2	898.3	1290.3	831.4	316.7	367.9	260.5	1782.1	158.7	653.3	597	2264.4	493.9	1048.2	935.5	1704.6	415.8	443.1	667.2	15	15	15	15	15	15	15	15	15	15	15	15	15	15	15	15			cytosol;cytoskeleton	cytoskeletal activity	Pf00169	[GO:0005829]; GO:0110165; GO:0005737; GO:0005575; GO:0005622 [GO:0015629]; GO:0005856; GO:0043232; GO:0043228; GO:0043229; GO:0043226; GO:0005622; GO:0110165; GO:0005575 [GO:0051015]; GO:0003779; GO:0044877; GO:0008092; GO:0005488; GO:0005515; GO:0003674	23164	ENSG00000133030	MPRIP	hsa:23164; Q3KQZ5; Q5FB94; Q6DHW2; Q6WCQ1; Q7Z5Y2; Q8N390; Q96G40	Smith-Magenis and Potocki-Lupski syndrome copy number variation	Signaling by BRAF and RAF1 fusions	0
	Confidence	Annotated Sequence	Modifications	Qvality PEP	Qvality q-value	# PSMs	Master Protein Accessions	Positions in Master Proteins	Modifications in Master Proteins	Master Protein Descriptions	# Missed Cleavages	Theo. MH+ [Da]	Abundance Ratio: (PEG10 KO Arsenite) / (NT Arsenite)	Abundance Ratio: (RTL8 KO Arsenite) / (NT Arsenite)	Abundance Ratio: (UBQLN2 KO arsenite) / (NT Arsenite)	Abundance Ratio (log2): (PEG10 KO Arsenite) / (NT Arsenite)	Abundance Ratio (log2): (RTL8 KO Arsenite) / (NT Arsenite)	Abundance Ratio (log2): (UBQLN2 KO arsenite) / (NT Arsenite)	Abundance Ratio Adj. P-Value: (PEG10 KO Arsenite) / (NT Arsenite)	Abundance Ratio Adj. P-Value: (RTL8 KO Arsenite) / (NT Arsenite)	Abundance Ratio Adj. P-Value: (UBQLN2 KO arsenite) / (NT Arsenite)	Abundances (Grouped): NT Arsenite	Abundances (Grouped): PEG10 KO Arsenite	Abundances (Grouped): RTL8 KO Arsenite	Abundances (Grouped): UBQLN2 KO arsenite	Abundances (Grouped) CV [%]: NT Arsenite	Abundances (Grouped) CV [%]: PEG10 KO Arsenite	Abundances (Grouped) CV [%]: RTL8 KO Arsenite	Abundances (Grouped) CV [%]: UBQLN2 KO arsenite	Abundances (Scaled): F1: 126, Sample, NT Arsenite, 1	Abundances (Scaled): F1: 130N, Sample, NT Arsenite, 2	Abundances (Scaled): F1: 130C, Sample, NT Arsenite, 4	Abundances (Scaled): F1: 134N, Sample, NT Arsenite, 3	Abundances (Scaled): F1: 128N, Sample, PEG10 KO Arsenite, 1	Abundances (Scaled): F1: 128C, Sample, PEG10 KO Arsenite, 3	Abundances (Scaled): F1: 132N, Sample, PEG10 KO Arsenite, 2	Abundances (Scaled): F1: 132C, Sample, PEG10 KO Arsenite, 4	Abundances (Scaled): F1: 127N, Sample, RTL8 KO Arsenite, 1	Abundances (Scaled): F1: 127C, Sample, RTL8 KO Arsenite, 3	Abundances (Scaled): F1: 131N, Sample, RTL8 KO Arsenite, 2	Abundances (Scaled): F1: 131C, Sample, RTL8 KO Arsenite, 4	Abundances (Scaled): F1: 129N, Sample, UBQLN2 KO arsenite, 1	Abundances (Scaled): F1: 129C, Sample, UBQLN2 KO arsenite, 3	Abundances (Scaled): F1: 133N, Sample, UBQLN2 KO arsenite, 2	Abundances (Scaled): F1: 133C, Sample, UBQLN2 KO arsenite, 4	Abundances (Normalized): F1: 126, Sample, NT Arsenite, 1	Abundances (Normalized): F1: 130N, Sample, NT Arsenite, 2	Abundances (Normalized): F1: 130C, Sample, NT Arsenite, 4	Abundances (Normalized): F1: 134N, Sample, NT Arsenite, 3	Abundances (Normalized): F1: 128N, Sample, PEG10 KO Arsenite, 1	Abundances (Normalized): F1: 128C, Sample, PEG10 KO Arsenite, 3	Abundances (Normalized): F1: 132N, Sample, PEG10 KO Arsenite, 2	Abundances (Normalized): F1: 132C, Sample, PEG10 KO Arsenite, 4	Abundances (Normalized): F1: 127N, Sample, RTL8 KO Arsenite, 1	Abundances (Normalized): F1: 127C, Sample, RTL8 KO Arsenite, 3	Abundances (Normalized): F1: 131N, Sample, RTL8 KO Arsenite, 2	Abundances (Normalized): F1: 131C, Sample, RTL8 KO Arsenite, 4	Abundances (Normalized): F1: 129N, Sample, UBQLN2 KO arsenite, 1	Abundances (Normalized): F1: 129C, Sample, UBQLN2 KO arsenite, 3	Abundances (Normalized): F1: 133N, Sample, UBQLN2 KO arsenite, 2	Abundances (Normalized): F1: 133C, Sample, UBQLN2 KO arsenite, 4	Abundance: F1: 126, Sample, NT Arsenite, 1	Abundance: F1: 130N, Sample, NT Arsenite, 2	Abundance: F1: 130C, Sample, NT Arsenite, 4	Abundance: F1: 134N, Sample, NT Arsenite, 3	Abundance: F1: 128N, Sample, PEG10 KO Arsenite, 1	Abundance: F1: 128C, Sample, PEG10 KO Arsenite, 3	Abundance: F1: 132N, Sample, PEG10 KO Arsenite, 2	Abundance: F1: 132C, Sample, PEG10 KO Arsenite, 4	Abundance: F1: 127N, Sample, RTL8 KO Arsenite, 1	Abundance: F1: 127C, Sample, RTL8 KO Arsenite, 3	Abundance: F1: 131N, Sample, RTL8 KO Arsenite, 2	Abundance: F1: 131C, Sample, RTL8 KO Arsenite, 4	Abundance: F1: 129N, Sample, UBQLN2 KO arsenite, 1	Abundance: F1: 129C, Sample, UBQLN2 KO arsenite, 3	Abundance: F1: 133N, Sample, UBQLN2 KO arsenite, 2	Abundance: F1: 133C, Sample, UBQLN2 KO arsenite, 4	Abundances Count: F1: 126, Sample, NT Arsenite, 1	Abundances Count: F1: 130N, Sample, NT Arsenite, 2	Abundances Count: F1: 130C, Sample, NT Arsenite, 4	Abundances Count: F1: 134N, Sample, NT Arsenite, 3	Abundances Count: F1: 128N, Sample, PEG10 KO Arsenite, 1	Abundances Count: F1: 128C, Sample, PEG10 KO Arsenite, 3	Abundances Count: F1: 132N, Sample, PEG10 KO Arsenite, 2	Abundances Count: F1: 132C, Sample, PEG10 KO Arsenite, 4	Abundances Count: F1: 127N, Sample, RTL8 KO Arsenite, 1	Abundances Count: F1: 127C, Sample, RTL8 KO Arsenite, 3	Abundances Count: F1: 131N, Sample, RTL8 KO Arsenite, 2	Abundances Count: F1: 131C, Sample, RTL8 KO Arsenite, 4	Abundances Count: F1: 129N, Sample, UBQLN2 KO arsenite, 1	Abundances Count: F1: 129C, Sample, UBQLN2 KO arsenite, 3	Abundances Count: F1: 133N, Sample, UBQLN2 KO arsenite, 2	Abundances Count: F1: 133C, Sample, UBQLN2 KO arsenite, 4	XCorr (by Search Engine): A2 Sequest HT	Abundance Ratio Variability [%]: (PEG10 KO Arsenite) / (NT Arsenite)	Abundance Ratio Variability [%]: (RTL8 KO Arsenite) / (NT Arsenite)	Abundance Ratio Variability [%]: (UBQLN2 KO arsenite) / (NT Arsenite)
	High	[R].GFAAMEETHQK.[K]	1xTMTpro [K11]; 1xTMTpro [N-Term]	5.6908e-05	3.92677e-05	1	Q6WCQ1	Q6WCQ1 [727-737]		Myosin phosphatase Rho-interacting protein [OS=Homo sapiens]	0	1856.98	1.842	2.003	1.151	0.88	1	0.2	0.509681	0.615354	0.99998	69.7	127.2	128.8	74.3	34.75	25.08	12.08	35.94	64.4	70.2	99.5	41.3	161.1	90.1	109.4	137.6	140.2	105.2	129.5	119.2	125.4	62	62.1	82.9	151.4	165	233.8	97.1	378.5	211.6	256.9	323.4	329.3	247.2	304.3	280	294.6	145.7	145.8	194.7	146.2	60.7	52.8	38.1	280.7	31	92.1	98.4	329.3	82.7	158.1	133.6	217.4	63.8	71.9	100.7	1	1	1	1	1	1	1	1	1	1	1	1	1	1	1	1	2.13	32.01	26.4	42.98
	High	[R].KVEPPTPQEPGPAK.[V]	2xTMTpro [K1; K14]; 1xTMTpro [N-Term]	6.59361e-06	3.92677e-05	2	Q6WCQ1	Q6WCQ1 [161-174]		Myosin phosphatase Rho-interacting protein [OS=Homo sapiens]	1	2387.41	1.718	2.409	1.28	0.78	1.27	0.36	0.793393	0.291877	0.982567	58.7	124.4	141.2	75.6	31.75	40.37	18.74	63	57.5	53.4	87.5	42.9	158.5	50.5	120.5	114.4	160	99.8	133.1	133.4	188.1	65.5	57.3	77.8	52.8	49	80.4	39.4	145.5	46.3	110.6	105	146.9	91.6	122.2	122.5	172.7	60.1	52.6	71.4	51	18	18.1	15.4	107.9	6.8	39.6	32	146.9	30.7	63.5	58.4	127.5	26.3	25.9	36.9	2	2	2	2	2	2	2	2	2	2	2	2	2	2	2	2	4.56	46.69	14.09	36.98
	High	[R].KFQANIFNK.[S]	2xTMTpro [K1; K9]; 1xTMTpro [N-Term]	6.30757e-05	3.92677e-05	1	Q6WCQ1	Q6WCQ1 [11-19]		Myosin phosphatase Rho-interacting protein [OS=Homo sapiens]	1	2022.23	2.636	2.453	1.4	1.4	1.29	0.49	0.0837111	0.254969	0.897046	52.3	127.8	142.1	77.9	36.46	13.08	23.87	56.23	49.9	45.1	86.1	42.4	147	117.3	113.4	114.4	163.8	89.2	129	128.6	171.1	60.4	62.1	80.3	79	71.4	136.3	67.2	232.8	185.7	179.5	181.2	259.4	141.3	204.3	203.6	271	95.6	98.3	127.1	76.4	26.2	30.8	26.4	172.7	27.2	64.3	55.1	259.4	47.3	106.1	97.2	200	41.8	48.5	65.7	1	1	1	1	1	1	1	1	1	1	1	1	1	1	1	1	3.53	12.29	37.41	25.98
	High	[R].TLLTGDGGGEATGSPLAQGK.[D]	1xTMTpro [K20]; 1xTMTpro [N-Term]	1.30711e-05	3.92677e-05	1	Q6WCQ1	Q6WCQ1 [878-897]		Myosin phosphatase Rho-interacting protein [OS=Homo sapiens]	0	2438.34	2.082	2.554	1.568	1.06	1.35	0.65	0.447459	0.149388	0.618267	55.5	129.4	134.6	80.5	52.42	37.61	15.44	54.16	59	45.7	109.5	35.8	171.5	63.3	112	131	132.8	103.6	149.5	119.6	164.2	51.8	77.7	73	39.9	31	74.1	24.2	116.1	42.8	75.8	88.6	89.9	70.1	101.2	80.9	111.1	35	52.6	49.4	38.6	11.4	16.7	9.5	86.1	6.3	27.2	27	89.9	23.5	52.6	38.6	82	15.3	25.9	25.6	1	1	1	1	1	1	1	1	1	1	1	1	1	1	1	1	4.78	42.51	30.65	48.75
	High	[R].YALDEMPTTLPQGTINMNQCTDVVDGEGR.[T]	1xCarbamidomethyl [C20]; 1xTMTpro [N-Term]	9.58769e-05	3.92677e-05	1	Q6WCQ1	Q6WCQ1 [84-112]		Myosin phosphatase Rho-interacting protein [OS=Homo sapiens]	0	3529.66	2.354	2.463	1.374	1.24	1.3	0.46	0.217534	0.218374	0.907568	46.9	136.1	138.9	78.1	22.87	43.89	22.28	57.62	44.6	47.2	69.3	45.7	174.6	47	135.6	133.8	150.9	88.5	147.7	127.9	177.5	66.9	53.5	89.3	21.1	22.4	32.9	21.7	82.8	22.3	64.3	63.5	71.6	42	70.1	60.7	84.2	31.8	25.4	42.4	20.4	8.2	7.4	8.5	61.4	3.3	23.1	19.3	71.6	14.1	36.4	29	62.2	13.9	12.5	21.9	1	1	1	1	1	1	1	1	1	1	1	1	1	1	1	1	5.12	58.01	38.67	17.9
	High	[R].VKESEIQYLK.[Q]	2xTMTpro [K2; K10]; 1xTMTpro [N-Term]	0.000188225	3.92677e-05	1	Q6WCQ1	Q6WCQ1 [908-917]		Myosin phosphatase Rho-interacting protein [OS=Homo sapiens]	1	2149.3	2.096	2.61	1.292	1.07	1.38	0.37	0.420965	0.179901	0.958888	56.6	133.3	136.3	73.8	49.95	30.14	19.58	51.65	51.4	57	108.3	35.5	155	69.3	128.3	126.5	156.1	97.9	140.8	120.5	154.5	60.3	56.1	82.5	80.8	89.7	170.3	55.8	243.8	109	201.8	199	245.5	154.1	221.5	189.6	243.1	94.8	88.2	129.7	78.1	33	38.4	21.9	180.8	16	72.3	60.5	245.5	51.6	115	90.4	179.4	41.5	43.5	67.1	1	1	1	1	1	1	1	1	1	1	1	1	1	1	1	1	3.73	37.99	16.37	53.71
	High	[K].QEISSLKDELQTALR.[D]	1xTMTpro [K7]; 1xTMTpro [N-Term]	1.22336e-05	3.92677e-05	1	Q6WCQ1	Q6WCQ1 [918-932]		Myosin phosphatase Rho-interacting protein [OS=Homo sapiens]	1	2339.34	2.211	1.599	0.926	1.14	0.68	-0.11	0.311112	0.886747	0.99998	61.3	149.2	120.2	69.3	59.9	13.16	18.76	51.48	46.3	68.8	144.2	48.2	147.2	109.8	147.4	133.3	124.3	79.4	106.6	119.5	141.8	51.5	55.1	76.8	19.8	29.4	61.7	20.6	63	47	63.1	57	53.2	34	45.6	51.1	60.7	22	23.6	32.9	19.1	10.8	13.9	8.1	46.7	6.9	22.6	17.4	53.2	11.4	23.7	24.4	44.8	9.6	11.6	17	1	1	1	1	1	1	1	1	1	1	1	1	1	1	1	1	3.26	34.89	38	63.24
	High	[R].QYLEELQSVQR.[E]	1xTMTpro [N-Term]	1.75438e-05	3.92677e-05	1	Q6WCQ1	Q6WCQ1 [808-818]		Myosin phosphatase Rho-interacting protein [OS=Homo sapiens]	0	1696.92	2.163	2.395	1.369	1.11	1.26	0.45	0.369342	0.228204	0.93518	54.7	138	130.4	76.9	51.59	30.57	18.07	43.7	50.2	51.3	113	41.4	177	81.5	121.7	134.4	144.8	94.2	129.2	112.9	143	64	62.2	79.3	41.9	42.8	94.4	34.5	147.9	68.1	101.6	112.3	120.9	78.6	107.9	94.3	119.5	53.4	51.9	66.2	40.5	15.7	21.3	13.5	109.6	10	36.4	34.2	120.9	26.3	56.1	45	88.2	23.4	25.6	34.2	1	1	1	1	1	1	1	1	1	1	1	1	1	1	1	1	4.06	40.54	19.03	45.77
	High	[R].FGMLDATDGPGTEDAALR.[M]	1xTMTpro [N-Term]	0.000337504	3.92677e-05	1	Q6WCQ1	Q6WCQ1 [596-613]		Myosin phosphatase Rho-interacting protein [OS=Homo sapiens]	0	2141.05																																																																																		4.82
	High	[K].FEALDIEKAEHMETNAVGPSPSSDTR.[Q]	1xTMTpro [K8]; 1xTMTpro [N-Term]	0.000350001	3.92677e-05	1	Q6WCQ1	Q6WCQ1 [307-332]		Myosin phosphatase Rho-interacting protein [OS=Homo sapiens]	1	3439.73	1.609	2.288	1.225	0.69	1.19	0.29	0.871718	0.283539	0.994429	62	116.3	147.4	74.4	49.14	36.07	20.52	57.89	68.8	52.4	117.5	39.4	137.8	56.2	95.1	133.4	151.3	93.7	134.9	151.8	168.3	59.2	52.4	87.7	44	33.5	75.1	25.2	88.1	36	60.8	85.3	96.7	60	86.3	97.1	107.7	37.8	33.5	56.1	42.5	12.3	17	9.9	65.3	5.3	21.8	26	96.7	20.1	44.8	46.3	79.5	16.6	16.5	29	1	1	1	1	1	1	1	1	1	1	1	1	1	1	1	1	4.12	27.64	12.2	45.65
	High	[R].ELEVLSEQYSQK.[C]	1xTMTpro [K12]; 1xTMTpro [N-Term]	0.000237848	3.92677e-05	1	Q6WCQ1	Q6WCQ1 [819-830]		Myosin phosphatase Rho-interacting protein [OS=Homo sapiens]	0	2061.14	2.086	1.986	1.187	1.06	0.99	0.25	0.408917	0.599624	0.994429	60.5	137.5	126.5	75.5	54.11	25.13	22.97	49.12	58.3	60.7	127.8	39.3	153.9	82.2	126.2	144.9	137.7	77.3	121.7	127.3	145.8	69.7	48.2	79	49.5	51.6	108.5	33.3	130.7	69.8	107.1	123	116.9	65.6	103.3	108.1	123.8	59.2	41	67.1	47.9	19	24.5	13.1	96.9	10.2	38.4	37.4	116.9	22	53.7	51.6	91.4	25.9	20.2	34.7	1	1	1	1	1	1	1	1	1	1	1	1	1	1	1	1	3.43	19.91	14.63	72.22
	High	[K].DAYELEVLLR.[V]	1xTMTpro [N-Term]	0.000130488	3.92677e-05	10	Q6WCQ1	Q6WCQ1 [898-907]		Myosin phosphatase Rho-interacting protein [OS=Homo sapiens]	0	1524.86																																																																																		2.91
	High	[K].AATEALGEK.[S]	1xTMTpro [K9]; 1xTMTpro [N-Term]	0.00128003	0.000318312	2	Q6WCQ1	Q6WCQ1 [968-976]		Myosin phosphatase Rho-interacting protein [OS=Homo sapiens]	0	1497.88	1.498	2.036	1.08	0.58	1.03	0.11	0.921265	0.590739	0.99998	59.5	131.7	132.7	76.2	47.69	45.64	11.81	30.16	55.6	57.4	129.1	59	165.4	41	132.8	125.1	128.2	106.2	141.8	131.6	114.7	64.6	61.2	86.2	108.5	111.9	251.8	115.1	322.5	80	259.1	244	250.1	207.1	276.5	256.6	223.7	126.1	119.3	168	104.8	41.2	56.8	45.2	239.1	11.7	92.8	74.2	250.1	69.3	143.6	122.4	165.1	55.2	58.9	86.9	1	1	1	1	1	1	1	1	1	1	1	1	1	1	1	1	2.7	80.16	25.58	29.34
	High	[R].NWIQTIMK.[H]	1xTMTpro [K8]; 1xTMTpro [N-Term]	0.00219748	0.000529644	1	Q6WCQ1	Q6WCQ1 [473-480]		Myosin phosphatase Rho-interacting protein [OS=Homo sapiens]	0	1641.96																																																																																		2.15
	High	[R].VESGYFSLEK.[T]	1xTMTpro [K10]; 1xTMTpro [N-Term]	0.00394825	0.000956256	1	Q6WCQ1	Q6WCQ1 [263-272]		Myosin phosphatase Rho-interacting protein [OS=Homo sapiens]	0	1766.98	2.076	2.693	1.609	1.05	1.43	0.69	0.422088	0.170801	0.563094	49.4	134.4	131.5	84.7	45.18	44.52	26.6	52.83	53.5	43.3	92.1	34.9	146.4	40.4	117.2	146.8	175.7	93.4	117.5	139.7	174.2	68.7	57	99.1	64.6	52.4	111.4	42.2	177.1	48.8	141.7	177.4	212.5	112.9	142.1	168.9	210.6	83.1	68.9	119.8	62.4	19.2	25.1	16.6	131.3	7.1	50.8	54	212.5	37.8	73.8	80.6	155.4	36.4	34	62	1	1	1	1	1	1	1	1	1	1	1	1	1	1	1	1	3.27	46.18	16.94	41.07
	High	[R].LLQDQLR.[V]	1xTMTpro [N-Term]	0.00490296	0.00117219	1	Q6WCQ1	Q6WCQ1 [699-705]		Myosin phosphatase Rho-interacting protein [OS=Homo sapiens]	0	1189.72	1.754	2.495	0.891	0.81	1.32	-0.17	0.819179	0.134654	0.99998	62.8	108.2	156.6	72.4	65.87	35.56	18.71	69.13	56.8	46.1	151.7	51.2	152.1	69.4	104.7	82.4	155.1	116.8	161.2	111.9	168.1	45.2	41.5	85.6	17.7	14.4	47.2	16	47.4	21.6	32.6	25.7	48.3	36.4	50.2	34.8	52.3	14.1	12.9	26.7	17.1	5.3	10.7	6.3	35.1	3.2	11.7	7.8	48.3	12.2	26.1	16.6	38.6	6.2	6.4	13.8	1	1	1	1	1	1	1	1	1	1	1	1	1	1	1	1	2.14	60.94	36.77	43.71
	High	[R].EGYVLQATCER.[G]	1xCarbamidomethyl [C9]; 1xTMTpro [N-Term]	0.00576134	0.00128714	1	Q6WCQ1	Q6WCQ1 [716-726]		Myosin phosphatase Rho-interacting protein [OS=Homo sapiens]	0	1629.82																																																																																		1.9
	High	[K].FSLCILTPEKEHFIR.[A]	1xCarbamidomethyl [C4]; 1xTMTpro [K10]; 1xTMTpro [N-Term]	0.0107272	0.00224062	1	Q6WCQ1	Q6WCQ1 [117-131]		Myosin phosphatase Rho-interacting protein [OS=Homo sapiens]	1	2498.41	1.72	2.158	1.179	0.78	1.11	0.24	0.779089	0.492029	0.997302	58.6	118.5	146.1	76.9	36.79	29.86	26.63	56.67	55.5	57.9	95.5	41.7	144	66	108.2	121.5	167.5	85.1	132.1	151.2	168.8	60	53.1	92.2	57	59.4	98	42.8	147.9	67.7	111.1	124.7	172	87.3	135.6	155.3	173.3	61.6	54.5	94.7	55	21.9	22.1	16.8	109.7	9.9	39.8	37.9	172	29.2	70.5	74.1	127.9	26.9	26.9	48.9	1	1	1	1	1	1	1	1	1	1	1	1	1	1	1	1	3	25.73	23.99	32.82
	High	[K].KHWFVLADQSLR.[Y]	1xTMTpro [K1]; 1xTMTpro [N-Term]	0.0151083	0.00261705	1	Q6WCQ1	Q6WCQ1 [405-416]		Myosin phosphatase Rho-interacting protein [OS=Homo sapiens]	1	2108.23	1.205	1.4	0.911	0.27	0.49	-0.13	0.999945	0.983623	0.99998	79.8	124.5	113	82.7	29.5	39.81	9.34	36.55	70.5	81.5	118.4	62.9	171.9	58.6	123.8	113.1	110.9	104	101.6	124.5	133.5	64.6	64.5	95.7	32.5	37.5	54.5	29	79.2	27	57	52.1	51.1	47.9	46.8	57.3	61.5	29.7	29.7	44.1	31.4	13.8	12.3	11.4	58.7	4	20.4	15.9	51.1	16	24.3	27.4	45.4	13	14.7	22.8	1	1	1	1	1	1	1	1	1	1	1	1	1	1	1	1	2.65	36.17	22.51	20.58
High	P33992	DNA replication licensing factor MCM5 [OS=Homo sapiens]	0	79.815	32	21	30	21	734	82.2	8.37	0.865	0.761	0.721	-0.21	-0.39	-0.47	0.537445	0.404917	0.0664339	0.968212	0.999829	0.651965	107.6	116.3	87	89.1	31.42	22.73	8.43	18.11	27.63	14.5	25.49	102	102.2	178.5	102.6	134.2	79	99.2	123.4	91.6	74.8	81.1	84.6	105.3	70.9	76.8	93.7	2701.2	2706.7	4726.3	2715.7	3554.9	2092.3	2627.1	3268.8	2425.1	1981	2147.6	2240.7	2787.3	1878.2	2035	2481.2	2609.6	995.2	1066.3	1065.1	2636.2	306.4	941.4	994.5	2425.1	662.9	1115.6	1069	2057	821.8	1003.9	1283	14	14	14	14	14	14	14	14	14	14	14	14	14	14	14	14		cell cycle OR cell proliferation;cell organization and biogenesis;DNA metabolism;other metabolic processes;stress response;other biological processes	nucleus;other cell component	nucleic acid binding activity;other molecular function	Pf00493, Pf14551, Pf17207, Pf17855	[GO:0000727]; GO:0000724; GO:0000725; GO:0006302; GO:0006281; GO:0006310; GO:0006259; GO:0006974; GO:0090304; GO:0033554; GO:0006139; GO:0043170; GO:0006950; GO:0051716; GO:0006725; GO:0034641; GO:0044238; GO:0046483; GO:1901360; GO:0071704; GO:0050896; GO:0009987; GO:0044237; GO:0006807; GO:0008152; GO:0008150 [GO:0003688]; GO:1990837; GO:0003690; GO:0043565; GO:0003677; GO:0003676; GO:0097159; GO:0005488; GO:0003674 [GO:0003697]; GO:0003677; GO:0003676; GO:0097159; GO:0005488; GO:0003674 [GO:0004386]; GO:0140640; GO:0140657; GO:0003824; GO:0003674 [GO:0005524]; GO:0032559; GO:0035639; GO:0030554; GO:0032555; GO:0043168; GO:1901265; GO:1901363; GO:0017076; GO:0032553; GO:0043167; GO:0097159; GO:0036094; GO:0000166; GO:0097367; GO:0005488; GO:0003674 [GO:0005634]; GO:0043231; GO:0043227; GO:0043229; GO:0043226; GO:0005622; GO:0110165; GO:0005575 [GO:0005654]; GO:0110165; GO:0031981; GO:0005575; GO:0070013; GO:0005634; GO:0043233; GO:0043229; GO:0043231; GO:0031974; GO:0043226; GO:0005622; GO:0043227 [GO:0006260]; GO:0006259; GO:0090304; GO:0006139; GO:0043170; GO:0006725; GO:0034641; GO:0044238; GO:0046483; GO:1901360; GO:0071704; GO:0044237; GO:0006807; GO:0008152; GO:0009987; GO:0008150 [GO:0006268]; GO:0032508; GO:0006261; GO:0032392; GO:0006260; GO:0071103; GO:0006259; GO:0051276; GO:0090304; GO:0006996; GO:0006139; GO:0043170; GO:0016043; GO:0006725; GO:0034641; GO:0044238; GO:0046483; GO:1901360; GO:0071704; GO:0071840; GO:0044237; GO:0006807; GO:0008152; GO:0009987; GO:0008150 [GO:0006270]; GO:0006259; GO:0006261; GO:0090304; GO:0006260; GO:0006139; GO:0043170; GO:0006725; GO:0034641; GO:0044238; GO:0046483; GO:1901360; GO:0071704; GO:0044237; GO:0006807; GO:0008152; GO:0009987; GO:0008150 [GO:0007049]; GO:0009987; GO:0008150 [GO:0016887]; GO:0017111; GO:0140657; GO:0016462; GO:0003674; GO:0016818; GO:0016817; GO:0016787; GO:0003824 [GO:0030174]; GO:0090329; GO:0006275; GO:0051052; GO:0019219; GO:0060255; GO:0031323; GO:0051171; GO:0080090; GO:0019222; GO:0050794; GO:0050789; GO:0065007; GO:0008150 [GO:0042555]; GO:0032991; GO:0005575 [GO:0071162]; GO:0031261; GO:0000228; GO:0032993; GO:0140513; GO:0005654; GO:0005694; GO:0031981; GO:0032991; GO:0005634; GO:0110165; GO:0043232; GO:0070013; GO:0005575; GO:0043231; GO:0043228; GO:0043229; GO:0043233; GO:0043227; GO:0043226; GO:0005622; GO:0031974	4174	ENSG00000100297	MCM5	hsa:4174; O60785; P33992; Q14578; Q9BTJ4; Q9BWL8	Cell cycle; Ciliary landscape; G1 to S cell cycle control; DNA replication	Orc1 removal from chromatin; Assembly of the pre-replicative complex; Activation of ATR in response to replication stress; Activation of the pre-replicative complex; Unwinding of DNA	0
	Confidence	Annotated Sequence	Modifications	Qvality PEP	Qvality q-value	# PSMs	Master Protein Accessions	Positions in Master Proteins	Modifications in Master Proteins	Master Protein Descriptions	# Missed Cleavages	Theo. MH+ [Da]	Abundance Ratio: (PEG10 KO Arsenite) / (NT Arsenite)	Abundance Ratio: (RTL8 KO Arsenite) / (NT Arsenite)	Abundance Ratio: (UBQLN2 KO arsenite) / (NT Arsenite)	Abundance Ratio (log2): (PEG10 KO Arsenite) / (NT Arsenite)	Abundance Ratio (log2): (RTL8 KO Arsenite) / (NT Arsenite)	Abundance Ratio (log2): (UBQLN2 KO arsenite) / (NT Arsenite)	Abundance Ratio Adj. P-Value: (PEG10 KO Arsenite) / (NT Arsenite)	Abundance Ratio Adj. P-Value: (RTL8 KO Arsenite) / (NT Arsenite)	Abundance Ratio Adj. P-Value: (UBQLN2 KO arsenite) / (NT Arsenite)	Abundances (Grouped): NT Arsenite	Abundances (Grouped): PEG10 KO Arsenite	Abundances (Grouped): RTL8 KO Arsenite	Abundances (Grouped): UBQLN2 KO arsenite	Abundances (Grouped) CV [%]: NT Arsenite	Abundances (Grouped) CV [%]: PEG10 KO Arsenite	Abundances (Grouped) CV [%]: RTL8 KO Arsenite	Abundances (Grouped) CV [%]: UBQLN2 KO arsenite	Abundances (Scaled): F1: 126, Sample, NT Arsenite, 1	Abundances (Scaled): F1: 130N, Sample, NT Arsenite, 2	Abundances (Scaled): F1: 130C, Sample, NT Arsenite, 4	Abundances (Scaled): F1: 134N, Sample, NT Arsenite, 3	Abundances (Scaled): F1: 128N, Sample, PEG10 KO Arsenite, 1	Abundances (Scaled): F1: 128C, Sample, PEG10 KO Arsenite, 3	Abundances (Scaled): F1: 132N, Sample, PEG10 KO Arsenite, 2	Abundances (Scaled): F1: 132C, Sample, PEG10 KO Arsenite, 4	Abundances (Scaled): F1: 127N, Sample, RTL8 KO Arsenite, 1	Abundances (Scaled): F1: 127C, Sample, RTL8 KO Arsenite, 3	Abundances (Scaled): F1: 131N, Sample, RTL8 KO Arsenite, 2	Abundances (Scaled): F1: 131C, Sample, RTL8 KO Arsenite, 4	Abundances (Scaled): F1: 129N, Sample, UBQLN2 KO arsenite, 1	Abundances (Scaled): F1: 129C, Sample, UBQLN2 KO arsenite, 3	Abundances (Scaled): F1: 133N, Sample, UBQLN2 KO arsenite, 2	Abundances (Scaled): F1: 133C, Sample, UBQLN2 KO arsenite, 4	Abundances (Normalized): F1: 126, Sample, NT Arsenite, 1	Abundances (Normalized): F1: 130N, Sample, NT Arsenite, 2	Abundances (Normalized): F1: 130C, Sample, NT Arsenite, 4	Abundances (Normalized): F1: 134N, Sample, NT Arsenite, 3	Abundances (Normalized): F1: 128N, Sample, PEG10 KO Arsenite, 1	Abundances (Normalized): F1: 128C, Sample, PEG10 KO Arsenite, 3	Abundances (Normalized): F1: 132N, Sample, PEG10 KO Arsenite, 2	Abundances (Normalized): F1: 132C, Sample, PEG10 KO Arsenite, 4	Abundances (Normalized): F1: 127N, Sample, RTL8 KO Arsenite, 1	Abundances (Normalized): F1: 127C, Sample, RTL8 KO Arsenite, 3	Abundances (Normalized): F1: 131N, Sample, RTL8 KO Arsenite, 2	Abundances (Normalized): F1: 131C, Sample, RTL8 KO Arsenite, 4	Abundances (Normalized): F1: 129N, Sample, UBQLN2 KO arsenite, 1	Abundances (Normalized): F1: 129C, Sample, UBQLN2 KO arsenite, 3	Abundances (Normalized): F1: 133N, Sample, UBQLN2 KO arsenite, 2	Abundances (Normalized): F1: 133C, Sample, UBQLN2 KO arsenite, 4	Abundance: F1: 126, Sample, NT Arsenite, 1	Abundance: F1: 130N, Sample, NT Arsenite, 2	Abundance: F1: 130C, Sample, NT Arsenite, 4	Abundance: F1: 134N, Sample, NT Arsenite, 3	Abundance: F1: 128N, Sample, PEG10 KO Arsenite, 1	Abundance: F1: 128C, Sample, PEG10 KO Arsenite, 3	Abundance: F1: 132N, Sample, PEG10 KO Arsenite, 2	Abundance: F1: 132C, Sample, PEG10 KO Arsenite, 4	Abundance: F1: 127N, Sample, RTL8 KO Arsenite, 1	Abundance: F1: 127C, Sample, RTL8 KO Arsenite, 3	Abundance: F1: 131N, Sample, RTL8 KO Arsenite, 2	Abundance: F1: 131C, Sample, RTL8 KO Arsenite, 4	Abundance: F1: 129N, Sample, UBQLN2 KO arsenite, 1	Abundance: F1: 129C, Sample, UBQLN2 KO arsenite, 3	Abundance: F1: 133N, Sample, UBQLN2 KO arsenite, 2	Abundance: F1: 133C, Sample, UBQLN2 KO arsenite, 4	Abundances Count: F1: 126, Sample, NT Arsenite, 1	Abundances Count: F1: 130N, Sample, NT Arsenite, 2	Abundances Count: F1: 130C, Sample, NT Arsenite, 4	Abundances Count: F1: 134N, Sample, NT Arsenite, 3	Abundances Count: F1: 128N, Sample, PEG10 KO Arsenite, 1	Abundances Count: F1: 128C, Sample, PEG10 KO Arsenite, 3	Abundances Count: F1: 132N, Sample, PEG10 KO Arsenite, 2	Abundances Count: F1: 132C, Sample, PEG10 KO Arsenite, 4	Abundances Count: F1: 127N, Sample, RTL8 KO Arsenite, 1	Abundances Count: F1: 127C, Sample, RTL8 KO Arsenite, 3	Abundances Count: F1: 131N, Sample, RTL8 KO Arsenite, 2	Abundances Count: F1: 131C, Sample, RTL8 KO Arsenite, 4	Abundances Count: F1: 129N, Sample, UBQLN2 KO arsenite, 1	Abundances Count: F1: 129C, Sample, UBQLN2 KO arsenite, 3	Abundances Count: F1: 133N, Sample, UBQLN2 KO arsenite, 2	Abundances Count: F1: 133C, Sample, UBQLN2 KO arsenite, 4	XCorr (by Search Engine): A2 Sequest HT	Abundance Ratio Variability [%]: (PEG10 KO Arsenite) / (NT Arsenite)	Abundance Ratio Variability [%]: (RTL8 KO Arsenite) / (NT Arsenite)	Abundance Ratio Variability [%]: (UBQLN2 KO arsenite) / (NT Arsenite)
	High	[K].LQELPDAVPHGEMPR.[H]	1xTMTpro [N-Term]	3.85426e-05	3.92677e-05	1	P33992	P33992 [229-243]		DNA replication licensing factor MCM5 [OS=Homo sapiens]	0	1993.05																																																																																		3.3
	High	[K].IPGIIIAASAVR.[A]	1xTMTpro [N-Term]	0.000102426	3.92677e-05	1	P33992	P33992 [151-162]		DNA replication licensing factor MCM5 [OS=Homo sapiens]	0	1484.95	0.935	0.795	0.736	-0.1	-0.33	-0.44	0.999945	0.992715	0.847955	104.2	123.5	83.5	88.8	37.23	22.51	3.12	16.07	95.6	97.7	187.6	100.7	137.4	82.7	104	133	80.1	79	78.8	84.2	97.6	74.9	71.2	95.4	359.6	367.4	705.4	378.8	516.7	311.2	391.2	500.3	301.4	296.9	296.5	316.6	367	281.7	267.9	358.6	347.4	135.1	159.1	148.6	383.2	45.6	140.2	152.2	301.4	99.4	154	151.1	270.8	123.3	132.2	185.5	1	1	1	1	1	1	1	1	1	1	1	1	1	1	1	1	3.36	33.88	4.87	21.37
	High	[K].GSSAAGLTASVMR.[D]	1xTMTpro [N-Term]	9.31019e-05	3.92677e-05	1	P33992	P33992 [408-420]		DNA replication licensing factor MCM5 [OS=Homo sapiens]	0	1511.82																																																																																		2.94
	High	[R].HMQLYCDR.[Y]	1xCarbamidomethyl [C6]; 1xTMTpro [N-Term]	0.000376376	3.92677e-05	2	P33992	P33992 [244-251]		DNA replication licensing factor MCM5 [OS=Homo sapiens]	0	1426.69	0.796	0.718	0.675	-0.33	-0.48	-0.57	0.989059	0.946618	0.615135	112	115.2	86.5	86.3	30.65	27.84	13.64	19.14	107.9	108.6	181.3	99.8	136.5	71	96.8	128.3	97.2	71.8	77.9	89.9	100.7	64.8	76.1	91.4	410.1	412.9	688.9	379.2	518.8	269.8	367.9	487.7	369.6	272.9	296.1	341.5	382.7	246.2	289.4	347.4	396.2	151.8	155.4	148.7	384.7	39.5	131.8	148.4	369.6	91.3	153.8	162.9	282.4	107.7	142.8	179.7	2	2	2	2	2	2	2	2	2	2	2	2	2	2	2	2	3.44	18.08	15.15	23.42
	High	[R].WDETKGEDNIDFMPTILSR.[F]	1xTMTpro [K5]; 1xTMTpro [N-Term]	0.000103181	3.92677e-05	1	P33992	P33992 [495-513]		DNA replication licensing factor MCM5 [OS=Homo sapiens]	1	2875.48																																																																																		4.01
	High	[R].VLGIQVDTDGSGR.[S]	1xTMTpro [N-Term]	0.000229316	3.92677e-05	2	P33992	P33992 [296-308]		DNA replication licensing factor MCM5 [OS=Homo sapiens]	0	1620.89	1.034	0.791	0.79	0.05	-0.34	-0.34	0.999945	0.949407	0.953182	101.6	116.5	88.1	93.8	46.84	11.46	20.91	16.12	89.7	89	206.6	101	120.1	100.4	95.7	118.5	84.6	66.9	109.7	80.4	96.6	86.4	65	89.4	32.4	32.2	74.7	36.5	43.5	36.3	34.6	42.9	30.6	24.2	39.7	29.1	34.9	31.2	23.5	32.3	31.3	11.8	16.9	14.3	32.2	5.3	12.4	13	30.6	8.1	20.6	13.9	25.8	13.7	11.6	16.7	1	1	1	1	1	1	1	1	1	1	1	1	1	1	1	1	2.57	24.88	40.92	25.8
	High	[K].SIAPSIFGGTDMKK.[A]	2xTMTpro [K13; K14]; 1xTMTpro [N-Term]	0.00012487	3.92677e-05	1	P33992	P33992 [338-351]		DNA replication licensing factor MCM5 [OS=Homo sapiens]	1	2364.38	0.925	0.68	0.649	-0.11	-0.56	-0.62	0.999945	0.850513	0.498356	115.9	114.6	85.1	84.4	30.71	19.53	12.36	24.5	101.7	98.8	180.3	116	136.7	86.2	114	101.3	92.8	71.5	74.1	85.9	113.5	71.1	68	88	188.1	182.9	333.6	214.7	253	159.4	210.9	187.5	171.8	132.4	137.1	159	210.1	131.5	125.9	162.9	181.7	67.2	75.3	84.2	187.6	23.3	75.6	57	171.8	44.3	71.2	75.8	155	57.5	62.1	84.2	1	1	1	1	1	1	1	1	1	1	1	1	1	1	1	1	4.28	41.38	26.55	28.92
	High	[R].RGDINLLMLGDPGTAK.[S]	1xTMTpro [K16]; 1xTMTpro [N-Term]	1.02532e-05	3.92677e-05	1	P33992	P33992 [372-387]		DNA replication licensing factor MCM5 [OS=Homo sapiens]	1	2279.3	0.865	0.816	0.704	-0.21	-0.29	-0.51	0.999945	0.999274	0.743639	105.6	120.1	89.2	85	31.96	26.54	3.47	20	97.5	101.5	176.7	102.2	137.5	72	104.1	128.7	88.1	82.3	84	88.2	106.2	66.6	77.2	87.1	359.3	374.1	651.1	376.7	506.8	265.4	383.8	474.4	324.7	303.1	309.7	324.9	391.4	245.4	284.4	321.1	347.1	137.6	146.9	147.8	375.8	38.9	137.5	144.3	324.7	101.4	160.9	155	288.8	107.4	140.3	166	1	1	1	1	1	1	1	1	1	1	1	1	1	1	1	1	4.78	30.69	8.24	32.2
	High	[K].AIACLLFGGSR.[K]	1xCarbamidomethyl [C4]; 1xTMTpro [N-Term]	6.3541e-05	3.92677e-05	1	P33992	P33992 [352-362]		DNA replication licensing factor MCM5 [OS=Homo sapiens]	0	1468.83	0.922	0.682	0.763	-0.12	-0.55	-0.39	0.999945	0.758832	0.895565	110	108.8	82.1	99	46.39	28.41	20.3	20.44	94.4	114.5	213.2	85.3	134.4	69.6	119.3	88.7	88.2	68.3	66.5	100.6	105.7	63.9	89	98.5	40.3	48.9	91.1	36.4	57.4	29.7	51	37.9	37.7	29.2	28.4	43	45.2	27.3	38	42.1	39	18	20.5	14.3	42.6	4.4	18.3	11.5	37.7	9.8	14.7	20.5	33.3	11.9	18.8	21.8	1	1	1	1	1	1	1	1	1	1	1	1	1	1	1	1	2.77	35.72	33.03	24.99
	High	[K].AGITTTLNSR.[C]	1xTMTpro [N-Term]	0.00026153	3.92677e-05	3	P33992	P33992 [472-481]		DNA replication licensing factor MCM5 [OS=Homo sapiens]	0	1337.77																																																																																		2.14
	High	[R].CSVLAAANSVFGR.[W]	1xCarbamidomethyl [C1]; 1xTMTpro [N-Term]	9.81043e-06	3.92677e-05	1	P33992	P33992 [482-494]		DNA replication licensing factor MCM5 [OS=Homo sapiens]	0	1655.89	1.07	0.71	0.796	0.1	-0.49	-0.33	0.999945	0.830061	0.929809	105.7	126.7	80.8	86.8	42.9	20.85	29.99	20.44	100.1	83.8	196.6	100	134	121.2	79.3	118.9	92.5	54.6	104.4	63.4	73.2	86.7	77.9	113.3	40.6	34	79.7	40.6	54.3	49.1	32.2	48.2	37.5	22.1	42.4	25.7	29.7	35.2	31.6	46	39.2	12.5	18	15.9	40.3	7.2	11.5	14.7	37.5	7.4	22	12.3	21.9	15.4	15.6	23.8	1	1	1	1	1	1	1	1	1	1	1	1	1	1	1	1	3.29	28.32	54.26	17.2
	High	[R].SFAGAVSPQEEEEFRR.[L]	1xTMTpro [N-Term]	0.00061069	0.000178061	1	P33992	P33992 [309-324]		DNA replication licensing factor MCM5 [OS=Homo sapiens]	1	2143.07																																																																																		2.23
	High	[R].KCNTDQAGRPK.[C]	1xCarbamidomethyl [C2]; 2xTMTpro [K1; K11]; 1xTMTpro [N-Term]	0.00095768	0.000257382	2	P33992	P33992 [196-206]		DNA replication licensing factor MCM5 [OS=Homo sapiens]	1	2187.25	0.839	0.928	0.813	-0.25	-0.11	-0.3	0.978218	0.999855	0.94554	106.3	108.3	90.4	95	39.49	29.57	12.03	21.65	99.3	109.5	184.4	77.4	124	65.4	91.1	131	96.6	81.6	97.1	76.3	105.9	68.2	82.2	110	43.7	48.2	81.1	34	54.5	28.8	40.1	57.6	42.5	35.9	42.7	33.6	46.6	30	36.1	48.4	42.2	17.7	18.3	13.3	40.4	4.2	14.4	17.5	42.5	12	22.2	16	34.4	13.1	17.8	25	1	1	1	1	1	1	1	1	1	1	1	1	1	1	1	1	1.56	13.99	12.35	23.8
	High	[R].LSAEAAEK.[L]	1xTMTpro [K8]; 1xTMTpro [N-Term]	0.00240639	0.000589268	1	P33992	P33992 [574-581]		DNA replication licensing factor MCM5 [OS=Homo sapiens]	0	1426.84	0.892	0.778	0.77	-0.16	-0.36	-0.38	0.993676	0.951338	0.791464	111.7	112.9	85.7	89.8	32.98	24.68	18.13	19.16	104.1	112.3	175.8	85.1	137.6	74.2	102.6	116.3	104.9	67.9	85.2	80.8	109.5	69.7	81.4	92.8	110.2	118.9	186.2	90.1	145.7	78.5	108.6	123.1	111.1	71.9	90.2	85.5	115.9	73.9	86.2	98.2	106.4	43.7	42	35.4	108	11.5	38.9	37.5	111.1	24	46.9	40.8	85.5	32.3	42.5	50.8	1	1	1	1	1	1	1	1	1	1	1	1	1	1	1	1	2.41	25.89	18.8	24.53
	High	[R].SSIPITVR.[Q]	1xTMTpro [N-Term]	0.00360603	0.000848466	1	P33992	P33992 [604-611]		DNA replication licensing factor MCM5 [OS=Homo sapiens]	0	1176.73																																																																																		2.29
	High	[R].IAEALSK.[M]	1xTMTpro [K7]; 1xTMTpro [N-Term]	0.00507765	0.00125055	1	P33992	P33992 [619-625]		DNA replication licensing factor MCM5 [OS=Homo sapiens]	0	1339.84	0.828	0.717	0.712	-0.27	-0.48	-0.49	0.999945	0.971748	0.755912	112.5	112.7	84.4	90.5	28.25	22.95	13.18	20.1	106.7	100.4	174.1	108.6	131	80.9	92.4	125.9	95.2	69	81.2	80.3	110.4	70	79.1	94.8	811.4	763.6	1323.7	826	996.1	614.8	702.7	957	724.2	524.9	617	610.6	839.1	531.9	601.1	720.7	783.9	280.8	298.6	323.9	738.7	90	251.8	291.2	724.2	175.7	320.5	291.3	619.2	232.8	296.5	372.7	1	1	1	1	1	1	1	1	1	1	1	1	1	1	1	1	1.91	19.03	24.07	30.63
	High	[K].SIAPSIFGGTDMKK.[A]	1xOxidation [M12]; 2xTMTpro [K13; K14]; 1xTMTpro [N-Term]	0.00605235	0.00133955	1	P33992	P33992 [338-351]		DNA replication licensing factor MCM5 [OS=Homo sapiens]	1	2380.37	1.048	0.829	0.789	0.07	-0.27	-0.34	0.999945	0.971748	0.942774	109.6	110.6	90.8	88.9	13.54	6	12.48	23.31	84.4	106.1	117	110.5	110.8	119.3	107.8	103.7	71.4	89.8	96.7	89.6	132.5	84.8	86.1	89.6	42.4	53.3	58.8	55.5	55.6	59.9	54.1	52.1	35.8	45.1	48.5	45	66.5	42.6	43.2	45	40.9	19.6	13.3	21.8	41.2	8.8	19.4	15.8	35.8	15.1	25.2	21.5	49.1	18.6	21.3	23.3	1	1	1	1	1	1	1	1	1	1	1	1	1	1	1	1	2.41	13.73	7.63	4.31
	High	[R].QLEAIVR.[I]	1xTMTpro [N-Term]	0.00941249	0.00193796	2	P33992	P33992 [612-618]		DNA replication licensing factor MCM5 [OS=Homo sapiens]	0	1132.7	0.74	0.751	0.633	-0.43	-0.41	-0.66	0.883136	0.936898	0.622553	116.6	108.1	87.9	87.4	29.67	29.62	12.16	23.21	99.9	106.6	180.6	114.9	136.5	70.2	86.4	122	88.8	95.2	72.6	78.4	110.2	70.6	69.6	97.5	31.3	33.4	56.6	36	42.8	22	27.1	38.2	27.8	29.9	22.7	24.6	34.5	22.1	21.8	30.6	30.3	12.3	12.8	14.1	31.7	3.2	9.7	11.6	27.8	10	11.8	11.7	25.5	9.7	10.8	15.8	1	1	1	1	1	1	1	1	1	1	1	1	1	1	1	1	1.88	22.68	19.17	15.02
	High	[K].KAIACLLFGGSR.[K]	1xCarbamidomethyl [C5]; 1xTMTpro [K1]; 1xTMTpro [N-Term]	0.00934476	0.00193796	1	P33992	P33992 [351-362]		DNA replication licensing factor MCM5 [OS=Homo sapiens]	1	1901.13																																																																																		2.41
	High	[K].GSSAAGLTASVMR.[D]	1xOxidation [M12]; 1xTMTpro [N-Term]	0.00961887	0.00200782	1	P33992	P33992 [408-420]		DNA replication licensing factor MCM5 [OS=Homo sapiens]	0	1527.81																																																																																		1.95
	High	[R].NTLTNIAMRPGLEGYALPR.[K]	1xTMTpro [N-Term]	0.0278858	0.00393328	1	P33992	P33992 [177-195]		DNA replication licensing factor MCM5 [OS=Homo sapiens]	0	2391.31																																																																																		2.2
	High	[R].HMQLYCDR.[Y]	1xCarbamidomethyl [C6]; 1xOxidation [M2]; 1xTMTpro [N-Term]	0.0356498	0.0049016	1	P33992	P33992 [244-251]		DNA replication licensing factor MCM5 [OS=Homo sapiens]	0	1442.68																																																																																		2.27
	High	[K].QKYPEHAIHK.[V]	2xTMTpro [K2; K10]; 1xTMTpro [N-Term]	0.0551842	0.00638531	1	P33992	P33992 [701-710]		DNA replication licensing factor MCM5 [OS=Homo sapiens]	1	2163.29	0.898	0.868	0.889	-0.16	-0.2	-0.17	0.999945	0.999855	0.994429	101.3	111.3	94.6	92.8	34.46	27.54	8.32	12.14	96.7	99.4	170.6	85	138	70.2	97.2	119.5	91.4	91.8	79.3	97	97.3	80.4	83	103.3	165.8	170.4	292.3	145.7	236.4	120.2	166.5	204.7	156.6	157.4	136	166.2	166.8	137.8	142.2	177	160.2	62.7	65.9	57.1	175.3	17.6	59.7	62.3	156.6	52.7	70.6	79.3	123.1	60.3	70.2	91.5	1	1	1	1	1	1	1	1	1	1	1	1	1	1	1	1	2.39	27.46	21.08	13.45
	High	[R].LPDGLTR.[R]	1xTMTpro [N-Term]	0.0854799	0.00893364	1	P33992	P33992 [365-371]		DNA replication licensing factor MCM5 [OS=Homo sapiens]	0	1075.64	0.783	0.574	0.645	-0.35	-0.8	-0.63	0.932498	0.480886	0.496208	127.3	109.2	72.9	90.6	24.81	18.57	21.1	14.82	118.1	119.1	184.9	117	131.3	84.5	101.1	102.4	96.3	63.1	72.7	63.5	102.3	74.3	78.1	91.3	65.9	66.5	103.2	65.3	73.3	47.1	56.4	57.1	53.8	35.2	40.6	35.5	57.1	41.4	43.6	50.9	63.7	24.4	23.3	25.6	54.3	6.9	20.2	17.4	53.8	11.8	21.1	16.9	42.1	18.1	21.5	26.3	1	1	1	1	1	1	1	1	1	1	1	1	1	1	1	1	1.84	28.21	26.78	20.16
High	P16435	NADPH--cytochrome P450 reductase [OS=Homo sapiens]	0	76.693	35	24	30	24	677	76.6	5.58	1.072	1.229	1.117	0.1	0.3	0.16	0.977456	0.697476	0.652672	0.999037	0.999829	0.994675	88.7	103.1	109.1	99.1	10.19	30.05	10.81	25.39	24.55	18.57	18.86	85.8	84.7	104.5	88	121.9	56.8	91.5	111.3	109.2	104.4	126.5	99.2	106.3	88.6	81	140.3	1331.6	1315.5	1621.6	1365.6	1892	881.2	1419.6	1728.2	1695.9	1620.8	1964.4	1539.3	1650.9	1375.1	1256.9	2178.4	1286.5	483.7	365.8	535.6	1403	129	508.7	525.8	1695.9	542.4	1020.5	734.4	1218.3	601.7	620	1126.4	16	16	16	16	16	16	16	16	16	16	16	16	16	16	16	16		other metabolic processes;other biological processes	other membranes;cytosol;ER/Golgi;other cell component	other molecular function	Pf00175, Pf00258, Pf00667	[GO:0003958]; GO:0016653; GO:0016651; GO:0016491; GO:0003824; GO:0003674 [GO:0005789]; GO:0031090; GO:0042175; GO:0098827; GO:0016020; GO:0043227; GO:0012505; GO:0031984; GO:0005783; GO:0110165; GO:0043226; GO:0043229; GO:0043231; GO:0005737; GO:0005575; GO:0005622 [GO:0005829]; GO:0110165; GO:0005737; GO:0005575; GO:0005622 [GO:0006805]; GO:0044237; GO:0071466; GO:0008152; GO:0009987; GO:0009410; GO:0070887; GO:0008150; GO:0042221; GO:0051716; GO:0050896 [GO:0009725]; GO:0009719; GO:0010033; GO:0050896; GO:0042221; GO:0008150 [GO:0010181]; GO:0032553; GO:0043168; GO:0000166; GO:0097367; GO:0043167; GO:1901265; GO:1901363; GO:0005488; GO:0036094; GO:0097159; GO:0003674 [GO:0022900]; GO:0006091; GO:0044237; GO:0008152; GO:0009987; GO:0008150 [GO:0032770]; GO:0032768; GO:0051353; GO:0051341; GO:0043085; GO:0050790; GO:0044093; GO:0065009; GO:0065007; GO:0008150 [GO:0043231]; GO:0043227; GO:0043229; GO:0043226; GO:0005622; GO:0110165; GO:0005575 [GO:0050660]; GO:0000166; GO:0043168; GO:1901265; GO:1901363; GO:0043167; GO:0097159; GO:0036094; GO:0005488; GO:0003674 [GO:0050661]; GO:0030554; GO:0017076; GO:0000166; GO:1901265; GO:1901363; GO:0097159; GO:0036094; GO:0005488; GO:0003674 [GO:0090346]; GO:0090345; GO:0044237; GO:0008152; GO:0009987; GO:0008150	5447	ENSG00000127948	POR	P16435; Q16455; Q197M5; Q8N181; Q9H3M8; Q9UDT3	Oxidation by cytochrome P450; Ferroptosis; 7q11.23 distal copy number variation	Cytochrome P450 - arranged by substrate type	0
	Confidence	Annotated Sequence	Modifications	Qvality PEP	Qvality q-value	# PSMs	Master Protein Accessions	Positions in Master Proteins	Modifications in Master Proteins	Master Protein Descriptions	# Missed Cleavages	Theo. MH+ [Da]	Abundance Ratio: (PEG10 KO Arsenite) / (NT Arsenite)	Abundance Ratio: (RTL8 KO Arsenite) / (NT Arsenite)	Abundance Ratio: (UBQLN2 KO arsenite) / (NT Arsenite)	Abundance Ratio (log2): (PEG10 KO Arsenite) / (NT Arsenite)	Abundance Ratio (log2): (RTL8 KO Arsenite) / (NT Arsenite)	Abundance Ratio (log2): (UBQLN2 KO arsenite) / (NT Arsenite)	Abundance Ratio Adj. P-Value: (PEG10 KO Arsenite) / (NT Arsenite)	Abundance Ratio Adj. P-Value: (RTL8 KO Arsenite) / (NT Arsenite)	Abundance Ratio Adj. P-Value: (UBQLN2 KO arsenite) / (NT Arsenite)	Abundances (Grouped): NT Arsenite	Abundances (Grouped): PEG10 KO Arsenite	Abundances (Grouped): RTL8 KO Arsenite	Abundances (Grouped): UBQLN2 KO arsenite	Abundances (Grouped) CV [%]: NT Arsenite	Abundances (Grouped) CV [%]: PEG10 KO Arsenite	Abundances (Grouped) CV [%]: RTL8 KO Arsenite	Abundances (Grouped) CV [%]: UBQLN2 KO arsenite	Abundances (Scaled): F1: 126, Sample, NT Arsenite, 1	Abundances (Scaled): F1: 130N, Sample, NT Arsenite, 2	Abundances (Scaled): F1: 130C, Sample, NT Arsenite, 4	Abundances (Scaled): F1: 134N, Sample, NT Arsenite, 3	Abundances (Scaled): F1: 128N, Sample, PEG10 KO Arsenite, 1	Abundances (Scaled): F1: 128C, Sample, PEG10 KO Arsenite, 3	Abundances (Scaled): F1: 132N, Sample, PEG10 KO Arsenite, 2	Abundances (Scaled): F1: 132C, Sample, PEG10 KO Arsenite, 4	Abundances (Scaled): F1: 127N, Sample, RTL8 KO Arsenite, 1	Abundances (Scaled): F1: 127C, Sample, RTL8 KO Arsenite, 3	Abundances (Scaled): F1: 131N, Sample, RTL8 KO Arsenite, 2	Abundances (Scaled): F1: 131C, Sample, RTL8 KO Arsenite, 4	Abundances (Scaled): F1: 129N, Sample, UBQLN2 KO arsenite, 1	Abundances (Scaled): F1: 129C, Sample, UBQLN2 KO arsenite, 3	Abundances (Scaled): F1: 133N, Sample, UBQLN2 KO arsenite, 2	Abundances (Scaled): F1: 133C, Sample, UBQLN2 KO arsenite, 4	Abundances (Normalized): F1: 126, Sample, NT Arsenite, 1	Abundances (Normalized): F1: 130N, Sample, NT Arsenite, 2	Abundances (Normalized): F1: 130C, Sample, NT Arsenite, 4	Abundances (Normalized): F1: 134N, Sample, NT Arsenite, 3	Abundances (Normalized): F1: 128N, Sample, PEG10 KO Arsenite, 1	Abundances (Normalized): F1: 128C, Sample, PEG10 KO Arsenite, 3	Abundances (Normalized): F1: 132N, Sample, PEG10 KO Arsenite, 2	Abundances (Normalized): F1: 132C, Sample, PEG10 KO Arsenite, 4	Abundances (Normalized): F1: 127N, Sample, RTL8 KO Arsenite, 1	Abundances (Normalized): F1: 127C, Sample, RTL8 KO Arsenite, 3	Abundances (Normalized): F1: 131N, Sample, RTL8 KO Arsenite, 2	Abundances (Normalized): F1: 131C, Sample, RTL8 KO Arsenite, 4	Abundances (Normalized): F1: 129N, Sample, UBQLN2 KO arsenite, 1	Abundances (Normalized): F1: 129C, Sample, UBQLN2 KO arsenite, 3	Abundances (Normalized): F1: 133N, Sample, UBQLN2 KO arsenite, 2	Abundances (Normalized): F1: 133C, Sample, UBQLN2 KO arsenite, 4	Abundance: F1: 126, Sample, NT Arsenite, 1	Abundance: F1: 130N, Sample, NT Arsenite, 2	Abundance: F1: 130C, Sample, NT Arsenite, 4	Abundance: F1: 134N, Sample, NT Arsenite, 3	Abundance: F1: 128N, Sample, PEG10 KO Arsenite, 1	Abundance: F1: 128C, Sample, PEG10 KO Arsenite, 3	Abundance: F1: 132N, Sample, PEG10 KO Arsenite, 2	Abundance: F1: 132C, Sample, PEG10 KO Arsenite, 4	Abundance: F1: 127N, Sample, RTL8 KO Arsenite, 1	Abundance: F1: 127C, Sample, RTL8 KO Arsenite, 3	Abundance: F1: 131N, Sample, RTL8 KO Arsenite, 2	Abundance: F1: 131C, Sample, RTL8 KO Arsenite, 4	Abundance: F1: 129N, Sample, UBQLN2 KO arsenite, 1	Abundance: F1: 129C, Sample, UBQLN2 KO arsenite, 3	Abundance: F1: 133N, Sample, UBQLN2 KO arsenite, 2	Abundance: F1: 133C, Sample, UBQLN2 KO arsenite, 4	Abundances Count: F1: 126, Sample, NT Arsenite, 1	Abundances Count: F1: 130N, Sample, NT Arsenite, 2	Abundances Count: F1: 130C, Sample, NT Arsenite, 4	Abundances Count: F1: 134N, Sample, NT Arsenite, 3	Abundances Count: F1: 128N, Sample, PEG10 KO Arsenite, 1	Abundances Count: F1: 128C, Sample, PEG10 KO Arsenite, 3	Abundances Count: F1: 132N, Sample, PEG10 KO Arsenite, 2	Abundances Count: F1: 132C, Sample, PEG10 KO Arsenite, 4	Abundances Count: F1: 127N, Sample, RTL8 KO Arsenite, 1	Abundances Count: F1: 127C, Sample, RTL8 KO Arsenite, 3	Abundances Count: F1: 131N, Sample, RTL8 KO Arsenite, 2	Abundances Count: F1: 131C, Sample, RTL8 KO Arsenite, 4	Abundances Count: F1: 129N, Sample, UBQLN2 KO arsenite, 1	Abundances Count: F1: 129C, Sample, UBQLN2 KO arsenite, 3	Abundances Count: F1: 133N, Sample, UBQLN2 KO arsenite, 2	Abundances Count: F1: 133C, Sample, UBQLN2 KO arsenite, 4	XCorr (by Search Engine): A2 Sequest HT	Abundance Ratio Variability [%]: (PEG10 KO Arsenite) / (NT Arsenite)	Abundance Ratio Variability [%]: (RTL8 KO Arsenite) / (NT Arsenite)	Abundance Ratio Variability [%]: (UBQLN2 KO arsenite) / (NT Arsenite)
	High	[K].MASSSGEGK.[E]	1xTMTpro [K9]; 1xTMTpro [N-Term]	0.000205498	3.92677e-05	1	P16435	P16435 [405-413]		NADPH--cytochrome P450 reductase [OS=Homo sapiens]	0	1461.79	1.085	1.227	1.324	0.12	0.3	0.41	0.999945	0.999855	0.932963	85.6	95.8	105.1	113.4	16.2	33.88	7.29	29.88	87.6	91.1	66.2	98.7	141.2	0	100	71	107.1	97.6	112.2	115.8	114.4	92.7	122.3	182	24.8	25.7	18.7	27.9	39.9	0	28.3	20.1	30.3	27.6	31.7	32.7	32.3	26.2	34.6	51.4	23.9	9.5	4.2	10.9	29.6	0	10.1	6.1	30.3	9.2	16.5	15.6	23.9	11.5	17.1	26.6	1	1	1	1	1	1	1	1	1	1	1	1	1	1	1	1	2.75	36.77	14.65	22.61
	High	[K].IRYESGDHVAVYPANDSALVNQLGK.[I]	1xTMTpro [K25]; 1xTMTpro [N-Term]	0.000304803	3.92677e-05	1	P16435	P16435 [312-336]		NADPH--cytochrome P450 reductase [OS=Homo sapiens]	1	3324.78	1.019	1.273	1.201	0.03	0.35	0.26	0.999945	0.999855	0.999825	86.7	106.9	104.1	102.4	22.77	40.84	8.65	25.4	79	94.6	115.8	69	137.4	43.3	97.7	116.4	104.5	94	116	103.3	121.7	83.1	85.7	138.5	39.4	47.2	57.7	34.4	68.5	21.6	48.7	58.1	52.1	46.9	57.9	51.5	60.7	41.5	42.8	69.1	38.1	17.4	13	13.5	50.8	3.2	17.5	17.7	52.1	15.7	30.1	24.6	44.8	18.1	21.1	35.7	1	1	1	1	1	1	1	1	1	1	1	1	1	1	1	1	3.14	29.41	8.09	18.5
	High	[R].KMASSSGEGK.[E]	2xTMTpro [K1; K10]; 1xTMTpro [N-Term]	0.000342449	3.92677e-05	3	P16435	P16435 [404-413]		NADPH--cytochrome P450 reductase [OS=Homo sapiens]	1	1894.09	1.208	1.172	1.117	0.27	0.23	0.16	0.999945	0.999855	0.99998	87.3	112.1	106	94.6	11.95	32.96	6.35	21.84	87.1	80	104.4	84.9	134.2	58.2	97.3	125.4	104.8	96.8	113.1	104.1	91.4	87.7	95	135.7	31.4	28.9	37.7	30.6	48.5	21	35.1	45.3	37.9	35	40.8	37.6	33	31.7	34.3	49	30.4	10.6	8.5	12	35.9	3.1	12.6	13.8	37.9	11.7	21.2	17.9	24.4	13.9	16.9	25.3	1	1	1	1	1	1	1	1	1	1	1	1	1	1	1	1	2.77	20.92	13.12	10.25
	High	[R].TNVLYELAQYASEPSEQELLRK.[M]	1xTMTpro [K22]; 1xTMTpro [N-Term]	0.000107826	3.92677e-05	1	P16435	P16435 [383-404]		NADPH--cytochrome P450 reductase [OS=Homo sapiens]	1	3189.73	1.136	1.157	1.151	0.18	0.21	0.2	0.999945	0.999855	0.99998	87.8	106.8	109.6	95.9	13.24	15.76	14.77	30.97	82.7	78.6	105.2	87.4	116.9	82.1	95.2	112.2	111.8	86.7	123.1	100.7	100.4	80.1	85.8	151.1	112.7	107.1	143.3	119.1	159.3	111.8	129.8	152.8	152.3	118.1	167.8	137.1	136.8	109.2	116.9	205.9	108.8	39.4	32.3	46.7	118.1	16.4	46.5	46.5	152.3	39.5	87.1	65.4	100.9	47.8	57.7	106.4	1	1	1	1	1	1	1	1	1	1	1	1	1	1	1	1	3.92	17.8	25.29	19.18
	High	[R].YYSIASSSK.[V]	1xTMTpro [K9]; 1xTMTpro [N-Term]	0.0003656	3.92677e-05	1	P16435	P16435 [455-463]		NADPH--cytochrome P450 reductase [OS=Homo sapiens]	0	1613.9	1.041	1.114	1.09	0.06	0.16	0.12	0.999945	0.999855	0.99998	94.3	97.9	105.1	102.7	5.55	33.01	15.3	25.48	89.4	87.9	99	95.2	118.6	59	77.3	122.2	112.9	93.6	124.9	91	110.8	91.1	82.8	144.3	159.9	157.3	177.1	170.3	212.1	105.6	138.2	218.6	201.9	167.4	223.4	162.8	198.2	163	148.2	258.1	154.5	57.8	40	66.8	157.3	15.5	49.5	66.5	201.9	56	116	77.7	146.3	71.3	73.1	133.5	1	1	1	1	1	1	1	1	1	1	1	1	1	1	1	1	3.08	34.06	22.89	20.27
	High	[K].NPFLAAVTTNRK.[L]	1xTMTpro [K12]; 1xTMTpro [N-Term]	0.000277248	3.92677e-05	1	P16435	P16435 [280-291]		NADPH--cytochrome P450 reductase [OS=Homo sapiens]	1	1940.16																																																																																		2.47
	High	[R].SDEDYLYREELAQFHR.[D]	1xTMTpro [N-Term]	0.000419639	3.92677e-05	1	P16435	P16435 [569-584]		NADPH--cytochrome P450 reductase [OS=Homo sapiens]	1	2375.16	1.224	1.355	1.25	0.29	0.44	0.32	0.999945	0.997378	0.994429	80.4	101.8	118.4	99.4	13.16	14.89	18.41	21.11	77.7	102.1	79.4	83	115.3	86	92	114.7	112.9	126.5	129.1	83.7	110.4	91.2	74.3	121.9	33.9	44.5	34.6	36.2	50.3	37.5	40.1	50	49.2	55.1	56.3	36.5	48.1	39.8	32.4	53.1	32.7	16.4	7.8	14.2	37.3	5.5	14.4	15.2	49.2	18.5	29.2	17.4	35.5	17.4	16	27.5	1	1	1	1	1	1	1	1	1	1	1	1	1	1	1	1	4.18	29.14	14.6	27.09
	High	[R].DGALTQLNVAFSR.[E]	1xTMTpro [N-Term]	7.9795e-05	3.92677e-05	2	P16435	P16435 [585-597]		NADPH--cytochrome P450 reductase [OS=Homo sapiens]	0	1695.93	1.086	1.398	0.994	0.12	0.48	-0.01	0.999945	0.969201	0.99998	87.2	102.6	107.1	103.2	33.3	31.36	17.21	26.93	60.9	89.4	135.3	86.5	97.2	56.6	110.1	129.6	101.4	115	131.4	87.6	116.6	92.9	64.9	124.6	20.3	29.9	45.2	28.9	32.5	18.9	36.8	43.3	33.9	38.4	43.9	29.3	39	31	21.7	41.6	19.7	11	10.2	11.3	24.1	2.8	13.2	13.2	33.9	12.9	22.8	14	28.7	13.6	10.7	21.5	1	1	1	1	1	1	1	1	1	1	1	1	1	1	1	1	3.87	39.38	17.95	33.41
	High	[K].EVGETLLYYGCR.[R]	1xCarbamidomethyl [C11]; 1xTMTpro [N-Term]	2.66828e-05	3.92677e-05	1	P16435	P16435 [556-567]		NADPH--cytochrome P450 reductase [OS=Homo sapiens]	0	1763.9	1.135	1.128	1.261	0.18	0.17	0.33	0.999945	0.999855	0.984703	90.4	100.3	105.5	103.8	10.97	39.84	12.22	22.78	87	78.5	101.4	94.8	114.6	39.5	88.5	115.9	106.3	95.3	126.9	105.7	116.5	90.7	93.2	145.3	68.8	62	80.2	75	90.6	31.2	69.9	91.6	84	75.3	100.3	83.6	92.1	71.7	73.7	114.8	66.4	22.8	18.1	29.4	67.2	4.6	25.1	27.9	84	25.2	52.1	39.9	67.9	31.4	36.4	59.4	1	1	1	1	1	1	1	1	1	1	1	1	1	1	1	1	3.51	12.4	14.28	14.61
	High	[K].ATTPVIMVGPGTGVAPFIGFIQER.[A]	1xTMTpro [N-Term]	5.86061e-05	3.92677e-05	1	P16435	P16435 [524-547]		NADPH--cytochrome P450 reductase [OS=Homo sapiens]	0	2762.52	1.021	1.293	1.006	0.03	0.37	0.01	0.999945	0.999855	0.99998	90	104.4	112.8	92.9	25.13	23.5	8.81	29.45	86.7	88.7	130.7	76.4	125.7	68.8	102.7	100.8	113.2	106.8	113.6	93.5	108.7	75.4	74.2	134.2	107.4	109.9	162	94.7	155.8	85.3	127.2	125	140.2	132.3	140.8	115.8	134.7	93.4	91.9	166.3	103.8	40.4	36.6	37.1	115.5	12.5	45.6	38	140.2	44.3	73.2	55.2	99.4	40.9	45.3	86	1	1	1	1	1	1	1	1	1	1	1	1	1	1	1	1	4.09	28.04	6.67	14
	High	[K].NPFLAAVTTNR.[K]	1xTMTpro [N-Term]	0.000528838	9.14355e-05	1	P16435	P16435 [280-290]		NADPH--cytochrome P450 reductase [OS=Homo sapiens]	0	1507.86	0.934	0.931	1.042	-0.1	-0.1	0.06	0.999945	0.999855	0.99998	104.3	98.4	91.4	105.9	12.64	10.36	15.39	12.2	86.7	108.9	116.2	97.4	103.4	89.1	91.4	110.8	90.5	80.9	114.7	89.9	105.9	121	89.8	103.3	35.6	44.7	47.6	39.9	42.4	36.5	37.5	45.4	37.1	33.2	47	36.9	43.4	49.6	36.8	42.3	34.4	16.4	10.7	15.7	31.4	5.4	13.4	13.8	37.1	11.1	24.4	17.6	32.1	21.7	18.2	21.9	1	1	1	1	1	1	1	1	1	1	1	1	1	1	1	1	2.78	9.96	17.57	26.99
	High	[K].FAVFGLGNK.[T]	1xTMTpro [K9]; 1xTMTpro [N-Term]	0.000560207	0.000142021	1	P16435	P16435 [168-176]		NADPH--cytochrome P450 reductase [OS=Homo sapiens]	0	1560.94	1.128	1.149	1.196	0.17	0.2	0.26	0.999945	0.999855	0.997409	88.9	102.1	103.2	105.9	8.62	25.48	18.12	32.52	91.7	80.9	95.1	80.3	122.9	66.9	88.3	110.8	107.8	90.2	132	92.8	104.8	100.5	75	160	151.4	133.7	157.1	132.7	203	110.6	145.9	183.1	178.1	149.1	218	153.3	173.1	166	123.8	264.3	146.3	49.2	35.4	52	150.5	16.2	52.3	55.7	178.1	49.9	113.3	73.1	127.8	72.6	61.1	136.7	1	1	1	1	1	1	1	1	1	1	1	1	1	1	1	1	2.69	16.48	12.92	20.14
	High	[R].TNVLYELAQYASEPSEQELLR.[K]	1xTMTpro [N-Term]	0.00128003	0.000318312	1	P16435	P16435 [383-403]		NADPH--cytochrome P450 reductase [OS=Homo sapiens]	0	2757.43																																																																																		3.43
	High	[K].SYENQKPPFDAK.[N]	2xTMTpro [K6; K12]; 1xTMTpro [N-Term]	0.00134479	0.000358472	2	P16435	P16435 [268-279]		NADPH--cytochrome P450 reductase [OS=Homo sapiens]	0	2336.31	1.005	1.269	1.096	0.01	0.34	0.13	0.999945	0.999855	0.99998	93.9	96.1	112.6	97.5	8.32	45.21	13.73	22.17	82	91.8	99.7	96.2	131	35.3	86.8	106.6	108.9	116.7	138.2	101.1	107.7	88.6	79.3	130.1	244.9	274.4	297.9	287.5	391.5	105.5	259.3	318.6	325.3	348.7	412.9	302.2	321.8	264.7	236.9	388.7	236.6	100.9	67.2	112.8	290.3	15.4	92.9	96.9	325.3	116.7	214.5	144.2	237.5	115.8	116.9	201	2	2	2	2	2	2	2	2	2	2	2	2	2	2	2	2	2.44	48.45	17.2	28.87
	High	[R].TALTYYLDITNPPR.[T]	1xTMTpro [N-Term]	0.00146334	0.000386417	1	P16435	P16435 [369-382]		NADPH--cytochrome P450 reductase [OS=Homo sapiens]	0	1942.06	1.1	1.129	0.988	0.14	0.17	-0.02	0.999945	0.999855	0.99998	94.2	109.6	103.2	93	17.67	12.02	15.25	37.14	92.6	72.8	113	93.2	103.2	92.5	113.3	122.6	91	120.7	113.9	89.6	94.4	89.2	56	142.1	43.6	34.3	53.3	43.9	48.7	43.6	53.4	57.8	42.9	56.9	53.7	42.3	44.5	42.1	26.4	67	42.2	12.6	12	17.2	36.1	6.4	19.1	17.6	42.9	19.1	27.9	20.2	32.9	18.4	13	34.6	1	1	1	1	1	1	1	1	1	1	1	1	1	1	1	1	3.15	8.28	32.96	18.3
	High	[K].VYMGEMGR.[L]	1xTMTpro [N-Term]	0.00350686	0.000848466	1	P16435	P16435 [258-265]		NADPH--cytochrome P450 reductase [OS=Homo sapiens]	0	1246.62																																																																																		2.29
	High	[R].LEQLGAQR.[I]	1xTMTpro [N-Term]	0.0034825	0.000848466	1	P16435	P16435 [192-199]		NADPH--cytochrome P450 reductase [OS=Homo sapiens]	0	1218.71	1.089	1.354	1.234	0.12	0.44	0.3	0.999945	0.99547	0.994429	89.4	97.3	116.8	96.5	44.87	26.19	7.1	27.93	81.4	100.8	130.4	36.9	100.8	54.8	96.5	105.9	116.4	109	129.3	120.3	114.6	78.5	83.5	141	26.4	32.7	42.2	12	32.6	17.8	31.3	34.3	37.7	35.3	41.9	38.9	37.1	25.4	27	45.7	25.5	12	9.5	4.7	24.2	2.6	11.2	10.4	37.7	11.8	21.7	18.6	27.4	11.1	13.3	23.6	1	1	1	1	1	1	1	1	1	1	1	1	1	1	1	1	2.66	29.03	27.8	34.86
	High	[K].IQTLTSSVR.[E]	1xTMTpro [N-Term]	0.00429318	0.00100048	2	P16435	P16435 [57-65]		NADPH--cytochrome P450 reductase [OS=Homo sapiens]	0	1308.78																																																																																		1.98
	High	[K].RLEQLGAQR.[I]	1xTMTpro [N-Term]	0.00453993	0.0010775	1	P16435	P16435 [191-199]		NADPH--cytochrome P450 reductase [OS=Homo sapiens]	1	1374.81																																																																																		1.93
	High	[R].ESSFVEK.[M]	1xTMTpro [K7]; 1xTMTpro [N-Term]	0.00540837	0.00128714	1	P16435	P16435 [66-72]		NADPH--cytochrome P450 reductase [OS=Homo sapiens]	0	1433.81	1.155	1.254	1.097	0.21	0.33	0.13	0.999945	0.999855	0.99998	91.1	100.1	114.2	94.6	12.76	38.28	10.53	24.09	94.1	74.8	102.3	89.9	122	44.3	88	115.9	117	113.7	126.3	97.6	101.3	89.9	83.6	139.3	198.9	158.1	216.1	189.8	257.8	93.5	186	244.8	247.1	240.1	266.9	206.2	214.1	190	176.7	294.4	192.2	58.1	48.8	74.5	191.2	13.7	66.6	74.5	247.1	80.4	138.6	98.4	158	83.1	87.2	152.2	1	1	1	1	1	1	1	1	1	1	1	1	1	1	1	1	2.77	10.5	18.38	7.93
	High	[R].KMASSSGEGK.[E]	1xOxidation [M2]; 2xTMTpro [K1; K10]; 1xTMTpro [N-Term]	0.00529574	0.00128714	1	P16435	P16435 [404-413]		NADPH--cytochrome P450 reductase [OS=Homo sapiens]	1	1910.08																																																																																		1.6
	High	[R].LKSYENQKPPFDAK.[N]	3xTMTpro [K2; K8; K14]; 1xTMTpro [N-Term]	0.0118016	0.00237729	1	P16435	P16435 [266-279]		NADPH--cytochrome P450 reductase [OS=Homo sapiens]	1	2881.69	1.316	1.437	1.297	0.4	0.52	0.38	0.992825	0.964874	0.983242	81.9	101.6	135	81.6	29.75	19.36	18.21	38.96	68.6	53.4	107.4	90.6	124.4	86.5	110.6	83.6	97.5	130.2	129.7	154.3	88.8	63.6	69.5	141.4	32.3	25.2	50.7	42.7	58.6	40.8	52.1	39.4	46	61.4	61.2	72.7	41.9	30	32.8	66.7	31.2	9.3	11.4	16.7	43.5	6	18.7	12	46	20.5	31.8	34.7	30.9	13.1	16.2	34.5	1	1	1	1	1	1	1	1	1	1	1	1	1	1	1	1	2.26	58.33	0.84	1.25
	High	[K].KKEEVPEFTK.[I]	3xTMTpro [K1; K2; K10]; 1xTMTpro [N-Term]	0.0201044	0.00318359	1	P16435	P16435 [47-56]		NADPH--cytochrome P450 reductase [OS=Homo sapiens]	2	2451.5																																																																																		1.99
	High	[R].KLNQGTER.[H]	1xTMTpro [K1]; 1xTMTpro [N-Term]	0.0292784	0.00408174	1	P16435	P16435 [291-298]		NADPH--cytochrome P450 reductase [OS=Homo sapiens]	1	1553.93																																																																																		1.66
	High	[R].AKEPAGENGGR.[A]	1xTMTpro [K2]; 1xTMTpro [N-Term]	0.0446515	0.00556838	1	P16435	P16435 [496-506]		NADPH--cytochrome P450 reductase [OS=Homo sapiens]	1	1693.95																																																																																		1.42
High	P0CB38	Polyadenylate-binding protein 4-like [OS=Homo sapiens]	0	39.965	33	12	30	10	370	41.8	9.5	0.932	0.671	1.11	-0.1	-0.58	0.15	0.522619	0.0991266	0.707246	0.968212	0.675055	0.994675	111.3	83.4	79.6	125.7	30.11	35.43	23	19.23	36.6	26.85	27.39	109.9	115.1	58.7	130.7	68.6	144.6	90.3	78.8	77.3	83.8	58.8	103.9	127.5	138.9	86.3	126.7	504.1	527.9	269.4	599.5	314.7	663.3	414	361.5	354.3	384.2	269.4	476.2	584.8	637	395.8	581.2	487	194.1	60.8	235.1	233.3	97.1	148.3	110	354.3	128.6	140	227.2	431.6	278.7	195.2	300.5	6	6	6	6	6	6	6	6	6	6	6	6	6	6	6	6			cytosol;nucleus;other cell component	nucleic acid binding activity	Pf00076	[GO:0003730]; GO:0003729; GO:0003723; GO:0003676; GO:0097159; GO:0005488; GO:0003674 [GO:0005634]; GO:0043231; GO:0043227; GO:0043229; GO:0043226; GO:0005622; GO:0110165; GO:0005575 [GO:0005829]; GO:0110165; GO:0005737; GO:0005575; GO:0005622 [GO:0008143]; GO:0070717; GO:0003727; GO:0003723; GO:0003676; GO:0097159; GO:0005488; GO:0003674 [GO:0008266]; GO:0008187; GO:0003727; GO:0003723; GO:0003676; GO:0097159; GO:0005488; GO:0003674 [GO:0010494]; GO:0036464; GO:0035770; GO:0005737; GO:0043232; GO:0099080; GO:0110165; GO:0005622; GO:0043228; GO:0043229; GO:0005575; GO:0043226 [GO:1990904]; GO:0032991; GO:0005575		ENSG00000254535	PABPC4L	P0CB38			0
	Confidence	Annotated Sequence	Modifications	Qvality PEP	Qvality q-value	# PSMs	Master Protein Accessions	Positions in Master Proteins	Modifications in Master Proteins	Master Protein Descriptions	# Missed Cleavages	Theo. MH+ [Da]	Abundance Ratio: (PEG10 KO Arsenite) / (NT Arsenite)	Abundance Ratio: (RTL8 KO Arsenite) / (NT Arsenite)	Abundance Ratio: (UBQLN2 KO arsenite) / (NT Arsenite)	Abundance Ratio (log2): (PEG10 KO Arsenite) / (NT Arsenite)	Abundance Ratio (log2): (RTL8 KO Arsenite) / (NT Arsenite)	Abundance Ratio (log2): (UBQLN2 KO arsenite) / (NT Arsenite)	Abundance Ratio Adj. P-Value: (PEG10 KO Arsenite) / (NT Arsenite)	Abundance Ratio Adj. P-Value: (RTL8 KO Arsenite) / (NT Arsenite)	Abundance Ratio Adj. P-Value: (UBQLN2 KO arsenite) / (NT Arsenite)	Abundances (Grouped): NT Arsenite	Abundances (Grouped): PEG10 KO Arsenite	Abundances (Grouped): RTL8 KO Arsenite	Abundances (Grouped): UBQLN2 KO arsenite	Abundances (Grouped) CV [%]: NT Arsenite	Abundances (Grouped) CV [%]: PEG10 KO Arsenite	Abundances (Grouped) CV [%]: RTL8 KO Arsenite	Abundances (Grouped) CV [%]: UBQLN2 KO arsenite	Abundances (Scaled): F1: 126, Sample, NT Arsenite, 1	Abundances (Scaled): F1: 130N, Sample, NT Arsenite, 2	Abundances (Scaled): F1: 130C, Sample, NT Arsenite, 4	Abundances (Scaled): F1: 134N, Sample, NT Arsenite, 3	Abundances (Scaled): F1: 128N, Sample, PEG10 KO Arsenite, 1	Abundances (Scaled): F1: 128C, Sample, PEG10 KO Arsenite, 3	Abundances (Scaled): F1: 132N, Sample, PEG10 KO Arsenite, 2	Abundances (Scaled): F1: 132C, Sample, PEG10 KO Arsenite, 4	Abundances (Scaled): F1: 127N, Sample, RTL8 KO Arsenite, 1	Abundances (Scaled): F1: 127C, Sample, RTL8 KO Arsenite, 3	Abundances (Scaled): F1: 131N, Sample, RTL8 KO Arsenite, 2	Abundances (Scaled): F1: 131C, Sample, RTL8 KO Arsenite, 4	Abundances (Scaled): F1: 129N, Sample, UBQLN2 KO arsenite, 1	Abundances (Scaled): F1: 129C, Sample, UBQLN2 KO arsenite, 3	Abundances (Scaled): F1: 133N, Sample, UBQLN2 KO arsenite, 2	Abundances (Scaled): F1: 133C, Sample, UBQLN2 KO arsenite, 4	Abundances (Normalized): F1: 126, Sample, NT Arsenite, 1	Abundances (Normalized): F1: 130N, Sample, NT Arsenite, 2	Abundances (Normalized): F1: 130C, Sample, NT Arsenite, 4	Abundances (Normalized): F1: 134N, Sample, NT Arsenite, 3	Abundances (Normalized): F1: 128N, Sample, PEG10 KO Arsenite, 1	Abundances (Normalized): F1: 128C, Sample, PEG10 KO Arsenite, 3	Abundances (Normalized): F1: 132N, Sample, PEG10 KO Arsenite, 2	Abundances (Normalized): F1: 132C, Sample, PEG10 KO Arsenite, 4	Abundances (Normalized): F1: 127N, Sample, RTL8 KO Arsenite, 1	Abundances (Normalized): F1: 127C, Sample, RTL8 KO Arsenite, 3	Abundances (Normalized): F1: 131N, Sample, RTL8 KO Arsenite, 2	Abundances (Normalized): F1: 131C, Sample, RTL8 KO Arsenite, 4	Abundances (Normalized): F1: 129N, Sample, UBQLN2 KO arsenite, 1	Abundances (Normalized): F1: 129C, Sample, UBQLN2 KO arsenite, 3	Abundances (Normalized): F1: 133N, Sample, UBQLN2 KO arsenite, 2	Abundances (Normalized): F1: 133C, Sample, UBQLN2 KO arsenite, 4	Abundance: F1: 126, Sample, NT Arsenite, 1	Abundance: F1: 130N, Sample, NT Arsenite, 2	Abundance: F1: 130C, Sample, NT Arsenite, 4	Abundance: F1: 134N, Sample, NT Arsenite, 3	Abundance: F1: 128N, Sample, PEG10 KO Arsenite, 1	Abundance: F1: 128C, Sample, PEG10 KO Arsenite, 3	Abundance: F1: 132N, Sample, PEG10 KO Arsenite, 2	Abundance: F1: 132C, Sample, PEG10 KO Arsenite, 4	Abundance: F1: 127N, Sample, RTL8 KO Arsenite, 1	Abundance: F1: 127C, Sample, RTL8 KO Arsenite, 3	Abundance: F1: 131N, Sample, RTL8 KO Arsenite, 2	Abundance: F1: 131C, Sample, RTL8 KO Arsenite, 4	Abundance: F1: 129N, Sample, UBQLN2 KO arsenite, 1	Abundance: F1: 129C, Sample, UBQLN2 KO arsenite, 3	Abundance: F1: 133N, Sample, UBQLN2 KO arsenite, 2	Abundance: F1: 133C, Sample, UBQLN2 KO arsenite, 4	Abundances Count: F1: 126, Sample, NT Arsenite, 1	Abundances Count: F1: 130N, Sample, NT Arsenite, 2	Abundances Count: F1: 130C, Sample, NT Arsenite, 4	Abundances Count: F1: 134N, Sample, NT Arsenite, 3	Abundances Count: F1: 128N, Sample, PEG10 KO Arsenite, 1	Abundances Count: F1: 128C, Sample, PEG10 KO Arsenite, 3	Abundances Count: F1: 132N, Sample, PEG10 KO Arsenite, 2	Abundances Count: F1: 132C, Sample, PEG10 KO Arsenite, 4	Abundances Count: F1: 127N, Sample, RTL8 KO Arsenite, 1	Abundances Count: F1: 127C, Sample, RTL8 KO Arsenite, 3	Abundances Count: F1: 131N, Sample, RTL8 KO Arsenite, 2	Abundances Count: F1: 131C, Sample, RTL8 KO Arsenite, 4	Abundances Count: F1: 129N, Sample, UBQLN2 KO arsenite, 1	Abundances Count: F1: 129C, Sample, UBQLN2 KO arsenite, 3	Abundances Count: F1: 133N, Sample, UBQLN2 KO arsenite, 2	Abundances Count: F1: 133C, Sample, UBQLN2 KO arsenite, 4	XCorr (by Search Engine): A2 Sequest HT	Abundance Ratio Variability [%]: (PEG10 KO Arsenite) / (NT Arsenite)	Abundance Ratio Variability [%]: (RTL8 KO Arsenite) / (NT Arsenite)	Abundance Ratio Variability [%]: (UBQLN2 KO arsenite) / (NT Arsenite)
	High	[K].VMQEEGQSK.[G]	1xTMTpro [K9]; 1xTMTpro [N-Term]	0.000267318	3.92677e-05	1	P0CB38	P0CB38 [324-332]		Polyadenylate-binding protein 4-like [OS=Homo sapiens]	0	1643.89	0.854	0.73	0.942	-0.23	-0.45	-0.09	0.984162	0.874839	0.99998	119.5	77.3	88.7	114.5	28.44	46.11	30.92	16.36	99.9	138.6	75.1	143.2	88.3	154	65.6	62	92.8	82.3	52.6	116.9	108.8	116.9	82	120.9	42.9	59.5	32.3	61.5	37.9	66.2	28.2	26.6	39.9	35.4	22.6	50.2	46.7	50.2	35.2	52	41.5	21.9	7.3	24.1	28.1	9.7	10.1	8.1	39.9	11.8	11.7	24	34.5	22	17.4	26.9	1	1	1	1	1	1	1	1	1	1	1	1	1	1	1	1	3.56	17.87	59.42	42.21
	High	[K].NLDDTIDDEKLR.[NK]	1xTMTpro [K10]; 1xTMTpro [N-Term]	0.000246694	3.92677e-05	16	P0CB38; Q13310	P0CB38 [299-310]; Q13310 [300-311]		Polyadenylate-binding protein 4-like [OS=Homo sapiens] Polyadenylate-binding protein 4 [OS=Homo sapiens]	1	2055.12	0.602	0.739	0.995	-0.73	-0.44	-0.01	0.594193	0.890647	0.99998	121.7	75.3	85.3	117.7	24.9	18.32	29.05	11.37	107	155.9	88	137.4	63.2	70	95.7	80.4	70.6	113.7	60.7	102.2	118.8	125.5	115.7	95.4	121.6	177.2	100	156.2	71.8	79.6	108.8	91.4	80.3	129.3	69	116.2	135	142.6	131.5	108.4	117.5	65.2	22.6	61.2	53.3	11.7	39	27.8	80.3	43.3	35.8	55.4	99.6	62.4	64.9	56.1	2	2	2	2	2	2	2	2	2	2	2	2	2	2	2	2	2.98	14.96	35.88	14.35
	High	[R].SLGYAYVNFLQLADAQK.[A]	1xTMTpro [K17]; 1xTMTpro [N-Term]	0.000184137	3.92677e-05	1	P0CB38	P0CB38 [50-66]		Polyadenylate-binding protein 4-like [OS=Homo sapiens]	0	2509.39																																																																																		3.04
	High	[K].VMSDDQGSK.[G]	1xTMTpro [K9]; 1xTMTpro [N-Term]	0.000656124	0.000178061	1	P0CB38	P0CB38 [129-137]		Polyadenylate-binding protein 4-like [OS=Homo sapiens]	0	1574.83	0.915	0.845	1.124	-0.13	-0.24	0.17	0.999945	0.975779	0.99998	106.3	87.7	89.8	116.2	25.22	25.42	35.03	14.44	101.7	131.9	69.1	109.6	72.9	128	89.9	84.4	72.4	110	61.1	131.9	116.9	120.4	86	113.8	48.2	62.4	32.7	51.9	34.5	60.6	42.6	40	34.3	52.1	28.9	62.4	55.4	57	40.7	53.9	46.5	23	7.4	20.3	25.6	8.9	15.3	12.2	34.3	17.4	15	29.8	40.9	24.9	20.1	27.9	1	1	1	1	1	1	1	1	1	1	1	1	1	1	1	1	2.48	39.07	55.2	32.84
	High	[K].GFGLICFSSPEDATK.[A]	1xCarbamidomethyl [C6]; 1xTMTpro [K15]; 1xTMTpro [N-Term]	0.00158098	0.000420579	2	P0CB38	P0CB38 [333-347]		Polyadenylate-binding protein 4-like [OS=Homo sapiens]	0	2237.18	1.023	0.66	1.143	0.03	-0.6	0.19	0.999945	0.81991	0.99998	106.4	90	77.5	126.2	30.82	32.67	20.13	18.16	114.5	104	56.1	126.8	68.7	145.5	94.8	89.9	78.3	80.7	56.5	94.1	135.3	140.2	90.7	123.9	204.2	185.5	100.1	226.2	122.5	259.6	169.2	160.3	139.6	144	100.8	167.9	241.2	250	161.8	221	197.3	68.2	22.6	88.7	90.8	38	60.6	48.8	139.6	48.2	52.3	80.1	178	109.4	79.8	114.3	2	2	2	2	2	2	2	2	2	2	2	2	2	2	2	2	4	39.71	18.56	20.03
	High	[K].NLDKSIDNK.[TA]	2xTMTpro [K4; K9]; 1xTMTpro [N-Term]	0.00232381	0.00055608	3	P0CB38; Q13310; P11940	P0CB38 [104-112]; Q13310 [105-113]; P11940 [105-113]		Polyadenylate-binding protein 4-like [OS=Homo sapiens] Polyadenylate-binding protein 4 [OS=Homo sapiens] Polyadenylate-binding protein 1 [OS=Homo sapiens]	1	1959.17	1.135	0.715	1.255	0.18	-0.48	0.33	0.998556	0.971748	0.956349	99.7	82	90.4	127.9	37.2	104.1	31.28	5.16	94.3	79.7	49.4	128.1	40.3	322.2	74.3	68.3	65.3	94.6	47.2	95.9	115.6	109.7	102.4	112.7	1220.8	1032.5	639.7	1658.9	521.7	4172.1	962.3	884.6	845	1225.1	611.8	1242.1	1497.4	1420.2	1325.9	1458.9	1179.4	379.6	144.3	650.6	386.9	611	344.8	269.1	845	410	317.8	592.6	1105.1	621.4	654.1	754.4	3	3	3	3	3	3	3	3	3	3	3	3	3	3	3	3	2.82	62.39	17.75	25.29
	High	[K].FSTVGPVLSIR.[I]	1xTMTpro [N-Term]	0.00272845	0.00067032	1	P0CB38	P0CB38 [30-40]		Polyadenylate-binding protein 4-like [OS=Homo sapiens]	0	1479.89	0.806	0.559	1.067	-0.31	-0.84	0.09	0.953989	0.410691	0.99998	125	66.3	69.9	138.8	38.97	58.96	25.22	21.43	119.9	128.5	49.3	150.1	51.5	157	84.1	49	73.2	52.5	65.9	95.7	131.6	155.8	91.4	144.4	57.3	61.4	23.6	71.7	24.6	75	40.2	23.4	35	25.1	31.5	45.7	62.9	74.4	43.7	69	55.3	22.6	5.3	28.1	18.2	11	14.4	7.1	35	8.4	16.4	21.8	46.4	32.6	21.5	35.7	1	1	1	1	1	1	1	1	1	1	1	1	1	1	1	1	3.3	34.22	51.26	26.81
	High	[R].ILGSKPLSIALAQRH.[-]	1xTMTpro [K5]; 1xTMTpro [N-Term]	0.002885	0.00069468	1	P0CB38	P0CB38 [356-370]		Polyadenylate-binding protein 4-like [OS=Homo sapiens]	1	2212.38																																																																																		2.69
	High	[K].ASEFTNVYIK.[N]	1xTMTpro [K10]; 1xTMTpro [N-Term]	0.00457177	0.00109222	1	P0CB38	P0CB38 [186-195]		Polyadenylate-binding protein 4-like [OS=Homo sapiens]	0	1780.01																																																																																		2.68
	High	[K].VMTDSSGK.[S]	1xTMTpro [K8]; 1xTMTpro [N-Term]	0.00490296	0.00117219	1	P0CB38	P0CB38 [221-228]		Polyadenylate-binding protein 4-like [OS=Homo sapiens]	0	1432.8	1.07	0.767	1.245	0.1	-0.38	0.32	0.999945	0.934263	0.992135	100.9	91	83.1	125	27.34	31.45	25.72	24.29	99.6	106.1	59.8	122.2	68.7	138.6	107	80.5	75.1	95.4	58.4	107.1	127.6	147.9	79	127.1	100.8	107.3	60.5	123.6	69.5	140.2	108.2	81.4	76	96.5	59.1	108.4	129.1	149.6	79.9	128.6	97.3	39.5	13.6	48.5	51.6	20.5	38.8	24.8	76	32.3	30.7	51.7	95.3	65.5	39.4	66.5	1	1	1	1	1	1	1	1	1	1	1	1	1	1	1	1	2.02	23.62	30.53	31.94
	High	[R].ILGSKPLSIALAQR.[H]	1xTMTpro [K5]; 1xTMTpro [N-Term]	0.00592581	0.00128714	1	P0CB38	P0CB38 [356-369]		Polyadenylate-binding protein 4-like [OS=Homo sapiens]	0	2075.32	0.694	0.548	0.917	-0.53	-0.87	-0.12	0.779924	0.329242	0.99998	126.6	68.4	75.2	129.8	40.23	48.85	20.2	21	123.8	126.2	49.3	157.7	62.5	150.6	62.7	72.8	72.3	76.4	64.9	101.5	120.6	136.1	84	138.6	50.7	51.7	20.2	64.6	25.6	61.7	25.7	29.8	29.6	31.3	26.6	41.6	49.4	55.8	34.4	56.8	49	19	4.6	25.4	19	9	9.2	9.1	29.6	10.5	13.8	19.9	36.5	24.4	17	29.4	1	1	1	1	1	1	1	1	1	1	1	1	1	1	1	1	2.28	57.27	14.64	32.62
	High	[R].LKDVFSK.[Y]	2xTMTpro [K2; K7]; 1xTMTpro [N-Term]	0.0713618	0.00760267	1	P0CB38	P0CB38 [206-212]		Polyadenylate-binding protein 4-like [OS=Homo sapiens]	1	1749.11																																																																																		1.4
High	O95425	Supervillin [OS=Homo sapiens]	0	77.773	13	26	30	26	2214	247.6	6.98	1.855	2.048	0.769	0.89	1.03	-0.38	0.039084	0.0508639	0.112637	0.495373	0.475841	0.802106	68.7	148.5	125.8	56.9	29.36	28.76	23.35	30.12	21.66	20.28	21.33	66.1	68.3	100.2	50.3	180	84.6	139.7	150.8	170.7	104.4	138	109.5	80.1	43.6	45.2	68.4	890.8	919.9	1350.6	678.4	2426.3	1140.6	1882.2	2031.6	2300.1	1407	1860.1	1476	1079.1	588	609.4	921.6	860.6	338.2	304.7	266.1	1799.2	167	674.5	618.1	2300.1	470.8	966.3	704.2	796.4	257.3	300.6	476.5	13	13	13	13	13	13	13	13	13	13	13	13	13	13	13	13		cell organization and biogenesis;other biological processes	plasma membrane;other membranes;cytosol;cytoskeleton;nucleus;other cell component	cytoskeletal activity;other molecular function	Pf00626, Pf02209	[GO:0002102]; GO:0043232; GO:0015629; GO:0043228; GO:0043229; GO:0005856; GO:0043226; GO:0005622; GO:0110165; GO:0005575 [GO:0005546]; GO:0043168; GO:1902936; GO:0043167; GO:1901981; GO:0036094; GO:0035091; GO:0005488; GO:0005543; GO:0003674; GO:0008289 [GO:0005634]; GO:0043231; GO:0043227; GO:0043229; GO:0043226; GO:0005622; GO:0110165; GO:0005575 [GO:0005737]; GO:0110165; GO:0005622; GO:0005575 [GO:0005829]; GO:0110165; GO:0005737; GO:0005575; GO:0005622 [GO:0005886]; GO:0016020; GO:0071944; GO:0110165; GO:0005575 [GO:0007519]; GO:0060537; GO:0060538; GO:0009888; GO:0007517; GO:0048856; GO:0048513; GO:0061061; GO:0032502; GO:0008150 [GO:0008154]; GO:0007015; GO:0097435; GO:0030036; GO:0016043; GO:0007010; GO:0030029; GO:0071840; GO:0006996; GO:0009987; GO:0008150 [GO:0015629]; GO:0005856; GO:0043232; GO:0043228; GO:0043229; GO:0043226; GO:0005622; GO:0110165; GO:0005575 [GO:0030496]; GO:0110165; GO:0005575 [GO:0032154]; GO:0098590; GO:0032153; GO:0016020; GO:0005886; GO:0110165; GO:0071944; GO:0005575 [GO:0032467]; GO:0032465; GO:0051781; GO:0090068; GO:0010564; GO:0051302; GO:0048522; GO:0045787; GO:0051726; GO:0050794; GO:0048518; GO:0050789; GO:0065007; GO:0008150 [GO:0036449]; GO:1990752; GO:0110165; GO:0005874; GO:0005575; GO:0099513; GO:0015630; GO:0099512; GO:0005856; GO:0099081; GO:0043232; GO:0099080; GO:0043228; GO:0043229; GO:0043226; GO:0005622 [GO:0042995]; GO:0110165; GO:0005575 [GO:0043034]; GO:0110165; GO:0030016; GO:0005575; GO:0043292; GO:0043232; GO:0099512; GO:0005737; GO:0043228; GO:0043229; GO:0099081; GO:0005622; GO:0043226; GO:0099080 [GO:0051014]; GO:0030029; GO:0009987; GO:0008150 [GO:0051015]; GO:0003779; GO:0044877; GO:0008092; GO:0005488; GO:0005515; GO:0003674 [GO:0051016]; GO:0051693; GO:0030835; GO:0030837; GO:0030834; GO:0051494; GO:1901880; GO:1902904; GO:0030833; GO:0032272; GO:0008064; GO:1901879; GO:0010639; GO:0051493; GO:0043242; GO:0051129; GO:1902903; GO:0032271; GO:0031333; GO:0030832; GO:0110053; GO:0043244; GO:0033043; GO:0048523; GO:0051128; GO:0043254; GO:0032535; GO:0032956; GO:0048519; GO:0050794; GO:0044087; GO:0016043; GO:0090066; GO:0032970; GO:0050789; GO:0071840; GO:0065008; GO:0065007; GO:0009987; GO:0008150	6840	ENSG00000197321	SVIL	D3DRW9; hsa:6840; M1J557; O60611; O60612; O95425; Q5VZK5; Q5VZK6; Q9H1R7			0
	Confidence	Annotated Sequence	Modifications	Qvality PEP	Qvality q-value	# PSMs	Master Protein Accessions	Positions in Master Proteins	Modifications in Master Proteins	Master Protein Descriptions	# Missed Cleavages	Theo. MH+ [Da]	Abundance Ratio: (PEG10 KO Arsenite) / (NT Arsenite)	Abundance Ratio: (RTL8 KO Arsenite) / (NT Arsenite)	Abundance Ratio: (UBQLN2 KO arsenite) / (NT Arsenite)	Abundance Ratio (log2): (PEG10 KO Arsenite) / (NT Arsenite)	Abundance Ratio (log2): (RTL8 KO Arsenite) / (NT Arsenite)	Abundance Ratio (log2): (UBQLN2 KO arsenite) / (NT Arsenite)	Abundance Ratio Adj. P-Value: (PEG10 KO Arsenite) / (NT Arsenite)	Abundance Ratio Adj. P-Value: (RTL8 KO Arsenite) / (NT Arsenite)	Abundance Ratio Adj. P-Value: (UBQLN2 KO arsenite) / (NT Arsenite)	Abundances (Grouped): NT Arsenite	Abundances (Grouped): PEG10 KO Arsenite	Abundances (Grouped): RTL8 KO Arsenite	Abundances (Grouped): UBQLN2 KO arsenite	Abundances (Grouped) CV [%]: NT Arsenite	Abundances (Grouped) CV [%]: PEG10 KO Arsenite	Abundances (Grouped) CV [%]: RTL8 KO Arsenite	Abundances (Grouped) CV [%]: UBQLN2 KO arsenite	Abundances (Scaled): F1: 126, Sample, NT Arsenite, 1	Abundances (Scaled): F1: 130N, Sample, NT Arsenite, 2	Abundances (Scaled): F1: 130C, Sample, NT Arsenite, 4	Abundances (Scaled): F1: 134N, Sample, NT Arsenite, 3	Abundances (Scaled): F1: 128N, Sample, PEG10 KO Arsenite, 1	Abundances (Scaled): F1: 128C, Sample, PEG10 KO Arsenite, 3	Abundances (Scaled): F1: 132N, Sample, PEG10 KO Arsenite, 2	Abundances (Scaled): F1: 132C, Sample, PEG10 KO Arsenite, 4	Abundances (Scaled): F1: 127N, Sample, RTL8 KO Arsenite, 1	Abundances (Scaled): F1: 127C, Sample, RTL8 KO Arsenite, 3	Abundances (Scaled): F1: 131N, Sample, RTL8 KO Arsenite, 2	Abundances (Scaled): F1: 131C, Sample, RTL8 KO Arsenite, 4	Abundances (Scaled): F1: 129N, Sample, UBQLN2 KO arsenite, 1	Abundances (Scaled): F1: 129C, Sample, UBQLN2 KO arsenite, 3	Abundances (Scaled): F1: 133N, Sample, UBQLN2 KO arsenite, 2	Abundances (Scaled): F1: 133C, Sample, UBQLN2 KO arsenite, 4	Abundances (Normalized): F1: 126, Sample, NT Arsenite, 1	Abundances (Normalized): F1: 130N, Sample, NT Arsenite, 2	Abundances (Normalized): F1: 130C, Sample, NT Arsenite, 4	Abundances (Normalized): F1: 134N, Sample, NT Arsenite, 3	Abundances (Normalized): F1: 128N, Sample, PEG10 KO Arsenite, 1	Abundances (Normalized): F1: 128C, Sample, PEG10 KO Arsenite, 3	Abundances (Normalized): F1: 132N, Sample, PEG10 KO Arsenite, 2	Abundances (Normalized): F1: 132C, Sample, PEG10 KO Arsenite, 4	Abundances (Normalized): F1: 127N, Sample, RTL8 KO Arsenite, 1	Abundances (Normalized): F1: 127C, Sample, RTL8 KO Arsenite, 3	Abundances (Normalized): F1: 131N, Sample, RTL8 KO Arsenite, 2	Abundances (Normalized): F1: 131C, Sample, RTL8 KO Arsenite, 4	Abundances (Normalized): F1: 129N, Sample, UBQLN2 KO arsenite, 1	Abundances (Normalized): F1: 129C, Sample, UBQLN2 KO arsenite, 3	Abundances (Normalized): F1: 133N, Sample, UBQLN2 KO arsenite, 2	Abundances (Normalized): F1: 133C, Sample, UBQLN2 KO arsenite, 4	Abundance: F1: 126, Sample, NT Arsenite, 1	Abundance: F1: 130N, Sample, NT Arsenite, 2	Abundance: F1: 130C, Sample, NT Arsenite, 4	Abundance: F1: 134N, Sample, NT Arsenite, 3	Abundance: F1: 128N, Sample, PEG10 KO Arsenite, 1	Abundance: F1: 128C, Sample, PEG10 KO Arsenite, 3	Abundance: F1: 132N, Sample, PEG10 KO Arsenite, 2	Abundance: F1: 132C, Sample, PEG10 KO Arsenite, 4	Abundance: F1: 127N, Sample, RTL8 KO Arsenite, 1	Abundance: F1: 127C, Sample, RTL8 KO Arsenite, 3	Abundance: F1: 131N, Sample, RTL8 KO Arsenite, 2	Abundance: F1: 131C, Sample, RTL8 KO Arsenite, 4	Abundance: F1: 129N, Sample, UBQLN2 KO arsenite, 1	Abundance: F1: 129C, Sample, UBQLN2 KO arsenite, 3	Abundance: F1: 133N, Sample, UBQLN2 KO arsenite, 2	Abundance: F1: 133C, Sample, UBQLN2 KO arsenite, 4	Abundances Count: F1: 126, Sample, NT Arsenite, 1	Abundances Count: F1: 130N, Sample, NT Arsenite, 2	Abundances Count: F1: 130C, Sample, NT Arsenite, 4	Abundances Count: F1: 134N, Sample, NT Arsenite, 3	Abundances Count: F1: 128N, Sample, PEG10 KO Arsenite, 1	Abundances Count: F1: 128C, Sample, PEG10 KO Arsenite, 3	Abundances Count: F1: 132N, Sample, PEG10 KO Arsenite, 2	Abundances Count: F1: 132C, Sample, PEG10 KO Arsenite, 4	Abundances Count: F1: 127N, Sample, RTL8 KO Arsenite, 1	Abundances Count: F1: 127C, Sample, RTL8 KO Arsenite, 3	Abundances Count: F1: 131N, Sample, RTL8 KO Arsenite, 2	Abundances Count: F1: 131C, Sample, RTL8 KO Arsenite, 4	Abundances Count: F1: 129N, Sample, UBQLN2 KO arsenite, 1	Abundances Count: F1: 129C, Sample, UBQLN2 KO arsenite, 3	Abundances Count: F1: 133N, Sample, UBQLN2 KO arsenite, 2	Abundances Count: F1: 133C, Sample, UBQLN2 KO arsenite, 4	XCorr (by Search Engine): A2 Sequest HT	Abundance Ratio Variability [%]: (PEG10 KO Arsenite) / (NT Arsenite)	Abundance Ratio Variability [%]: (RTL8 KO Arsenite) / (NT Arsenite)	Abundance Ratio Variability [%]: (UBQLN2 KO arsenite) / (NT Arsenite)
	High	[R].LMDDKLVPDDDYWGK.[I]	2xTMTpro [K5; K15]; 1xTMTpro [N-Term]	0.000192403	3.92677e-05	1	O95425	O95425 [1568-1582]		Supervillin [OS=Homo sapiens]	1	2722.46																																																																																		4.3
	High	[R].LNVAFMESK.[R]	1xTMTpro [K9]; 1xTMTpro [N-Term]	0.000156735	3.92677e-05	1	O95425	O95425 [1383-1391]		Supervillin [OS=Homo sapiens]	0	1646.94	2.332	1.844	1.213	1.22	0.88	0.28	0.261996	0.66441	0.99998	66.1	155.5	110.2	68.1	18.78	33.18	19.59	30.84	75.5	74	62.6	49.1	184.2	81	183.7	139.6	150.7	101	126.1	102.2	88.1	61.9	41	79.6	21.7	21.3	18	14.1	52.9	23.3	52.8	40.1	43.3	29	36.2	29.4	25.3	17.8	11.8	22.9	20.9	7.8	4.1	5.5	39.2	3.4	18.9	12.2	43.3	9.7	18.8	14	18.7	7.8	5.8	11.8	1	1	1	1	1	1	1	1	1	1	1	1	1	1	1	1	3.57	8.18	14.66	6.46
	High	[R].HSTVSEK.[G]	1xTMTpro [K7]; 1xTMTpro [N-Term]	0.000438278	3.92677e-05	1	O95425	O95425 [1820-1826]		Supervillin [OS=Homo sapiens]	0	1395.81																																																																																		1.76
	High	[R].KAYDCMLQDPGSFNFAPR.[L]	1xCarbamidomethyl [C5]; 1xTMTpro [K1]; 1xTMTpro [N-Term]	1.28801e-05	3.92677e-05	1	O95425	O95425 [1985-2002]		Supervillin [OS=Homo sapiens]	1	2725.37	2.263	2.43	0.846	1.18	1.28	-0.24	0.247094	0.294163	0.971769	65	148.1	135.9	50.9	28.79	26.88	18.96	32.58	65.1	61.2	85.2	40.9	185.9	94	136.2	151.8	179	132.5	131.3	118.3	79.8	39.5	45.3	53.9	85	79.9	111.2	53.4	242.8	122.7	177.8	198.2	233.8	173.1	171.5	154.5	104.2	51.6	59.2	70.4	82.1	29.4	25.1	20.9	180	18	63.7	60.3	233.8	57.9	89.1	73.7	76.9	22.6	29.2	36.4	1	1	1	1	1	1	1	1	1	1	1	1	1	1	1	1	3	16.95	34.56	33.5
	High	[K].QSIGQFHEGDAYVVK.[W]	1xTMTpro [K15]; 1xTMTpro [N-Term]	3.09115e-05	3.92677e-05	1	O95425	O95425 [1770-1784]		Supervillin [OS=Homo sapiens]	0	2286.24																																																																																		3.31
	High	[R].SVNLTEQNSNNSAVPYKR.[L]	1xTMTpro [K17]; 1xTMTpro [N-Term]	2.28635e-05	3.92677e-05	1	O95425	O95425 [1425-1442]		Supervillin [OS=Homo sapiens]	1	2629.42																																																																																		4.08
	High	[K].SQAWQPLVEGSENK.[G]	1xTMTpro [K14]; 1xTMTpro [N-Term]	8.28303e-06	3.92677e-05	1	O95425	O95425 [928-941]		Supervillin [OS=Homo sapiens]	0	2181.18	1.314	1.99	0.874	0.39	0.99	-0.19	0.995341	0.573977	0.992441	78.6	123.7	130.6	67	37.07	45.54	29.42	26.31	79.5	81.6	118.4	44.8	178.8	47.2	133.7	120.2	166.1	88.7	163.3	109.7	85.5	44.5	62.8	75.2	58.2	59.7	86.7	32.8	131	34.5	97.9	88	121.7	64.9	119.6	80.4	62.6	32.6	46	55	56.3	22	19.6	12.9	97.1	5.1	35.1	26.8	121.7	21.7	62.1	38.3	46.2	14.3	22.7	28.5	1	1	1	1	1	1	1	1	1	1	1	1	1	1	1	1	3.87	35.21	4.11	23.89
	High	[K].FSSSIENSDSPVR.[S]	1xTMTpro [N-Term]	4.80554e-05	3.92677e-05	1	O95425	O95425 [911-923]		Supervillin [OS=Homo sapiens]	0	1728.87	2.288	2.357	0.977	1.19	1.24	-0.03	0.266712	0.235897	0.99998	65.7	146.4	130	57.9	47.85	33.7	33.83	33.31	60.6	73.8	107.6	29.3	188.9	75.4	150	148.1	174.1	76.8	156.2	112.1	73.7	47.2	41.7	84.5	30.8	37.5	54.7	14.9	96	38.3	76.2	75.3	88.5	39	79.4	57	37.4	24	21.2	42.9	29.8	13.8	12.3	5.8	71.2	5.6	27.3	22.9	88.5	13.1	41.2	27.2	27.6	10.5	10.5	22.2	1	1	1	1	1	1	1	1	1	1	1	1	1	1	1	1	3.27	36.24	24.68	47.42
	High	[R].LMLLQIK.[G]	1xTMTpro [K7]; 1xTMTpro [N-Term]	0.00149455	0.000386417	1	O95425	O95425 [1443-1449]		Supervillin [OS=Homo sapiens]	0	1466.96	2.287	2.493	0.808	1.19	1.32	-0.31	0.13322	0.198497	0.923916	63.3	151.9	130.1	54.6	31.83	27.18	23.53	35.08	66.3	56.8	91.7	43	186.3	93.9	136.1	159.4	179.7	109.6	138.6	114.9	79.7	36.3	43.9	63.8	341.1	292.4	471.6	221.2	958.1	483.1	700.3	819.7	924.2	563.8	712.8	590.9	409.8	186.8	226	328.1	329.6	107.5	106.4	86.8	710.5	70.8	250.9	249.4	924.2	188.7	370.3	281.9	302.5	81.7	111.5	169.7	1	1	1	1	1	1	1	1	1	1	1	1	1	1	1	1	2.76	20.41	8.11	15.28
	High	[R].TSMVVLNVNK.[A]	1xTMTpro [K10]; 1xTMTpro [N-Term]	0.001393	0.000386417	1	O95425	O95425 [1910-1919]		Supervillin [OS=Homo sapiens]	0	1713.02																																																																																		3.29
	High	[R].GAQVQVLQGK.[E]	1xTMTpro [K10]; 1xTMTpro [N-Term]	0.00181913	0.000472123	1	O95425	O95425 [1841-1850]		Supervillin [OS=Homo sapiens]	0	1636	1.829	1.969	0.845	0.87	0.98	-0.24	0.66608	0.56182	0.977901	67.9	151.9	119.5	60.8	26.93	48.3	30.36	26.25	67.2	71.7	100.7	53.8	189.3	40.2	154.3	156.6	179	99.5	150.2	97.5	74	54.3	40.3	71.3	49.2	52.5	73.7	39.3	138.5	29.4	112.9	114.6	131	72.8	109.9	71.4	54.1	39.7	29.5	52.2	47.5	19.3	16.6	15.4	102.7	4.3	40.5	34.9	131	24.4	57.1	34	39.9	17.4	14.6	27	1	1	1	1	1	1	1	1	1	1	1	1	1	1	1	1	2.62	53.05	30.81	31.54
	High	[R].LTEHNETILFK.[E]	1xTMTpro [K11]; 1xTMTpro [N-Term]	0.0021072	0.000529644	2	O95425	O95425 [1666-1676]		Supervillin [OS=Homo sapiens]	0	1953.13	1.806	1.945	0.772	0.85	0.96	-0.37	0.702198	0.614885	0.776281	66.9	154.3	118.5	60.3	32.27	39.37	27.71	39.23	66.7	65.3	108.6	54.6	182.9	59.5	160.1	144.4	167.3	96.2	140.2	97.3	90	43.1	42.2	81.9	112.1	109.8	182.5	91.8	307.5	100.1	269.2	242.7	281.3	161.7	235.7	163.7	151.3	72.5	70.9	137.7	108.3	40.4	41.2	36	228	14.7	96.5	73.8	281.3	54.1	122.4	78.1	111.7	31.7	35	71.2	2	2	2	2	2	2	2	2	2	2	2	2	2	2	2	2	2.74	55.91	29.22	16.15
	High	[K].TPTGEGLLDSPSK.[T]	1xTMTpro [K13]; 1xTMTpro [N-Term]	0.00229157	0.00055608	2	O95425	O95425 [1111-1123]		Supervillin [OS=Homo sapiens]	0	1910.07	1.986	1.533	0.746	0.99	0.62	-0.42	0.508056	0.917253	0.858594	72.7	146.5	113.3	67.6	45.14	2.6	20.8	26.02	60.8	72.7	142.9	65.5	144.7	136.5	137.8	140.4	133.2	88.9	126	91.8	84.9	58.7	45.3	70.1	44.6	53.3	104.8	48.1	106.1	100.1	101	103	97.7	65.2	92.4	67.3	62.3	43	33.2	51.4	43.1	19.6	23.6	18.9	78.7	14.7	36.2	31.3	97.7	21.8	48	32.1	46	18.8	16.4	26.6	2	2	2	2	2	2	2	2	2	2	2	2	2	2	2	2	3.38	18.34	41.54	49.28
	High	[K].APASSLHTQEAGR.[S]	1xTMTpro [N-Term]	0.00252689	0.000612327	2	O95425	O95425 [1155-1167]		Supervillin [OS=Homo sapiens]	0	1628.87																																																																																		2.72
	High	[K].ALIYLWHGCK.[A]	1xCarbamidomethyl [C9]; 1xTMTpro [K10]; 1xTMTpro [N-Term]	0.00254459	0.000612327	1	O95425	O95425 [1920-1929]		Supervillin [OS=Homo sapiens]	0	1869.07	1.72	1.932	0.762	0.78	0.95	-0.39	0.787842	0.56106	0.971085	74.2	144.8	125.6	55.4	22	40.8	26.54	32.34	68.7	83.8	88.3	52.7	181.6	57.3	162.7	134.6	185.2	119.3	138	101.3	66.9	35.5	48	76.1	20.8	25.4	26.8	16	55	17.4	49.3	40.8	56.1	36.1	41.8	30.7	20.3	10.8	14.5	23.1	20.1	9.3	6	6.3	40.8	2.5	17.7	12.4	56.1	12.1	21.7	14.6	14.9	4.7	7.2	11.9	1	1	1	1	1	1	1	1	1	1	1	1	1	1	1	1	2.21	36.82	42.15	25.78
	High	[R].MVSMPQTTAGTILDGVNVGR.[G]	1xTMTpro [N-Term]	0.00313675	0.000782522	1	O95425	O95425 [1715-1734]		Supervillin [OS=Homo sapiens]	0	2351.24	1.596	1.867	0.735	0.67	0.9	-0.44	0.885418	0.641541	0.929832	74.3	137.8	132.8	55.1	22.54	28.88	10.07	31.25	62.5	88.6	88	56.9	164.9	81.8	121.3	156	152.7	126.6	138.7	122.4	85.4	43.5	48.6	62.1	23.4	33.1	32.9	21.3	61.7	30.6	45.4	58.3	57.1	47.4	51.9	45.8	32	16.3	18.2	23.2	22.6	12.2	7.4	8.3	45.8	4.5	16.3	17.8	57.1	15.8	27	21.8	23.6	7.1	9	12	1	1	1	1	1	1	1	1	1	1	1	1	1	1	1	1	3.25	18.71	33.18	28.12
	High	[K].IAFQLAK.[H]	1xTMTpro [K7]; 1xTMTpro [N-Term]	0.00358098	0.000848466	1	O95425	O95425 [1618-1624]		Supervillin [OS=Homo sapiens]	0	1398.9																																																																																		2.24
	High	[R].TCAGESK.[D]	1xCarbamidomethyl [C2]; 1xTMTpro [K7]; 1xTMTpro [N-Term]	0.00429318	0.00100048	1	O95425	O95425 [177-183]		Supervillin [OS=Homo sapiens]	0	1360.74	1.766	1.718	0.734	0.82	0.78	-0.45	0.752126	0.796511	0.93712	70.2	144.4	134.2	51.3	26.24	44.69	30.8	40.28	53.2	64.8	97.7	72	202.5	56.1	134.7	146.6	193.3	94.8	145.2	117.5	56.5	44.1	34.8	86	22.7	27.6	41.7	30.7	86.3	23.9	57.4	62.5	82.4	40.4	61.9	50.1	24.1	18.8	14.8	36.7	21.9	10.2	9.4	12	64	3.5	20.6	19	82.4	13.5	32.2	23.9	17.8	8.2	7.3	19	1	1	1	1	1	1	1	1	1	1	1	1	1	1	1	1	2.09	54.51	44.8	37.64
	High	[R].SNEKNPGELAQHK.[E]	2xTMTpro [K4; K13]; 1xTMTpro [N-Term]	0.00432326	0.00102724	2	O95425	O95425 [1688-1700]		Supervillin [OS=Homo sapiens]	1	2364.35																																																																																		2.05
	High	[K].HAHSSSLQQAASR.[S]	1xTMTpro [N-Term]	0.00677637	0.00152888	1	O95425	O95425 [248-260]		Supervillin [OS=Homo sapiens]	0	1683.88																																																																																		1.52
	High	[K].FMVSTAVGSR.[Q]	1xTMTpro [N-Term]	0.0105717	0.00219973	1	O95425	O95425 [1787-1796]		Supervillin [OS=Homo sapiens]	0	1358.74																																																																																		1.7
	High	[K].AYDCMLQDPGSFNFAPR.[L]	1xCarbamidomethyl [C4]; 1xTMTpro [N-Term]	0.0184493	0.00301467	1	O95425	O95425 [1986-2002]		Supervillin [OS=Homo sapiens]	0	2293.07	0.916	0.531	0.504	-0.13	-0.91	-0.99	0.999945	0.293204	0.0569583	148	97.6	90	64.4	32.69	53.5	29.1	29.88	72.1	173.9	139.1	132.4	85.8	93.3	80.6	212.4	122	61.4	80.8	84.3	56.1	93.9	62.2	49.9	26.9	64.9	52	49.4	32	34.8	30.1	79.3	45.6	22.9	30.2	31.5	20.9	35.1	23.2	18.6	26	23.9	11.7	19.4	23.8	5.1	10.8	24.1	45.6	7.7	15.7	15	15.5	15.3	11.5	9.6	1	1	1	1	1	1	1	1	1	1	1	1	1	1	1	1	3.05	51.89	21.21	56.22
	High	[K].LTSSVAEHKR.[A]	1xTMTpro [K9]; 1xTMTpro [N-Term]	0.020584	0.00318359	1	O95425	O95425 [1341-1350]		Supervillin [OS=Homo sapiens]	1	1736.03																																																																																		2.3
	High	[K].EVMKPDDDETFAK.[F]	2xTMTpro [K4; K13]; 1xTMTpro [N-Term]	0.0290412	0.00404215	1	O95425	O95425 [1298-1310]		Supervillin [OS=Homo sapiens]	0	2437.31																																																																																		2.16
	High	[K].LSQPVSK.[A]	1xTMTpro [K7]; 1xTMTpro [N-Term]	0.0384116	0.00507014	1	O95425	O95425 [825-831]		Supervillin [OS=Homo sapiens]	0	1366.85	2.007	1.931	0.752	1.01	0.95	-0.41	0.494652	0.659494	0.850891	71	134.7	134.1	60.1	33.05	21.23	17.9	31.41	62	71.4	107.5	51.9	180.8	116.9	127.7	124.7	157.1	103.5	133.5	118.2	85.4	44.7	46.8	67.8	54.3	62.5	94.1	45.5	158.3	102.3	111.8	109.2	137.6	90.6	116.9	103.5	74.8	39.2	41	59.4	52.4	23	21.2	17.8	117.4	15	40.1	33.2	137.6	30.3	60.7	49.4	55.2	17.1	20.2	30.7	1	1	1	1	1	1	1	1	1	1	1	1	1	1	1	1	1.86	40.27	25.51	25.03
	High	[K].ENFSNVSLR.[S]	1xTMTpro [N-Term]	0.0732264	0.0077422	1	O95425	O95425 [1416-1424]		Supervillin [OS=Homo sapiens]	0	1369.74																																																																																		1.92
High	Q9ULG6	Cell cycle progression protein 1 [OS=Homo sapiens]	0	65.552	26	22	30	22	757	87.3	5.95	0.459	1.025	1.052	-1.12	0.03	0.07	0.00123253	0.844469	0.891112	0.0511981	0.999829	0.996093	113	54	99.1	133.9	49.35	20.5	15.57	40.64	35.82	38.97	35.69	145	106.9	30.1	112	49.2	45.5	55.5	71.2	90.2	101.3	124.1	90.9	115.3	145.8	90.9	225.9	2029.2	1496.4	421.5	1567.8	689.2	636.7	777.3	996.9	1262.2	1417.9	1736.9	1272.3	1613.6	2040.8	1272.8	3160.9	1960.4	550.2	95.1	614.9	511.1	93.2	278.5	303.3	1262.2	474.5	902.3	607	1190.8	893	627.9	1634.5	12	12	12	12	12	12	12	12	12	12	12	12	12	12	12	12		cell cycle OR cell proliferation;other biological processes	other membranes			[GO:0007049]; GO:0009987; GO:0008150 [GO:0008284]; GO:0042127; GO:0048522; GO:0050794; GO:0048518; GO:0050789; GO:0065007; GO:0008150 [GO:0016020]; GO:0110165; GO:0005575 [GO:0045787]; GO:0048522; GO:0051726; GO:0048518; GO:0050794; GO:0050789; GO:0065007; GO:0008150 [GO:0045944]; GO:0006357; GO:0045893; GO:0006355; GO:1902680; GO:0010468; GO:2001141; GO:0010557; GO:0051254; GO:0010556; GO:0051252; GO:0010604; GO:0031328; GO:0045935; GO:0031326; GO:0060255; GO:0019219; GO:0009893; GO:0009891; GO:0031325; GO:0051173; GO:0009889; GO:0031323; GO:0019222; GO:0051171; GO:0080090; GO:0048518; GO:0048522; GO:0050794; GO:0050789; GO:0065007; GO:0008150	9236	ENSG00000260916	CCPG1	A0PJH3; A8K9T0; hsa:9236; O14712; Q05DG4; Q5U5S7; Q8IYV8; Q9BY53; Q9HA17; Q9ULG6			0
	Confidence	Annotated Sequence	Modifications	Qvality PEP	Qvality q-value	# PSMs	Master Protein Accessions	Positions in Master Proteins	Modifications in Master Proteins	Master Protein Descriptions	# Missed Cleavages	Theo. MH+ [Da]	Abundance Ratio: (PEG10 KO Arsenite) / (NT Arsenite)	Abundance Ratio: (RTL8 KO Arsenite) / (NT Arsenite)	Abundance Ratio: (UBQLN2 KO arsenite) / (NT Arsenite)	Abundance Ratio (log2): (PEG10 KO Arsenite) / (NT Arsenite)	Abundance Ratio (log2): (RTL8 KO Arsenite) / (NT Arsenite)	Abundance Ratio (log2): (UBQLN2 KO arsenite) / (NT Arsenite)	Abundance Ratio Adj. P-Value: (PEG10 KO Arsenite) / (NT Arsenite)	Abundance Ratio Adj. P-Value: (RTL8 KO Arsenite) / (NT Arsenite)	Abundance Ratio Adj. P-Value: (UBQLN2 KO arsenite) / (NT Arsenite)	Abundances (Grouped): NT Arsenite	Abundances (Grouped): PEG10 KO Arsenite	Abundances (Grouped): RTL8 KO Arsenite	Abundances (Grouped): UBQLN2 KO arsenite	Abundances (Grouped) CV [%]: NT Arsenite	Abundances (Grouped) CV [%]: PEG10 KO Arsenite	Abundances (Grouped) CV [%]: RTL8 KO Arsenite	Abundances (Grouped) CV [%]: UBQLN2 KO arsenite	Abundances (Scaled): F1: 126, Sample, NT Arsenite, 1	Abundances (Scaled): F1: 130N, Sample, NT Arsenite, 2	Abundances (Scaled): F1: 130C, Sample, NT Arsenite, 4	Abundances (Scaled): F1: 134N, Sample, NT Arsenite, 3	Abundances (Scaled): F1: 128N, Sample, PEG10 KO Arsenite, 1	Abundances (Scaled): F1: 128C, Sample, PEG10 KO Arsenite, 3	Abundances (Scaled): F1: 132N, Sample, PEG10 KO Arsenite, 2	Abundances (Scaled): F1: 132C, Sample, PEG10 KO Arsenite, 4	Abundances (Scaled): F1: 127N, Sample, RTL8 KO Arsenite, 1	Abundances (Scaled): F1: 127C, Sample, RTL8 KO Arsenite, 3	Abundances (Scaled): F1: 131N, Sample, RTL8 KO Arsenite, 2	Abundances (Scaled): F1: 131C, Sample, RTL8 KO Arsenite, 4	Abundances (Scaled): F1: 129N, Sample, UBQLN2 KO arsenite, 1	Abundances (Scaled): F1: 129C, Sample, UBQLN2 KO arsenite, 3	Abundances (Scaled): F1: 133N, Sample, UBQLN2 KO arsenite, 2	Abundances (Scaled): F1: 133C, Sample, UBQLN2 KO arsenite, 4	Abundances (Normalized): F1: 126, Sample, NT Arsenite, 1	Abundances (Normalized): F1: 130N, Sample, NT Arsenite, 2	Abundances (Normalized): F1: 130C, Sample, NT Arsenite, 4	Abundances (Normalized): F1: 134N, Sample, NT Arsenite, 3	Abundances (Normalized): F1: 128N, Sample, PEG10 KO Arsenite, 1	Abundances (Normalized): F1: 128C, Sample, PEG10 KO Arsenite, 3	Abundances (Normalized): F1: 132N, Sample, PEG10 KO Arsenite, 2	Abundances (Normalized): F1: 132C, Sample, PEG10 KO Arsenite, 4	Abundances (Normalized): F1: 127N, Sample, RTL8 KO Arsenite, 1	Abundances (Normalized): F1: 127C, Sample, RTL8 KO Arsenite, 3	Abundances (Normalized): F1: 131N, Sample, RTL8 KO Arsenite, 2	Abundances (Normalized): F1: 131C, Sample, RTL8 KO Arsenite, 4	Abundances (Normalized): F1: 129N, Sample, UBQLN2 KO arsenite, 1	Abundances (Normalized): F1: 129C, Sample, UBQLN2 KO arsenite, 3	Abundances (Normalized): F1: 133N, Sample, UBQLN2 KO arsenite, 2	Abundances (Normalized): F1: 133C, Sample, UBQLN2 KO arsenite, 4	Abundance: F1: 126, Sample, NT Arsenite, 1	Abundance: F1: 130N, Sample, NT Arsenite, 2	Abundance: F1: 130C, Sample, NT Arsenite, 4	Abundance: F1: 134N, Sample, NT Arsenite, 3	Abundance: F1: 128N, Sample, PEG10 KO Arsenite, 1	Abundance: F1: 128C, Sample, PEG10 KO Arsenite, 3	Abundance: F1: 132N, Sample, PEG10 KO Arsenite, 2	Abundance: F1: 132C, Sample, PEG10 KO Arsenite, 4	Abundance: F1: 127N, Sample, RTL8 KO Arsenite, 1	Abundance: F1: 127C, Sample, RTL8 KO Arsenite, 3	Abundance: F1: 131N, Sample, RTL8 KO Arsenite, 2	Abundance: F1: 131C, Sample, RTL8 KO Arsenite, 4	Abundance: F1: 129N, Sample, UBQLN2 KO arsenite, 1	Abundance: F1: 129C, Sample, UBQLN2 KO arsenite, 3	Abundance: F1: 133N, Sample, UBQLN2 KO arsenite, 2	Abundance: F1: 133C, Sample, UBQLN2 KO arsenite, 4	Abundances Count: F1: 126, Sample, NT Arsenite, 1	Abundances Count: F1: 130N, Sample, NT Arsenite, 2	Abundances Count: F1: 130C, Sample, NT Arsenite, 4	Abundances Count: F1: 134N, Sample, NT Arsenite, 3	Abundances Count: F1: 128N, Sample, PEG10 KO Arsenite, 1	Abundances Count: F1: 128C, Sample, PEG10 KO Arsenite, 3	Abundances Count: F1: 132N, Sample, PEG10 KO Arsenite, 2	Abundances Count: F1: 132C, Sample, PEG10 KO Arsenite, 4	Abundances Count: F1: 127N, Sample, RTL8 KO Arsenite, 1	Abundances Count: F1: 127C, Sample, RTL8 KO Arsenite, 3	Abundances Count: F1: 131N, Sample, RTL8 KO Arsenite, 2	Abundances Count: F1: 131C, Sample, RTL8 KO Arsenite, 4	Abundances Count: F1: 129N, Sample, UBQLN2 KO arsenite, 1	Abundances Count: F1: 129C, Sample, UBQLN2 KO arsenite, 3	Abundances Count: F1: 133N, Sample, UBQLN2 KO arsenite, 2	Abundances Count: F1: 133C, Sample, UBQLN2 KO arsenite, 4	XCorr (by Search Engine): A2 Sequest HT	Abundance Ratio Variability [%]: (PEG10 KO Arsenite) / (NT Arsenite)	Abundance Ratio Variability [%]: (RTL8 KO Arsenite) / (NT Arsenite)	Abundance Ratio Variability [%]: (UBQLN2 KO arsenite) / (NT Arsenite)
	High	[R].GELQQLSGSQLHGK.[S]	1xTMTpro [K14]; 1xTMTpro [N-Term]	2.93486e-06	3.92677e-05	2	Q9ULG6	Q9ULG6 [398-411]		Cell cycle progression protein 1 [OS=Homo sapiens]	0	2090.18	0.611	1.453	1.323	-0.71	0.54	0.4	0.606202	0.969919	0.959762	91.7	54.9	115.8	137.5	49.64	11.31	19.34	41.78	148	78.8	39.8	94.8	48.4	46.9	59.5	55.4	86.1	115.2	137	103.6	119.1	141.1	92.7	233.6	127.5	67.9	34.3	81.7	41.7	40.4	51.3	47.8	74.1	99.2	118	89.2	102.6	121.6	79.9	201.3	123.2	25	7.7	32	30.9	5.9	18.4	14.5	74.1	33.2	61.3	42.6	75.7	53.2	39.4	104.1	2	2	2	2	2	2	2	2	2	2	2	2	2	2	2	2	3.35	59.05	59	38.3
	High	[R].TVFSDYLHPQYK.[A]	1xTMTpro [K12]; 1xTMTpro [N-Term]	1.00294e-05	3.92677e-05	2	Q9ULG6	Q9ULG6 [564-575]		Cell cycle progression protein 1 [OS=Homo sapiens]	0	2106.15	0.572	1.123	1.106	-0.81	0.17	0.14	0.56974	0.999855	0.99998	106	60.6	103	130.4	55.53	10.45	18.24	44.24	154.2	97.8	25.4	105	53.3	61.7	54.5	66.4	83.6	101.5	127.7	95.6	110.3	141.1	89	232.8	487.6	309.3	80.3	332.2	168.7	195.1	172.4	210	264.4	321	403.9	302.3	348.7	446.2	281.6	736.2	471.1	113.7	18.1	130.3	125.1	28.6	61.8	63.9	264.4	107.4	209.8	144.2	257.3	195.2	138.9	380.7	2	2	2	2	2	2	2	2	2	2	2	2	2	2	2	2	3.83	50.41	50.39	42.11
	High	[K].TNLATENQYLR.[V]	1xTMTpro [N-Term]	1.79353e-05	3.92677e-05	2	Q9ULG6	Q9ULG6 [301-311]		Cell cycle progression protein 1 [OS=Homo sapiens]	0	1626.88	0.44	1	1.07	-1.18	0	0.1	0.091412	0.999855	0.99998	112.4	51.8	101.1	134.8	48.37	26.38	15.98	38.41	136.8	102.8	29.7	116.4	50.7	50	46.3	78.5	88.2	95	125.9	101.8	117	147.1	93	220.8	131	98.4	28.4	111.4	48.6	47.9	44.3	75.2	84.4	90.9	120.5	97.5	112	140.8	89.1	211.4	126.6	36.2	6.4	43.7	36	7	15.9	22.9	84.4	30.4	62.6	46.5	82.6	61.6	43.9	109.3	1	1	1	1	1	1	1	1	1	1	1	1	1	1	1	1	4.01	15.67	57.55	28.35
	High	[K].SDSPNVYTEKK.[E]	2xTMTpro [K10; K11]; 1xTMTpro [N-Term]	0.000149992	3.92677e-05	1	Q9ULG6	Q9ULG6 [412-422]		Cell cycle progression protein 1 [OS=Homo sapiens]	1	2180.24	0.346	0.744	1.225	-1.53	-0.43	0.29	0.00773368	0.827683	0.992441	115.6	40	79.5	164.9	43.58	7.9	13.17	40.39	158.7	116.9	45	110.4	44.7	38.8	39.9	37.4	79.1	92.4	77.3	67.1	162.8	161.4	99.8	268.3	140	103.1	39.7	97.4	39.5	34.3	35.2	33	69.8	81.5	68.2	59.2	143.7	142.4	88.1	236.7	135.2	37.9	9	38.2	29.3	5	12.6	10	69.8	27.3	35.4	28.2	106	62.3	43.5	122.4	1	1	1	1	1	1	1	1	1	1	1	1	1	1	1	1	2.97	18.08	45.74	36.77
	High	[K].ELDTFCHWNELDQFINK.[F]	1xCarbamidomethyl [C6]; 1xTMTpro [K17]; 1xTMTpro [N-Term]	4.76654e-07	3.92677e-05	2	Q9ULG6	Q9ULG6 [667-683]		Cell cycle progression protein 1 [OS=Homo sapiens]	0	2817.42																																																																																		4.86
	High	[R].ILEDKGTSTELVK.[E]	2xTMTpro [K5; K13]; 1xTMTpro [N-Term]	0.000992275	0.000299129	2	Q9ULG6	Q9ULG6 [337-349]		Cell cycle progression protein 1 [OS=Homo sapiens]	1	2345.41	0.542	0.935	0.944	-0.88	-0.1	-0.08	0.339788	0.999855	0.99998	116.5	62.9	101.4	119.2	59.63	18.14	13.45	36.25	120.1	115.6	11.1	135.9	55.3	52	73.7	73.3	97.2	108.2	124.9	93.1	110	132.2	93.2	204.2	64.8	62.4	6	73.4	29.9	28.1	39.8	39.6	52.5	58.4	67.5	50.3	59.4	71.4	50.3	110.2	62.6	22.9	1.4	28.8	22.1	4.1	14.3	12	52.5	19.6	35	24	43.8	31.2	24.8	57	1	1	1	1	1	1	1	1	1	1	1	1	1	1	1	1	3.11	43.97	24.5	14.89
	High	[R].QFSSGLNK.[C]	1xTMTpro [K8]; 1xTMTpro [N-Term]	0.00116777	0.000318312	1	Q9ULG6	Q9ULG6 [210-217]		Cell cycle progression protein 1 [OS=Homo sapiens]	0	1488.87																																																																																		2.2
	High	[R].ETLLTEAK.[M]	1xTMTpro [K8]; 1xTMTpro [N-Term]	0.00150509	0.000386417	3	Q9ULG6	Q9ULG6 [373-380]		Cell cycle progression protein 1 [OS=Homo sapiens]	0	1512.91	0.417	1.122	1.044	-1.26	0.17	0.06	0.0663889	0.999855	0.99998	104.8	55.5	106.2	133.5	61.26	48.57	21.64	44.74	163.4	109	18	101.3	48.5	17.8	63.9	75.5	105.3	107.6	129.2	74.4	120.8	148.2	81.3	235.8	177.6	118.5	19.6	110.2	52.7	19.4	69.5	82	114.5	117	140.5	80.9	131.4	161.1	88.3	256.4	171.6	43.6	4.4	43.2	39.1	2.8	24.9	25	114.5	39.2	73	38.6	96.9	70.5	43.6	132.6	1	1	1	1	1	1	1	1	1	1	1	1	1	1	1	1	2.66	96.79	35.74	51.32
	High	[K].LFTDFVNDVK.[D]	1xTMTpro [K10]; 1xTMTpro [N-Term]	0.00403177	0.00098584	1	Q9ULG6	Q9ULG6 [696-705]		Cell cycle progression protein 1 [OS=Homo sapiens]	0	1806.03	0.39	0.944	1.018	-1.36	-0.08	0.03	0.0379878	0.999855	0.99998	123.9	56.2	91.8	128.1	42.27	45.61	27.46	36.06	152.2	132	44.8	112.1	55.6	22.8	54.8	83.1	79.7	101.9	129.3	70.5	101.9	155.3	98.7	205.5	166.4	144.3	49	122.6	60.8	24.9	59.9	90.8	87.2	111.4	141.3	77.1	111.4	169.9	107.9	224.7	160.7	53.1	11.1	48.1	45.1	3.6	21.5	27.6	87.2	37.3	73.4	36.8	82.2	74.3	53.2	116.2	1	1	1	1	1	1	1	1	1	1	1	1	1	1	1	1	2.72	63.4	32.49	52.16
	High	[R].KLTFEQQR.[S]	1xTMTpro [K1]; 1xTMTpro [N-Term]	0.00511335	0.00125055	1	Q9ULG6	Q9ULG6 [437-444]		Cell cycle progression protein 1 [OS=Homo sapiens]	1	1657.99																																																																																		1.54
	High	[K].TVSASESEDRLVAEQETEPSKELSK.[R]	2xTMTpro [K21; K25]; 1xTMTpro [N-Term]	0.00770028	0.00174963	1	Q9ULG6	Q9ULG6 [184-208]		Cell cycle progression protein 1 [OS=Homo sapiens]	2	3661.96																																																																																		3.91
	High	[R].VSLEKEEK.[A]	2xTMTpro [K5; K8]; 1xTMTpro [N-Term]	0.00914472	0.00193796	1	Q9ULG6	Q9ULG6 [312-319]		Cell cycle progression protein 1 [OS=Homo sapiens]	1	1874.14																																																																																		2.11
	High	[K].MSFETQK.[T]	1xTMTpro [K7]; 1xTMTpro [N-Term]	0.0117149	0.00235816	1	Q9ULG6	Q9ULG6 [294-300]		Cell cycle progression protein 1 [OS=Homo sapiens]	0	1478.82	0.41	0.985	1.052	-1.29	-0.02	0.07	0.121567	0.999855	0.99998	114.3	49.1	101.2	135.4	54.25	31.01	15.49	37.48	150.3	107.9	23.5	114.3	43.3	39.4	52.6	75.9	101.4	93.2	128.3	95.3	117.6	147.3	92.7	217.2	477.8	343.2	74.6	363.4	137.5	125.3	167.1	241.3	322.4	296.4	407.8	303.1	373.9	468.3	294.6	690.5	461.6	126.2	16.8	142.5	102	18.4	59.9	73.4	322.4	99.2	211.9	144.6	275.9	204.9	145.3	357.1	1	1	1	1	1	1	1	1	1	1	1	1	1	1	1	1	1.71	45.38	49.41	35.68
	High	[R].HFKDTTK.[N]	2xTMTpro [K3; K7]; 1xTMTpro [N-Term]	0.0116289	0.00235816	1	Q9ULG6	Q9ULG6 [535-541]		Cell cycle progression protein 1 [OS=Homo sapiens]	1	1789.08	0.512	0.951	0.994	-0.97	-0.07	-0.01	0.28683	0.999855	0.99998	110.9	62.9	105.4	120.9	37.2	18.95	6.82	46.79	106.5	109.2	46.1	131.4	50.7	62.1	60.2	79.4	94.7	100	111.1	105.2	104.6	132.2	80.8	225.9	109.4	112.2	47.3	134.9	52	63.8	61.8	81.5	97.3	102.7	114.1	108	107.5	135.8	83	231.9	105.7	41.2	10.7	52.9	38.6	9.3	22.2	24.8	97.3	34.4	59.3	51.5	79.3	59.4	40.9	119.9	1	1	1	1	1	1	1	1	1	1	1	1	1	1	1	1	2.26	11.81	23.64	26.44
	High	[K].LKQHLEEEK.[Q]	2xTMTpro [K2; K9]; 1xTMTpro [N-Term]	0.013391	0.00249776	1	Q9ULG6	Q9ULG6 [354-362]		Cell cycle progression protein 1 [OS=Homo sapiens]	1	2066.24	0.542	0.82	1.002	-0.88	-0.29	0	0.35602	0.96659	0.99998	121.2	65.7	86.5	126.7	50.03	34.11	17.24	30.84	147.7	135.8	30.1	109.4	36.8	72.3	60.3	89.2	83.4	84.9	117.8	89.1	127.4	127.5	94.3	194.1	51	46.8	10.4	37.8	12.7	25	20.8	30.8	28.8	29.3	40.6	30.8	44	44	32.5	67	49.2	17.2	2.3	14.8	9.4	3.7	7.5	9.4	28.8	9.8	21.1	14.7	32.4	19.3	16	34.6	1	1	1	1	1	1	1	1	1	1	1	1	1	1	1	1	2.58	76.87	37.86	34.82
	High	[K].GTSTELVK.[E]	1xTMTpro [K8]; 1xTMTpro [N-Term]	0.0147684	0.00257922	1	Q9ULG6	Q9ULG6 [342-349]		Cell cycle progression protein 1 [OS=Homo sapiens]	0	1442.87																																																																																		1.89
	High	[K].LDEYIYR.[H]	1xTMTpro [N-Term]	0.0278858	0.00393328	1	Q9ULG6	Q9ULG6 [725-731]		Cell cycle progression protein 1 [OS=Homo sapiens]	0	1275.69																																																																																		1.91
	High	[K].GTSTELVKENQK.[L]	2xTMTpro [K8; K12]; 1xTMTpro [N-Term]	0.0390561	0.00511633	1	Q9ULG6	Q9ULG6 [342-353]		Cell cycle progression protein 1 [OS=Homo sapiens]	1	2246.32	0.718	1.16	1.308	-0.48	0.21	0.39	0.857433	0.999855	0.960463	99.8	68	96.8	135.4	60.98	17.99	28.27	28.78	144	100.1	14.3	96.8	48.3	75.7	65.9	68.2	77.3	90.2	144.6	101.2	114.9	155.3	106.8	196.4	62.2	43.2	6.2	41.8	20.9	32.7	28.4	29.4	33.4	38.9	62.4	43.7	49.6	67.1	46.1	84.8	60.1	15.9	1.4	16.4	15.5	4.8	10.2	9	33.4	13	32.4	20.8	36.6	29.3	22.7	43.8	1	1	1	1	1	1	1	1	1	1	1	1	1	1	1	1	2.58	69.67	58.03	45.72
	High	[R].ILEDKGTSTELVKENQK.[L]	3xTMTpro [K5; K13; K17]; 1xTMTpro [N-Term]	0.0397122	0.00511633	1	Q9ULG6	Q9ULG6 [337-353]		Cell cycle progression protein 1 [OS=Homo sapiens]	2	3148.86																																																																																		3.46
	High	[K].ALSSLQEELNKLR.[E]	1xTMTpro [K11]; 1xTMTpro [N-Term]	0.0498319	0.00583309	2	Q9ULG6	Q9ULG6 [320-332]		Cell cycle progression protein 1 [OS=Homo sapiens]	1	2109.25																																																																																		3.09
	High	[K].ETFDAMK.[N]	1xTMTpro [K7]; 1xTMTpro [N-Term]	0.0683601	0.00735789	1	Q9ULG6	Q9ULG6 [491-497]		Cell cycle progression protein 1 [OS=Homo sapiens]	0	1449.79	0.637	1.134	1.018	-0.65	0.18	0.03	0.630483	0.999855	0.99998	102.4	68.4	106.9	122.3	36.84	20.57	40.31	62.72	79.3	110	60.3	142.7	56.7	0	62.4	83.1	78.4	166.2	121.4	70.9	69.2	169.1	73.6	256.6	33.9	47.1	25.8	61	24.3	0	26.7	35.5	33.5	71.1	51.9	30.3	29.6	72.4	31.5	109.8	32.8	17.3	5.8	23.9	18	0	9.6	10.8	33.5	23.8	27	14.5	21.9	31.7	15.5	56.8	1	1	1	1	1	1	1	1	1	1	1	1	1	1	1	1	2.07	49	4.79	37.6
	High	[K].ALSSLQEELNK.[L]	1xTMTpro [K11]; 1xTMTpro [N-Term]	0.0907739	0.00936648	1	Q9ULG6	Q9ULG6 [320-330]		Cell cycle progression protein 1 [OS=Homo sapiens]	0	1840.07																																																																																		2.51
High	P04844	Dolichyl-diphosphooligosaccharide--protein glycosyltransferase subunit 2 [OS=Homo sapiens]	0	74.304	38	17	30	17	631	69.2	5.69	1.097	1.023	0.98	0.13	0.03	-0.03	0.802505	0.980945	0.813647	0.998813	0.999829	0.994675	99.6	99.4	96.9	104.2	18.02	21.85	17.98	17.86	11.45	6.77	8.72	79.1	105.1	95.6	122.4	90.7	69.6	110.3	116.3	86	121.8	110.5	85.5	79.5	116.8	94.4	116.5	2605.9	3462.8	3149.5	4033.8	2989.8	2292.4	3633.8	3832	2834.4	4013.6	3642.3	2817.5	2621.4	3849.1	3109.9	3839.4	2517.5	1273.2	710.5	1582	2217.1	335.7	1302.1	1165.9	2834.4	1343.1	1892.1	1344.2	1934.6	1684.2	1534.1	1985.3	17	17	17	17	17	17	17	17	17	17	17	17	17	17	17	17		protein metabolism;other metabolic processes	other membranes;ER/Golgi;nucleus		Pf05817	[GO:0005783]; GO:0043231; GO:0005737; GO:0012505; GO:0043227; GO:0043229; GO:0110165; GO:0005622; GO:0043226; GO:0005575 [GO:0005789]; GO:0031090; GO:0042175; GO:0098827; GO:0016020; GO:0043227; GO:0012505; GO:0031984; GO:0005783; GO:0110165; GO:0043226; GO:0043229; GO:0043231; GO:0005737; GO:0005575; GO:0005622 [GO:0006487]; GO:0006486; GO:0036211; GO:0043413; GO:0009101; GO:0019538; GO:0043412; GO:0070085; GO:0009059; GO:0009100; GO:1901137; GO:1901566; GO:0043170; GO:0044238; GO:1901564; GO:0008152; GO:0044249; GO:1901576; GO:1901135; GO:0071704; GO:0006807; GO:0008150; GO:0009058; GO:0044237; GO:0009987 [GO:0008250]; GO:0098796; GO:0140534; GO:1990234; GO:0005789; GO:0032991; GO:0016020; GO:0005783; GO:1902494; GO:0031090; GO:0042175; GO:0098827; GO:0005575; GO:0110165; GO:0043231; GO:0005737; GO:0012505; GO:0043227; GO:0031984; GO:0043229; GO:0005622; GO:0043226 [GO:0016604]; GO:0110165; GO:0005654; GO:0005575; GO:0031981; GO:0070013; GO:0005634; GO:0043233; GO:0043229; GO:0043231; GO:0031974; GO:0043226; GO:0005622; GO:0043227 [GO:0018279]; GO:0006487; GO:0006486; GO:0036211; GO:0043413; GO:0009101; GO:0019538; GO:0043412; GO:0070085; GO:0009059; GO:0009100; GO:1901137; GO:1901566; GO:0043170; GO:0044238; GO:1901564; GO:0008152; GO:0044249; GO:1901576; GO:1901135; GO:0071704; GO:0006807; GO:0008150; GO:0009058; GO:0044237; GO:0009987 [GO:0036211]; GO:0019538; GO:0043412; GO:0043170; GO:0044238; GO:1901564; GO:0071704; GO:0008152; GO:0006807; GO:0008150	6185	ENSG00000118705; ENSG00000291973	RPN2	hsa:6185; P04844; Q5JYR6; Q6IBA5; Q96E21; Q9BUQ3; Q9UBE1	Proteasome degradation; N-glycan biosynthesis	SRP-dependent cotranslational protein targeting to membrane; Asparagine N-linked glycosylation; Maturation of spike protein	0
	Confidence	Annotated Sequence	Modifications	Qvality PEP	Qvality q-value	# PSMs	Master Protein Accessions	Positions in Master Proteins	Modifications in Master Proteins	Master Protein Descriptions	# Missed Cleavages	Theo. MH+ [Da]	Abundance Ratio: (PEG10 KO Arsenite) / (NT Arsenite)	Abundance Ratio: (RTL8 KO Arsenite) / (NT Arsenite)	Abundance Ratio: (UBQLN2 KO arsenite) / (NT Arsenite)	Abundance Ratio (log2): (PEG10 KO Arsenite) / (NT Arsenite)	Abundance Ratio (log2): (RTL8 KO Arsenite) / (NT Arsenite)	Abundance Ratio (log2): (UBQLN2 KO arsenite) / (NT Arsenite)	Abundance Ratio Adj. P-Value: (PEG10 KO Arsenite) / (NT Arsenite)	Abundance Ratio Adj. P-Value: (RTL8 KO Arsenite) / (NT Arsenite)	Abundance Ratio Adj. P-Value: (UBQLN2 KO arsenite) / (NT Arsenite)	Abundances (Grouped): NT Arsenite	Abundances (Grouped): PEG10 KO Arsenite	Abundances (Grouped): RTL8 KO Arsenite	Abundances (Grouped): UBQLN2 KO arsenite	Abundances (Grouped) CV [%]: NT Arsenite	Abundances (Grouped) CV [%]: PEG10 KO Arsenite	Abundances (Grouped) CV [%]: RTL8 KO Arsenite	Abundances (Grouped) CV [%]: UBQLN2 KO arsenite	Abundances (Scaled): F1: 126, Sample, NT Arsenite, 1	Abundances (Scaled): F1: 130N, Sample, NT Arsenite, 2	Abundances (Scaled): F1: 130C, Sample, NT Arsenite, 4	Abundances (Scaled): F1: 134N, Sample, NT Arsenite, 3	Abundances (Scaled): F1: 128N, Sample, PEG10 KO Arsenite, 1	Abundances (Scaled): F1: 128C, Sample, PEG10 KO Arsenite, 3	Abundances (Scaled): F1: 132N, Sample, PEG10 KO Arsenite, 2	Abundances (Scaled): F1: 132C, Sample, PEG10 KO Arsenite, 4	Abundances (Scaled): F1: 127N, Sample, RTL8 KO Arsenite, 1	Abundances (Scaled): F1: 127C, Sample, RTL8 KO Arsenite, 3	Abundances (Scaled): F1: 131N, Sample, RTL8 KO Arsenite, 2	Abundances (Scaled): F1: 131C, Sample, RTL8 KO Arsenite, 4	Abundances (Scaled): F1: 129N, Sample, UBQLN2 KO arsenite, 1	Abundances (Scaled): F1: 129C, Sample, UBQLN2 KO arsenite, 3	Abundances (Scaled): F1: 133N, Sample, UBQLN2 KO arsenite, 2	Abundances (Scaled): F1: 133C, Sample, UBQLN2 KO arsenite, 4	Abundances (Normalized): F1: 126, Sample, NT Arsenite, 1	Abundances (Normalized): F1: 130N, Sample, NT Arsenite, 2	Abundances (Normalized): F1: 130C, Sample, NT Arsenite, 4	Abundances (Normalized): F1: 134N, Sample, NT Arsenite, 3	Abundances (Normalized): F1: 128N, Sample, PEG10 KO Arsenite, 1	Abundances (Normalized): F1: 128C, Sample, PEG10 KO Arsenite, 3	Abundances (Normalized): F1: 132N, Sample, PEG10 KO Arsenite, 2	Abundances (Normalized): F1: 132C, Sample, PEG10 KO Arsenite, 4	Abundances (Normalized): F1: 127N, Sample, RTL8 KO Arsenite, 1	Abundances (Normalized): F1: 127C, Sample, RTL8 KO Arsenite, 3	Abundances (Normalized): F1: 131N, Sample, RTL8 KO Arsenite, 2	Abundances (Normalized): F1: 131C, Sample, RTL8 KO Arsenite, 4	Abundances (Normalized): F1: 129N, Sample, UBQLN2 KO arsenite, 1	Abundances (Normalized): F1: 129C, Sample, UBQLN2 KO arsenite, 3	Abundances (Normalized): F1: 133N, Sample, UBQLN2 KO arsenite, 2	Abundances (Normalized): F1: 133C, Sample, UBQLN2 KO arsenite, 4	Abundance: F1: 126, Sample, NT Arsenite, 1	Abundance: F1: 130N, Sample, NT Arsenite, 2	Abundance: F1: 130C, Sample, NT Arsenite, 4	Abundance: F1: 134N, Sample, NT Arsenite, 3	Abundance: F1: 128N, Sample, PEG10 KO Arsenite, 1	Abundance: F1: 128C, Sample, PEG10 KO Arsenite, 3	Abundance: F1: 132N, Sample, PEG10 KO Arsenite, 2	Abundance: F1: 132C, Sample, PEG10 KO Arsenite, 4	Abundance: F1: 127N, Sample, RTL8 KO Arsenite, 1	Abundance: F1: 127C, Sample, RTL8 KO Arsenite, 3	Abundance: F1: 131N, Sample, RTL8 KO Arsenite, 2	Abundance: F1: 131C, Sample, RTL8 KO Arsenite, 4	Abundance: F1: 129N, Sample, UBQLN2 KO arsenite, 1	Abundance: F1: 129C, Sample, UBQLN2 KO arsenite, 3	Abundance: F1: 133N, Sample, UBQLN2 KO arsenite, 2	Abundance: F1: 133C, Sample, UBQLN2 KO arsenite, 4	Abundances Count: F1: 126, Sample, NT Arsenite, 1	Abundances Count: F1: 130N, Sample, NT Arsenite, 2	Abundances Count: F1: 130C, Sample, NT Arsenite, 4	Abundances Count: F1: 134N, Sample, NT Arsenite, 3	Abundances Count: F1: 128N, Sample, PEG10 KO Arsenite, 1	Abundances Count: F1: 128C, Sample, PEG10 KO Arsenite, 3	Abundances Count: F1: 132N, Sample, PEG10 KO Arsenite, 2	Abundances Count: F1: 132C, Sample, PEG10 KO Arsenite, 4	Abundances Count: F1: 127N, Sample, RTL8 KO Arsenite, 1	Abundances Count: F1: 127C, Sample, RTL8 KO Arsenite, 3	Abundances Count: F1: 131N, Sample, RTL8 KO Arsenite, 2	Abundances Count: F1: 131C, Sample, RTL8 KO Arsenite, 4	Abundances Count: F1: 129N, Sample, UBQLN2 KO arsenite, 1	Abundances Count: F1: 129C, Sample, UBQLN2 KO arsenite, 3	Abundances Count: F1: 133N, Sample, UBQLN2 KO arsenite, 2	Abundances Count: F1: 133C, Sample, UBQLN2 KO arsenite, 4	XCorr (by Search Engine): A2 Sequest HT	Abundance Ratio Variability [%]: (PEG10 KO Arsenite) / (NT Arsenite)	Abundance Ratio Variability [%]: (RTL8 KO Arsenite) / (NT Arsenite)	Abundance Ratio Variability [%]: (UBQLN2 KO arsenite) / (NT Arsenite)
	High	[R].LSKEETVLATVQALQTASHLSQQADLR.[S]	1xTMTpro [K3]; 1xTMTpro [N-Term]	0.000149992	3.92677e-05	2	P04844	P04844 [152-178]		Dolichyl-diphosphooligosaccharide--protein glycosyltransferase subunit 2 [OS=Homo sapiens]	1	3545.98	1.271	1.124	1.076	0.35	0.17	0.11	0.999945	0.999855	0.99998	90.1	110.6	99.8	99.5	20.23	13	24.47	15.19	72.7	77.8	101.7	110.6	100	94.9	123.9	119.3	76.9	132.1	112	86.8	91.6	105.5	80.3	113.9	70.9	75.9	99.2	108	97.6	92.6	120.9	116.4	75	128.9	109.3	84.7	89.3	102.9	78.4	111.2	68.5	27.9	22.4	42.3	72.4	13.6	43.3	35.4	75	43.1	56.8	40.4	65.9	45	38.7	57.5	2	2	2	2	2	2	2	2	2	2	2	2	2	2	2	2	4.07	24.93	22.46	11.52
	High	[K].ISTEVGITNVDLSTVDKDQSIAPK.[T]	2xTMTpro [K17; K24]; 1xTMTpro [N-Term]	0.000362953	3.92677e-05	1	P04844	P04844 [369-392]		Dolichyl-diphosphooligosaccharide--protein glycosyltransferase subunit 2 [OS=Homo sapiens]	1	3442.95	1.026	0.989	0.937	0.04	-0.02	-0.09	0.999945	0.999855	0.99998	102.8	95.2	98.1	103.9	21.05	25.52	19.93	18.11	79.9	108.1	98.2	132.9	92.3	58.5	98.8	113.1	86.5	125.7	111.8	83.6	80.6	115.3	94.1	120.5	426.6	576.9	524.2	709	492.3	312.3	527.4	603.7	461.7	670.9	596.7	446.1	430.3	615.6	502.2	642.8	412.1	212.1	118.3	278.1	365.1	45.7	189	183.7	461.7	224.5	310	212.8	317.5	269.3	247.7	332.4	1	1	1	1	1	1	1	1	1	1	1	1	1	1	1	1	3.78	18.32	9.75	11.55
	High	[K].KNFESLSEAFSVASAAAVLSHNR.[Y]	1xTMTpro [K1]; 1xTMTpro [N-Term]	7.45614e-09	3.92677e-05	2	P04844	P04844 [244-266]		Dolichyl-diphosphooligosaccharide--protein glycosyltransferase subunit 2 [OS=Homo sapiens]	1	3043.65	1.077	0.92	1.001	0.11	-0.12	0	0.999945	0.999855	0.99998	93.6	116.1	89.8	100.5	22.39	16.67	21.52	25.12	82	110	70	112.7	82.9	117.2	122.6	118.6	68.6	114.1	83.4	99.4	78	118.8	87.5	134.1	80.3	107.6	68.5	110.3	81.2	114.7	120	116	67.2	111.6	81.7	97.3	76.3	116.3	85.6	131.2	77.6	39.6	15.5	43.3	60.2	16.8	43	35.3	67.2	37.4	42.4	46.4	56.3	50.9	42.2	67.8	2	2	2	2	2	2	2	2	2	2	2	2	2	2	2	2	4.92	7.16	23.18	19.15
	High	[K].TSFTPVGDVFELNFMNVK.[F]	1xOxidation [M15]; 1xTMTpro [K18]; 1xTMTpro [N-Term]	1.1612e-06	3.92677e-05	1	P04844	P04844 [323-340]		Dolichyl-diphosphooligosaccharide--protein glycosyltransferase subunit 2 [OS=Homo sapiens]	0	2669.41	0.77	0.822	0.748	-0.38	-0.28	-0.42	0.956222	0.985323	0.80322	134.1	84.6	85.3	96	36.6	31.81	28.97	9.55	58.8	117.1	147.8	155.2	91.3	71.1	75.4	136.1	71.1	98.6	124.7	68.9	87.4	98.5	90.1	107.7	87.7	174.6	220.3	231.3	136.1	105.9	112.3	202.9	106	146.9	185.9	102.7	130.2	146.8	134.2	160.4	84.7	64.2	49.7	90.7	100.9	15.5	40.3	61.7	106	49.1	96.6	49	96.1	64.2	66.2	83	1	1	1	1	1	1	1	1	1	1	1	1	1	1	1	1	4.86	51.9	45.59	15.32
	High	[K].TSFTPVGDVFELNFMNVK.[F]	1xTMTpro [K18]; 1xTMTpro [N-Term]	5.09292e-07	3.92677e-05	2	P04844	P04844 [323-340]		Dolichyl-diphosphooligosaccharide--protein glycosyltransferase subunit 2 [OS=Homo sapiens]	0	2653.42	1.119	1.049	0.982	0.16	0.07	-0.03	0.999945	0.999855	0.99998	95.7	98.2	100.5	105.6	15.27	17.3	11.87	22.39	81.3	96.7	91.2	116.2	87.2	84.3	121.1	106.4	91.7	116.8	105.5	92	76.4	119.3	90	123.8	383.8	456.8	430.7	548.9	411.9	398.1	571.8	502.3	433.2	551.6	498.5	434.7	360.7	563.4	424.9	584.9	370.8	167.9	97.2	215.3	305.5	58.3	204.9	152.8	433.2	184.6	258.9	207.4	266.2	246.5	209.6	302.4	2	2	2	2	2	2	2	2	2	2	2	2	2	2	2	2	3.83	11.96	6.1	7.46
	High	[K].TGQEVVFVAEPDNKNVYK.[F]	2xTMTpro [K14; K18]; 1xTMTpro [N-Term]	6.78589e-07	3.92677e-05	1	P04844	P04844 [443-460]		Dolichyl-diphosphooligosaccharide--protein glycosyltransferase subunit 2 [OS=Homo sapiens]	1	2949.65	1.301	1.198	1.237	0.38	0.26	0.31	0.983452	0.999855	0.994429	87.3	95.5	104.9	112.3	27.4	22.31	19.04	16.36	64.7	91.6	82.5	124	81.3	79.9	124.5	111.1	88.8	122.7	123.5	87.7	78.9	112	115.1	111.6	152	215.3	193.7	291.2	191	187.8	292.3	261	208.6	288.3	290.1	206.1	185.3	263.2	270.3	262.1	146.8	79.1	43.7	114.2	141.7	27.5	104.8	79.4	208.6	96.5	150.7	98.3	136.8	115.1	133.3	135.5	1	1	1	1	1	1	1	1	1	1	1	1	1	1	1	1	6.66	5.84	20.13	8.03
	High	[K].TGQEVVFVAEPDNK.[N]	1xTMTpro [K14]; 1xTMTpro [N-Term]	7.30615e-05	3.92677e-05	1	P04844	P04844 [443-456]		Dolichyl-diphosphooligosaccharide--protein glycosyltransferase subunit 2 [OS=Homo sapiens]	0	2141.17	1.048	1.008	1.022	0.07	0.01	0.03	0.999945	0.999855	0.99998	105.6	97	95.1	102.3	18.21	39.08	22.1	22.9	77.9	117.2	101.5	118.4	91.8	40.2	119.6	109.3	89.6	131.1	107.6	79.8	76	126.8	92.8	120.4	168.2	253.2	219.3	255.9	198.4	86.8	258.3	236.1	193.6	283.2	232.4	172.3	164.1	274	200.4	260	162.5	93.1	49.5	100.4	147.1	12.7	92.6	71.8	193.6	94.8	120.7	82.2	121.1	119.9	98.9	134.5	1	1	1	1	1	1	1	1	1	1	1	1	1	1	1	1	3.79	11.29	17.8	15.4
	High	[R].YHVPVVVVPEGSASDTHEQAILR.[L]	1xTMTpro [N-Term]	4.27219e-05	3.92677e-05	1	P04844	P04844 [267-289]		Dolichyl-diphosphooligosaccharide--protein glycosyltransferase subunit 2 [OS=Homo sapiens]	0	2807.5	1.174	0.837	1.247	0.23	-0.26	0.32	0.999945	0.969275	0.988548	84.5	117.1	77.7	120.8	31.19	19.86	23.93	26.26	86.8	80.1	67	132.7	77.4	109.4	123.7	122.1	64.2	107.6	69.3	84.8	81.5	153.7	107.5	132.2	52.7	48.7	40.7	80.7	47.1	66.5	75.2	74.2	39	65.4	42.1	51.5	49.6	93.4	65.3	80.4	51	17.9	9.2	31.6	34.9	9.7	26.9	22.6	39	21.9	21.9	24.6	36.6	40.9	32.2	41.6	1	1	1	1	1	1	1	1	1	1	1	1	1	1	1	1	3.44	45.49	12.26	23.91
	High	[K].QEIQHLFR.[E]	1xTMTpro [N-Term]	0.00028338	3.92677e-05	1	P04844	P04844 [524-531]		Dolichyl-diphosphooligosaccharide--protein glycosyltransferase subunit 2 [OS=Homo sapiens]	0	1374.78	1.14	1.043	1.008	0.19	0.06	0.01	0.999945	0.999855	0.99998	99.3	105.7	96.8	98.1	8.06	38.23	13.76	18.39	88.9	103.1	101.7	107.8	95.4	45.7	124.9	124.6	93.3	117	106.9	85.9	82.6	117.8	87.8	116.7	263.8	306	301.9	319.9	283	135.5	370.6	369.9	276.7	347.1	317.1	255	245.2	349.6	260.5	346.2	254.8	112.5	68.1	125.5	209.9	19.8	132.8	112.5	276.7	116.2	164.7	121.7	181	153	128.5	179	1	1	1	1	1	1	1	1	1	1	1	1	1	1	1	1	3.59	10.17	3.48	16.43
	High	[K].NFESLSEAFSVASAAAVLSHNR.[Y]	1xTMTpro [N-Term]	0.000287542	3.92677e-05	1	P04844	P04844 [245-266]		Dolichyl-diphosphooligosaccharide--protein glycosyltransferase subunit 2 [OS=Homo sapiens]	0	2611.34	0.826	0.955	0.845	-0.28	-0.07	-0.24	0.962274	0.999855	0.963262	110.9	97.5	97.7	93.8	19.16	22.61	26.75	22.22	92.3	107.6	143.4	108.5	90.6	71.3	123.7	99.7	78.9	117.9	114.8	67.5	75.6	97.4	85.8	125	50.9	59.4	79.1	59.8	50	39.3	68.2	55	43.5	65	63.3	37.3	41.7	53.7	47.3	69	49.2	21.8	17.8	23.5	37.1	5.8	24.5	16.7	43.5	21.8	32.9	17.8	30.8	23.5	23.3	35.7	1	1	1	1	1	1	1	1	1	1	1	1	1	1	1	1	3.15	33.1	17.61	6.62
	High	[R].SIVEEIEDLVAR.[L]	1xTMTpro [N-Term]	3.09115e-05	3.92677e-05	5	P04844	P04844 [179-190]		Dolichyl-diphosphooligosaccharide--protein glycosyltransferase subunit 2 [OS=Homo sapiens]	0	1676.94	1.052	1.043	1.07	0.07	0.06	0.1	0.999945	0.999855	0.99998	99.4	94.2	94.6	111.9	21.78	31.74	23.66	14.41	78.2	112.4	85.7	124.4	79.4	57.7	122.6	109.2	88.5	98.7	135.9	82.4	85.4	117.6	117.8	103.9	65.5	94.2	71.8	104.2	66.5	48.3	102.7	91.4	74.1	82.7	113.8	69	71.5	98.5	98.6	87	63.3	34.6	16.2	40.9	49.3	7.1	36.8	27.8	74.1	27.7	59.1	32.9	52.8	43.1	48.7	45	1	1	1	1	1	1	1	1	1	1	1	1	1	1	1	1	3.46	18.29	18.09	10.15
	High	[K].EDQVIQLMNAIFSK.[K]	1xTMTpro [K14]; 1xTMTpro [N-Term]	9.94619e-05	3.92677e-05	1	P04844	P04844 [230-243]		Dolichyl-diphosphooligosaccharide--protein glycosyltransferase subunit 2 [OS=Homo sapiens]	0	2244.26	1.023	0.993	0.923	0.03	-0.01	-0.12	0.999945	0.999855	0.994429	107.2	95.8	98.2	98.9	16.09	53.63	28.08	28.3	84.4	107.4	110.4	126.2	94.2	19.2	100.7	123.4	79.1	145.9	113.1	88.1	69.5	136	89.2	113.2	98.3	125.1	128.6	146.9	109.7	22.3	117.2	143.7	92.1	169.9	131.7	102.5	80.9	158.3	103.8	131.8	94.9	46	29	57.6	81.3	3.3	42	43.7	92.1	56.8	68.4	48.9	59.7	69.3	51.2	68.2	1	1	1	1	1	1	1	1	1	1	1	1	1	1	1	1	3.53	13.67	14.88	17.16
	High	[R].MLAQQAVK.[R]	1xTMTpro [K8]; 1xTMTpro [N-Term]	0.000891982	0.000257382	2	P04844	P04844 [620-627]		Dolichyl-diphosphooligosaccharide--protein glycosyltransferase subunit 2 [OS=Homo sapiens]	0	1496.91	1.017	0.993	0.942	0.02	-0.01	-0.09	0.999945	0.999855	0.99998	100.7	98.8	100	100.5	20.06	27.54	18.85	17.04	82	116	88.2	124	96.6	60	101.8	123.3	88.9	124.8	113.6	84.5	77.3	116.7	95.6	106.6	548.6	776.2	589.9	829.4	646.4	401.6	681.3	825	594.6	835	760	565.3	516.9	780.7	639.7	713.2	530	285.4	133.1	325.3	479.3	58.8	244.1	251	594.6	279.4	394.8	269.7	381.5	341.6	315.6	368.8	2	2	2	2	2	2	2	2	2	2	2	2	2	2	2	2	2.24	39.57	3.71	10.62
	High	[K].FSSGYYDFLVEVEGDNR.[Y]	1xTMTpro [N-Term]	0.00265337	0.000643407	1	P04844	P04844 [341-357]		Dolichyl-diphosphooligosaccharide--protein glycosyltransferase subunit 2 [OS=Homo sapiens]	0	2301.1	1.219	1.089	0.906	0.29	0.12	-0.14	0.999945	0.999855	0.997923	95.3	105.1	104.6	95	16.3	35.02	15.79	20.3	79.2	98.9	96.9	118.4	101.9	56.5	114.3	144.4	81.2	100.8	114.4	116.7	67.9	100.5	94.7	113.3	31	38.7	37.9	46.4	39.9	22.1	44.8	56.5	31.8	39.5	44.8	45.7	26.6	39.3	37.1	44.4	30	14.2	8.6	18.2	29.6	3.2	16	17.2	31.8	13.2	23.3	21.8	19.6	17.2	18.3	23	1	1	1	1	1	1	1	1	1	1	1	1	1	1	1	1	4.1	20.57	12.45	9.22
	High	[K].FELDTSER.[K]	1xTMTpro [N-Term]	0.00490296	0.00117219	3	P04844	P04844 [461-468]		Dolichyl-diphosphooligosaccharide--protein glycosyltransferase subunit 2 [OS=Homo sapiens]	0	1300.67	0.872	1.014	0.929	-0.2	0.02	-0.11	0.989847	0.999855	0.99998	102.3	89.2	99.5	109.1	21.43	32.3	11.03	22.82	99.3	106.1	77.2	131	104	49.2	77.1	108.3	92.9	106.4	116.6	93.7	83.3	128.7	93.3	133.1	44.4	47.4	34.5	58.6	46.5	22	34.5	48.4	41.5	47.6	52.1	41.9	37.2	57.6	41.7	59.5	42.9	17.4	7.8	23	34.5	3.2	12.4	14.7	41.5	15.9	27.1	20	27.5	25.2	20.6	30.8	1	1	1	1	1	1	1	1	1	1	1	1	1	1	1	1	1.89	42.88	20.91	12.28
	High	[R].YIANTVELR.[V]	1xTMTpro [N-Term]	0.00580201	0.00128714	1	P04844	P04844 [358-366]		Dolichyl-diphosphooligosaccharide--protein glycosyltransferase subunit 2 [OS=Homo sapiens]	0	1382.8																																																																																		2.66
	High	[R].LQVTNVLSQPLTQATVKLEHAK.[S]	2xTMTpro [K17; K22]; 1xTMTpro [N-Term]	0.0131922	0.0024559	1	P04844	P04844 [290-311]		Dolichyl-diphosphooligosaccharide--protein glycosyltransferase subunit 2 [OS=Homo sapiens]	1	3330.99	1.04	1.161	1.12	0.06	0.22	0.16	0.999945	0.999855	0.99998	96.6	100.5	101.8	101.1	23.8	91.93	34.06	8.13	54.1	73.4	93	93.1	52.8	326.5	77.5	95.2	63.9	139.7	83.7	90.5	83.8	87.1	85.8	99.8	26.8	36.4	46.2	46.2	26.2	162.1	38.5	47.3	31.7	69.3	41.6	44.9	41.6	43.2	42.6	49.5	25.9	13.4	10.4	18.1	19.4	23.7	13.8	14.4	31.7	23.2	21.6	21.4	30.7	18.9	21	25.6	1	1	1	1	1	1	1	1	1	1	1	1	1	1	1	1	2.66	5.66	13.3	15.44
	High	[K].KACTYIR.[S]	1xCarbamidomethyl [C3]; 1xTMTpro [K1]; 1xTMTpro [N-Term]	0.0400448	0.00513295	2	P04844	P04844 [70-76]		Dolichyl-diphosphooligosaccharide--protein glycosyltransferase subunit 2 [OS=Homo sapiens]	1	1519.89	1.261	1.164	1.217	0.33	0.22	0.28	0.999945	0.999855	0.99998	88.4	103.8	95.7	112.1	20.26	16.81	29.01	16.98	69	89.5	79.7	110.5	83.9	94.5	124.1	104.2	81.3	140.5	103.1	76.7	93.6	117.4	97.7	134.3	54.4	70.6	62.8	87.1	66.1	74.5	97.8	82.1	64	110.7	81.2	60.4	73.8	92.5	77	105.8	52.5	25.9	14.2	34.2	49	10.9	35	25	64	37	42.2	28.8	54.5	40.5	38	54.7	1	1	1	1	1	1	1	1	1	1	1	1	1	1	1	1	1.23	10.13	7.66	17.93
	High	[R].MLAQQAVK.[R]	1xOxidation [M1]; 1xTMTpro [K8]; 1xTMTpro [N-Term]	0.0465723	0.00564747	1	P04844	P04844 [620-627]		Dolichyl-diphosphooligosaccharide--protein glycosyltransferase subunit 2 [OS=Homo sapiens]	0	1512.91																																																																																		1.7
High	O76094	Signal recognition particle subunit SRP72 [OS=Homo sapiens]	0	74.754	37	23	30	23	671	74.6	9.26	1.066	0.742	0.888	0.09	-0.43	-0.17	0.883586	0.285807	0.453616	0.998813	0.946771	0.994675	107.8	118.4	78.2	95.7	3.84	17.1	6.7	9.93	19.24	5.89	1.51	104.8	110.8	111.2	103.1	133.5	89.2	126.5	110.7	81.5	73.9	85	74.9	93.8	90.8	112.9	97.5	2422.1	2559.2	2568.9	2381.4	3085.5	2061.6	2923.8	2557.2	1882.4	1708.6	1963.4	1731.7	2168.1	2097.4	2607.8	2253.3	2340	940.9	579.6	934	2288.1	301.9	1047.7	778	1882.4	571.8	1019.9	826.2	1600	917.7	1286.5	1165.1	15	15	15	15	15	15	15	15	15	15	15	15	15	15	15	15		other biological processes	cytosol;ER/Golgi;translational apparatus;other cell component	nucleic acid binding activity;other molecular function	Pf08492, Pf13181, Pf17004	[GO:0005047]; GO:0043021; GO:0044877; GO:0005488; GO:0003674 [GO:0005783]; GO:0043231; GO:0005737; GO:0012505; GO:0043227; GO:0043229; GO:0110165; GO:0005622; GO:0043226; GO:0005575 [GO:0005786]; GO:0048500; GO:1990904; GO:0005737; GO:0032991; GO:0110165; GO:0005622; GO:0005575 [GO:0005829]; GO:0110165; GO:0005737; GO:0005575; GO:0005622 [GO:0006614]; GO:0006613; GO:0045047; GO:0006612; GO:0006605; GO:0072599; GO:0090150; GO:0045184; GO:0070972; GO:0072594; GO:0072657; GO:0008104; GO:0051234; GO:0033365; GO:0051668; GO:0070727; GO:0051179; GO:0051641; GO:0033036; GO:0008150; GO:0009987 [GO:0008312]; GO:0003723; GO:0003676; GO:0097159; GO:0005488; GO:0003674 [GO:0030911]; GO:0019904; GO:0005515; GO:0005488; GO:0003674 [GO:0048500]; GO:1990904; GO:0005737; GO:0032991; GO:0110165; GO:0005622; GO:0005575	6731	ENSG00000174780	SRP72	G5E9Z8; hsa:6731; O76094; Q7Z3C0		SRP-dependent cotranslational protein targeting to membrane	0
	Confidence	Annotated Sequence	Modifications	Qvality PEP	Qvality q-value	# PSMs	Master Protein Accessions	Positions in Master Proteins	Modifications in Master Proteins	Master Protein Descriptions	# Missed Cleavages	Theo. MH+ [Da]	Abundance Ratio: (PEG10 KO Arsenite) / (NT Arsenite)	Abundance Ratio: (RTL8 KO Arsenite) / (NT Arsenite)	Abundance Ratio: (UBQLN2 KO arsenite) / (NT Arsenite)	Abundance Ratio (log2): (PEG10 KO Arsenite) / (NT Arsenite)	Abundance Ratio (log2): (RTL8 KO Arsenite) / (NT Arsenite)	Abundance Ratio (log2): (UBQLN2 KO arsenite) / (NT Arsenite)	Abundance Ratio Adj. P-Value: (PEG10 KO Arsenite) / (NT Arsenite)	Abundance Ratio Adj. P-Value: (RTL8 KO Arsenite) / (NT Arsenite)	Abundance Ratio Adj. P-Value: (UBQLN2 KO arsenite) / (NT Arsenite)	Abundances (Grouped): NT Arsenite	Abundances (Grouped): PEG10 KO Arsenite	Abundances (Grouped): RTL8 KO Arsenite	Abundances (Grouped): UBQLN2 KO arsenite	Abundances (Grouped) CV [%]: NT Arsenite	Abundances (Grouped) CV [%]: PEG10 KO Arsenite	Abundances (Grouped) CV [%]: RTL8 KO Arsenite	Abundances (Grouped) CV [%]: UBQLN2 KO arsenite	Abundances (Scaled): F1: 126, Sample, NT Arsenite, 1	Abundances (Scaled): F1: 130N, Sample, NT Arsenite, 2	Abundances (Scaled): F1: 130C, Sample, NT Arsenite, 4	Abundances (Scaled): F1: 134N, Sample, NT Arsenite, 3	Abundances (Scaled): F1: 128N, Sample, PEG10 KO Arsenite, 1	Abundances (Scaled): F1: 128C, Sample, PEG10 KO Arsenite, 3	Abundances (Scaled): F1: 132N, Sample, PEG10 KO Arsenite, 2	Abundances (Scaled): F1: 132C, Sample, PEG10 KO Arsenite, 4	Abundances (Scaled): F1: 127N, Sample, RTL8 KO Arsenite, 1	Abundances (Scaled): F1: 127C, Sample, RTL8 KO Arsenite, 3	Abundances (Scaled): F1: 131N, Sample, RTL8 KO Arsenite, 2	Abundances (Scaled): F1: 131C, Sample, RTL8 KO Arsenite, 4	Abundances (Scaled): F1: 129N, Sample, UBQLN2 KO arsenite, 1	Abundances (Scaled): F1: 129C, Sample, UBQLN2 KO arsenite, 3	Abundances (Scaled): F1: 133N, Sample, UBQLN2 KO arsenite, 2	Abundances (Scaled): F1: 133C, Sample, UBQLN2 KO arsenite, 4	Abundances (Normalized): F1: 126, Sample, NT Arsenite, 1	Abundances (Normalized): F1: 130N, Sample, NT Arsenite, 2	Abundances (Normalized): F1: 130C, Sample, NT Arsenite, 4	Abundances (Normalized): F1: 134N, Sample, NT Arsenite, 3	Abundances (Normalized): F1: 128N, Sample, PEG10 KO Arsenite, 1	Abundances (Normalized): F1: 128C, Sample, PEG10 KO Arsenite, 3	Abundances (Normalized): F1: 132N, Sample, PEG10 KO Arsenite, 2	Abundances (Normalized): F1: 132C, Sample, PEG10 KO Arsenite, 4	Abundances (Normalized): F1: 127N, Sample, RTL8 KO Arsenite, 1	Abundances (Normalized): F1: 127C, Sample, RTL8 KO Arsenite, 3	Abundances (Normalized): F1: 131N, Sample, RTL8 KO Arsenite, 2	Abundances (Normalized): F1: 131C, Sample, RTL8 KO Arsenite, 4	Abundances (Normalized): F1: 129N, Sample, UBQLN2 KO arsenite, 1	Abundances (Normalized): F1: 129C, Sample, UBQLN2 KO arsenite, 3	Abundances (Normalized): F1: 133N, Sample, UBQLN2 KO arsenite, 2	Abundances (Normalized): F1: 133C, Sample, UBQLN2 KO arsenite, 4	Abundance: F1: 126, Sample, NT Arsenite, 1	Abundance: F1: 130N, Sample, NT Arsenite, 2	Abundance: F1: 130C, Sample, NT Arsenite, 4	Abundance: F1: 134N, Sample, NT Arsenite, 3	Abundance: F1: 128N, Sample, PEG10 KO Arsenite, 1	Abundance: F1: 128C, Sample, PEG10 KO Arsenite, 3	Abundance: F1: 132N, Sample, PEG10 KO Arsenite, 2	Abundance: F1: 132C, Sample, PEG10 KO Arsenite, 4	Abundance: F1: 127N, Sample, RTL8 KO Arsenite, 1	Abundance: F1: 127C, Sample, RTL8 KO Arsenite, 3	Abundance: F1: 131N, Sample, RTL8 KO Arsenite, 2	Abundance: F1: 131C, Sample, RTL8 KO Arsenite, 4	Abundance: F1: 129N, Sample, UBQLN2 KO arsenite, 1	Abundance: F1: 129C, Sample, UBQLN2 KO arsenite, 3	Abundance: F1: 133N, Sample, UBQLN2 KO arsenite, 2	Abundance: F1: 133C, Sample, UBQLN2 KO arsenite, 4	Abundances Count: F1: 126, Sample, NT Arsenite, 1	Abundances Count: F1: 130N, Sample, NT Arsenite, 2	Abundances Count: F1: 130C, Sample, NT Arsenite, 4	Abundances Count: F1: 134N, Sample, NT Arsenite, 3	Abundances Count: F1: 128N, Sample, PEG10 KO Arsenite, 1	Abundances Count: F1: 128C, Sample, PEG10 KO Arsenite, 3	Abundances Count: F1: 132N, Sample, PEG10 KO Arsenite, 2	Abundances Count: F1: 132C, Sample, PEG10 KO Arsenite, 4	Abundances Count: F1: 127N, Sample, RTL8 KO Arsenite, 1	Abundances Count: F1: 127C, Sample, RTL8 KO Arsenite, 3	Abundances Count: F1: 131N, Sample, RTL8 KO Arsenite, 2	Abundances Count: F1: 131C, Sample, RTL8 KO Arsenite, 4	Abundances Count: F1: 129N, Sample, UBQLN2 KO arsenite, 1	Abundances Count: F1: 129C, Sample, UBQLN2 KO arsenite, 3	Abundances Count: F1: 133N, Sample, UBQLN2 KO arsenite, 2	Abundances Count: F1: 133C, Sample, UBQLN2 KO arsenite, 4	XCorr (by Search Engine): A2 Sequest HT	Abundance Ratio Variability [%]: (PEG10 KO Arsenite) / (NT Arsenite)	Abundance Ratio Variability [%]: (RTL8 KO Arsenite) / (NT Arsenite)	Abundance Ratio Variability [%]: (UBQLN2 KO arsenite) / (NT Arsenite)
	High	[K].LKPTDVGLLAVIANNIITINK.[D]	2xTMTpro [K2; K21]; 1xTMTpro [N-Term]	4.24012e-06	3.92677e-05	1	O76094	O76094 [255-275]		Signal recognition particle subunit SRP72 [OS=Homo sapiens]	0	3132.95	1.058	0.583	0.784	0.08	-0.78	-0.35	0.999945	0.706433	0.929907	112.4	122.7	70.3	94.5	34.71	40.65	23.21	30.89	130.5	111.3	150.1	59.1	151.3	57	171.4	114.5	46.2	82.5	73.9	77	52.7	119.5	96.6	106.4	455.9	388.9	524.4	206.3	528.6	199.2	598.8	400	161.3	288.3	258	268.9	183.9	417.4	337.6	371.5	440.5	143	118.3	80.9	392	29.2	214.6	121.7	161.3	96.5	134	128.3	135.7	182.6	166.5	192.1	1	1	1	1	1	1	1	1	1	1	1	1	1	1	1	1	2.82	27.78	53.38	53.31
	High	[K].ILQINKDDVTALHCK.[V]	1xCarbamidomethyl [C14]; 2xTMTpro [K6; K15]; 1xTMTpro [N-Term]	0.000342449	3.92677e-05	2	O76094	O76094 [37-51]		Signal recognition particle subunit SRP72 [OS=Homo sapiens]	1	2680.56	0.894	0.752	0.858	-0.16	-0.41	-0.22	0.991972	0.876655	0.989332	110.3	116.9	78.1	94.7	29.56	20.3	10.28	5.68	85	111.8	167.1	107.7	129.2	78.7	122.3	110.4	67	85.5	80.4	75.2	101.7	91.8	96.6	89.6	40.8	53.6	80.2	51.6	62	37.8	58.7	53	32.1	41	38.5	36.1	48.8	44	46.4	43	39.4	19.7	18.1	20.3	46	5.5	21	16.1	32.1	13.7	20	17.2	36	19.3	22.9	22.2	1	1	1	1	1	1	1	1	1	1	1	1	1	1	1	1	4.82	42.76	7.4	21.43
	High	[K].LTNAEGVEFK.[L]	1xTMTpro [K10]; 1xTMTpro [N-Term]	0.000118619	3.92677e-05	1	O76094	O76094 [288-297]		Signal recognition particle subunit SRP72 [OS=Homo sapiens]	0	1715.98	1.097	0.679	0.971	0.13	-0.56	-0.04	0.999945	0.850377	0.99998	109.1	115.6	73.4	101.8	15.05	10.34	12.81	12.7	95.4	121.5	92.3	122.3	120.9	100	125.4	107.6	90.9	71.1	73.9	69.9	102.8	98.3	119.5	88.4	181.2	230.6	175.2	232.1	229.5	189.8	238	204.3	172.6	135	140.2	132.7	195.1	186.6	226.8	167.8	175	84.8	39.5	91	170.2	27.8	85.3	62.2	172.6	45.2	72.8	63.3	144	81.6	111.9	86.8	1	1	1	1	1	1	1	1	1	1	1	1	1	1	1	1	3.26	16.16	21.01	8.3
	High	[K].ISASLQSQSPEHLLPVLIQAAQLCR.[E]	1xCarbamidomethyl [C24]; 1xTMTpro [N-Term]	2.04748e-05	3.92677e-05	1	O76094	O76094 [326-350]		Signal recognition particle subunit SRP72 [OS=Homo sapiens]	0	3063.69																																																																																		4.56
	High	[K].KQLQAIEFNK.[A]	2xTMTpro [K1; K10]; 1xTMTpro [N-Term]	7.63542e-05	3.92677e-05	2	O76094	O76094 [301-310]		Signal recognition particle subunit SRP72 [OS=Homo sapiens]	1	2131.31	0.977	0.77	0.924	-0.03	-0.38	-0.11	0.999945	0.96338	0.994429	109.2	106.7	84.2	99.9	5.9	18.29	17.83	17.29	100.2	102.4	112	112.2	140	94	108.1	101.1	97.7	68.7	94.2	72.2	107.6	81.4	119.1	89.1	288.8	295	322.6	323.4	403.4	271	311.7	291.5	281.5	198.1	271.5	208.1	310	234.6	343.2	256.7	279	108.5	72.8	126.8	299.1	39.7	111.7	88.7	281.5	66.3	141	99.3	228.8	102.7	169.3	132.7	2	2	2	2	2	2	2	2	2	2	2	2	2	2	2	2	3.78	18.35	29.95	27.23
	High	[K].AIELLQEFSDQHPENAAEIK.[L]	1xTMTpro [K20]; 1xTMTpro [N-Term]	0.000162583	3.92677e-05	1	O76094	O76094 [357-376]		Signal recognition particle subunit SRP72 [OS=Homo sapiens]	0	2890.54	0.996	0.704	0.824	-0.01	-0.51	-0.28	0.999945	0.851374	0.942774	116.3	115.9	77.3	90.4	11.91	14.37	14.65	16.79	100.8	113.5	115.3	134.3	136.1	95.8	115.6	112.4	81.1	65.2	90.9	71.3	88.8	76.5	113.3	89	108.5	122.2	124.1	144.5	146.4	103.1	124.4	120.9	87.3	70.1	97.8	76.7	95.5	82.3	121.9	95.7	104.8	44.9	28	56.7	108.6	15.1	44.6	36.8	87.3	23.5	50.8	36.6	70.5	36	60.1	49.5	1	1	1	1	1	1	1	1	1	1	1	1	1	1	1	1	3.01	21.08	19.57	17.98
	High	[K].SPAHLSLIR.[E]	1xTMTpro [N-Term]	0.000461048	9.14355e-05	2	O76094	O76094 [443-451]		Signal recognition particle subunit SRP72 [OS=Homo sapiens]	0	1297.79	1.088	0.741	0.933	0.12	-0.43	-0.1	0.999945	0.951338	0.99998	105.3	119.5	81.1	94.1	7.72	14	7.4	15.91	95.7	115.7	105.9	106.5	135.8	96.9	115.6	125.6	85.7	74	86.2	78	95.2	75.9	112.8	94.6	279.1	337.4	308.6	310.4	396	282.5	336.9	366.2	249.8	215.6	251.3	227.3	277.4	221.3	328.7	275.8	269.6	124.1	69.6	121.7	293.7	41.4	120.7	111.4	249.8	72.2	130.6	108.4	204.7	96.8	162.2	142.6	2	2	2	2	2	2	2	2	2	2	2	2	2	2	2	2	2.96	18.83	5.34	7.83
	High	[K].ISQGNISK.[A]	1xTMTpro [K8]; 1xTMTpro [N-Term]	0.000715008	0.000178061	2	O76094	O76094 [384-391]		Signal recognition particle subunit SRP72 [OS=Homo sapiens]	0	1454.88	0.983	0.759	0.976	-0.02	-0.4	-0.03	0.999945	0.917689	0.99998	109.3	102.4	79.1	109.1	15.69	20.47	15.73	9.9	106.2	123.6	83.4	107	136.6	86.4	102.3	97.4	98.7	72.5	82	71	102.3	97.8	122.2	110.6	132.1	153.8	103.9	133.2	170	107.5	127.4	121.3	122.9	90.3	102	88.4	127.3	121.7	152.1	137.7	127.7	56.5	23.4	52.2	126.1	15.7	45.6	36.9	122.9	30.2	53	42.2	94	53.3	75	71.2	1	1	1	1	1	1	1	1	1	1	1	1	1	1	1	1	2.61	30.06	19.64	6.02
	High	[R].YDECLAVYR.[D]	1xCarbamidomethyl [C4]; 1xTMTpro [N-Term]	0.00127103	0.000318312	1	O76094	O76094 [125-133]		Signal recognition particle subunit SRP72 [OS=Homo sapiens]	0	1492.74																																																																																		1.12
	High	[K].TIESANQQTDKLK.[E]	2xTMTpro [K11; K13]; 1xTMTpro [N-Term]	0.00122697	0.000318312	2	O76094	O76094 [100-112]		Signal recognition particle subunit SRP72 [OS=Homo sapiens]	1	2388.39	1.117	0.775	0.953	0.16	-0.37	-0.07	0.999945	0.958414	0.99998	104.9	115.2	79.9	100	7.37	14.89	10.43	15.77	100.6	97.4	111.3	113.1	129.8	90.1	119.8	112.9	91	72.8	85.7	75.9	103.6	79.8	117.9	98.2	272.3	263.4	301.1	306.1	351.2	243.9	324.1	305.4	246.2	196.9	232	205.3	280.3	215.8	318.9	265.8	263	96.8	67.9	120.1	260.4	35.7	116.1	92.9	246.2	65.9	120.5	97.9	206.9	94.4	157.3	137.4	2	2	2	2	2	2	2	2	2	2	2	2	2	2	2	2	3.35	18.98	20.72	21.69
	High	[R].KTNLSAVVAAQSNWEK.[V]	2xTMTpro [K1; K16]; 1xTMTpro [N-Term]	0.0019375	0.000472123	1	O76094	O76094 [148-163]		Signal recognition particle subunit SRP72 [OS=Homo sapiens]	1	2658.54	0.944	0.727	0.726	-0.08	-0.46	-0.46	0.999945	0.84967	0.813073	116.5	111.9	85.7	85.9	6.1	36.24	21.55	26.92	116.2	107.4	120.3	106.1	150.7	68	136.2	84.4	73.9	73.8	114	91.4	70.7	70.2	120.7	95.9	74.2	68.6	76.8	67.7	96.2	43.4	87	53.9	47.2	47.1	72.8	58.3	45.1	44.8	77	61.2	71.7	25.2	17.3	26.6	71.3	6.4	31.2	16.4	47.2	15.8	37.8	27.8	33.3	19.6	38	31.6	1	1	1	1	1	1	1	1	1	1	1	1	1	1	1	1	1.99	45.66	13.96	21.63
	High	[K].TIESANQQTDK.[L]	1xTMTpro [K11]; 1xTMTpro [N-Term]	0.00221289	0.000529644	1	O76094	O76094 [100-110]		Signal recognition particle subunit SRP72 [OS=Homo sapiens]	0	1843.01																																																																																		1.79
	High	[K].DQNVFDSK.[K]	1xTMTpro [K8]; 1xTMTpro [N-Term]	0.00212199	0.000529644	1	O76094	O76094 [276-283]		Signal recognition particle subunit SRP72 [OS=Homo sapiens]	0	1560.85																																																																																		2.29
	High	[K].DIHTLAQLISAYSLVDPEK.[A]	1xTMTpro [K19]; 1xTMTpro [N-Term]	0.00269065	0.00067032	2	O76094	O76094 [480-498]		Signal recognition particle subunit SRP72 [OS=Homo sapiens]	0	2721.53	1.183	0.782	1.119	0.24	-0.35	0.16	0.999945	0.93687	0.99998	98.9	121.5	75.1	104.6	37.06	22.53	15.49	13.28	123.1	110	44.6	93.2	128.3	83.2	147.7	120.6	64.4	69.9	89.7	84.6	97.4	99.6	128.8	115	146.6	131	53.1	111	152.9	99.1	176	143.6	76.7	83.3	106.8	100.7	116.1	118.7	153.4	137	141.7	48.2	12	43.5	113.4	14.5	63.1	43.7	76.7	27.9	55.5	48.1	85.7	51.9	75.7	70.8	2	2	2	2	2	2	2	2	2	2	2	2	2	2	2	2	2.48	28.19	39.93	25.13
	High	[K].LKPTDVGLLAVIANNIITINKDQNVFDSK.[K]	3xTMTpro [K2; K21; K29]; 1xTMTpro [N-Term]	0.00322544	0.00080913	1	O76094	O76094 [255-283]		Signal recognition particle subunit SRP72 [OS=Homo sapiens]	1	4370.58	1.083	0.656	0.931	0.12	-0.61	-0.1	0.999945	0.740483	0.99998	100.8	117.6	76.4	105.2	33.07	22.82	29.83	32.95	104	106	138.7	57.2	86.3	133.6	149.9	112.4	51.3	109.3	83.5	75.8	50.8	114.9	104.5	121.9	42	42.8	56	23.1	34.8	53.9	60.5	45.3	20.7	44.1	33.7	30.6	20.5	46.3	42.2	49.2	40.6	15.7	12.6	9	25.8	7.9	21.7	13.8	20.7	14.8	17.5	14.6	15.1	20.3	20.8	25.4	1	1	1	1	1	1	1	1	1	1	1	1	1	1	1	1	4.42	41.35	39.33	44.18
	High	[K].ALLAMYTNQAEQCRK.[I]	1xCarbamidomethyl [C13]; 1xTMTpro [K15]; 1xTMTpro [N-Term]	0.00444575	0.00104922	1	O76094	O76094 [311-325]		Signal recognition particle subunit SRP72 [OS=Homo sapiens]	1	2405.29	1.228	0.768	0.894	0.3	-0.38	-0.16	0.999945	0.898449	0.997302	99.5	128.4	79.4	92.7	16.15	14.91	6.31	12.58	78.8	96.3	106.4	116.5	125	136.6	97.5	136.8	87.8	81.5	80.1	75.4	109.8	89.4	99.4	82.4	38.3	46.8	51.7	56.6	60.7	66.3	47.3	66.4	42.6	39.6	38.9	36.6	53.3	43.4	48.3	40	37	17.2	11.7	22.2	45	9.7	17	20.2	42.6	13.2	20.2	17.5	39.4	19	23.8	20.7	1	1	1	1	1	1	1	1	1	1	1	1	1	1	1	1	2.89	16.5	13.47	23.72
	High	[K].LTMAQLK.[I]	1xOxidation [M3]; 1xTMTpro [K7]; 1xTMTpro [N-Term]	0.00490296	0.00117219	1	O76094	O76094 [377-383]		Signal recognition particle subunit SRP72 [OS=Homo sapiens]	0	1428.87																																																																																		2.85
	High	[K].LTMAQLK.[I]	1xTMTpro [K7]; 1xTMTpro [N-Term]	0.00522199	0.00128714	1	O76094	O76094 [377-383]		Signal recognition particle subunit SRP72 [OS=Homo sapiens]	0	1412.88	0.984	0.665	0.927	-0.02	-0.59	-0.11	0.999945	0.800177	0.996529	111.7	110	74.3	104	5.88	11.31	28.3	16.88	105.5	111.8	107.9	120.5	120.9	91.7	105.8	110.5	104	55.8	84.2	63.3	123.1	89.9	116.3	89.1	214.5	227.2	219.2	244.8	245.7	186.3	214.9	224.5	211.3	113.4	171.1	128.6	250.1	182.7	236.3	181	207.2	83.5	49.5	96	182.2	27.3	77	68.3	211.3	37.9	88.9	61.3	184.6	79.9	116.6	93.6	1	1	1	1	1	1	1	1	1	1	1	1	1	1	1	1	2.64	13.43	34	24.29
	High	[K].LKELYGQVLYR.[L]	1xTMTpro [K2]; 1xTMTpro [N-Term]	0.00596768	0.00128714	1	O76094	O76094 [111-121]		Signal recognition particle subunit SRP72 [OS=Homo sapiens]	1	1990.2																																																																																		2.02
	High	[K].ELYGQVLYR.[L]	1xTMTpro [N-Term]	0.00605235	0.00133955	1	O76094	O76094 [113-121]		Signal recognition particle subunit SRP72 [OS=Homo sapiens]	0	1444.81																																																																																		2.1
	High	[R].TEEALQLYNQIIK.[L]	1xTMTpro [K13]; 1xTMTpro [N-Term]	0.00851049	0.00189566	1	O76094	O76094 [242-254]		Signal recognition particle subunit SRP72 [OS=Homo sapiens]	0	2171.26	0.898	0.786	0.821	-0.16	-0.35	-0.28	0.999945	0.946262	0.936064	115.3	105.2	85.3	94.1	17.75	18.42	8.89	10.27	81.8	123.2	123.1	112.9	126.4	89.7	125	92.6	82.7	93.3	92	77.3	95.6	81.9	105.5	96.9	108.8	163.9	163.8	150.1	168.1	119.3	166.2	123.2	110	124.1	122.4	102.8	127.1	109	140.4	128.9	105.1	60.2	37	58.9	124.7	17.5	59.6	37.5	110	41.5	63.6	49	93.8	47.7	69.3	66.7	1	1	1	1	1	1	1	1	1	1	1	1	1	1	1	1	1.86	23.98	20.33	12.93
	High	[K].DIHTLAQLISAYSLVDPEKAK.[A]	2xTMTpro [K19; K21]; 1xTMTpro [N-Term]	0.0180246	0.00298405	1	O76094	O76094 [480-500]		Signal recognition particle subunit SRP72 [OS=Homo sapiens]	1	3224.87	2.091	0.907	1.196	1.06	-0.14	0.26	0.424396	0.999855	0.994429	79.9	138.4	72.5	109.2	54.39	20.94	19.14	15.74	117.6	102.6	25.4	61.2	120.6	175.7	156.3	113.1	60.9	65.3	79.1	92.4	112.6	86.2	104.2	126.7	39.1	34.1	8.4	20.3	40.1	58.4	52	37.6	20.3	21.7	26.3	30.7	37.4	28.7	34.6	42.1	37.8	12.5	1.9	8	29.7	8.6	18.6	11.4	20.3	7.3	13.7	14.6	27.6	12.5	17.1	21.8	1	1	1	1	1	1	1	1	1	1	1	1	1	1	1	1	2.47	65.4	68.71	27.97
	High	[R].HQKPAGAPATK.[K]	2xTMTpro [K3; K11]; 1xTMTpro [N-Term]	0.0322951	0.00444456	1	O76094	O76094 [646-656]		Signal recognition particle subunit SRP72 [OS=Homo sapiens]	0	2018.23																																																																																		1.75
	High	[K].KKDQIGK.[G]	3xTMTpro [K1; K2; K7]; 1xTMTpro [N-Term]	0.0428155	0.00544735	1	O76094	O76094 [594-600]		Signal recognition particle subunit SRP72 [OS=Homo sapiens]	2	2033.32																																																																																		2.06
High	P84098	Large ribosomal subunit protein eL19 [OS=Homo sapiens]	0	55.529	35	12	30	12	196	23.5	11.47	0.967	0.857	0.951	-0.05	-0.22	-0.07	0.832846	0.614059	0.696336	0.998813	0.999829	0.994675	104.9	96.2	96.9	102.1	10.7	40.98	11.21	19.31	14.49	15.58	22.14	98.9	99.1	89.1	115.1	96.8	176.6	81	85.1	93.5	89.3	76.7	100.8	125.7	98.1	79.6	94.6	2590.4	2594.5	2334.1	3014.6	2536.3	4626.9	2120.7	2227.8	2449.6	2339.6	2009.1	2640	3293	2570	2086.1	2476.9	2502.6	953.9	526.6	1182.3	1880.8	677.6	759.9	677.8	2449.6	782.9	1043.7	1259.5	2430.2	1124.5	1029.1	1280.8	11	11	11	11	11	11	11	11	11	11	11	11	11	11	11	11		protein metabolism;other metabolic processes	cytosol;translational apparatus;nucleus;other cell component	other molecular function	Pf01280	[GO:0002181]; GO:0006412; GO:0009059; GO:0019538; GO:0043043; GO:0010467; GO:0043170; GO:0044249; GO:1901576; GO:0044238; GO:1901564; GO:0006518; GO:0043604; GO:1901566; GO:0071704; GO:0009058; GO:0044237; GO:0008152; GO:0006807; GO:0043603; GO:0044271; GO:0009987; GO:0008150; GO:0034641 [GO:0003735]; GO:0005198; GO:0003674 [GO:0005730]; GO:0043232; GO:0031981; GO:0043228; GO:0043229; GO:0070013; GO:0005634; GO:0043226; GO:0005622; GO:0043233; GO:0043231; GO:0110165; GO:0031974; GO:0043227; GO:0005575 [GO:0005737]; GO:0110165; GO:0005622; GO:0005575 [GO:0005829]; GO:0110165; GO:0005737; GO:0005575; GO:0005622 [GO:0006412]; GO:0009059; GO:0019538; GO:0043043; GO:0010467; GO:0043170; GO:0044249; GO:1901576; GO:0044238; GO:1901564; GO:0006518; GO:0043604; GO:1901566; GO:0071704; GO:0009058; GO:0044237; GO:0008152; GO:0006807; GO:0043603; GO:0044271; GO:0009987; GO:0008150; GO:0034641 [GO:0022625]; GO:0015934; GO:0022626; GO:0044391; GO:0005840; GO:0005829; GO:1990904; GO:0043232; GO:0110165; GO:0005737; GO:0032991; GO:0043228; GO:0043229; GO:0005575; GO:0005622; GO:0043226 [GO:0022626]; GO:0005840; GO:0005829; GO:0043232; GO:0110165; GO:0005737; GO:0043228; GO:0043229; GO:0005575; GO:0005622; GO:0043226 [GO:0042788] [GO:0045202]; GO:0030054; GO:0110165; GO:0005575	6143	ENSG00000108298	RPL19	B2R4K2; P14118; P22908; P84098; Q502Y6; Q7Z6E4	Cytoplasmic ribosomal proteins	L13a-mediated translational silencing of Ceruloplasmin expression; Formation of a pool of free 40S subunits; GTP hydrolysis and joining of the 60S ribosomal subunit; Regulation of expression of SLITs and ROBOs; Major pathway of rRNA processing in the nucleolus and cytosol; Nonsense Mediated Decay (NMD) enhanced by the Exon Junction Complex (EJC); SRP-dependent cotranslational protein targeting to membrane; Viral mRNA Translation; Response of EIF2AK4 (GCN2) to amino acid deficiency; Peptide chain elongation; Selenocysteine synthesis; Eukaryotic Translation Termination; Nonsense Mediated Decay (NMD) independent of the Exon Junction Complex (EJC)	0
	Confidence	Annotated Sequence	Modifications	Qvality PEP	Qvality q-value	# PSMs	Master Protein Accessions	Positions in Master Proteins	Modifications in Master Proteins	Master Protein Descriptions	# Missed Cleavages	Theo. MH+ [Da]	Abundance Ratio: (PEG10 KO Arsenite) / (NT Arsenite)	Abundance Ratio: (RTL8 KO Arsenite) / (NT Arsenite)	Abundance Ratio: (UBQLN2 KO arsenite) / (NT Arsenite)	Abundance Ratio (log2): (PEG10 KO Arsenite) / (NT Arsenite)	Abundance Ratio (log2): (RTL8 KO Arsenite) / (NT Arsenite)	Abundance Ratio (log2): (UBQLN2 KO arsenite) / (NT Arsenite)	Abundance Ratio Adj. P-Value: (PEG10 KO Arsenite) / (NT Arsenite)	Abundance Ratio Adj. P-Value: (RTL8 KO Arsenite) / (NT Arsenite)	Abundance Ratio Adj. P-Value: (UBQLN2 KO arsenite) / (NT Arsenite)	Abundances (Grouped): NT Arsenite	Abundances (Grouped): PEG10 KO Arsenite	Abundances (Grouped): RTL8 KO Arsenite	Abundances (Grouped): UBQLN2 KO arsenite	Abundances (Grouped) CV [%]: NT Arsenite	Abundances (Grouped) CV [%]: PEG10 KO Arsenite	Abundances (Grouped) CV [%]: RTL8 KO Arsenite	Abundances (Grouped) CV [%]: UBQLN2 KO arsenite	Abundances (Scaled): F1: 126, Sample, NT Arsenite, 1	Abundances (Scaled): F1: 130N, Sample, NT Arsenite, 2	Abundances (Scaled): F1: 130C, Sample, NT Arsenite, 4	Abundances (Scaled): F1: 134N, Sample, NT Arsenite, 3	Abundances (Scaled): F1: 128N, Sample, PEG10 KO Arsenite, 1	Abundances (Scaled): F1: 128C, Sample, PEG10 KO Arsenite, 3	Abundances (Scaled): F1: 132N, Sample, PEG10 KO Arsenite, 2	Abundances (Scaled): F1: 132C, Sample, PEG10 KO Arsenite, 4	Abundances (Scaled): F1: 127N, Sample, RTL8 KO Arsenite, 1	Abundances (Scaled): F1: 127C, Sample, RTL8 KO Arsenite, 3	Abundances (Scaled): F1: 131N, Sample, RTL8 KO Arsenite, 2	Abundances (Scaled): F1: 131C, Sample, RTL8 KO Arsenite, 4	Abundances (Scaled): F1: 129N, Sample, UBQLN2 KO arsenite, 1	Abundances (Scaled): F1: 129C, Sample, UBQLN2 KO arsenite, 3	Abundances (Scaled): F1: 133N, Sample, UBQLN2 KO arsenite, 2	Abundances (Scaled): F1: 133C, Sample, UBQLN2 KO arsenite, 4	Abundances (Normalized): F1: 126, Sample, NT Arsenite, 1	Abundances (Normalized): F1: 130N, Sample, NT Arsenite, 2	Abundances (Normalized): F1: 130C, Sample, NT Arsenite, 4	Abundances (Normalized): F1: 134N, Sample, NT Arsenite, 3	Abundances (Normalized): F1: 128N, Sample, PEG10 KO Arsenite, 1	Abundances (Normalized): F1: 128C, Sample, PEG10 KO Arsenite, 3	Abundances (Normalized): F1: 132N, Sample, PEG10 KO Arsenite, 2	Abundances (Normalized): F1: 132C, Sample, PEG10 KO Arsenite, 4	Abundances (Normalized): F1: 127N, Sample, RTL8 KO Arsenite, 1	Abundances (Normalized): F1: 127C, Sample, RTL8 KO Arsenite, 3	Abundances (Normalized): F1: 131N, Sample, RTL8 KO Arsenite, 2	Abundances (Normalized): F1: 131C, Sample, RTL8 KO Arsenite, 4	Abundances (Normalized): F1: 129N, Sample, UBQLN2 KO arsenite, 1	Abundances (Normalized): F1: 129C, Sample, UBQLN2 KO arsenite, 3	Abundances (Normalized): F1: 133N, Sample, UBQLN2 KO arsenite, 2	Abundances (Normalized): F1: 133C, Sample, UBQLN2 KO arsenite, 4	Abundance: F1: 126, Sample, NT Arsenite, 1	Abundance: F1: 130N, Sample, NT Arsenite, 2	Abundance: F1: 130C, Sample, NT Arsenite, 4	Abundance: F1: 134N, Sample, NT Arsenite, 3	Abundance: F1: 128N, Sample, PEG10 KO Arsenite, 1	Abundance: F1: 128C, Sample, PEG10 KO Arsenite, 3	Abundance: F1: 132N, Sample, PEG10 KO Arsenite, 2	Abundance: F1: 132C, Sample, PEG10 KO Arsenite, 4	Abundance: F1: 127N, Sample, RTL8 KO Arsenite, 1	Abundance: F1: 127C, Sample, RTL8 KO Arsenite, 3	Abundance: F1: 131N, Sample, RTL8 KO Arsenite, 2	Abundance: F1: 131C, Sample, RTL8 KO Arsenite, 4	Abundance: F1: 129N, Sample, UBQLN2 KO arsenite, 1	Abundance: F1: 129C, Sample, UBQLN2 KO arsenite, 3	Abundance: F1: 133N, Sample, UBQLN2 KO arsenite, 2	Abundance: F1: 133C, Sample, UBQLN2 KO arsenite, 4	Abundances Count: F1: 126, Sample, NT Arsenite, 1	Abundances Count: F1: 130N, Sample, NT Arsenite, 2	Abundances Count: F1: 130C, Sample, NT Arsenite, 4	Abundances Count: F1: 134N, Sample, NT Arsenite, 3	Abundances Count: F1: 128N, Sample, PEG10 KO Arsenite, 1	Abundances Count: F1: 128C, Sample, PEG10 KO Arsenite, 3	Abundances Count: F1: 132N, Sample, PEG10 KO Arsenite, 2	Abundances Count: F1: 132C, Sample, PEG10 KO Arsenite, 4	Abundances Count: F1: 127N, Sample, RTL8 KO Arsenite, 1	Abundances Count: F1: 127C, Sample, RTL8 KO Arsenite, 3	Abundances Count: F1: 131N, Sample, RTL8 KO Arsenite, 2	Abundances Count: F1: 131C, Sample, RTL8 KO Arsenite, 4	Abundances Count: F1: 129N, Sample, UBQLN2 KO arsenite, 1	Abundances Count: F1: 129C, Sample, UBQLN2 KO arsenite, 3	Abundances Count: F1: 133N, Sample, UBQLN2 KO arsenite, 2	Abundances Count: F1: 133C, Sample, UBQLN2 KO arsenite, 4	XCorr (by Search Engine): A2 Sequest HT	Abundance Ratio Variability [%]: (PEG10 KO Arsenite) / (NT Arsenite)	Abundance Ratio Variability [%]: (RTL8 KO Arsenite) / (NT Arsenite)	Abundance Ratio Variability [%]: (UBQLN2 KO arsenite) / (NT Arsenite)
	High	[K].LLADQAEARR.[S]	1xTMTpro [N-Term]	6.12484e-05	3.92677e-05	2	P84098	P84098 [154-163]		Large ribosomal subunit protein eL19 [OS=Homo sapiens]	1	1446.83	1.147	1.227	1.161	0.2	0.3	0.21	0.999945	0.999855	0.99998	98.1	94.8	111.2	95.9	29.49	131.24	24.02	35.97	66.4	47.2	71.4	97.7	47.3	518.9	61.7	71.7	84.9	71.7	55.5	99.4	116	54.9	60.9	74.4	261.7	185.8	281.1	385	186.5	2044.7	243.2	282.5	334.6	282.4	218.8	391.6	457	216.2	240	293.1	252.8	68.3	63.4	151	138.3	299.4	87.1	85.9	334.6	94.5	113.7	186.8	337.3	94.6	118.4	151.6	2	2	2	2	2	2	2	2	2	2	2	2	2	2	2	2	2.72	38.55	13.12	45.8
	High	[R].ILMEHIHK.[L]	1xOxidation [M3]; 1xTMTpro [K8]; 1xTMTpro [N-Term]	0.000254005	3.92677e-05	2	P84098	P84098 [137-144]		Large ribosomal subunit protein eL19 [OS=Homo sapiens]	0	1644.98	0.971	0.792	0.96	-0.04	-0.34	-0.06	0.999945	0.998634	0.99998	108.3	102.4	87.2	102.1	14	13.22	9.68	20.72	106.7	105.9	87.7	124.1	104.7	119.3	87.5	96.5	80.5	83.2	88	99.8	131.8	109.9	83.3	91.3	440.6	437.2	362.2	512.4	432.3	492.6	361.5	398.4	332.5	343.8	363.3	412	544.2	454	344.1	377	425.6	160.8	81.7	200.9	320.6	72.1	129.5	121.2	332.5	115	188.7	196.6	401.6	198.6	169.7	195	2	2	2	2	2	2	2	2	2	2	2	2	2	2	2	2	2.52	9.44	17.02	22.57
	High	[K].KVWLDPNETNEIANANSR.[Q]	1xTMTpro [K1]; 1xTMTpro [N-Term]	2.21732e-07	3.92677e-05	2	P84098	P84098 [21-38]		Large ribosomal subunit protein eL19 [OS=Homo sapiens]	1	2679.43	0.844	0.857	0.916	-0.24	-0.22	-0.13	0.999945	0.999855	0.99998	115.8	88.6	94.6	101	17.67	17.13	9.12	20.83	125.9	106.2	83.7	123	114.3	91.7	83.4	78.8	104.9	83.9	93.7	93.1	134.4	95.2	83.5	104.5	508.3	428.9	338	496.7	461.5	370.2	336.9	318.1	423.4	338.9	378.3	376.1	542.6	384.6	337.2	421.9	491.1	157.7	76.3	194.8	342.2	54.2	120.7	96.8	423.4	113.4	196.5	179.4	400.4	168.3	166.3	218.1	2	2	2	2	2	2	2	2	2	2	2	2	2	2	2	2	4.85	13.17	19.18	25.8
	High	[K].KKVWLDPNETNEIANANSR.[Q]	2xTMTpro [K1; K2]; 1xTMTpro [N-Term]	2.62624e-07	3.92677e-05	1	P84098	P84098 [20-38]		Large ribosomal subunit protein eL19 [OS=Homo sapiens]	2	3111.74	0.962	0.987	1.175	-0.06	-0.02	0.23	0.999945	0.999855	0.99998	100.9	91.3	103	104.8	20.21	95.34	30.57	33.21	100.5	62.1	77.4	91.1	80	326.8	72.2	59.6	100.5	73.2	60.6	121	133	73.1	64.9	104	171.3	105.8	131.8	155.2	136.3	556.6	122.9	101.5	171.1	124.7	103.1	206.1	226.6	124.5	110.5	177.2	165.4	38.9	29.7	60.9	101.1	81.5	44	30.9	171.1	41.7	53.6	98.3	167.2	54.5	54.5	91.6	1	1	1	1	1	1	1	1	1	1	1	1	1	1	1	1	4.07	33.88	17.8	19.97
	High	[K].VWLDPNETNEIANANSR.[Q]	1xTMTpro [N-Term]	9.80396e-07	3.92677e-05	3	P84098	P84098 [22-38]		Large ribosomal subunit protein eL19 [OS=Homo sapiens]	0	2247.13	0.884	0.839	0.937	-0.18	-0.25	-0.09	0.991881	0.983319	0.99998	110	93.8	90.2	106	15.74	14.64	10.88	16.82	125.2	96.8	96.8	129.2	106.8	75.5	88.8	99.2	99.8	78.2	85.4	95.4	126.7	110.6	84	101.6	135.7	105	104.9	140.1	115.8	81.9	96.3	107.6	108.2	84.8	92.6	103.4	137.3	119.9	91.1	110.2	131.1	38.6	23.7	54.9	85.9	12	34.5	32.7	108.2	28.4	48.1	49.3	101.4	52.5	45	57	1	1	1	1	1	1	1	1	1	1	1	1	1	1	1	1	4.95	12.88	14.91	12.98
	High	[K].LLADQAEAR.[R]	1xTMTpro [N-Term]	0.00114327	0.000318312	9	P84098	P84098 [154-162]		Large ribosomal subunit protein eL19 [OS=Homo sapiens]	0	1290.73	0.929	0.873	0.979	-0.11	-0.2	-0.03	0.999945	0.999855	0.99998	101.2	94.2	97.4	107.2	14.25	0.89	14.86	20.12	98.4	105.9	94.8	128.7	94.9	96.6	94.9	95.2	99.5	97.2	74.1	106.3	121.9	115.3	74.9	101.4	168.6	181.5	162.3	220.5	162.4	165.5	162.5	163	170.4	166.4	126.8	182.1	208.8	197.4	128.3	173.7	162.9	66.7	36.6	86.5	120.5	24.2	58.2	49.6	170.4	55.7	65.9	86.9	154.1	86.4	63.3	89.8	2	2	2	2	2	2	2	2	2	2	2	2	2	2	2	2	1.87	8.32	28.08	22.46
	High	[K].TLSKEEETKK.[-]	3xTMTpro [K4; K9; K10]; 1xTMTpro [N-Term]	0.00122697	0.000318312	2	P84098	P84098 [187-196]		Large ribosomal subunit protein eL19 [OS=Homo sapiens]	2	2409.47																																																																																		3.11
	High	[K].DGLIIRKPVTVHSR.[A]	1xTMTpro [K7]; 1xTMTpro [N-Term]	0.0030293	0.000719023	1	P84098	P84098 [47-60]		Large ribosomal subunit protein eL19 [OS=Homo sapiens]	1	2199.36	0.732	0.88	0.813	-0.45	-0.18	-0.3	0.937161	0.999855	0.923916	124.5	83.8	96.9	94.8	41.89	67.24	39.91	29.05	49.1	159	156.6	124.6	87.3	4.2	101.2	131.7	44	117.6	100.4	135.7	56.1	119.8	109.3	103.4	62.3	201.6	198.6	158	110.7	5.3	128.4	166.9	55.8	149.1	127.3	172.1	71.1	152	138.6	131.2	60.2	74.1	44.8	62	82.1	0.8	46	50.8	55.8	49.9	66.1	82.1	52.5	66.5	68.4	67.8	1	1	1	1	1	1	1	1	1	1	1	1	1	1	1	1	3.14	54.62	6.19	30.69
	High	[K].TLSKEEETK.[K]	2xTMTpro [K4; K9]; 1xTMTpro [N-Term]	0.0037601	0.000871138	2	P84098	P84098 [187-195]		Large ribosomal subunit protein eL19 [OS=Homo sapiens]	1	1977.17	0.915	0.864	0.736	-0.13	-0.21	-0.44	0.999006	0.969201	0.80184	122.3	92.8	102.9	82	17.44	44.3	24.08	21.51	126.2	120.9	116.2	83.1	172.9	74.4	71	108.7	128.5	117	77.6	85.1	100.7	80	58.8	79	108.8	104.3	100.2	71.6	149.1	64.1	61.2	93.8	110.8	100.9	66.9	73.4	86.8	69	50.7	68.1	105.2	38.3	22.6	28.1	110.5	9.4	21.9	28.5	110.8	33.8	34.7	35	64.1	30.2	25	35.2	2	2	2	2	2	2	2	2	2	2	2	2	2	2	2	2	2.73	26.26	38.94	23.62
	High	[R].ILMEHIHK.[L]	1xTMTpro [K8]; 1xTMTpro [N-Term]	0.00417494	0.00100048	2	P84098	P84098 [137-144]		Large ribosomal subunit protein eL19 [OS=Homo sapiens]	0	1628.98	0.958	0.931	1.036	-0.06	-0.1	0.05	0.999945	0.999855	0.99998	104.8	92.9	97.8	104.5	12.75	17.08	15.55	21.5	98.7	112.2	87.7	116.9	105.5	114	81.5	82.6	98.5	101.4	70.8	98	137.2	115.1	84.3	95.6	663.1	754	589.6	785.4	709	766.2	547.8	554.9	662.1	681.4	475.8	658.7	922	773.4	566.3	642.7	640.6	277.2	133	308	525.7	112.2	196.3	168.8	662.1	228	247.1	314.3	680.5	338.4	279.4	332.3	1	1	1	1	1	1	1	1	1	1	1	1	1	1	1	1	3.23	9.03	17.78	24.26
	High	[K].VKGNVFK.[N]	2xTMTpro [K2; K7]; 1xTMTpro [N-Term]	0.00838939	0.00189566	1	P84098	P84098 [127-133]		Large ribosomal subunit protein eL19 [OS=Homo sapiens]	1	1704.1	0.755	0.927	1.171	-0.41	-0.11	0.23	0.896066	0.999855	0.99998	109.9	75.7	96.1	118.3	16.21	39.53	20.13	8.8	107.4	109.6	79.1	117.4	86.3	130.7	64.6	56	101.8	106.3	65.7	88.5	137.7	116.3	117.2	115.4	47	48	34.6	51.4	37.8	57.2	28.3	24.5	44.6	46.5	28.8	38.8	60.3	50.9	51.3	50.5	45.4	17.6	7.8	20.2	28	8.4	10.1	7.5	44.6	15.6	14.9	18.5	44.5	22.3	25.3	26.1	1	1	1	1	1	1	1	1	1	1	1	1	1	1	1	1	1.8	25.56	14.49	18.44
	High	[R].KPVTVHSR.[A]	1xTMTpro [K1]; 1xTMTpro [N-Term]	0.0473652	0.00570012	1	P84098	P84098 [53-60]		Large ribosomal subunit protein eL19 [OS=Homo sapiens]	0	1531.96																																																																																		1.91
	High	[K].KLLADQAEAR.[R]	1xTMTpro [K1]; 1xTMTpro [N-Term]	0.0542516	0.00630688	2	P84098	P84098 [153-162]		Large ribosomal subunit protein eL19 [OS=Homo sapiens]	1	1723.04	0.666	0.737	0.862	-0.59	-0.44	-0.21	0.746843	0.881153	0.994429	117	91.5	90.7	100.8	25.56	31.63	23.42	12.55	77.7	143.4	103.7	129.5	117.8	76.7	107.2	56.1	121.9	69.6	92.6	87.2	122.2	94.5	94.5	105.4	23	42.5	30.7	38.4	34.9	22.7	31.8	16.6	36.1	20.6	27.4	25.8	36.2	28	28	31.2	22.2	15.6	6.9	15	25.9	3.3	11.4	5.1	36.1	6.9	14.2	12.3	26.7	12.3	13.8	16.2	1	1	1	1	1	1	1	1	1	1	1	1	1	1	1	1	1.49	26.31	37.95	36.1
High	Q02543	Large ribosomal subunit protein eL20 [OS=Homo sapiens]	0	47.132	45	10	30	10	176	20.7	10.71	0.829	0.73	0.797	-0.27	-0.45	-0.33	0.440426	0.344845	0.188809	0.968212	0.986173	0.897019	117.4	100.6	85.3	96.7	11.79	4.84	8.82	6.37	12.88	22.24	12.73	101	124	112.1	132.7	105.4	102	93.8	100.2	90.5	75.8	81.2	91.2	105.4	98.2	90.3	96.2	2383.4	2926.6	2645.3	3131.3	2487.9	2406.2	2214.4	2364.3	2135.4	1788.2	1916.3	2151.9	2486.5	2316.3	2130.8	2270.7	2302.5	1076	596.8	1228.1	1844.9	352.4	793.5	719.3	2135.4	598.4	995.5	1026.6	1835	1013.5	1051.2	1174.1	9	9	9	9	9	9	9	9	9	9	9	9	9	9	9	9		protein metabolism;other metabolic processes	cytosol;translational apparatus;other cell component	other molecular function	Pf01775	[GO:0002181]; GO:0006412; GO:0009059; GO:0019538; GO:0043043; GO:0010467; GO:0043170; GO:0044249; GO:1901576; GO:0044238; GO:1901564; GO:0006518; GO:0043604; GO:1901566; GO:0071704; GO:0009058; GO:0044237; GO:0008152; GO:0006807; GO:0043603; GO:0044271; GO:0009987; GO:0008150; GO:0034641 [GO:0003735]; GO:0005198; GO:0003674 [GO:0005737]; GO:0110165; GO:0005622; GO:0005575 [GO:0005829]; GO:0110165; GO:0005737; GO:0005575; GO:0005622 [GO:0006412]; GO:0009059; GO:0019538; GO:0043043; GO:0010467; GO:0043170; GO:0044249; GO:1901576; GO:0044238; GO:1901564; GO:0006518; GO:0043604; GO:1901566; GO:0071704; GO:0009058; GO:0044237; GO:0008152; GO:0006807; GO:0043603; GO:0044271; GO:0009987; GO:0008150; GO:0034641 [GO:0022625]; GO:0015934; GO:0022626; GO:0044391; GO:0005840; GO:0005829; GO:1990904; GO:0043232; GO:0110165; GO:0005737; GO:0032991; GO:0043228; GO:0043229; GO:0005575; GO:0005622; GO:0043226 [GO:0022626]; GO:0005840; GO:0005829; GO:0043232; GO:0110165; GO:0005737; GO:0043228; GO:0043229; GO:0005575; GO:0005622; GO:0043226 [GO:0042788]	6142	ENSG00000105640	RPL18A	hsa:6142; Q02543	VEGFA-VEGFR2 signaling; Cytoplasmic ribosomal proteins	Regulation of expression of SLITs and ROBOs; L13a-mediated translational silencing of Ceruloplasmin expression; Formation of a pool of free 40S subunits; GTP hydrolysis and joining of the 60S ribosomal subunit; Major pathway of rRNA processing in the nucleolus and cytosol; Nonsense Mediated Decay (NMD) enhanced by the Exon Junction Complex (EJC); SRP-dependent cotranslational protein targeting to membrane; Viral mRNA Translation; Response of EIF2AK4 (GCN2) to amino acid deficiency; Peptide chain elongation; Selenocysteine synthesis; Eukaryotic Translation Termination; Nonsense Mediated Decay (NMD) independent of the Exon Junction Complex (EJC)	0
	Confidence	Annotated Sequence	Modifications	Qvality PEP	Qvality q-value	# PSMs	Master Protein Accessions	Positions in Master Proteins	Modifications in Master Proteins	Master Protein Descriptions	# Missed Cleavages	Theo. MH+ [Da]	Abundance Ratio: (PEG10 KO Arsenite) / (NT Arsenite)	Abundance Ratio: (RTL8 KO Arsenite) / (NT Arsenite)	Abundance Ratio: (UBQLN2 KO arsenite) / (NT Arsenite)	Abundance Ratio (log2): (PEG10 KO Arsenite) / (NT Arsenite)	Abundance Ratio (log2): (RTL8 KO Arsenite) / (NT Arsenite)	Abundance Ratio (log2): (UBQLN2 KO arsenite) / (NT Arsenite)	Abundance Ratio Adj. P-Value: (PEG10 KO Arsenite) / (NT Arsenite)	Abundance Ratio Adj. P-Value: (RTL8 KO Arsenite) / (NT Arsenite)	Abundance Ratio Adj. P-Value: (UBQLN2 KO arsenite) / (NT Arsenite)	Abundances (Grouped): NT Arsenite	Abundances (Grouped): PEG10 KO Arsenite	Abundances (Grouped): RTL8 KO Arsenite	Abundances (Grouped): UBQLN2 KO arsenite	Abundances (Grouped) CV [%]: NT Arsenite	Abundances (Grouped) CV [%]: PEG10 KO Arsenite	Abundances (Grouped) CV [%]: RTL8 KO Arsenite	Abundances (Grouped) CV [%]: UBQLN2 KO arsenite	Abundances (Scaled): F1: 126, Sample, NT Arsenite, 1	Abundances (Scaled): F1: 130N, Sample, NT Arsenite, 2	Abundances (Scaled): F1: 130C, Sample, NT Arsenite, 4	Abundances (Scaled): F1: 134N, Sample, NT Arsenite, 3	Abundances (Scaled): F1: 128N, Sample, PEG10 KO Arsenite, 1	Abundances (Scaled): F1: 128C, Sample, PEG10 KO Arsenite, 3	Abundances (Scaled): F1: 132N, Sample, PEG10 KO Arsenite, 2	Abundances (Scaled): F1: 132C, Sample, PEG10 KO Arsenite, 4	Abundances (Scaled): F1: 127N, Sample, RTL8 KO Arsenite, 1	Abundances (Scaled): F1: 127C, Sample, RTL8 KO Arsenite, 3	Abundances (Scaled): F1: 131N, Sample, RTL8 KO Arsenite, 2	Abundances (Scaled): F1: 131C, Sample, RTL8 KO Arsenite, 4	Abundances (Scaled): F1: 129N, Sample, UBQLN2 KO arsenite, 1	Abundances (Scaled): F1: 129C, Sample, UBQLN2 KO arsenite, 3	Abundances (Scaled): F1: 133N, Sample, UBQLN2 KO arsenite, 2	Abundances (Scaled): F1: 133C, Sample, UBQLN2 KO arsenite, 4	Abundances (Normalized): F1: 126, Sample, NT Arsenite, 1	Abundances (Normalized): F1: 130N, Sample, NT Arsenite, 2	Abundances (Normalized): F1: 130C, Sample, NT Arsenite, 4	Abundances (Normalized): F1: 134N, Sample, NT Arsenite, 3	Abundances (Normalized): F1: 128N, Sample, PEG10 KO Arsenite, 1	Abundances (Normalized): F1: 128C, Sample, PEG10 KO Arsenite, 3	Abundances (Normalized): F1: 132N, Sample, PEG10 KO Arsenite, 2	Abundances (Normalized): F1: 132C, Sample, PEG10 KO Arsenite, 4	Abundances (Normalized): F1: 127N, Sample, RTL8 KO Arsenite, 1	Abundances (Normalized): F1: 127C, Sample, RTL8 KO Arsenite, 3	Abundances (Normalized): F1: 131N, Sample, RTL8 KO Arsenite, 2	Abundances (Normalized): F1: 131C, Sample, RTL8 KO Arsenite, 4	Abundances (Normalized): F1: 129N, Sample, UBQLN2 KO arsenite, 1	Abundances (Normalized): F1: 129C, Sample, UBQLN2 KO arsenite, 3	Abundances (Normalized): F1: 133N, Sample, UBQLN2 KO arsenite, 2	Abundances (Normalized): F1: 133C, Sample, UBQLN2 KO arsenite, 4	Abundance: F1: 126, Sample, NT Arsenite, 1	Abundance: F1: 130N, Sample, NT Arsenite, 2	Abundance: F1: 130C, Sample, NT Arsenite, 4	Abundance: F1: 134N, Sample, NT Arsenite, 3	Abundance: F1: 128N, Sample, PEG10 KO Arsenite, 1	Abundance: F1: 128C, Sample, PEG10 KO Arsenite, 3	Abundance: F1: 132N, Sample, PEG10 KO Arsenite, 2	Abundance: F1: 132C, Sample, PEG10 KO Arsenite, 4	Abundance: F1: 127N, Sample, RTL8 KO Arsenite, 1	Abundance: F1: 127C, Sample, RTL8 KO Arsenite, 3	Abundance: F1: 131N, Sample, RTL8 KO Arsenite, 2	Abundance: F1: 131C, Sample, RTL8 KO Arsenite, 4	Abundance: F1: 129N, Sample, UBQLN2 KO arsenite, 1	Abundance: F1: 129C, Sample, UBQLN2 KO arsenite, 3	Abundance: F1: 133N, Sample, UBQLN2 KO arsenite, 2	Abundance: F1: 133C, Sample, UBQLN2 KO arsenite, 4	Abundances Count: F1: 126, Sample, NT Arsenite, 1	Abundances Count: F1: 130N, Sample, NT Arsenite, 2	Abundances Count: F1: 130C, Sample, NT Arsenite, 4	Abundances Count: F1: 134N, Sample, NT Arsenite, 3	Abundances Count: F1: 128N, Sample, PEG10 KO Arsenite, 1	Abundances Count: F1: 128C, Sample, PEG10 KO Arsenite, 3	Abundances Count: F1: 132N, Sample, PEG10 KO Arsenite, 2	Abundances Count: F1: 132C, Sample, PEG10 KO Arsenite, 4	Abundances Count: F1: 127N, Sample, RTL8 KO Arsenite, 1	Abundances Count: F1: 127C, Sample, RTL8 KO Arsenite, 3	Abundances Count: F1: 131N, Sample, RTL8 KO Arsenite, 2	Abundances Count: F1: 131C, Sample, RTL8 KO Arsenite, 4	Abundances Count: F1: 129N, Sample, UBQLN2 KO arsenite, 1	Abundances Count: F1: 129C, Sample, UBQLN2 KO arsenite, 3	Abundances Count: F1: 133N, Sample, UBQLN2 KO arsenite, 2	Abundances Count: F1: 133C, Sample, UBQLN2 KO arsenite, 4	XCorr (by Search Engine): A2 Sequest HT	Abundance Ratio Variability [%]: (PEG10 KO Arsenite) / (NT Arsenite)	Abundance Ratio Variability [%]: (RTL8 KO Arsenite) / (NT Arsenite)	Abundance Ratio Variability [%]: (UBQLN2 KO arsenite) / (NT Arsenite)
	High	[K].KSSGEIVYCGQVFEK.[S]	1xCarbamidomethyl [C9]; 2xTMTpro [K1; K15]; 1xTMTpro [N-Term]	4.36748e-05	3.92677e-05	1	Q02543	Q02543 [56-70]		Large ribosomal subunit protein eL20 [OS=Homo sapiens]	1	2643.46	0.828	0.739	0.83	-0.27	-0.44	-0.27	0.992825	0.960872	0.954329	116.5	96.5	90.3	96.7	17.01	14.68	8.87	6.12	94.3	119.8	113.2	142.7	112	79.2	101.9	91.2	96.9	86.9	79.1	93.8	104.8	90.9	94.5	98.8	317.3	403.2	381.1	480.3	376.9	266.4	343	307	326.1	292.5	266.1	315.5	352.6	306.1	318.2	332.7	306.5	148.2	86	188.4	279.5	39	122.9	93.4	326.1	97.9	138.3	150.5	260.2	133.9	157	172	1	1	1	1	1	1	1	1	1	1	1	1	1	1	1	1	2.14	24.51	24.77	22.6
	High	[R].DLTTAGAVTQCYR.[D]	1xCarbamidomethyl [C11]; 1xTMTpro [N-Term]	5.9921e-06	3.92677e-05	4	Q02543	Q02543 [99-111]		Large ribosomal subunit protein eL20 [OS=Homo sapiens]	0	1759.9	0.827	0.782	0.824	-0.27	-0.36	-0.28	0.989847	0.964189	0.942774	117.8	97.4	92	92.8	10.66	16.02	8.57	6.47	104.9	134.8	114	122.1	116.3	102.9	79.3	92.5	93.1	91.4	77.4	92.9	94.3	103.3	89.3	91.5	269.4	346.1	292.7	313.5	298.6	264.4	203.8	237.7	239.2	234.8	198.7	238.7	242.2	265.2	229.4	235.1	260.3	127.3	66	123	221.4	38.7	73	72.3	239.2	78.6	103.2	113.9	178.7	116	113.2	121.6	4	4	4	4	4	4	4	4	4	4	4	4	4	4	4	4	3.96	20.21	12.1	8.1
	High	[R].EYRDLTTAGAVTQCYR.[D]	1xCarbamidomethyl [C14]; 1xTMTpro [N-Term]	6.83601e-07	3.92677e-05	4	Q02543	Q02543 [96-111]		Large ribosomal subunit protein eL20 [OS=Homo sapiens]	1	2208.1	1.112	0.852	0.769	0.15	-0.23	-0.38	0.999945	0.98556	0.838852	112.4	101.3	98.9	87.5	22.09	50.78	8.52	12.21	91.9	119.7	78.6	127.6	83.9	211.1	81.4	106.4	91.2	93.4	80	98.3	86.5	77	75.3	97.6	61.9	80.6	52.9	86	56.5	142.2	54.9	71.7	61.4	62.9	53.9	66.2	58.2	51.9	50.7	65.8	59.8	29.6	11.9	33.7	41.9	20.8	19.7	21.8	61.4	21.1	28	31.6	43	22.7	25	34	1	1	1	1	1	1	1	1	1	1	1	1	1	1	1	1	3.83	44.96	32.49	36.84
	High	[R].AHSIQIMK.[V]	1xOxidation [M7]; 1xTMTpro [K8]; 1xTMTpro [N-Term]	6.17002e-05	3.92677e-05	5	Q02543	Q02543 [121-128]		Large ribosomal subunit protein eL20 [OS=Homo sapiens]	0	1551.92	0.847	0.738	0.842	-0.24	-0.44	-0.25	0.999945	0.983149	0.984703	109.1	107.6	79.6	103.8	16.29	15.53	21.61	14.31	104.7	107	110.2	145.1	110.3	109.5	77.4	104.8	73.6	59.7	100.2	85.3	119.8	109.3	85.6	97.7	479.2	489.7	504.2	663.9	504.7	500.9	354	479.5	336.9	273	458.5	390.4	548.3	499.9	391.7	446.9	462.9	180	113.7	260.4	374.3	73.4	126.8	145.9	336.9	91.4	238.2	186.3	404.6	218.8	193.2	231.1	2	2	2	2	2	2	2	2	2	2	2	2	2	2	2	2	3.66	21.84	19.38	12.67
	High	[R].FWYFVSQLKK.[M]	2xTMTpro [K9; K10]; 1xTMTpro [N-Term]	0.000163778	3.92677e-05	1	Q02543	Q02543 [44-53]		Large ribosomal subunit protein eL20 [OS=Homo sapiens]	1	2258.35	1.137	0.757	1.061	0.18	-0.4	0.09	0.999945	0.93417	0.99998	111.8	116.6	70.1	101.4	33.91	38.84	51.63	35.19	57.2	122.1	134.3	92.1	68.1	100	175.6	122.4	50.9	59.2	74.6	144.2	60.6	97.9	94.6	146	89.8	191.7	210.8	144.6	106.9	157	275.7	192.2	80	93	117.1	226.4	95.1	153.7	148.5	229.1	86.8	70.5	47.6	56.7	79.3	23	98.8	58.5	80	31.1	60.9	108	70.2	67.3	73.2	118.5	1	1	1	1	1	1	1	1	1	1	1	1	1	1	1	1	3.07	18.17	30.79	1.94
	High	[R].AHSIQIMK.[V]	1xTMTpro [K8]; 1xTMTpro [N-Term]	0.000576565	0.000178061	4	Q02543	Q02543 [121-128]		Large ribosomal subunit protein eL20 [OS=Homo sapiens]	0	1535.92	0.895	0.729	0.881	-0.16	-0.46	-0.18	0.999945	0.972863	0.994429	109.6	105	86	99.4	16.03	6.83	12.57	12.4	98	117.3	98.9	136.1	106.6	107.9	92.7	99.9	95.3	83.3	69.8	85.8	120.7	97.9	97.4	92.4	455.1	544.3	458.9	632	494.6	500.6	430.4	463.9	442.2	386.8	324.1	398	560.3	454.4	452.3	428.7	439.6	200.1	103.5	247.8	366.8	73.3	154.2	141.1	442.2	129.5	168.4	189.9	413.5	198.8	223.1	221.7	2	2	2	2	2	2	2	2	2	2	2	2	2	2	2	2	2.65	19.38	30.71	21.17
	High	[K].VEEIAASK.[C]	1xTMTpro [K8]; 1xTMTpro [N-Term]	0.000720141	0.000178061	3	Q02543	Q02543 [129-136]		Large ribosomal subunit protein eL20 [OS=Homo sapiens]	0	1454.87	0.867	0.625	0.701	-0.21	-0.68	-0.51	0.999945	0.853265	0.726647	125.3	102.5	79.7	92.5	10.4	15.89	16.83	12.13	109.5	136.1	114.9	131.5	103.6	116.4	78.6	97.6	105.8	76	78.9	77.5	109.4	89.7	91.7	82.8	465.1	578	488.1	558.4	440	494.3	333.7	414.5	449.4	322.8	334.9	329.1	464.7	380.9	389.6	351.7	449.3	212.5	110.1	219	326.3	72.4	119.6	126.1	449.4	108	174	157	342.9	166.7	192.2	181.8	2	2	2	2	2	2	2	2	2	2	2	2	2	2	2	2	2.92	7.76	11.86	5.03
	High	[R].SGTHNMYR.[E]	1xTMTpro [N-Term]	0.00225977	0.00055608	5	Q02543	Q02543 [88-95]		Large ribosomal subunit protein eL20 [OS=Homo sapiens]	0	1269.63																																																																																		1.86
	High	[K].NFGIWLR.[Y]	1xTMTpro [N-Term]	0.00511335	0.00125055	1	Q02543	Q02543 [77-83]		Large ribosomal subunit protein eL20 [OS=Homo sapiens]	0	1209.71	0.741	0.643	0.7	-0.43	-0.64	-0.52	0.928767	0.781283	0.690754	129.4	97.9	86.2	86.5	9.13	34.98	31.11	8.75	130.8	153.6	124.6	136.4	104.3	42.2	107.5	97.8	111.6	48.5	87.9	90	89	102.4	83.6	89.6	190.2	223.3	181.3	198.4	151.7	61.4	156.4	142.2	162.3	70.5	127.9	130.9	129.5	149	121.6	130.4	183.7	82.1	40.9	77.8	112.5	9	56	43.3	162.3	23.6	66.4	62.4	95.5	65.2	60	67.4	1	1	1	1	1	1	1	1	1	1	1	1	1	1	1	1	2.31	9.59	27.4	7.12
	High	[R].FWYFVSQLK.[K]	1xTMTpro [K9]; 1xTMTpro [N-Term]	0.0249089	0.003657	1	Q02543	Q02543 [44-52]		Large ribosomal subunit protein eL20 [OS=Homo sapiens]	0	1826.05	0.817	0.717	0.655	-0.29	-0.48	-0.61	0.957923	0.814607	0.530024	120.7	110.6	86.3	82.3	16.52	41.17	23.02	29	110.6	138.9	150.6	108.2	115.7	37.9	125.2	111.4	75.9	103.5	70	112.8	71.1	110.1	57.6	100.5	55.4	69.6	75.4	54.2	57.9	19	62.7	55.8	38	51.8	35	56.5	35.6	55.1	28.8	50.3	53.5	25.6	17	21.2	43	2.8	22.5	17	38	17.3	18.2	26.9	26.3	24.1	14.2	26	1	1	1	1	1	1	1	1	1	1	1	1	1	1	1	1	2.14	23.96	21.9	27.84
	High	[K].CHTPPLYR.[M]	1xCarbamidomethyl [C1]; 1xTMTpro [N-Term]	0.0713618	0.00760267	1	Q02543	Q02543 [22-29]		Large ribosomal subunit protein eL20 [OS=Homo sapiens]	0	1347.72																																																																																		1.28
High	Q9HAV4	Exportin-5 [OS=Homo sapiens]	0	78.373	22	25	30	25	1204	136.2	5.8	0.812	0.792	0.871	-0.3	-0.34	-0.2	0.398678	0.393913	0.394341	0.956527	0.999829	0.989043	113.7	105	89.8	91.5	21.43	16.14	5.05	21.4	17.42	20.65	32.66	84.7	117.5	143.4	108	119.1	79.6	105.3	102.8	92.8	85.4	93.1	85	94.8	77.2	124.7	86.8	1885.4	2617.7	3193.4	2404.4	2653.6	1772	2344.3	2290.6	2065.7	1901.3	2074.5	1892.4	2111.5	1718.6	2776.2	1932.4	1821.5	962.5	720.5	943	1967.8	259.5	840.1	696.9	2065.7	636.3	1077.6	902.8	1558.3	752	1369.5	999.2	17	17	17	17	17	17	17	17	17	17	17	17	17	17	17	17		RNA metabolism OR transcription;transport	cytosol;nucleus;other cell component	nucleic acid binding activity;other molecular function	Pf03810, Pf08389, Pf19273	[GO:0000049]; GO:0003723; GO:0003676; GO:0097159; GO:0005488; GO:0003674 [GO:0003729]; GO:0003723; GO:0003676; GO:0097159; GO:0005488; GO:0003674 [GO:0005049]; GO:0140142; GO:0051168; GO:0140104; GO:0006913; GO:0003674; GO:0051169; GO:0046907; GO:0006810; GO:0051641; GO:0051649; GO:0051234; GO:0009987; GO:0051179; GO:0008150 [GO:0005634]; GO:0043231; GO:0043227; GO:0043229; GO:0043226; GO:0005622; GO:0110165; GO:0005575 [GO:0005654]; GO:0110165; GO:0031981; GO:0005575; GO:0070013; GO:0005634; GO:0043233; GO:0043229; GO:0043231; GO:0031974; GO:0043226; GO:0005622; GO:0043227 [GO:0005737]; GO:0110165; GO:0005622; GO:0005575 [GO:0005829]; GO:0110165; GO:0005737; GO:0005575; GO:0005622 [GO:0006405]; GO:0050658; GO:0051168; GO:0050657; GO:0051236; GO:0006913; GO:0015931; GO:0051234; GO:0006403; GO:0051169; GO:0071702; GO:0071705; GO:0051179; GO:0033036; GO:0046907; GO:0006810; GO:0008150; GO:0051641; GO:0051649; GO:0009987 [GO:0006611]; GO:0006886; GO:0051168; GO:0015031; GO:0046907; GO:0008104; GO:0006913; GO:0045184; GO:0071702; GO:0071705; GO:0006810; GO:0051641; GO:0051649; GO:0070727; GO:0051169; GO:0051234; GO:0009987; GO:0051179; GO:0033036; GO:0008150 [GO:0010586]; GO:0034660; GO:0016070; GO:0090304; GO:0006139; GO:0043170; GO:0006725; GO:0034641; GO:0044238; GO:0046483; GO:1901360; GO:0071704; GO:0044237; GO:0006807; GO:0008152; GO:0009987; GO:0008150 [GO:0016442]; GO:0031332; GO:1990904; GO:0032991; GO:0005575 [GO:0031267]; GO:0051020; GO:0019899; GO:0005515; GO:0005488; GO:0003674 [GO:0035281]; GO:0006405; GO:0035195; GO:0050658; GO:0051168; GO:0035194; GO:0050657; GO:0051236; GO:0006913; GO:0016441; GO:0031047; GO:0015931; GO:0051234; GO:0006403; GO:0051169; GO:0010608; GO:0010629; GO:0071702; GO:0071705; GO:0051179; GO:0033036; GO:0046907; GO:0010468; GO:0010558; GO:0006810; GO:0008150; GO:0051641; GO:0051649; GO:0010556; GO:0010605; GO:0031327; GO:0009987; GO:0031326; GO:0060255; GO:0009892; GO:0009890; GO:0031324; GO:0009889; GO:0031323; GO:0019222; GO:0048519; GO:0048523; GO:0050794; GO:0050789; GO:0065007 [GO:0042565]; GO:0031074; GO:0032991; GO:0005575 [GO:0070883]; GO:0003723; GO:0003676; GO:0097159; GO:0005488; GO:0003674 [GO:1905172]; GO:0043021; GO:0044877; GO:0005488; GO:0003674	57510	ENSG00000124571	XPO5	hsa:57510; Q5JTE6; Q96G48; Q96HN3; Q9BWM6; Q9BZV5; Q9H9M4; Q9HAV4; Q9NT89; Q9NW39; Q9ULC9	miRNA biogenesis; exRNA mechanism of action and biogenesis; Primary ovarian insufficiency	MicroRNA (miRNA) biogenesis	0
	Confidence	Annotated Sequence	Modifications	Qvality PEP	Qvality q-value	# PSMs	Master Protein Accessions	Positions in Master Proteins	Modifications in Master Proteins	Master Protein Descriptions	# Missed Cleavages	Theo. MH+ [Da]	Abundance Ratio: (PEG10 KO Arsenite) / (NT Arsenite)	Abundance Ratio: (RTL8 KO Arsenite) / (NT Arsenite)	Abundance Ratio: (UBQLN2 KO arsenite) / (NT Arsenite)	Abundance Ratio (log2): (PEG10 KO Arsenite) / (NT Arsenite)	Abundance Ratio (log2): (RTL8 KO Arsenite) / (NT Arsenite)	Abundance Ratio (log2): (UBQLN2 KO arsenite) / (NT Arsenite)	Abundance Ratio Adj. P-Value: (PEG10 KO Arsenite) / (NT Arsenite)	Abundance Ratio Adj. P-Value: (RTL8 KO Arsenite) / (NT Arsenite)	Abundance Ratio Adj. P-Value: (UBQLN2 KO arsenite) / (NT Arsenite)	Abundances (Grouped): NT Arsenite	Abundances (Grouped): PEG10 KO Arsenite	Abundances (Grouped): RTL8 KO Arsenite	Abundances (Grouped): UBQLN2 KO arsenite	Abundances (Grouped) CV [%]: NT Arsenite	Abundances (Grouped) CV [%]: PEG10 KO Arsenite	Abundances (Grouped) CV [%]: RTL8 KO Arsenite	Abundances (Grouped) CV [%]: UBQLN2 KO arsenite	Abundances (Scaled): F1: 126, Sample, NT Arsenite, 1	Abundances (Scaled): F1: 130N, Sample, NT Arsenite, 2	Abundances (Scaled): F1: 130C, Sample, NT Arsenite, 4	Abundances (Scaled): F1: 134N, Sample, NT Arsenite, 3	Abundances (Scaled): F1: 128N, Sample, PEG10 KO Arsenite, 1	Abundances (Scaled): F1: 128C, Sample, PEG10 KO Arsenite, 3	Abundances (Scaled): F1: 132N, Sample, PEG10 KO Arsenite, 2	Abundances (Scaled): F1: 132C, Sample, PEG10 KO Arsenite, 4	Abundances (Scaled): F1: 127N, Sample, RTL8 KO Arsenite, 1	Abundances (Scaled): F1: 127C, Sample, RTL8 KO Arsenite, 3	Abundances (Scaled): F1: 131N, Sample, RTL8 KO Arsenite, 2	Abundances (Scaled): F1: 131C, Sample, RTL8 KO Arsenite, 4	Abundances (Scaled): F1: 129N, Sample, UBQLN2 KO arsenite, 1	Abundances (Scaled): F1: 129C, Sample, UBQLN2 KO arsenite, 3	Abundances (Scaled): F1: 133N, Sample, UBQLN2 KO arsenite, 2	Abundances (Scaled): F1: 133C, Sample, UBQLN2 KO arsenite, 4	Abundances (Normalized): F1: 126, Sample, NT Arsenite, 1	Abundances (Normalized): F1: 130N, Sample, NT Arsenite, 2	Abundances (Normalized): F1: 130C, Sample, NT Arsenite, 4	Abundances (Normalized): F1: 134N, Sample, NT Arsenite, 3	Abundances (Normalized): F1: 128N, Sample, PEG10 KO Arsenite, 1	Abundances (Normalized): F1: 128C, Sample, PEG10 KO Arsenite, 3	Abundances (Normalized): F1: 132N, Sample, PEG10 KO Arsenite, 2	Abundances (Normalized): F1: 132C, Sample, PEG10 KO Arsenite, 4	Abundances (Normalized): F1: 127N, Sample, RTL8 KO Arsenite, 1	Abundances (Normalized): F1: 127C, Sample, RTL8 KO Arsenite, 3	Abundances (Normalized): F1: 131N, Sample, RTL8 KO Arsenite, 2	Abundances (Normalized): F1: 131C, Sample, RTL8 KO Arsenite, 4	Abundances (Normalized): F1: 129N, Sample, UBQLN2 KO arsenite, 1	Abundances (Normalized): F1: 129C, Sample, UBQLN2 KO arsenite, 3	Abundances (Normalized): F1: 133N, Sample, UBQLN2 KO arsenite, 2	Abundances (Normalized): F1: 133C, Sample, UBQLN2 KO arsenite, 4	Abundance: F1: 126, Sample, NT Arsenite, 1	Abundance: F1: 130N, Sample, NT Arsenite, 2	Abundance: F1: 130C, Sample, NT Arsenite, 4	Abundance: F1: 134N, Sample, NT Arsenite, 3	Abundance: F1: 128N, Sample, PEG10 KO Arsenite, 1	Abundance: F1: 128C, Sample, PEG10 KO Arsenite, 3	Abundance: F1: 132N, Sample, PEG10 KO Arsenite, 2	Abundance: F1: 132C, Sample, PEG10 KO Arsenite, 4	Abundance: F1: 127N, Sample, RTL8 KO Arsenite, 1	Abundance: F1: 127C, Sample, RTL8 KO Arsenite, 3	Abundance: F1: 131N, Sample, RTL8 KO Arsenite, 2	Abundance: F1: 131C, Sample, RTL8 KO Arsenite, 4	Abundance: F1: 129N, Sample, UBQLN2 KO arsenite, 1	Abundance: F1: 129C, Sample, UBQLN2 KO arsenite, 3	Abundance: F1: 133N, Sample, UBQLN2 KO arsenite, 2	Abundance: F1: 133C, Sample, UBQLN2 KO arsenite, 4	Abundances Count: F1: 126, Sample, NT Arsenite, 1	Abundances Count: F1: 130N, Sample, NT Arsenite, 2	Abundances Count: F1: 130C, Sample, NT Arsenite, 4	Abundances Count: F1: 134N, Sample, NT Arsenite, 3	Abundances Count: F1: 128N, Sample, PEG10 KO Arsenite, 1	Abundances Count: F1: 128C, Sample, PEG10 KO Arsenite, 3	Abundances Count: F1: 132N, Sample, PEG10 KO Arsenite, 2	Abundances Count: F1: 132C, Sample, PEG10 KO Arsenite, 4	Abundances Count: F1: 127N, Sample, RTL8 KO Arsenite, 1	Abundances Count: F1: 127C, Sample, RTL8 KO Arsenite, 3	Abundances Count: F1: 131N, Sample, RTL8 KO Arsenite, 2	Abundances Count: F1: 131C, Sample, RTL8 KO Arsenite, 4	Abundances Count: F1: 129N, Sample, UBQLN2 KO arsenite, 1	Abundances Count: F1: 129C, Sample, UBQLN2 KO arsenite, 3	Abundances Count: F1: 133N, Sample, UBQLN2 KO arsenite, 2	Abundances Count: F1: 133C, Sample, UBQLN2 KO arsenite, 4	XCorr (by Search Engine): A2 Sequest HT	Abundance Ratio Variability [%]: (PEG10 KO Arsenite) / (NT Arsenite)	Abundance Ratio Variability [%]: (RTL8 KO Arsenite) / (NT Arsenite)	Abundance Ratio Variability [%]: (UBQLN2 KO arsenite) / (NT Arsenite)
	High	[R].IFSFLLNTLQENVNK.[Y]	1xTMTpro [K15]; 1xTMTpro [N-Term]	0.000159048	3.92677e-05	1	Q9HAV4	Q9HAV4 [189-203]		Exportin-5 [OS=Homo sapiens]	0	2388.38																																																																																		2.67
	High	[R].HFGLQILEHVVK.[F]	1xTMTpro [K12]; 1xTMTpro [N-Term]	7.52405e-05	3.92677e-05	1	Q9HAV4	Q9HAV4 [65-76]		Exportin-5 [OS=Homo sapiens]	0	2028.22	0.979	0.858	1.015	-0.03	-0.22	0.02	0.999945	0.983623	0.99998	103	109.6	95	92.5	24.57	13.85	13.55	13.21	76.9	119.2	132.4	89.6	108	85.5	119.7	112	73.7	99.3	91.5	100.5	91.6	94	117.1	89	93.6	145.1	161.2	109.1	131.4	104	145.8	136.4	89.7	120.9	111.4	122.4	111.6	114.4	142.6	108.4	90.4	53.3	36.4	42.8	97.5	15.2	52.2	41.5	89.7	40.5	57.9	58.4	82.3	50.1	70.3	56	1	1	1	1	1	1	1	1	1	1	1	1	1	1	1	1	3.5	13.63	18.36	15.38
	High	[R].VLSDVDAFIAYVGTDQK.[S]	1xTMTpro [K17]; 1xTMTpro [N-Term]	0.00011268	3.92677e-05	2	Q9HAV4	Q9HAV4 [688-704]		Exportin-5 [OS=Homo sapiens]	0	2449.35																																																																																		3.81
	High	[K].SAILGLPQPLLELNDSPVFK.[T]	1xTMTpro [K20]; 1xTMTpro [N-Term]	1.01639e-07	3.92677e-05	1	Q9HAV4	Q9HAV4 [811-830]		Exportin-5 [OS=Homo sapiens]	0	2759.62	0.778	0.764	0.841	-0.36	-0.39	-0.25	0.989847	0.998766	0.981389	117.6	99.4	89.8	93.2	21.39	16.32	9.36	20.18	80.8	117.6	139.5	118.4	119.7	79.8	100	99.5	95.8	86.2	94.2	77.8	98.2	78.8	124.8	89	512.2	745.5	884.4	750.5	759	506.2	633.7	630.6	607.3	546.4	597	493	622.8	499.8	791.1	564.2	494.8	274.1	199.5	294.3	562.8	74.1	227.1	191.9	607.3	182.9	310.1	235.2	459.6	218.7	390.3	291.7	1	1	1	1	1	1	1	1	1	1	1	1	1	1	1	1	5.94	18.25	30.01	42.33
	High	[R].DYPQLVLPNFDMLYNHVK.[Q]	1xTMTpro [K18]; 1xTMTpro [N-Term]	0.000373653	3.92677e-05	1	Q9HAV4	Q9HAV4 [614-631]		Exportin-5 [OS=Homo sapiens]	0	2814.51	0.818	0.801	0.859	-0.29	-0.32	-0.22	0.967501	0.963426	0.973973	106.4	106.8	92.7	94.1	25.62	29.67	10.45	24.97	99.8	108.6	153.3	87.2	127.8	58.4	108.7	100.5	76.7	99.3	90.6	90.8	80.4	79.9	132.2	105.6	203.7	221.7	312.9	178	261	119.1	222	205.2	156.6	202.6	185	185.4	164.1	163.2	269.8	215.5	196.8	81.5	70.6	69.8	193.5	17.4	79.5	62.4	156.6	67.8	96.1	88.5	121.1	71.4	133.1	111.4	1	1	1	1	1	1	1	1	1	1	1	1	1	1	1	1	3.04	34.91	25.06	23.3
	High	[R].DIQQTLTQNMER.[I]	1xTMTpro [N-Term]	0.000172394	3.92677e-05	1	Q9HAV4	Q9HAV4 [177-188]		Exportin-5 [OS=Homo sapiens]	0	1780.92																																																																																		2.71
	High	[R].FFSTLYENCFHILGK.[A]	1xCarbamidomethyl [C9]; 1xTMTpro [K15]; 1xTMTpro [N-Term]	0.000152207	3.92677e-05	1	Q9HAV4	Q9HAV4 [839-853]		Exportin-5 [OS=Homo sapiens]	0	2484.32	0.982	0.653	0.777	-0.03	-0.61	-0.36	0.999945	0.713722	0.938853	116	116.4	75.7	91.9	8.3	12.36	19.61	16.07	101.4	116	123.7	118.1	100	115.6	135.3	119.6	58.7	81.5	71.8	94.2	73.9	103.9	83.9	102.5	33.7	38.5	41.1	39.2	33.2	38.4	44.9	39.7	19.5	27	23.8	31.3	24.5	34.5	27.9	34	32.5	14.2	9.3	15.4	24.6	5.6	16.1	12.1	19.5	9.1	12.4	14.9	18.1	15.1	13.7	17.6	1	1	1	1	1	1	1	1	1	1	1	1	1	1	1	1	3.88	1.5	13.6	10.41
	High	[K].AVTVMMDPNSTQR.[Y]	1xTMTpro [N-Term]	5.64913e-05	3.92677e-05	1	Q9HAV4	Q9HAV4 [16-28]		Exportin-5 [OS=Homo sapiens]	0	1753.89	1.228	0.718	0.844	0.3	-0.48	-0.24	0.999945	0.835079	0.988214	112	118.7	85.3	84	19.21	15.53	19.34	29.04	76	105.4	123.3	110.1	101	137.9	126.9	102.8	113.5	78.2	76.5	86.1	83.7	71.2	129.3	78.1	36.4	50.4	58.9	52.6	48.3	65.9	60.7	49.1	54.2	37.4	36.6	41.2	40	34.1	61.8	37.3	35.1	18.5	13.3	20.6	35.8	9.7	21.7	15	54.2	12.5	19	19.6	29.5	14.9	30.5	19.3	1	1	1	1	1	1	1	1	1	1	1	1	1	1	1	1	3.72	7.52	2.83	45.64
	High	[R].AVMEQIPEIQKDSLDQFDCK.[L]	1xCarbamidomethyl [C19]; 2xTMTpro [K11; K20]; 1xTMTpro [N-Term]	0.000100933	3.92677e-05	1	Q9HAV4	Q9HAV4 [1113-1132]		Exportin-5 [OS=Homo sapiens]	1	3306.75	1.142	0.715	0.685	0.19	-0.48	-0.55	0.999945	0.828303	0.654033	116.8	110.4	90.6	82.3	26.7	27.71	20.69	26.58	81.5	102.7	153.6	125.2	104.6	174.3	104.2	109.8	88.2	56	92	87.8	89.8	55.4	104	71.1	41.3	52	77.8	63.4	53	88.3	52.8	55.6	44.7	28.4	46.6	44.4	45.5	28.1	52.7	36	39.9	19.1	17.5	24.9	39.3	12.9	18.9	16.9	44.7	9.5	24.2	21.2	33.6	12.3	26	18.6	1	1	1	1	1	1	1	1	1	1	1	1	1	1	1	1	4.91	25.59	43.8	63.6
	High	[R].ASMTNLVK.[M]	1xTMTpro [K8]; 1xTMTpro [N-Term]	0.00052504	9.14355e-05	1	Q9HAV4	Q9HAV4 [400-407]		Exportin-5 [OS=Homo sapiens]	0	1471.88																																																																																		2.46
	High	[K].ALDMLDAEK.[S]	1xTMTpro [K9]; 1xTMTpro [N-Term]	0.000779032	0.000178061	1	Q9HAV4	Q9HAV4 [802-810]		Exportin-5 [OS=Homo sapiens]	0	1613.91	0.87	0.761	0.809	-0.2	-0.39	-0.3	0.999945	0.93417	0.931083	115.3	104.5	87.7	92.5	21.1	6.69	10.37	27.2	77.3	125	127.7	109.4	110.4	95	108.9	103	102.6	85.8	92.2	80.9	105.9	66.9	126.1	83	180.1	291.4	297.8	255	257.3	221.5	253.8	240	239.1	200	214.9	188.5	246.9	155.9	294	193.4	174	107.1	67.2	100	190.8	32.4	91	73	239.1	66.9	111.6	89.9	182.2	68.2	145	100	1	1	1	1	1	1	1	1	1	1	1	1	1	1	1	1	2.73	5.97	17.25	42.28
	High	[R].LIAGCIGKPLGEQFR.[K]	1xCarbamidomethyl [C5]; 1xTMTpro [K8]; 1xTMTpro [N-Term]	0.000767987	0.000178061	1	Q9HAV4	Q9HAV4 [1153-1167]		Exportin-5 [OS=Homo sapiens]	0	2267.32	0.875	0.804	0.844	-0.19	-0.32	-0.25	0.989847	0.960732	0.96364	111.2	104.2	89.4	95.2	29.26	17.65	16.1	31.61	75.2	116.7	154.2	102.9	114.8	79.6	115.5	91.8	113.3	89.5	86.7	78.8	91.5	59.9	133.4	96.1	36.6	56.8	75	50.1	55.8	38.7	56.2	44.7	55.1	43.5	42.1	38.3	44.5	29.1	64.9	46.7	35.3	20.9	16.9	19.6	41.4	5.7	20.1	13.6	55.1	14.6	21.9	18.3	32.8	12.7	32	24.2	1	1	1	1	1	1	1	1	1	1	1	1	1	1	1	1	3.59	41.38	40.69	48.98
	High	[R].TCWPTDLEEAK.[A]	1xCarbamidomethyl [C2]; 1xTMTpro [K11]; 1xTMTpro [N-Term]	0.00183192	0.000472123	1	Q9HAV4	Q9HAV4 [735-745]		Exportin-5 [OS=Homo sapiens]	0	1958.02																																																																																		2.6
	High	[R].HACSSIIK.[M]	1xCarbamidomethyl [C3]; 1xTMTpro [K8]; 1xTMTpro [N-Term]	0.00250932	0.000612327	2	Q9HAV4	Q9HAV4 [603-610]		Exportin-5 [OS=Homo sapiens]	0	1523.89	0.796	1.094	0.939	-0.33	0.13	-0.09	0.943712	0.999855	0.99998	109.5	93.1	110.9	86.4	23.89	26.27	12.85	39.53	78.3	110.9	141.5	104.2	109.3	64.8	112.9	76.5	89.3	115.8	119.4	102.4	99.5	72.4	143.2	59.5	42.6	60.3	76.9	56.6	59.4	35.2	61.3	41.6	48.5	62.9	64.8	55.6	54.1	39.3	77.8	32.3	41.1	22.2	17.3	22.2	44	5.2	22	12.6	48.5	21.1	33.7	26.5	39.9	17.2	38.4	16.7	1	1	1	1	1	1	1	1	1	1	1	1	1	1	1	1	1.44	52.56	4.36	46.33
	High	[K].LLDNLLALIR.[T]	1xTMTpro [N-Term]	0.00247453	0.000612327	1	Q9HAV4	Q9HAV4 [772-781]		Exportin-5 [OS=Homo sapiens]	0	1457.94																																																																																		1.61
	High	[K].LLNPSLQK.[V]	1xTMTpro [K8]; 1xTMTpro [N-Term]	0.00258035	0.000612327	1	Q9HAV4	Q9HAV4 [1133-1140]		Exportin-5 [OS=Homo sapiens]	0	1520.97	0.848	0.758	0.875	-0.24	-0.4	-0.19	0.989045	0.946618	0.964426	110.1	108	85	96.9	22.21	16.76	17.6	23.31	88.5	109.3	148.2	106.7	123.4	81.3	103.1	108.8	104.1	72.3	92.8	74.9	105	72	123.8	86.1	154.5	190.9	258.9	186.3	215.5	142	180	190.1	181.9	126.2	162	130.7	183.4	125.8	216.2	150.4	149.3	70.2	58.4	73.1	159.8	20.8	64.5	57.8	181.9	42.2	84.2	62.4	135.3	55	106.7	77.8	1	1	1	1	1	1	1	1	1	1	1	1	1	1	1	1	2.52	19.81	35.21	41.39
	High	[R].AVMEQIPEIQK.[D]	1xTMTpro [K11]; 1xTMTpro [N-Term]	0.00313675	0.000782522	1	Q9HAV4	Q9HAV4 [1113-1123]		Exportin-5 [OS=Homo sapiens]	0	1894.1	0.663	0.905	0.965	-0.59	-0.14	-0.05	0.742243	0.999855	0.99998	109.5	101.5	96.8	92.2	37.62	31.6	12.25	21.28	84.9	131.4	182	87.5	118.9	50.7	99.7	99	93.7	95.7	98.3	74.1	95	85.6	125	78.6	45	69.6	96.5	46.4	63	26.9	52.8	52.5	49.7	50.7	52.1	39.3	50.3	45.4	66.3	41.7	43.5	25.6	21.8	18.2	46.7	3.9	18.9	16	49.7	17	27.1	18.7	37.1	19.9	32.7	21.5	1	1	1	1	1	1	1	1	1	1	1	1	1	1	1	1	3.28	26.96	28.89	11.24
