## Supplementary material for "Endogenous retrovirus-like proteins recruit UBQLN2 to stress granules and alter their functional properties": Data S2 (part 18 of 108)

### Sheet: Proteins and Peptides (continued)
Protein FDR Confidence: Combined	Accession	Description	Exp. q-value: Combined	Sum PEP Score	Coverage [%]	# Peptides	# PSMs	# Unique Peptides	# AAs	MW [kDa]	calc. pI	Abundance Ratio: (PEG10 KO Arsenite) / (NT Arsenite)	Abundance Ratio: (RTL8 KO Arsenite) / (NT Arsenite)	Abundance Ratio: (UBQLN2 KO arsenite) / (NT Arsenite)	Abundance Ratio (log2): (PEG10 KO Arsenite) / (NT Arsenite)	Abundance Ratio (log2): (RTL8 KO Arsenite) / (NT Arsenite)	Abundance Ratio (log2): (UBQLN2 KO arsenite) / (NT Arsenite)	Abundance Ratio P-Value: (PEG10 KO Arsenite) / (NT Arsenite)	Abundance Ratio P-Value: (RTL8 KO Arsenite) / (NT Arsenite)	Abundance Ratio P-Value: (UBQLN2 KO arsenite) / (NT Arsenite)	Abundance Ratio Adj. P-Value: (PEG10 KO Arsenite) / (NT Arsenite)	Abundance Ratio Adj. P-Value: (RTL8 KO Arsenite) / (NT Arsenite)	Abundance Ratio Adj. P-Value: (UBQLN2 KO arsenite) / (NT Arsenite)	Abundances (Grouped): NT Arsenite	Abundances (Grouped): PEG10 KO Arsenite	Abundances (Grouped): RTL8 KO Arsenite	Abundances (Grouped): UBQLN2 KO arsenite	Abundances (Grouped) CV [%]: NT Arsenite	Abundances (Grouped) CV [%]: PEG10 KO Arsenite	Abundances (Grouped) CV [%]: RTL8 KO Arsenite	Abundances (Grouped) CV [%]: UBQLN2 KO arsenite	Abundance Ratio Variability [%]: (PEG10 KO Arsenite) / (NT Arsenite)	Abundance Ratio Variability [%]: (RTL8 KO Arsenite) / (NT Arsenite)	Abundance Ratio Variability [%]: (UBQLN2 KO arsenite) / (NT Arsenite)	Abundances (Scaled): F1: 126, Sample, NT Arsenite, 1	Abundances (Scaled): F1: 130N, Sample, NT Arsenite, 2	Abundances (Scaled): F1: 130C, Sample, NT Arsenite, 4	Abundances (Scaled): F1: 134N, Sample, NT Arsenite, 3	Abundances (Scaled): F1: 128N, Sample, PEG10 KO Arsenite, 1	Abundances (Scaled): F1: 128C, Sample, PEG10 KO Arsenite, 3	Abundances (Scaled): F1: 132N, Sample, PEG10 KO Arsenite, 2	Abundances (Scaled): F1: 132C, Sample, PEG10 KO Arsenite, 4	Abundances (Scaled): F1: 127N, Sample, RTL8 KO Arsenite, 1	Abundances (Scaled): F1: 127C, Sample, RTL8 KO Arsenite, 3	Abundances (Scaled): F1: 131N, Sample, RTL8 KO Arsenite, 2	Abundances (Scaled): F1: 131C, Sample, RTL8 KO Arsenite, 4	Abundances (Scaled): F1: 129N, Sample, UBQLN2 KO arsenite, 1	Abundances (Scaled): F1: 129C, Sample, UBQLN2 KO arsenite, 3	Abundances (Scaled): F1: 133N, Sample, UBQLN2 KO arsenite, 2	Abundances (Scaled): F1: 133C, Sample, UBQLN2 KO arsenite, 4	Abundances (Normalized): F1: 126, Sample, NT Arsenite, 1	Abundances (Normalized): F1: 130N, Sample, NT Arsenite, 2	Abundances (Normalized): F1: 130C, Sample, NT Arsenite, 4	Abundances (Normalized): F1: 134N, Sample, NT Arsenite, 3	Abundances (Normalized): F1: 128N, Sample, PEG10 KO Arsenite, 1	Abundances (Normalized): F1: 128C, Sample, PEG10 KO Arsenite, 3	Abundances (Normalized): F1: 132N, Sample, PEG10 KO Arsenite, 2	Abundances (Normalized): F1: 132C, Sample, PEG10 KO Arsenite, 4	Abundances (Normalized): F1: 127N, Sample, RTL8 KO Arsenite, 1	Abundances (Normalized): F1: 127C, Sample, RTL8 KO Arsenite, 3	Abundances (Normalized): F1: 131N, Sample, RTL8 KO Arsenite, 2	Abundances (Normalized): F1: 131C, Sample, RTL8 KO Arsenite, 4	Abundances (Normalized): F1: 129N, Sample, UBQLN2 KO arsenite, 1	Abundances (Normalized): F1: 129C, Sample, UBQLN2 KO arsenite, 3	Abundances (Normalized): F1: 133N, Sample, UBQLN2 KO arsenite, 2	Abundances (Normalized): F1: 133C, Sample, UBQLN2 KO arsenite, 4	Abundance: F1: 126, Sample, NT Arsenite, 1	Abundance: F1: 130N, Sample, NT Arsenite, 2	Abundance: F1: 130C, Sample, NT Arsenite, 4	Abundance: F1: 134N, Sample, NT Arsenite, 3	Abundance: F1: 128N, Sample, PEG10 KO Arsenite, 1	Abundance: F1: 128C, Sample, PEG10 KO Arsenite, 3	Abundance: F1: 132N, Sample, PEG10 KO Arsenite, 2	Abundance: F1: 132C, Sample, PEG10 KO Arsenite, 4	Abundance: F1: 127N, Sample, RTL8 KO Arsenite, 1	Abundance: F1: 127C, Sample, RTL8 KO Arsenite, 3	Abundance: F1: 131N, Sample, RTL8 KO Arsenite, 2	Abundance: F1: 131C, Sample, RTL8 KO Arsenite, 4	Abundance: F1: 129N, Sample, UBQLN2 KO arsenite, 1	Abundance: F1: 129C, Sample, UBQLN2 KO arsenite, 3	Abundance: F1: 133N, Sample, UBQLN2 KO arsenite, 2	Abundance: F1: 133C, Sample, UBQLN2 KO arsenite, 4	Abundances Count: F1: 126, Sample, NT Arsenite, 1	Abundances Count: F1: 130N, Sample, NT Arsenite, 2	Abundances Count: F1: 130C, Sample, NT Arsenite, 4	Abundances Count: F1: 134N, Sample, NT Arsenite, 3	Abundances Count: F1: 128N, Sample, PEG10 KO Arsenite, 1	Abundances Count: F1: 128C, Sample, PEG10 KO Arsenite, 3	Abundances Count: F1: 132N, Sample, PEG10 KO Arsenite, 2	Abundances Count: F1: 132C, Sample, PEG10 KO Arsenite, 4	Abundances Count: F1: 127N, Sample, RTL8 KO Arsenite, 1	Abundances Count: F1: 127C, Sample, RTL8 KO Arsenite, 3	Abundances Count: F1: 131N, Sample, RTL8 KO Arsenite, 2	Abundances Count: F1: 131C, Sample, RTL8 KO Arsenite, 4	Abundances Count: F1: 129N, Sample, UBQLN2 KO arsenite, 1	Abundances Count: F1: 129C, Sample, UBQLN2 KO arsenite, 3	Abundances Count: F1: 133N, Sample, UBQLN2 KO arsenite, 2	Abundances Count: F1: 133C, Sample, UBQLN2 KO arsenite, 4	Modifications	Biological Process	Cellular Component	Molecular Function	Pfam IDs	GO Accessions	Entrez Gene ID	Ensembl Gene ID	Gene Symbol	Gene ID	WikiPathways	Reactome Pathways	# Razor Peptides
	High	[R].IVVEMIK.[R]	1xTMTpro [K7]; 1xTMTpro [N-Term]	0.00832953	0.00188092	2	Q9HAV4	Q9HAV4 [119-125]		Exportin-5 [OS=Homo sapiens]	0	1439.92	0.786	0.751	0.881	-0.35	-0.41	-0.18	0.946393	0.915295	0.987134	114.1	113.9	88	84	33.84	32.93	3.08	19.43	76.5	119	173	107.1	131	53.6	113.8	111.6	89.2	85.2	84.4	89.5	82.7	83.7	118.2	81.5	90.1	140.2	203.7	126.2	154.3	63.1	134.1	131.5	105.1	100.3	99.4	105.5	97.4	98.6	139.2	96	87.1	51.6	46	49.5	114.5	9.2	48	40	105.1	33.6	51.6	50.3	71.9	43.2	68.7	49.6	2	2	2	2	2	2	2	2	2	2	2	2	2	2	2	2	2.97	56.22	30.78	23.12
	High	[K].TQVAIVR.[H]	1xTMTpro [N-Term]	0.0100465	0.00216937	1	Q9HAV4	Q9HAV4 [58-64]		Exportin-5 [OS=Homo sapiens]	0	1090.69	0.978	0.801	1.023	-0.03	-0.32	0.03	0.999945	0.983623	0.99998	97.3	106.8	86.2	109.7	35.32	49	25.27	30.79	101.9	87.7	163.1	78.6	125.8	42.6	85.4	159.9	107.2	60.9	72.6	96.5	126.4	66.4	135.3	89.8	30	25.8	47.9	23.1	37	12.5	25.1	47	31.5	17.9	21.3	28.4	37.2	19.5	39.8	26.4	28.9	9.5	10.8	9.1	27.4	1.8	9	14.3	31.5	6	11.1	13.5	27.4	8.5	19.6	13.6	1	1	1	1	1	1	1	1	1	1	1	1	1	1	1	1	2.09	15.65	20.26	49.98
	High	[K].FCEEFKEK.[C]	1xCarbamidomethyl [C2]; 2xTMTpro [K6; K8]; 1xTMTpro [N-Term]	0.0148807	0.00259974	2	Q9HAV4	Q9HAV4 [36-43]		Exportin-5 [OS=Homo sapiens]	1	2029.12																																																																																		2.24
	High	[K].WQVINQR.[S]	1xTMTpro [N-Term]	0.014994	0.00261705	1	Q9HAV4	Q9HAV4 [931-937]		Exportin-5 [OS=Homo sapiens]	0	1247.72																																																																																		2.05
	High	[R].YRLEALK.[F]	1xTMTpro [K7]; 1xTMTpro [N-Term]	0.021753	0.00329579	1	Q9HAV4	Q9HAV4 [29-35]		Exportin-5 [OS=Homo sapiens]	1	1500.94	0.868	0.81	0.842	-0.2	-0.3	-0.25	0.998556	0.964888	0.971085	111.7	103.1	93	92.2	16.48	18.98	10.98	27.12	89.8	105.7	133.2	117.9	118.5	75.5	111	95.6	92.7	76.1	99.3	93.1	93.7	72.2	135.1	90.6	125.9	148.2	186.7	165.3	166.1	105.8	155.6	134	130	106.7	139.2	130.6	131.3	101.2	189.4	127	121.6	54.5	42.1	64.8	123.1	15.5	55.8	40.8	130	35.7	72.3	62.3	96.9	44.3	93.4	65.7	1	1	1	1	1	1	1	1	1	1	1	1	1	1	1	1	2.59	40.87	27.74	42.92
	High	[R].DPLLLAIIPK.[Y]	1xTMTpro [K10]; 1xTMTpro [N-Term]	0.0233651	0.00346112	2	Q9HAV4	Q9HAV4 [387-396]		Exportin-5 [OS=Homo sapiens]	0	1701.12	0.657	0.785	0.805	-0.61	-0.35	-0.31	0.835519	0.960558	0.91726	124.3	97.8	90.4	87.5	23.92	45	11.29	16.4	91.4	131.8	161.5	112.8	144.1	40.6	98.1	93.7	81.5	87	105.5	90.3	78.1	86.1	112	85.6	129.1	186.2	228.1	159.4	203.7	57.4	138.5	132.4	115.1	122.9	149	127.5	110.4	121.7	158.3	120.9	124.7	68.5	51.5	62.5	151	8.4	49.6	40.3	115.1	41.1	77.4	60.9	81.5	53.2	78.1	62.5	1	1	1	1	1	1	1	1	1	1	1	1	1	1	1	1	2.01	53.05	10.24	8.4
	High	[K].NLPSLFK.[K]	1xTMTpro [K7]; 1xTMTpro [N-Term]	0.042104	0.005354	1	Q9HAV4	Q9HAV4 [1174-1180]		Exportin-5 [OS=Homo sapiens]	0	1426.89	0.928	0.681	0.821	-0.11	-0.55	-0.28	0.999945	0.794284	0.944865	116.2	107.9	89.6	86.3	19.81	8.46	14.07	30.83	97.4	147.4	128	101.6	111.1	107.1	90.9	104.5	96.4	68.2	87.3	88.4	94.2	76	132.8	68.7	103.9	157.2	136.5	108.3	118.5	114.2	97	111.4	102.8	72.7	93.2	94.3	100.4	81.1	141.6	73.3	100.4	57.8	30.8	42.5	87.9	16.7	34.7	33.9	102.8	24.3	48.4	45	74.1	35.5	69.9	37.9	1	1	1	1	1	1	1	1	1	1	1	1	1	1	1	1	1.94	23.96	12.1	18.35
	High	[R].LIAGCIGKPLGEQFRK.[E]	1xCarbamidomethyl [C5]; 2xTMTpro [K8; K16]; 1xTMTpro [N-Term]	0.0595941	0.00663228	1	Q9HAV4	Q9HAV4 [1153-1168]		Exportin-5 [OS=Homo sapiens]	1	2699.62	0.966	0.968	0.933	-0.05	-0.05	-0.1	0.999945	0.999855	0.99998	102.7	98.4	100	99	24.55	22.37	2	27.57	74	103.9	134.4	95.6	101.6	89.7	81.8	133.5	95.7	94.5	98.4	98.3	128.9	73.8	117.2	78.8	27.1	38	49.1	34.9	37.1	32.8	29.9	48.8	35	34.6	36	36	47.1	27	42.8	28.8	26.1	14	11.1	13.7	27.5	4.8	10.7	14.9	35	11.6	18.7	17.2	34.8	11.8	21.1	14.9	1	1	1	1	1	1	1	1	1	1	1	1	1	1	1	1	1.95	18.9	20.31	49.89
High	Q12789	General transcription factor 3C polypeptide 1 [OS=Homo sapiens]	0	65.556	13	26	30	26	2109	238.7	7.3	1.235	1.089	1.101	0.3	0.12	0.14	0.540564	0.999468	0.708421	0.968212	0.999829	0.994675	91.3	110	101.6	97.1	3.87	7.24	12.94	10.44	10.54	9.61	9.95	90.7	84.6	88.7	92.7	106.8	103.7	109.5	121.9	104.9	95	86	116.2	115.1	93.3	97.7	93.2	1451.6	1354.4	1420.4	1483.7	1709.6	1659.8	1752.9	1951.8	1680.1	1521.2	1376.2	1860.4	1843.1	1493.3	1563.3	1492	1402.4	498	320.5	581.9	1267.8	243.1	628.1	593.8	1680.1	509.1	714.9	887.6	1360.2	653.4	771.2	771.5	16	16	16	16	16	16	16	16	16	16	16	16	16	16	16	16		RNA metabolism OR transcription;other metabolic processes	nucleus;other cell component	nucleic acid binding activity;other molecular function	Pf04182	[GO:0000127]; GO:0090576; GO:0005667; GO:0032991; GO:0005575 [GO:0000995]; GO:0140223; GO:0006383; GO:0003674; GO:0006351; GO:0032774; GO:0010467; GO:0009059; GO:0016070; GO:0034654; GO:0043170; GO:0044249; GO:1901576; GO:0090304; GO:0006139; GO:0018130; GO:0019438; GO:0044271; GO:1901362; GO:0071704; GO:0009058; GO:0044237; GO:0006725; GO:0034641; GO:0044238; GO:0046483; GO:1901360; GO:0008152; GO:0009987; GO:0006807; GO:0008150 [GO:0003677]; GO:0003676; GO:0097159; GO:0005488; GO:0003674 [GO:0005654]; GO:0110165; GO:0031981; GO:0005575; GO:0070013; GO:0005634; GO:0043233; GO:0043229; GO:0043231; GO:0031974; GO:0043226; GO:0005622; GO:0043227 [GO:0005730]; GO:0043232; GO:0031981; GO:0043228; GO:0043229; GO:0070013; GO:0005634; GO:0043226; GO:0005622; GO:0043233; GO:0043231; GO:0110165; GO:0031974; GO:0043227; GO:0005575 [GO:0006383]; GO:0006351; GO:0032774; GO:0010467; GO:0009059; GO:0016070; GO:0034654; GO:0043170; GO:0044249; GO:1901576; GO:0090304; GO:0006139; GO:0018130; GO:0019438; GO:0044271; GO:1901362; GO:0071704; GO:0009058; GO:0044237; GO:0006725; GO:0034641; GO:0044238; GO:0046483; GO:1901360; GO:0008152; GO:0009987; GO:0006807; GO:0008150 [GO:0006384]; GO:0006352; GO:0006383; GO:0032774; GO:0006351; GO:0009059; GO:0016070; GO:0034654; GO:0010467; GO:0043170; GO:0044249; GO:1901576; GO:0090304; GO:0006139; GO:0018130; GO:0019438; GO:0044271; GO:1901362; GO:0071704; GO:0009058; GO:0044237; GO:0006725; GO:0034641; GO:0044238; GO:0046483; GO:1901360; GO:0008152; GO:0009987; GO:0006807; GO:0008150 [GO:0009303]; GO:0016072; GO:0098781; GO:0034660; GO:0006351; GO:0016070; GO:0032774; GO:0010467; GO:0090304; GO:0009059; GO:0034654; GO:0006139; GO:0043170; GO:0044249; GO:1901576; GO:0018130; GO:0019438; GO:0044271; GO:1901362; GO:0006725; GO:0034641; GO:0044238; GO:0046483; GO:1901360; GO:0071704; GO:0009058; GO:0044237; GO:0006807; GO:0008152; GO:0009987; GO:0008150 [GO:0009304]; GO:0006399; GO:0098781; GO:0034660; GO:0006351; GO:0016070; GO:0032774; GO:0010467; GO:0090304; GO:0009059; GO:0034654; GO:0006139; GO:0043170; GO:0044249; GO:1901576; GO:0018130; GO:0019438; GO:0044271; GO:1901362; GO:0006725; GO:0034641; GO:0044238; GO:0046483; GO:1901360; GO:0071704; GO:0009058; GO:0044237; GO:0006807; GO:0008152; GO:0009987; GO:0008150 [GO:0042791]; GO:0006383; GO:0009303; GO:0006351; GO:0016072; GO:0098781; GO:0032774; GO:0010467; GO:0034660; GO:0009059; GO:0016070; GO:0034654; GO:0043170; GO:0044249; GO:1901576; GO:0090304; GO:0006139; GO:0018130; GO:0019438; GO:0044271; GO:1901362; GO:0071704; GO:0009058; GO:0044237; GO:0006725; GO:0034641; GO:0044238; GO:0046483; GO:1901360; GO:0008152; GO:0009987; GO:0006807; GO:0008150 [GO:0042797]; GO:0006383; GO:0009304; GO:0006351; GO:0006399; GO:0098781; GO:0032774; GO:0010467; GO:0034660; GO:0009059; GO:0016070; GO:0034654; GO:0043170; GO:0044249; GO:1901576; GO:0090304; GO:0006139; GO:0018130; GO:0019438; GO:0044271; GO:1901362; GO:0071704; GO:0009058; GO:0044237; GO:0006725; GO:0034641; GO:0044238; GO:0046483; GO:1901360; GO:0008152; GO:0009987; GO:0006807; GO:0008150 [GO:1990904]; GO:0032991; GO:0005575	2975	ENSG00000077235	GTF3C1	B2RP21; hsa:2975; Q12789; Q12838; Q6DKN9; Q9Y4W9		RNA Polymerase III Abortive And Retractive Initiation; RNA Polymerase III Transcription Initiation From Type 1 Promoter; RNA Polymerase III Transcription Initiation From Type 2 Promoter	0
	Confidence	Annotated Sequence	Modifications	Qvality PEP	Qvality q-value	# PSMs	Master Protein Accessions	Positions in Master Proteins	Modifications in Master Proteins	Master Protein Descriptions	# Missed Cleavages	Theo. MH+ [Da]	Abundance Ratio: (PEG10 KO Arsenite) / (NT Arsenite)	Abundance Ratio: (RTL8 KO Arsenite) / (NT Arsenite)	Abundance Ratio: (UBQLN2 KO arsenite) / (NT Arsenite)	Abundance Ratio (log2): (PEG10 KO Arsenite) / (NT Arsenite)	Abundance Ratio (log2): (RTL8 KO Arsenite) / (NT Arsenite)	Abundance Ratio (log2): (UBQLN2 KO arsenite) / (NT Arsenite)	Abundance Ratio Adj. P-Value: (PEG10 KO Arsenite) / (NT Arsenite)	Abundance Ratio Adj. P-Value: (RTL8 KO Arsenite) / (NT Arsenite)	Abundance Ratio Adj. P-Value: (UBQLN2 KO arsenite) / (NT Arsenite)	Abundances (Grouped): NT Arsenite	Abundances (Grouped): PEG10 KO Arsenite	Abundances (Grouped): RTL8 KO Arsenite	Abundances (Grouped): UBQLN2 KO arsenite	Abundances (Grouped) CV [%]: NT Arsenite	Abundances (Grouped) CV [%]: PEG10 KO Arsenite	Abundances (Grouped) CV [%]: RTL8 KO Arsenite	Abundances (Grouped) CV [%]: UBQLN2 KO arsenite	Abundances (Scaled): F1: 126, Sample, NT Arsenite, 1	Abundances (Scaled): F1: 130N, Sample, NT Arsenite, 2	Abundances (Scaled): F1: 130C, Sample, NT Arsenite, 4	Abundances (Scaled): F1: 134N, Sample, NT Arsenite, 3	Abundances (Scaled): F1: 128N, Sample, PEG10 KO Arsenite, 1	Abundances (Scaled): F1: 128C, Sample, PEG10 KO Arsenite, 3	Abundances (Scaled): F1: 132N, Sample, PEG10 KO Arsenite, 2	Abundances (Scaled): F1: 132C, Sample, PEG10 KO Arsenite, 4	Abundances (Scaled): F1: 127N, Sample, RTL8 KO Arsenite, 1	Abundances (Scaled): F1: 127C, Sample, RTL8 KO Arsenite, 3	Abundances (Scaled): F1: 131N, Sample, RTL8 KO Arsenite, 2	Abundances (Scaled): F1: 131C, Sample, RTL8 KO Arsenite, 4	Abundances (Scaled): F1: 129N, Sample, UBQLN2 KO arsenite, 1	Abundances (Scaled): F1: 129C, Sample, UBQLN2 KO arsenite, 3	Abundances (Scaled): F1: 133N, Sample, UBQLN2 KO arsenite, 2	Abundances (Scaled): F1: 133C, Sample, UBQLN2 KO arsenite, 4	Abundances (Normalized): F1: 126, Sample, NT Arsenite, 1	Abundances (Normalized): F1: 130N, Sample, NT Arsenite, 2	Abundances (Normalized): F1: 130C, Sample, NT Arsenite, 4	Abundances (Normalized): F1: 134N, Sample, NT Arsenite, 3	Abundances (Normalized): F1: 128N, Sample, PEG10 KO Arsenite, 1	Abundances (Normalized): F1: 128C, Sample, PEG10 KO Arsenite, 3	Abundances (Normalized): F1: 132N, Sample, PEG10 KO Arsenite, 2	Abundances (Normalized): F1: 132C, Sample, PEG10 KO Arsenite, 4	Abundances (Normalized): F1: 127N, Sample, RTL8 KO Arsenite, 1	Abundances (Normalized): F1: 127C, Sample, RTL8 KO Arsenite, 3	Abundances (Normalized): F1: 131N, Sample, RTL8 KO Arsenite, 2	Abundances (Normalized): F1: 131C, Sample, RTL8 KO Arsenite, 4	Abundances (Normalized): F1: 129N, Sample, UBQLN2 KO arsenite, 1	Abundances (Normalized): F1: 129C, Sample, UBQLN2 KO arsenite, 3	Abundances (Normalized): F1: 133N, Sample, UBQLN2 KO arsenite, 2	Abundances (Normalized): F1: 133C, Sample, UBQLN2 KO arsenite, 4	Abundance: F1: 126, Sample, NT Arsenite, 1	Abundance: F1: 130N, Sample, NT Arsenite, 2	Abundance: F1: 130C, Sample, NT Arsenite, 4	Abundance: F1: 134N, Sample, NT Arsenite, 3	Abundance: F1: 128N, Sample, PEG10 KO Arsenite, 1	Abundance: F1: 128C, Sample, PEG10 KO Arsenite, 3	Abundance: F1: 132N, Sample, PEG10 KO Arsenite, 2	Abundance: F1: 132C, Sample, PEG10 KO Arsenite, 4	Abundance: F1: 127N, Sample, RTL8 KO Arsenite, 1	Abundance: F1: 127C, Sample, RTL8 KO Arsenite, 3	Abundance: F1: 131N, Sample, RTL8 KO Arsenite, 2	Abundance: F1: 131C, Sample, RTL8 KO Arsenite, 4	Abundance: F1: 129N, Sample, UBQLN2 KO arsenite, 1	Abundance: F1: 129C, Sample, UBQLN2 KO arsenite, 3	Abundance: F1: 133N, Sample, UBQLN2 KO arsenite, 2	Abundance: F1: 133C, Sample, UBQLN2 KO arsenite, 4	Abundances Count: F1: 126, Sample, NT Arsenite, 1	Abundances Count: F1: 130N, Sample, NT Arsenite, 2	Abundances Count: F1: 130C, Sample, NT Arsenite, 4	Abundances Count: F1: 134N, Sample, NT Arsenite, 3	Abundances Count: F1: 128N, Sample, PEG10 KO Arsenite, 1	Abundances Count: F1: 128C, Sample, PEG10 KO Arsenite, 3	Abundances Count: F1: 132N, Sample, PEG10 KO Arsenite, 2	Abundances Count: F1: 132C, Sample, PEG10 KO Arsenite, 4	Abundances Count: F1: 127N, Sample, RTL8 KO Arsenite, 1	Abundances Count: F1: 127C, Sample, RTL8 KO Arsenite, 3	Abundances Count: F1: 131N, Sample, RTL8 KO Arsenite, 2	Abundances Count: F1: 131C, Sample, RTL8 KO Arsenite, 4	Abundances Count: F1: 129N, Sample, UBQLN2 KO arsenite, 1	Abundances Count: F1: 129C, Sample, UBQLN2 KO arsenite, 3	Abundances Count: F1: 133N, Sample, UBQLN2 KO arsenite, 2	Abundances Count: F1: 133C, Sample, UBQLN2 KO arsenite, 4	XCorr (by Search Engine): A2 Sequest HT	Abundance Ratio Variability [%]: (PEG10 KO Arsenite) / (NT Arsenite)	Abundance Ratio Variability [%]: (RTL8 KO Arsenite) / (NT Arsenite)	Abundance Ratio Variability [%]: (UBQLN2 KO arsenite) / (NT Arsenite)
	High	[R].VVDGHLNLPVCK.[G]	1xCarbamidomethyl [C11]; 1xTMTpro [K12]; 1xTMTpro [N-Term]	0.000357717	3.92677e-05	1	Q12789	Q12789 [1989-2000]		General transcription factor 3C polypeptide 1 [OS=Homo sapiens]	0	1959.13	1.244	1.106	1	0.32	0.14	0	0.999945	0.999855	0.99998	91.6	110.6	107.1	90.6	10.18	5.83	18.26	3.56	86.3	108.2	92.3	90.4	106.6	114.2	102.2	115.7	116.4	81.7	98	124.5	92	87.8	88.7	94.9	75.4	94.5	80.6	79	93.1	99.8	89.3	101.1	101.7	71.3	85.6	108.8	80.4	76.7	77.5	82.9	72.8	34.7	18.2	31	69	14.6	32	30.8	101.7	23.9	44.5	51.9	59.3	33.6	38.2	42.9	1	1	1	1	1	1	1	1	1	1	1	1	1	1	1	1	2.63	1.71	29.9	6.79
	High	[R].VGSELCAGWEEQFEVDREPSLDR.[N]	1xCarbamidomethyl [C6]; 1xTMTpro [N-Term]	0.000246694	3.92677e-05	1	Q12789	Q12789 [1183-1205]		General transcription factor 3C polypeptide 1 [OS=Homo sapiens]	1	3012.43																																																																																		4.14
	High	[R].DMLTQTYDLIER.[R]	1xTMTpro [N-Term]	0.000285453	3.92677e-05	1	Q12789	Q12789 [367-378]		General transcription factor 3C polypeptide 1 [OS=Homo sapiens]	0	1801.93	1.348	1.051	0.89	0.43	0.07	-0.17	0.989847	0.999855	0.995342	90	125.1	100.2	84.8	9.91	21.68	11.81	12.76	87.5	93.7	105.1	84.2	112.7	140.6	90.2	148.3	105	113.2	85.6	96.7	95.9	70.6	88.6	82.1	32.6	34.9	39.1	31.4	42	52.4	33.6	55.2	39.1	42.2	31.9	36	35.7	26.3	33	30.6	31.5	12.8	8.8	12.3	31.1	7.7	12	16.8	39.1	14.1	16.6	17.2	26.4	11.5	16.3	15.8	1	1	1	1	1	1	1	1	1	1	1	1	1	1	1	1	2.81	21.1	20.26	14.95
	High	[R].ERPDLQLQDRYEEIDLETGILESR.[R]	1xTMTpro [N-Term]	6.49279e-07	3.92677e-05	1	Q12789	Q12789 [65-88]		General transcription factor 3C polypeptide 1 [OS=Homo sapiens]	1	3221.66	1.029	1.292	1.129	0.04	0.37	0.17	0.999945	0.999855	0.99998	88.1	101.7	106.9	103.3	24.72	12.2	7.24	4.03	82.9	69.5	122.9	91.6	85.3	94.2	107.4	111.9	117.3	107.9	99.2	103.5	100.2	96.5	104.2	105.5	41.4	34.7	61.3	45.7	42.6	47.1	53.6	55.9	58.6	53.9	49.6	51.7	50	48.2	52	52.7	40	12.8	13.8	17.9	31.6	6.9	19.2	17	58.6	18	25.7	24.7	36.9	21.1	25.7	27.2	1	1	1	1	1	1	1	1	1	1	1	1	1	1	1	1	4.03	8.57	14.98	23.02
	High	[K].FQDKDQVFIFLK.[K]	2xTMTpro [K4; K12]; 1xTMTpro [N-Term]	0.000122152	3.92677e-05	1	Q12789	Q12789 [986-997]		General transcription factor 3C polypeptide 1 [OS=Homo sapiens]	1	2440.44	1.265	1.277	1.128	0.34	0.35	0.17	0.996771	0.999855	0.99998	85.5	107.3	109.2	98.1	4.03	35.66	12	15.79	83.1	90.8	89.5	85.7	119.4	50.9	101.2	133.7	115.4	112.6	87.7	111.1	126.3	90.9	108.9	92.7	126.4	138.1	136.1	130.3	181.6	77.4	153.9	203.3	175.5	171.2	133.3	169	192.1	138.2	165.6	141	122.2	50.8	30.7	51.1	134.7	11.3	55.1	61.9	175.5	57.3	69.3	80.6	141.8	60.5	81.7	72.9	1	1	1	1	1	1	1	1	1	1	1	1	1	1	1	1	3.13	23.39	8.6	10.8
	High	[R].TNHIETLGK.[L]	1xTMTpro [K9]; 1xTMTpro [N-Term]	0.00101361	0.000299129	1	Q12789	Q12789 [270-278]		General transcription factor 3C polypeptide 1 [OS=Homo sapiens]	0	1620.96	1.718	1.041	1.59	0.78	0.06	0.67	0.79109	0.999855	0.609119	76.7	121.2	79.9	122.2	57.01	31.64	43.39	18.98	110.6	48.1	31.8	120.6	105	66.4	149.7	126.4	82.5	66.1	69.9	152	146.5	116.3	91.9	116.2	72.4	31.5	20.9	78.9	68.7	43.4	98	82.8	54	43.3	45.8	99.5	95.9	76.1	60.2	76.1	70	11.6	4.7	31	51	6.4	35.1	25.2	54	14.5	23.8	47.5	70.8	33.3	29.7	39.4	1	1	1	1	1	1	1	1	1	1	1	1	1	1	1	1	2.93	110.46	64.5	44.1
	High	[K].KLIIVASQAMR.[Y]	1xTMTpro [K1]; 1xTMTpro [N-Term]	0.00178128	0.000472123	1	Q12789	Q12789 [148-158]		General transcription factor 3C polypeptide 1 [OS=Homo sapiens]	1	1838.15	1.243	1.062	1.027	0.31	0.09	0.04	0.999945	0.999855	0.99998	95	111.9	95.5	97.6	9.85	17.28	26.56	29.54	79.8	95.4	94.3	101.3	103.6	120.7	83.4	124.1	106.9	85.2	74.5	134.9	135.1	65.2	105.1	90.4	53.9	64.5	63.7	68.4	70	81.5	56.3	83.8	72.2	57.6	50.3	91.1	91.3	44	71	61	52.1	23.7	14.4	26.8	51.9	11.9	20.2	25.5	72.2	19.3	26.1	43.5	67.4	19.3	35	31.6	1	1	1	1	1	1	1	1	1	1	1	1	1	1	1	1	2.63	7.55	39.05	33.07
	High	[R].VNHTLGPK.[K]	1xTMTpro [K8]; 1xTMTpro [N-Term]	0.0020065	0.000506627	1	Q12789	Q12789 [1482-1489]		General transcription factor 3C polypeptide 1 [OS=Homo sapiens]	0	1473.9	1.6	1.086	1.519	0.68	0.12	0.6	0.807158	0.999855	0.682406	77.5	124.2	91.8	106.6	48.41	11.2	26.68	13.68	98.9	58.9	27.8	98.5	113.7	107	131.2	135.4	93.9	86.8	73.1	133.3	132.3	108.3	101.6	99.3	202.2	120.6	56.9	201.5	232.5	219	268.5	277	192.1	177.5	149.6	272.6	270.7	221.6	207.9	203.2	195.4	44.3	12.8	79	172.4	32.1	96.2	84.3	192.1	59.4	77.7	130.1	199.7	97	102.6	105.1	1	1	1	1	1	1	1	1	1	1	1	1	1	1	1	1	2.16	52.84	24.59	30.5
	High	[R].LIESLFTIQK.[M]	1xTMTpro [K10]; 1xTMTpro [N-Term]	0.00202059	0.000529644	1	Q12789	Q12789 [630-639]		General transcription factor 3C polypeptide 1 [OS=Homo sapiens]	0	1800.11																																																																																		2.83
	High	[R].HSSGQDKPHETYR.[L]	1xTMTpro [K7]; 1xTMTpro [N-Term]	0.00247453	0.000612327	2	Q12789	Q12789 [601-613]		General transcription factor 3C polypeptide 1 [OS=Homo sapiens]	0	2150.12																																																																																		3.13
	High	[R].LKDREDADIQR.[E]	1xTMTpro [K2]; 1xTMTpro [N-Term]	0.00403177	0.00098584	1	Q12789	Q12789 [1819-1829]		General transcription factor 3C polypeptide 1 [OS=Homo sapiens]	2	1967.12	1.27	1.082	1.043	0.34	0.11	0.06	0.998556	0.999855	0.99998	87	117.7	100.5	94.8	15.59	28.59	11.9	11.07	83	111.1	94.5	79.2	113.5	64.2	133.6	126.7	100.5	121.1	104.3	91.4	96.3	96.7	104.2	79.6	90.9	121.6	103.4	86.7	124.2	70.3	146.2	138.7	110	132.5	114.2	100	105.4	105.9	114.1	87.1	87.8	44.7	23.3	34	92.1	10.3	52.4	42.2	110	44.4	59.3	47.7	77.8	46.3	56.3	45	1	1	1	1	1	1	1	1	1	1	1	1	1	1	1	1	1.54	9.84	18.61	21.01
	High	[R].SKYDILMEK.[L]	2xTMTpro [K2; K9]; 1xTMTpro [N-Term]	0.00435356	0.00102724	1	Q12789	Q12789 [253-261]		General transcription factor 3C polypeptide 1 [OS=Homo sapiens]	1	2039.2																																																																																		1.99
	High	[R].ASANLRPK.[T]	1xTMTpro [K8]; 1xTMTpro [N-Term]	0.00504221	0.00125055	1	Q12789	Q12789 [500-507]		General transcription factor 3C polypeptide 1 [OS=Homo sapiens]	0	1464.91	0.968	1.073	0.981	-0.05	0.1	-0.03	0.999945	0.999855	0.99998	101.3	97.1	102.3	99.3	17.34	41.5	16.97	4.03	82.8	84.3	108.7	116.3	87.2	171	71.4	96.7	104.2	126.4	89.4	89.8	96.3	87.7	93.2	94.7	52.7	53.7	69.2	74	55.5	108.9	45.4	61.6	66.4	80.5	56.9	57.2	61.3	55.8	59.3	60.3	50.9	19.7	15.6	29	41.2	16	16.3	18.7	66.4	26.9	29.6	27.3	45.2	24.4	29.3	31.2	1	1	1	1	1	1	1	1	1	1	1	1	1	1	1	1	1.8	17.22	13.79	20.97
	High	[R].TTVIQDGIK.[K]	1xTMTpro [K9]; 1xTMTpro [N-Term]	0.00560161	0.00128714	1	Q12789	Q12789 [677-685]		General transcription factor 3C polypeptide 1 [OS=Homo sapiens]	0	1582.97	1.153	1.024	1.044	0.21	0.03	0.06	0.999945	0.999855	0.99998	93.2	111.8	100.5	94.6	12.58	6.56	14.64	13.1	91	83.6	111.8	93.6	114.3	99.2	107.6	114.1	116.1	88.9	87.9	111.5	108.6	85.5	102.7	83.6	131.9	121.1	161.9	135.6	165.5	143.7	155.8	165.3	168.1	128.7	127.2	161.5	157.4	123.9	148.7	121.1	127.4	44.5	36.5	53.2	122.8	21	55.8	50.3	168.1	43.1	66.1	77.1	116.1	54.2	73.4	62.6	1	1	1	1	1	1	1	1	1	1	1	1	1	1	1	1	2.37	15.05	7.34	23.7
	High	[R].ISNSSTANR.[V]	1xTMTpro [N-Term]	0.00692189	0.00154619	3	Q12789	Q12789 [714-722]		General transcription factor 3C polypeptide 1 [OS=Homo sapiens]	0	1253.68																																																																																		1.98
	High	[R].SLGFLPK.[M]	1xTMTpro [K7]; 1xTMTpro [N-Term]	0.00857173	0.00189566	2	Q12789	Q12789 [790-796]		General transcription factor 3C polypeptide 1 [OS=Homo sapiens]	0	1369.87	1.451	1.162	0.986	0.54	0.22	-0.02	0.960061	0.999855	0.99998	88.1	117.8	102.1	92	9.57	11.88	17.64	19.52	80.6	78.4	94.7	92.7	114.8	115.1	115.9	144.3	114.5	76.5	91.9	109.1	116.8	95.3	74.1	85.3	46.3	45	54.4	53.2	65.9	66.1	66.6	82.9	65.8	44	52.8	62.7	67.1	54.7	42.6	49	44.7	16.6	12.3	20.9	48.9	9.7	23.9	25.2	65.8	14.7	27.4	29.9	49.5	24	21	25.3	1	1	1	1	1	1	1	1	1	1	1	1	1	1	1	1	1.68	5.13	17.16	10.12
	High	[K].NPQAYLNYK.[V]	1xTMTpro [K9]; 1xTMTpro [N-Term]	0.00901392	0.00193796	1	Q12789	Q12789 [1326-1334]		General transcription factor 3C polypeptide 1 [OS=Homo sapiens]	0	1718.97																																																																																		2.37
	High	[K].VVNLHPLK.[K]	1xTMTpro [K8]; 1xTMTpro [N-Term]	0.0185933	0.00301467	1	Q12789	Q12789 [522-529]		General transcription factor 3C polypeptide 1 [OS=Homo sapiens]	0	1527.99	1.12	1.093	1.032	0.16	0.13	0.05	0.999945	0.999855	0.99998	97.3	106.5	101	95.3	6.34	7.99	12.32	16.03	95.4	85.9	97.7	99.4	102.6	108.8	98.5	118.1	109.8	85.2	92.3	108.7	122.2	86.1	97.8	91.5	286.1	257.8	293.1	298.1	307.7	326.5	295.4	354.3	329.5	255.6	277	326.1	366.5	258.2	293.2	274.4	276.4	94.8	66.1	116.9	228.2	47.8	105.8	107.8	329.5	85.5	143.9	155.6	270.5	113	144.7	141.9	1	1	1	1	1	1	1	1	1	1	1	1	1	1	1	1	1.73	4.66	5.25	19.48
	High	[R].ALATHPGISFYEEPR.[E]	1xTMTpro [N-Term]	0.0257224	0.00376979	1	Q12789	Q12789 [50-64]		General transcription factor 3C polypeptide 1 [OS=Homo sapiens]	0	1992.05	1.093	1.085	1.145	0.13	0.12	0.2	0.999945	0.999855	0.99998	94.7	101	100.2	104.1	19.51	10.51	33.13	5.54	79.6	120.8	83.7	95.9	93.3	97.6	89.8	113.3	108.1	83.1	80.7	157.2	98.3	106.7	93.4	98.6	25.2	38.3	26.5	30.4	29.6	31	28.5	35.9	34.3	26.4	25.6	49.9	31.2	33.8	29.6	31.3	24.4	14.1	6	11.9	22	4.5	10.2	10.9	34.3	8.8	13.3	23.8	23	14.8	14.6	16.2	1	1	1	1	1	1	1	1	1	1	1	1	1	1	1	1	2.98	23.16	47.19	8.01
	High	[K].ALVGDFMNR.[R]	1xTMTpro [N-Term]	0.0442776	0.005553	1	Q12789	Q12789 [1345-1353]		General transcription factor 3C polypeptide 1 [OS=Homo sapiens]	0	1326.72																																																																																		1.93
	High	[R].EYKDHVLVK.[A]	2xTMTpro [K3; K9]; 1xTMTpro [N-Term]	0.0461811	0.00563189	1	Q12789	Q12789 [1458-1466]		General transcription factor 3C polypeptide 1 [OS=Homo sapiens]	1	2043.24																																																																																		2.1
	High	[K].VVNLHPLKK.[Q]	2xTMTpro [K8; K9]; 1xTMTpro [N-Term]	0.0528836	0.00618063	1	Q12789	Q12789 [522-530]		General transcription factor 3C polypeptide 1 [OS=Homo sapiens]	1	1960.29	1.253	1.041	1.087	0.33	0.06	0.12	0.999945	0.999855	0.99998	88.6	113.9	96.3	101.2	17.38	13.21	20.86	5.97	95.6	80.1	110.9	76.5	98	128.6	122.8	102.9	88.2	102.6	77.3	124.7	101.1	102.4	89.5	98.7	137.1	114.8	159	109.6	140.4	184.4	176.1	147.5	126.4	147.1	110.8	178.7	145	146.8	128.3	141.4	132.4	42.2	35.9	43	104.1	27	63.1	44.9	126.4	49.2	57.6	85.3	107	64.2	63.3	73.1	1	1	1	1	1	1	1	1	1	1	1	1	1	1	1	1	1.84	35.82	14.38	15.51
	High	[K].SYQSFQTFR.[L]	1xTMTpro [N-Term]	0.0606232	0.00677587	1	Q12789	Q12789 [1446-1454]		General transcription factor 3C polypeptide 1 [OS=Homo sapiens]	0	1467.76																																																																																		2.18
	High	[R].LQEIHPECGPCK.[T]	2xCarbamidomethyl [C8; C11]; 1xTMTpro [K12]; 1xTMTpro [N-Term]	0.0616707	0.00682265	1	Q12789	Q12789 [310-321]		General transcription factor 3C polypeptide 1 [OS=Homo sapiens]	0	2076.09	1.17	1.158	0.879	0.23	0.21	-0.19	0.999945	0.999855	0.999073	95.4	117.3	103.4	83.9	28.68	28.35	9.11	20.76	69.1	100.9	134.2	84.7	79.9	122	105.8	158.9	102.5	117.2	97.9	96.7	100.4	70.5	93.8	65.5	23.2	33.9	45.1	28.5	26.8	41	35.5	53.3	34.4	39.3	32.9	32.5	33.7	23.7	31.5	22	22.4	12.5	10.2	11.2	19.9	6	12.7	16.2	34.4	13.2	17.1	15.5	24.9	10.4	15.5	11.4	1	1	1	1	1	1	1	1	1	1	1	1	1	1	1	1	2.59	8.53	35.28	33.54
	High	[R].LYQYMLNAGLAK.[V]	1xTMTpro [K12]; 1xTMTpro [N-Term]	0.0825924	0.00876471	1	Q12789	Q12789 [293-304]		General transcription factor 3C polypeptide 1 [OS=Homo sapiens]	0	1993.14	1.128	1.112	1.142	0.17	0.15	0.19	0.999945	0.999855	0.99998	90.8	106.9	94	108.2	20.57	13.91	25.26	9.17	102.2	93.8	93.5	61.3	120.3	128.1	95.5	101	98.7	95.2	62.3	119.7	112.9	112.7	92.5	110.3	53.8	49.4	49.2	32.3	63.3	67.4	50.3	53.2	52	50.1	32.8	63	59.4	59.3	48.7	58.1	52	18.2	11.1	12.7	47	9.9	18	16.2	52	16.8	17	30.1	43.9	26	24	30	1	1	1	1	1	1	1	1	1	1	1	1	1	1	1	1	2.15	10.41	40.5	12.63
	High	[R].LQTFLSK.[R]	1xTMTpro [K7]; 1xTMTpro [N-Term]	0.0877106	0.00910566	1	Q12789	Q12789 [1156-1162]		General transcription factor 3C polypeptide 1 [OS=Homo sapiens]	0	1444.9																																																																																		1.27
High	Q9P258	Protein RCC2 [OS=Homo sapiens]	0	62.549	41	21	30	21	522	56	8.78	1.397	1.017	1.078	0.48	0.02	0.11	0.258424	0.886171	0.792449	0.915102	0.999829	0.994675	99.6	117	94	89.4	17.32	19.11	8.78	71.72	14.3	12.77	43.24	62.4	92.3	91	91.2	96.4	138.4	118.7	92.6	84.7	87.2	99.9	82.5	80.3	239.1	83.3	59.9	1451.4	2148.8	2118.5	2122.2	2243.7	3221.9	2763.3	2155.2	1971.3	2028.7	2324.5	1920.6	1868.3	5565.8	1939.7	1395.1	1402.2	790	478	832.3	1663.8	471.8	990.2	655.7	1971.3	678.9	1207.5	916.3	1378.8	2435.4	956.9	721.4	11	11	11	11	11	11	11	11	11	11	11	11	11	11	11	11		cell adhesion;cell cycle OR cell proliferation;cell organization and biogenesis;signal transduction;other biological processes	plasma membrane;other membranes;cytosol;cytoskeleton;nucleus;other cytoplasmic organelle;other cell component	enzyme regulator activity;cytoskeletal activity;other molecular function	Pf00415	[GO:0005085]; GO:0030695; GO:0060589; GO:0030234; GO:0098772; GO:0003674 [GO:0005730]; GO:0043232; GO:0031981; GO:0043228; GO:0043229; GO:0070013; GO:0005634; GO:0043226; GO:0005622; GO:0043233; GO:0043231; GO:0110165; GO:0031974; GO:0043227; GO:0005575 [GO:0005829]; GO:0110165; GO:0005737; GO:0005575; GO:0005622 [GO:0005874]; GO:0099513; GO:0015630; GO:0099512; GO:0005856; GO:0099081; GO:0043232; GO:0099080; GO:0043228; GO:0043229; GO:0110165; GO:0043226; GO:0005622; GO:0005575 [GO:0005886]; GO:0016020; GO:0071944; GO:0110165; GO:0005575 [GO:0007049]; GO:0009987; GO:0008150 [GO:0007229]; GO:0007166; GO:0007165; GO:0009987; GO:0050794; GO:0007154; GO:0023052; GO:0051716; GO:0008150; GO:0050789; GO:0050896; GO:0065007 [GO:0008017]; GO:0015631; GO:0008092; GO:0005515; GO:0005488; GO:0003674 [GO:0010762]; GO:0030334; GO:2000145; GO:0040012; GO:0050794; GO:0050789; GO:0065007; GO:0008150 [GO:0010971]; GO:0010389; GO:1901992; GO:1902751; GO:1901990; GO:1902749; GO:0045931; GO:1901989; GO:0007346; GO:1901987; GO:0045787; GO:0090068; GO:0051726; GO:0010564; GO:0048522; GO:0050794; GO:0048518; GO:0050789; GO:0065007; GO:0008150 [GO:0019901]; GO:0019900; GO:0019899; GO:0005515; GO:0005488; GO:0003674 [GO:0019904]; GO:0005515; GO:0005488; GO:0003674 [GO:0030334]; GO:2000145; GO:0040012; GO:0050794; GO:0050789; GO:0065007; GO:0008150 [GO:0030496]; GO:0110165; GO:0005575 [GO:0031267]; GO:0051020; GO:0019899; GO:0005515; GO:0005488; GO:0003674 [GO:0031901]; GO:0010008; GO:0005769; GO:0030659; GO:0098588; GO:0005768; GO:0012506; GO:0031410; GO:0031090; GO:0012505; GO:0031982; GO:0097708; GO:0005737; GO:0016020; GO:0043227; GO:0110165; GO:0043231; GO:0005622; GO:0043226; GO:0005575; GO:0043229 [GO:0034260]; GO:0043087; GO:0048519; GO:0051346; GO:0051336; GO:0050789; GO:0043086; GO:0050790; GO:0065007; GO:0044092; GO:0065009; GO:0008150 [GO:0034506]; GO:0098687; GO:0000775; GO:0110165; GO:0005694; GO:0005575; GO:0043232; GO:0043228; GO:0043229; GO:0043226; GO:0005622 [GO:0045184]; GO:0008104; GO:0051234; GO:0070727; GO:0051179; GO:0033036; GO:0051641; GO:0008150; GO:0009987 [GO:0048041]; GO:0007044; GO:0007160; GO:0034329; GO:0150115; GO:0031589; GO:0022607; GO:0034330; GO:0007155; GO:0016043; GO:0044085; GO:0009987; GO:0071840; GO:0008150 [GO:0051301]; GO:0009987; GO:0008150 [GO:0051895]; GO:0001953; GO:0051893; GO:0150118; GO:1901889; GO:0001952; GO:0010812; GO:0090109; GO:0051129; GO:0150116; GO:1901888; GO:0010810; GO:0007162; GO:0048523; GO:0051128; GO:0044087; GO:0030155; GO:0048519; GO:0050794; GO:0050789; GO:0065007; GO:0008150 [GO:0051987]; GO:0051984; GO:0051988; GO:0051983; GO:0090068; GO:0010564; GO:0045787; GO:0051726; GO:0048522; GO:0050794; GO:0048518; GO:0050789; GO:0065007; GO:0008150 [GO:0072356]; GO:0031503; GO:0034501; GO:0051179; GO:0071459; GO:1903083; GO:0008150; GO:0034502; GO:0033365; GO:0008104; GO:0070727; GO:0033036; GO:0051641; GO:0009987 [GO:1900025]; GO:0010812; GO:1900024; GO:0007162; GO:0010810; GO:0030155; GO:0048523; GO:0050794; GO:0048519; GO:0050789; GO:0065007; GO:0008150 [GO:1900027]; GO:0120032; GO:0060491; GO:0120035; GO:0031344; GO:0044087; GO:0051128; GO:0050794; GO:0050789; GO:0065007; GO:0008150 [GO:1990023]; GO:0051233; GO:0072686; GO:0110165; GO:0005819; GO:0005575; GO:0043232; GO:0015630; GO:0043228; GO:0043229; GO:0005856; GO:0043226; GO:0005622	55920	ENSG00000179051; ENSG00000281540	RCC2	hsa:55920; Q8IVL9; Q9BSN6; Q9NPV8; Q9P258		Separation of Sister Chromatids; Resolution of Sister Chromatid Cohesion; RHO GTPases Activate Formins; EML4 and NUDC in mitotic spindle formation; Amplification of signal from unattached kinetochores via a MAD2 inhibitory signal	0
	Confidence	Annotated Sequence	Modifications	Qvality PEP	Qvality q-value	# PSMs	Master Protein Accessions	Positions in Master Proteins	Modifications in Master Proteins	Master Protein Descriptions	# Missed Cleavages	Theo. MH+ [Da]	Abundance Ratio: (PEG10 KO Arsenite) / (NT Arsenite)	Abundance Ratio: (RTL8 KO Arsenite) / (NT Arsenite)	Abundance Ratio: (UBQLN2 KO arsenite) / (NT Arsenite)	Abundance Ratio (log2): (PEG10 KO Arsenite) / (NT Arsenite)	Abundance Ratio (log2): (RTL8 KO Arsenite) / (NT Arsenite)	Abundance Ratio (log2): (UBQLN2 KO arsenite) / (NT Arsenite)	Abundance Ratio Adj. P-Value: (PEG10 KO Arsenite) / (NT Arsenite)	Abundance Ratio Adj. P-Value: (RTL8 KO Arsenite) / (NT Arsenite)	Abundance Ratio Adj. P-Value: (UBQLN2 KO arsenite) / (NT Arsenite)	Abundances (Grouped): NT Arsenite	Abundances (Grouped): PEG10 KO Arsenite	Abundances (Grouped): RTL8 KO Arsenite	Abundances (Grouped): UBQLN2 KO arsenite	Abundances (Grouped) CV [%]: NT Arsenite	Abundances (Grouped) CV [%]: PEG10 KO Arsenite	Abundances (Grouped) CV [%]: RTL8 KO Arsenite	Abundances (Grouped) CV [%]: UBQLN2 KO arsenite	Abundances (Scaled): F1: 126, Sample, NT Arsenite, 1	Abundances (Scaled): F1: 130N, Sample, NT Arsenite, 2	Abundances (Scaled): F1: 130C, Sample, NT Arsenite, 4	Abundances (Scaled): F1: 134N, Sample, NT Arsenite, 3	Abundances (Scaled): F1: 128N, Sample, PEG10 KO Arsenite, 1	Abundances (Scaled): F1: 128C, Sample, PEG10 KO Arsenite, 3	Abundances (Scaled): F1: 132N, Sample, PEG10 KO Arsenite, 2	Abundances (Scaled): F1: 132C, Sample, PEG10 KO Arsenite, 4	Abundances (Scaled): F1: 127N, Sample, RTL8 KO Arsenite, 1	Abundances (Scaled): F1: 127C, Sample, RTL8 KO Arsenite, 3	Abundances (Scaled): F1: 131N, Sample, RTL8 KO Arsenite, 2	Abundances (Scaled): F1: 131C, Sample, RTL8 KO Arsenite, 4	Abundances (Scaled): F1: 129N, Sample, UBQLN2 KO arsenite, 1	Abundances (Scaled): F1: 129C, Sample, UBQLN2 KO arsenite, 3	Abundances (Scaled): F1: 133N, Sample, UBQLN2 KO arsenite, 2	Abundances (Scaled): F1: 133C, Sample, UBQLN2 KO arsenite, 4	Abundances (Normalized): F1: 126, Sample, NT Arsenite, 1	Abundances (Normalized): F1: 130N, Sample, NT Arsenite, 2	Abundances (Normalized): F1: 130C, Sample, NT Arsenite, 4	Abundances (Normalized): F1: 134N, Sample, NT Arsenite, 3	Abundances (Normalized): F1: 128N, Sample, PEG10 KO Arsenite, 1	Abundances (Normalized): F1: 128C, Sample, PEG10 KO Arsenite, 3	Abundances (Normalized): F1: 132N, Sample, PEG10 KO Arsenite, 2	Abundances (Normalized): F1: 132C, Sample, PEG10 KO Arsenite, 4	Abundances (Normalized): F1: 127N, Sample, RTL8 KO Arsenite, 1	Abundances (Normalized): F1: 127C, Sample, RTL8 KO Arsenite, 3	Abundances (Normalized): F1: 131N, Sample, RTL8 KO Arsenite, 2	Abundances (Normalized): F1: 131C, Sample, RTL8 KO Arsenite, 4	Abundances (Normalized): F1: 129N, Sample, UBQLN2 KO arsenite, 1	Abundances (Normalized): F1: 129C, Sample, UBQLN2 KO arsenite, 3	Abundances (Normalized): F1: 133N, Sample, UBQLN2 KO arsenite, 2	Abundances (Normalized): F1: 133C, Sample, UBQLN2 KO arsenite, 4	Abundance: F1: 126, Sample, NT Arsenite, 1	Abundance: F1: 130N, Sample, NT Arsenite, 2	Abundance: F1: 130C, Sample, NT Arsenite, 4	Abundance: F1: 134N, Sample, NT Arsenite, 3	Abundance: F1: 128N, Sample, PEG10 KO Arsenite, 1	Abundance: F1: 128C, Sample, PEG10 KO Arsenite, 3	Abundance: F1: 132N, Sample, PEG10 KO Arsenite, 2	Abundance: F1: 132C, Sample, PEG10 KO Arsenite, 4	Abundance: F1: 127N, Sample, RTL8 KO Arsenite, 1	Abundance: F1: 127C, Sample, RTL8 KO Arsenite, 3	Abundance: F1: 131N, Sample, RTL8 KO Arsenite, 2	Abundance: F1: 131C, Sample, RTL8 KO Arsenite, 4	Abundance: F1: 129N, Sample, UBQLN2 KO arsenite, 1	Abundance: F1: 129C, Sample, UBQLN2 KO arsenite, 3	Abundance: F1: 133N, Sample, UBQLN2 KO arsenite, 2	Abundance: F1: 133C, Sample, UBQLN2 KO arsenite, 4	Abundances Count: F1: 126, Sample, NT Arsenite, 1	Abundances Count: F1: 130N, Sample, NT Arsenite, 2	Abundances Count: F1: 130C, Sample, NT Arsenite, 4	Abundances Count: F1: 134N, Sample, NT Arsenite, 3	Abundances Count: F1: 128N, Sample, PEG10 KO Arsenite, 1	Abundances Count: F1: 128C, Sample, PEG10 KO Arsenite, 3	Abundances Count: F1: 132N, Sample, PEG10 KO Arsenite, 2	Abundances Count: F1: 132C, Sample, PEG10 KO Arsenite, 4	Abundances Count: F1: 127N, Sample, RTL8 KO Arsenite, 1	Abundances Count: F1: 127C, Sample, RTL8 KO Arsenite, 3	Abundances Count: F1: 131N, Sample, RTL8 KO Arsenite, 2	Abundances Count: F1: 131C, Sample, RTL8 KO Arsenite, 4	Abundances Count: F1: 129N, Sample, UBQLN2 KO arsenite, 1	Abundances Count: F1: 129C, Sample, UBQLN2 KO arsenite, 3	Abundances Count: F1: 133N, Sample, UBQLN2 KO arsenite, 2	Abundances Count: F1: 133C, Sample, UBQLN2 KO arsenite, 4	XCorr (by Search Engine): A2 Sequest HT	Abundance Ratio Variability [%]: (PEG10 KO Arsenite) / (NT Arsenite)	Abundance Ratio Variability [%]: (RTL8 KO Arsenite) / (NT Arsenite)	Abundance Ratio Variability [%]: (UBQLN2 KO arsenite) / (NT Arsenite)
	High	[R].LIEGLSHEVIVSAACGR.[N]	1xCarbamidomethyl [C15]; 1xTMTpro [N-Term]	0.000243117	3.92677e-05	1	Q9P258	Q9P258 [195-211]		Protein RCC2 [OS=Homo sapiens]	0	2115.16	1.337	1.137	1.056	0.42	0.19	0.08	0.989847	0.999855	0.99998	97.1	114	98.9	90	13.9	31.58	11.09	63.92	67.7	88.8	94.7	87.8	101.9	168.6	105.5	85.7	85.2	106.1	95	84	81	208.5	82.7	56.7	55.9	73.3	78.2	72.5	84.1	139.2	87.1	70.8	70.3	87.6	78.5	69.4	66.8	172.1	68.3	46.8	54	27	17.6	28.4	62.4	20.4	31.2	21.5	70.3	29.3	40.8	33.1	49.3	75.3	33.7	24.2	1	1	1	1	1	1	1	1	1	1	1	1	1	1	1	1	3.4	33.23	12.59	41.94
	High	[R].LGHAEQKDEMVPR.[L]	1xTMTpro [K7]; 1xTMTpro [N-Term]	0.000379119	3.92677e-05	2	Q9P258	Q9P258 [362-374]		Protein RCC2 [OS=Homo sapiens]	1	2118.16	1.962	1.079	1.579	0.97	0.11	0.66	0.497534	0.999855	0.638092	68.7	139.8	85.5	106	37.94	13.75	15.04	68.94	61.6	63.7	40.6	101.5	107.3	140.8	140.7	115.2	65.2	86.7	70	88.3	97.4	261.7	95.6	63.9	73.9	76.5	48.7	121.9	128.8	169	168.9	138.3	78.3	104.1	84	106	117	314.2	114.8	76.7	71.4	28.1	11	47.8	95.5	24.7	60.5	42.1	78.3	34.8	43.7	50.6	86.3	137.5	56.6	39.6	2	2	2	2	2	2	2	2	2	2	2	2	2	2	2	2	3.32	31.04	16.82	3.86
	High	[R].NEKGQLGHGDTK.[R]	2xTMTpro [K3; K12]; 1xTMTpro [N-Term]	1.95801e-06	3.92677e-05	1	Q9P258	Q9P258 [177-188]		Protein RCC2 [OS=Homo sapiens]	1	2196.26	1.263	1.064	1.099	0.34	0.09	0.14	0.995896	0.999855	0.99998	93.5	110.5	99.9	96.1	11.14	43.53	3.66	72.11	70.5	81.2	92.6	80.5	84.3	189.7	108.2	82	91.9	84.8	87.2	85.4	89.2	238.6	77.5	56.5	110.4	127.1	145	126.1	132	297.2	169.4	128.5	143.9	132.8	136.6	133.8	139.7	373.8	121.3	88.5	106.6	46.7	32.7	49.5	97.9	43.5	60.7	39.1	143.9	44.4	71	63.8	103.1	163.5	59.8	45.7	1	1	1	1	1	1	1	1	1	1	1	1	1	1	1	1	4.1	26.21	10.59	44.21
	High	[R].DVACGANHTLVLDSQKR.[V]	1xCarbamidomethyl [C4]; 1xTMTpro [K16]; 1xTMTpro [N-Term]	0.000285453	3.92677e-05	2	Q9P258	Q9P258 [334-350]		Protein RCC2 [OS=Homo sapiens]	1	2492.35	1.451	1.046	1.194	0.54	0.07	0.26	0.949151	0.999855	0.995342	96.2	114.9	94.5	94.5	19.22	34.71	7.43	60.6	57.7	89.9	85.2	90.2	99.3	186	109.9	95.7	80.8	84.6	96.1	87.3	87.1	206.8	84.9	58.6	105.1	163.7	155.1	164.3	180.9	338.7	200.2	174.3	147.2	154.1	174.9	158.9	158.7	376.6	154.5	106.7	101.6	60.2	35	64.4	134.1	49.6	71.7	53	147.2	51.6	90.9	75.8	117.1	164.8	76.2	55.2	2	2	2	2	2	2	2	2	2	2	2	2	2	2	2	2	3.21	30.48	9.25	51.02
	High	[K].AGGAAVVITEPEHTK.[E]	1xTMTpro [K15]; 1xTMTpro [N-Term]	4.27219e-05	3.92677e-05	1	Q9P258	Q9P258 [78-92]		Protein RCC2 [OS=Homo sapiens]	0	2088.19																																																																																		3.96
	High	[K].AGGAAVVITEPEHTKER.[V]	1xTMTpro [K15]; 1xTMTpro [N-Term]	0.000259628	3.92677e-05	1	Q9P258	Q9P258 [78-94]		Protein RCC2 [OS=Homo sapiens]	1	2373.34	1.563	1.108	1.163	0.64	0.15	0.22	0.878853	0.999855	0.99998	91.3	123.2	100.4	85.1	21.69	51.82	6.97	71.15	53.7	74.4	83.5	92	80.4	229.9	121.4	93.2	80.5	95	88.4	85.1	79.4	217.6	68.1	57.5	106.2	147.2	165.3	182	159.1	455	240.2	184.4	159.4	188	174.9	168.4	157.1	430.6	134.7	113.8	102.6	54.1	37.3	71.4	117.9	66.6	86.1	56.1	159.4	62.9	90.9	80.3	115.9	188.4	66.4	58.9	1	1	1	1	1	1	1	1	1	1	1	1	1	1	1	1	3.3	24.48	11.34	50.37
	High	[K].GQLGHGDTK.[R]	1xTMTpro [K9]; 1xTMTpro [N-Term]	0.000495594	9.14355e-05	2	Q9P258	Q9P258 [180-188]		Protein RCC2 [OS=Homo sapiens]	0	1520.87	1.158	1.077	0.983	0.21	0.11	-0.02	0.999945	0.999855	0.99998	103.4	113	96	87.7	13.88	9.41	14.9	75.99	69.5	93.6	94.5	93.4	105	99.5	118	95.5	83	90.7	112	82.8	76.1	246.3	82.7	57.2	277.5	373.8	377.3	372.9	419.2	397	471.2	381.2	331.5	362.2	447.2	330.7	303.9	983.3	330	228.3	268.1	137.4	85.1	146.3	310.9	58.1	168.8	116	331.5	121.2	232.3	157.8	224.3	430.3	162.8	118	2	2	2	2	2	2	2	2	2	2	2	2	2	2	2	2	3.04	16.01	16.27	54.78
	High	[R].NLGQNLWGPHR.[Y]	1xTMTpro [N-Term]	0.000615092	0.000178061	2	Q9P258	Q9P258 [131-141]		Protein RCC2 [OS=Homo sapiens]	0	1595.87																																																																																		3.34
	High	[K].AVQDLCGWR.[I]	1xCarbamidomethyl [C6]; 1xTMTpro [N-Term]	0.00286495	0.00069468	1	Q9P258	Q9P258 [423-431]		Protein RCC2 [OS=Homo sapiens]	0	1408.73																																																																																		1.76
	High	[R].LGHAEQK.[D]	1xTMTpro [K7]; 1xTMTpro [N-Term]	0.00315869	0.00080913	1	Q9P258	Q9P258 [362-368]		Protein RCC2 [OS=Homo sapiens]	0	1390.83																																																																																		2.19
	High	[R].ESTMYPK.[A]	1xTMTpro [K7]; 1xTMTpro [N-Term]	0.0037601	0.000871138	2	Q9P258	Q9P258 [416-422]		Protein RCC2 [OS=Homo sapiens]	0	1463.81	1.309	0.99	1.035	0.39	-0.01	0.05	0.964853	0.999855	0.99998	91.3	115.9	100	92.8	16.38	22.27	11.66	74.2	65.2	97.1	77.9	84.1	94.3	145.7	112	92.3	99.3	82.4	95.4	77.6	83.1	250.9	81.6	61	271.3	404.1	323.9	349.9	392.3	606.2	466	383.9	413	342.7	397.1	322.8	345.6	1043.9	339.4	253.9	262.1	148.6	73.1	137.2	290.9	88.8	167	116.8	413	114.7	206.3	154	255.1	456.7	167.4	131.3	2	2	2	2	2	2	2	2	2	2	2	2	2	2	2	2	2.19	16.58	1.32	35.12
	High	[R].LGHAEQKDEMVPR.[L]	1xOxidation [M10]; 1xTMTpro [K7]; 1xTMTpro [N-Term]	0.00400373	0.000956256	1	Q9P258	Q9P258 [362-374]		Protein RCC2 [OS=Homo sapiens]	1	2134.16																																																																																		2.44
	High	[R].ESTMYPK.[A]	1xOxidation [M4]; 1xTMTpro [K7]; 1xTMTpro [N-Term]	0.00727431	0.00163838	1	Q9P258	Q9P258 [416-422]		Protein RCC2 [OS=Homo sapiens]	0	1479.8																																																																																		1.55
	High	[R].IEYDCELVPR.[R]	1xCarbamidomethyl [C5]; 1xTMTpro [N-Term]	0.00815268	0.0018603	1	Q9P258	Q9P258 [301-310]		Protein RCC2 [OS=Homo sapiens]	0	1597.82																																																																																		2.6
	High	[K].SSTAAQEVK.[T]	1xTMTpro [K9]; 1xTMTpro [N-Term]	0.010268	0.00219973	1	Q9P258	Q9P258 [471-479]		Protein RCC2 [OS=Homo sapiens]	0	1528.88	1.167	0.909	1.179	0.22	-0.14	0.24	0.999945	0.999855	0.999622	108.6	109.6	89.9	91.9	27.93	20.35	11.47	72.73	52.4	102.7	101.6	103.8	92.2	126	115.2	79.9	78.6	86.7	101.5	82.5	82.9	247.3	90.3	56.2	148.2	290.5	287.4	293.6	260.9	356.5	325.8	226.1	222.3	245.4	287.2	233.4	234.5	699.6	255.3	159	143.2	106.8	64.8	115.1	193.5	52.2	116.8	68.8	222.3	82.1	149.2	111.4	173.1	306.1	125.9	82.2	1	1	1	1	1	1	1	1	1	1	1	1	1	1	1	1	2.8	27.17	15.33	64.7
	High	[R].YGCLAGVR.[V]	1xCarbamidomethyl [C3]; 1xTMTpro [N-Term]	0.0113749	0.00231824	2	Q9P258	Q9P258 [142-149]		Protein RCC2 [OS=Homo sapiens]	0	1199.65																																																																																		2
	High	[R].NHTLALTETGSVFAFGENK.[M]	1xTMTpro [K19]; 1xTMTpro [N-Term]	0.0137989	0.00249776	1	Q9P258	Q9P258 [212-230]		Protein RCC2 [OS=Homo sapiens]	0	2644.42																																																																																		1.32
	High	[R].DVACGANHTLVLDSQK.[R]	1xCarbamidomethyl [C4]; 1xTMTpro [K16]; 1xTMTpro [N-Term]	0.014437	0.00253441	2	Q9P258	Q9P258 [334-349]		Protein RCC2 [OS=Homo sapiens]	0	2336.25	0.914	1.028	0.916	-0.13	0.04	-0.13	0.999945	0.999855	0.994429	110.6	113.5	92.6	83.3	24.49	20.04	23.91	80.11	62.9	103.6	117	92.8	116.8	72.9	109.9	92.2	81	83.2	122.1	74.6	71.7	259.1	76.1	64.2	127.6	210.3	237.6	188.4	237.1	148.1	223.2	187.2	164.5	169	248	151.4	145.6	526.1	154.6	130.3	123.3	77.3	53.6	73.9	175.8	21.7	80	56.9	164.5	56.5	128.8	72.2	107.4	230.2	76.3	67.4	2	2	2	2	2	2	2	2	2	2	2	2	2	2	2	2	3.11	24.01	29.67	67.83
	High	[R].VFSWGFGGYGR.[L]	1xTMTpro [N-Term]	0.0278858	0.00393328	1	Q9P258	Q9P258 [351-361]		Protein RCC2 [OS=Homo sapiens]	0	1536.79																																																																																		1.94
	High	[K].KLPEYNPR.[T]	1xTMTpro [K1]; 1xTMTpro [N-Term]	0.0336496	0.00461189	1	Q9P258	Q9P258 [513-520]		Protein RCC2 [OS=Homo sapiens]	1	1624.97																																																																																		2.09
	High	[K].MGQLGLGNQTDAVPSPAQIMYNGQPITK.[M]	1xTMTpro [K28]; 1xTMTpro [N-Term]	0.0384116	0.00507014	1	Q9P258	Q9P258 [231-258]		Protein RCC2 [OS=Homo sapiens]	0	3537.87	1.335	1.02	1.069	0.42	0.03	0.1	0.985501	0.999855	0.99998	98.4	114.6	95.5	91.4	31.34	28.46	9.91	54.06	56.6	102.1	123.9	82.8	79.6	104.9	156.4	109.4	76.8	89.6	98.1	89	65.5	192	100.7	72.5	88.1	159	192.9	128.9	123.9	163.3	243.5	170.2	119.6	139.4	152.7	138.5	102	298.8	156.7	112.9	85.1	58.4	43.5	50.5	91.9	23.9	87.2	51.8	119.6	46.7	79.3	66.1	75.3	130.7	77.3	58.4	1	1	1	1	1	1	1	1	1	1	1	1	1	1	1	1	1.7	14.88	26.46	39.75
	High	[K].LFDFPGR.[G]	1xTMTpro [N-Term]	0.0511163	0.00596018	1	Q9P258	Q9P258 [378-384]		Protein RCC2 [OS=Homo sapiens]	0	1155.65	1.303	1.079	0.999	0.38	0.11	0	0.990308	0.999855	0.99998	97.2	117.5	97.1	88.2	15.19	18.6	15.21	79.95	66.4	93.8	81.6	92.6	95.5	115.5	127.6	83.9	92.3	78.7	109.1	81.6	74.2	263.9	83.8	59.5	87.3	123.3	107.2	121.7	125.5	151.8	167.8	110.2	121.3	103.4	143.4	107.3	97.5	346.8	110.2	78.2	84.3	45.3	24.2	47.7	93	22.2	60.1	33.5	121.3	34.6	74.5	51.2	72	151.7	54.3	40.4	1	1	1	1	1	1	1	1	1	1	1	1	1	1	1	1	1.81	10.97	21.54	36.18
	High	[K].EVPKQQAAYR.[N]	1xTMTpro [K4]; 1xTMTpro [N-Term]	0.0585832	0.00654197	1	Q9P258	Q9P258 [121-130]		Protein RCC2 [OS=Homo sapiens]	1	1798.05																																																																																		1.33
High	Q96I99	Succinate--CoA ligase [GDP-forming] subunit beta, mitochondrial [OS=Homo sapiens]	0	73.784	48	20	30	19	432	46.5	6.39	1.15	1.154	1.016	0.2	0.21	0.02	0.672943	0.821046	0.963849	0.984208	0.999829	0.999802	88.6	120	100.8	90.6	25.06	16.12	10.45	10.23	27.7	14.07	0.84	79.2	92.6	133.1	84.7	123	85.1	121.9	118	106.5	95.3	109.7	87.1	80.5	87	94.1	102.2	1529.6	1788.3	2568.9	1634.3	2374.4	1643	2353.9	2277	2055.2	1838.9	2118.3	1681.2	1554.6	1679.2	1816.8	1971.9	1477.8	657.5	579.6	641	1760.7	240.6	843.5	692.8	2055.2	615.4	1100.4	802.1	1147.3	734.8	896.3	1019.7	13	13	13	13	13	13	13	13	13	13	13	13	13	13	13	13		other metabolic processes	plasma membrane;other membranes;mitochondrion;other cell component	other molecular function	Pf00549, Pf08442	[GO:0000287]; GO:0046872; GO:0043169; GO:0043167; GO:0036094; GO:0005488; GO:0003674 [GO:0004776]; GO:0004774; GO:0016878; GO:0016877; GO:0016874; GO:0003824; GO:0003674 [GO:0005524]; GO:0032559; GO:0035639; GO:0030554; GO:0032555; GO:0043168; GO:1901265; GO:1901363; GO:0017076; GO:0032553; GO:0043167; GO:0097159; GO:0036094; GO:0000166; GO:0097367; GO:0005488; GO:0003674 [GO:0005525]; GO:0032561; GO:0035639; GO:0019001; GO:0032555; GO:0043168; GO:1901265; GO:1901363; GO:0017076; GO:0032553; GO:0043167; GO:0097159; GO:0036094; GO:0000166; GO:0097367; GO:0005488; GO:0003674 [GO:0005739]; GO:0043231; GO:0005737; GO:0043227; GO:0043229; GO:0110165; GO:0005622; GO:0043226; GO:0005575 [GO:0005759]; GO:0070013; GO:0005739; GO:0043233; GO:0043229; GO:0043231; GO:0005737; GO:0031974; GO:0043226; GO:0005622; GO:0043227; GO:0110165; GO:0005575 [GO:0005886]; GO:0016020; GO:0071944; GO:0110165; GO:0005575 [GO:0006099]; GO:0044238; GO:0009060; GO:0008152; GO:0045333; GO:0008150; GO:0015980; GO:0006091; GO:0044237; GO:0009987 [GO:0006104]; GO:0006637; GO:0009150; GO:0033875; GO:0034032; GO:0035383; GO:0043603; GO:0006163; GO:0009259; GO:0033865; GO:0072521; GO:0006790; GO:0071704; GO:0006807; GO:0009117; GO:0019693; GO:0006753; GO:0006725; GO:0034641; GO:0046483; GO:1901360; GO:1901564; GO:0044237; GO:0008152; GO:0006796; GO:0019637; GO:1901135; GO:0055086; GO:0009987; GO:0008150; GO:0006793; GO:0006139; GO:0044281; GO:0044238 [GO:0006105]; GO:0043648; GO:0019752; GO:0043436; GO:0006082; GO:0044237; GO:0044281; GO:0071704; GO:0008152; GO:0009987; GO:0008150 [GO:0019003]; GO:0032561; GO:0043168; GO:0019001; GO:0032555; GO:0043167; GO:0017076; GO:0032553; GO:0036094; GO:0000166; GO:0097367; GO:0005488; GO:1901265; GO:1901363; GO:0003674; GO:0097159 [GO:0042709]; GO:0045239; GO:1902494; GO:0005737; GO:0032991; GO:0110165; GO:0005622; GO:0005575 [GO:0044877]; GO:0005488; GO:0003674 [GO:0045244]; GO:0030062; GO:0042709; GO:0045239; GO:0098798; GO:0005759; GO:1902494; GO:0005737; GO:0032991; GO:0005739; GO:0070013; GO:0110165; GO:0005622; GO:0005575; GO:0043231; GO:0043233; GO:0043229; GO:0043227; GO:0031974; GO:0043226 [GO:1901289]; GO:0006104; GO:0009154; GO:0034031; GO:0034034; GO:0044273; GO:0006637; GO:0006195; GO:0009150; GO:0009261; GO:0033869; GO:0033875; GO:0034032; GO:0072523; GO:0006790; GO:0044248; GO:0035383; GO:0043603; GO:0006163; GO:0009166; GO:0009259; GO:1901136; GO:0033865; GO:1901292; GO:0072521; GO:0019439; GO:0044270; GO:0046700; GO:1901361; GO:1901565; GO:0044237; GO:0009056; GO:0071704; GO:0006807; GO:0009117; GO:0019693; GO:1901135; GO:1901575; GO:0006753; GO:0034655; GO:0046434; GO:0006725; GO:0034641; GO:0046483; GO:1901360; GO:1901564; GO:0008152; GO:0009987; GO:0006796; GO:0019637; GO:0055086; GO:0006139; GO:0008150; GO:0006793; GO:0044281; GO:0044238	8801	ENSG00000172340	SUCLG2	C9JVT2; hsa:8801; O95195; Q6NUH7; Q86VX8; Q8WUQ1; Q96I99	TCA cycle and deficiency of pyruvate dehydrogenase complex (PDHc); Metabolic reprogramming in colon cancer; TCA cycle (aka Krebs or citric acid cycle)	Mitochondrial protein degradation; Citric acid cycle (TCA cycle)	1
	Confidence	Annotated Sequence	Modifications	Qvality PEP	Qvality q-value	# PSMs	Master Protein Accessions	Positions in Master Proteins	Modifications in Master Proteins	Master Protein Descriptions	# Missed Cleavages	Theo. MH+ [Da]	Abundance Ratio: (PEG10 KO Arsenite) / (NT Arsenite)	Abundance Ratio: (RTL8 KO Arsenite) / (NT Arsenite)	Abundance Ratio: (UBQLN2 KO arsenite) / (NT Arsenite)	Abundance Ratio (log2): (PEG10 KO Arsenite) / (NT Arsenite)	Abundance Ratio (log2): (RTL8 KO Arsenite) / (NT Arsenite)	Abundance Ratio (log2): (UBQLN2 KO arsenite) / (NT Arsenite)	Abundance Ratio Adj. P-Value: (PEG10 KO Arsenite) / (NT Arsenite)	Abundance Ratio Adj. P-Value: (RTL8 KO Arsenite) / (NT Arsenite)	Abundance Ratio Adj. P-Value: (UBQLN2 KO arsenite) / (NT Arsenite)	Abundances (Grouped): NT Arsenite	Abundances (Grouped): PEG10 KO Arsenite	Abundances (Grouped): RTL8 KO Arsenite	Abundances (Grouped): UBQLN2 KO arsenite	Abundances (Grouped) CV [%]: NT Arsenite	Abundances (Grouped) CV [%]: PEG10 KO Arsenite	Abundances (Grouped) CV [%]: RTL8 KO Arsenite	Abundances (Grouped) CV [%]: UBQLN2 KO arsenite	Abundances (Scaled): F1: 126, Sample, NT Arsenite, 1	Abundances (Scaled): F1: 130N, Sample, NT Arsenite, 2	Abundances (Scaled): F1: 130C, Sample, NT Arsenite, 4	Abundances (Scaled): F1: 134N, Sample, NT Arsenite, 3	Abundances (Scaled): F1: 128N, Sample, PEG10 KO Arsenite, 1	Abundances (Scaled): F1: 128C, Sample, PEG10 KO Arsenite, 3	Abundances (Scaled): F1: 132N, Sample, PEG10 KO Arsenite, 2	Abundances (Scaled): F1: 132C, Sample, PEG10 KO Arsenite, 4	Abundances (Scaled): F1: 127N, Sample, RTL8 KO Arsenite, 1	Abundances (Scaled): F1: 127C, Sample, RTL8 KO Arsenite, 3	Abundances (Scaled): F1: 131N, Sample, RTL8 KO Arsenite, 2	Abundances (Scaled): F1: 131C, Sample, RTL8 KO Arsenite, 4	Abundances (Scaled): F1: 129N, Sample, UBQLN2 KO arsenite, 1	Abundances (Scaled): F1: 129C, Sample, UBQLN2 KO arsenite, 3	Abundances (Scaled): F1: 133N, Sample, UBQLN2 KO arsenite, 2	Abundances (Scaled): F1: 133C, Sample, UBQLN2 KO arsenite, 4	Abundances (Normalized): F1: 126, Sample, NT Arsenite, 1	Abundances (Normalized): F1: 130N, Sample, NT Arsenite, 2	Abundances (Normalized): F1: 130C, Sample, NT Arsenite, 4	Abundances (Normalized): F1: 134N, Sample, NT Arsenite, 3	Abundances (Normalized): F1: 128N, Sample, PEG10 KO Arsenite, 1	Abundances (Normalized): F1: 128C, Sample, PEG10 KO Arsenite, 3	Abundances (Normalized): F1: 132N, Sample, PEG10 KO Arsenite, 2	Abundances (Normalized): F1: 132C, Sample, PEG10 KO Arsenite, 4	Abundances (Normalized): F1: 127N, Sample, RTL8 KO Arsenite, 1	Abundances (Normalized): F1: 127C, Sample, RTL8 KO Arsenite, 3	Abundances (Normalized): F1: 131N, Sample, RTL8 KO Arsenite, 2	Abundances (Normalized): F1: 131C, Sample, RTL8 KO Arsenite, 4	Abundances (Normalized): F1: 129N, Sample, UBQLN2 KO arsenite, 1	Abundances (Normalized): F1: 129C, Sample, UBQLN2 KO arsenite, 3	Abundances (Normalized): F1: 133N, Sample, UBQLN2 KO arsenite, 2	Abundances (Normalized): F1: 133C, Sample, UBQLN2 KO arsenite, 4	Abundance: F1: 126, Sample, NT Arsenite, 1	Abundance: F1: 130N, Sample, NT Arsenite, 2	Abundance: F1: 130C, Sample, NT Arsenite, 4	Abundance: F1: 134N, Sample, NT Arsenite, 3	Abundance: F1: 128N, Sample, PEG10 KO Arsenite, 1	Abundance: F1: 128C, Sample, PEG10 KO Arsenite, 3	Abundance: F1: 132N, Sample, PEG10 KO Arsenite, 2	Abundance: F1: 132C, Sample, PEG10 KO Arsenite, 4	Abundance: F1: 127N, Sample, RTL8 KO Arsenite, 1	Abundance: F1: 127C, Sample, RTL8 KO Arsenite, 3	Abundance: F1: 131N, Sample, RTL8 KO Arsenite, 2	Abundance: F1: 131C, Sample, RTL8 KO Arsenite, 4	Abundance: F1: 129N, Sample, UBQLN2 KO arsenite, 1	Abundance: F1: 129C, Sample, UBQLN2 KO arsenite, 3	Abundance: F1: 133N, Sample, UBQLN2 KO arsenite, 2	Abundance: F1: 133C, Sample, UBQLN2 KO arsenite, 4	Abundances Count: F1: 126, Sample, NT Arsenite, 1	Abundances Count: F1: 130N, Sample, NT Arsenite, 2	Abundances Count: F1: 130C, Sample, NT Arsenite, 4	Abundances Count: F1: 134N, Sample, NT Arsenite, 3	Abundances Count: F1: 128N, Sample, PEG10 KO Arsenite, 1	Abundances Count: F1: 128C, Sample, PEG10 KO Arsenite, 3	Abundances Count: F1: 132N, Sample, PEG10 KO Arsenite, 2	Abundances Count: F1: 132C, Sample, PEG10 KO Arsenite, 4	Abundances Count: F1: 127N, Sample, RTL8 KO Arsenite, 1	Abundances Count: F1: 127C, Sample, RTL8 KO Arsenite, 3	Abundances Count: F1: 131N, Sample, RTL8 KO Arsenite, 2	Abundances Count: F1: 131C, Sample, RTL8 KO Arsenite, 4	Abundances Count: F1: 129N, Sample, UBQLN2 KO arsenite, 1	Abundances Count: F1: 129C, Sample, UBQLN2 KO arsenite, 3	Abundances Count: F1: 133N, Sample, UBQLN2 KO arsenite, 2	Abundances Count: F1: 133C, Sample, UBQLN2 KO arsenite, 4	XCorr (by Search Engine): A2 Sequest HT	Abundance Ratio Variability [%]: (PEG10 KO Arsenite) / (NT Arsenite)	Abundance Ratio Variability [%]: (RTL8 KO Arsenite) / (NT Arsenite)	Abundance Ratio Variability [%]: (UBQLN2 KO arsenite) / (NT Arsenite)
	High	[K].ILNNSGLPITSAIDLEDAAK.[K]	1xTMTpro [K20]; 1xTMTpro [N-Term]	5.48568e-06	3.92677e-05	2	Q96I99	Q96I99 [404-423]		Succinate--CoA ligase [GDP-forming] subunit beta, mitochondrial [OS=Homo sapiens]	0	2663.51	1.397	1.218	0.989	0.48	0.28	-0.02	0.962693	0.999855	0.99998	88.2	123.4	101.2	87.2	18.8	9.68	8	10.68	71.7	90.1	112.3	85.2	118.9	109.2	137.3	126.4	96.9	104.3	109.2	91	77.1	81.1	92.6	96.7	131.7	165.6	206.4	156.6	218.5	200.7	252.4	232.4	178.1	191.7	200.6	167.2	141.6	149.1	170.1	177.7	127.3	60.9	46.6	61.4	162	29.4	90.4	70.7	178.1	64.1	104.2	79.8	104.5	65.2	83.9	91.9	2	2	2	2	2	2	2	2	2	2	2	2	2	2	2	2	4.88	20.57	8.54	8.81
	High	[R].LEGTNVQEAQK.[I]	1xTMTpro [K11]; 1xTMTpro [N-Term]	2.66828e-05	3.92677e-05	1	Q96I99	Q96I99 [393-403]		Succinate--CoA ligase [GDP-forming] subunit beta, mitochondrial [OS=Homo sapiens]	0	1825.03	1.179	1.103	0.919	0.24	0.14	-0.12	0.999945	0.999855	0.99998	93.5	116.5	100.6	89.4	25.26	8.75	17.69	11.37	85.2	100	137.2	81.2	119.5	97.5	115.9	114.3	112.7	93.5	105.7	73.8	93.1	82	83.8	104.5	199.5	234.1	321.1	190.1	279.7	228.2	271.3	267.5	263.8	218.9	247.5	172.7	217.8	191.8	196.1	244.6	192.7	86.1	72.4	74.6	207.4	33.4	97.2	81.4	263.8	73.2	128.5	82.4	160.8	83.9	96.7	126.5	1	1	1	1	1	1	1	1	1	1	1	1	1	1	1	1	3.91	15.3	17.97	18.94
	High	[K].IDATQVEVNPFGETPEGQVVCFDAK.[I]	1xCarbamidomethyl [C21]; 1xTMTpro [K25]; 1xTMTpro [N-Term]	6.03215e-07	3.92677e-05	2	Q96I99	Q96I99 [235-259]		Succinate--CoA ligase [GDP-forming] subunit beta, mitochondrial [OS=Homo sapiens]	0	3358.71	1.213	1.201	0.978	0.28	0.26	-0.03	0.999945	0.999855	0.99998	88	116.3	103.1	92.6	30.95	11.87	16.85	14.55	74.7	84.5	141.5	88	131.2	98.4	111.1	116.6	107.7	94.7	113.1	76	81.5	77.1	103	100.8	106	119.9	200.8	124.9	186.2	139.7	157.7	165.5	152.8	134.4	160.5	107.9	115.7	109.5	146.2	143.1	102.5	44.1	45.3	49	138.1	20.5	56.5	50.3	152.8	45	83.4	51.5	85.4	47.9	72.1	74	1	1	1	1	1	1	1	1	1	1	1	1	1	1	1	1	6	30.04	23.42	23.26
	High	[K].INFDDNAEFR.[Q]	1xTMTpro [N-Term]	1.78038e-05	3.92677e-05	4	Q96I99	Q96I99 [260-269]		Succinate--CoA ligase [GDP-forming] subunit beta, mitochondrial [OS=Homo sapiens]	0	1544.77	1.354	1.074	1.076	0.44	0.1	0.11	0.987126	0.999855	0.99998	85.3	115.5	104.1	95.1	37.12	10.69	16.38	5.38	80.3	71	150.3	87	109.4	117.1	101.4	130.1	108.9	74	98.1	106.1	95.6	84.6	91.9	94.4	69.4	61.4	130	75.2	94.6	101.3	87.7	112.6	94.2	64	84.9	91.7	82.7	73.2	79.5	81.6	67.1	22.6	29.3	29.5	70.2	14.8	31.4	34.2	94.2	21.4	44.1	43.8	61	32	39.2	42.2	1	1	1	1	1	1	1	1	1	1	1	1	1	1	1	1	3.81	4.51	40.81	23.03
	High	[K].VMVAEALDISR.[E]	1xTMTpro [N-Term]	8.71475e-05	3.92677e-05	1	Q96I99	Q96I99 [140-150]		Succinate--CoA ligase [GDP-forming] subunit beta, mitochondrial [OS=Homo sapiens]	0	1507.85																																																																																		3.11
	High	[R].ETYLAILMDR.[S]	1xTMTpro [N-Term]	0.000199573	3.92677e-05	2	Q96I99	Q96I99 [151-160]		Succinate--CoA ligase [GDP-forming] subunit beta, mitochondrial [OS=Homo sapiens]	0	1528.84																																																																																		2.73
	High	[K].SQAADQITK.[L]	1xTMTpro [K9]; 1xTMTpro [N-Term]	0.00051011	9.14355e-05	1	Q96I99	Q96I99 [219-227]		Succinate--CoA ligase [GDP-forming] subunit beta, mitochondrial [OS=Homo sapiens]	0	1569.91	1.209	1.168	1.101	0.27	0.22	0.14	0.999945	0.999855	0.99998	88.2	123.3	91.4	97.1	51.58	20.58	13.72	11.98	80.4	40.5	154.1	89.9	107.1	98.8	154.7	132	88.3	111.8	88	83.7	86	101.9	80.5	102.3	26.6	13.4	51	29.8	35.5	32.7	51.2	43.7	29.2	37	29.2	27.7	28.5	33.8	26.7	33.9	25.7	4.9	11.5	11.7	26.3	4.8	18.4	13.3	29.2	12.4	15.1	13.2	21	14.8	13.2	17.5	1	1	1	1	1	1	1	1	1	1	1	1	1	1	1	1	2.84	29.07	44.45	31.63
	High	[R].FFVADTANEALEAAKR.[L]	1xTMTpro [K15]; 1xTMTpro [N-Term]	0.000830682	0.000257382	1	Q96I99	Q96I99 [59-74]		Succinate--CoA ligase [GDP-forming] subunit beta, mitochondrial [OS=Homo sapiens]	1	2361.31																																																																																		3.49
	High	[K].DPNVVGQLAK.[Q]	1xTMTpro [K10]; 1xTMTpro [N-Term]	0.000978293	0.000257382	2	Q96I99	Q96I99 [109-118]		Succinate--CoA ligase [GDP-forming] subunit beta, mitochondrial [OS=Homo sapiens]	0	1648.99	1.174	1.127	0.882	0.23	0.17	-0.18	0.999945	0.999855	0.988332	90.7	125.8	98.4	85.1	22.06	38.78	11.43	10.79	76.3	95.5	127.6	91.5	136.2	46.5	132.4	126.9	105.1	92.6	119.9	97.9	86.6	76.6	88.8	99.7	71.1	89	119	85.3	126.9	43.3	123.4	118.3	97.9	86.3	111.8	91.2	80.7	71.4	82.8	92.9	68.7	32.7	26.8	33.5	94.1	6.3	44.2	36	97.9	28.9	58.1	43.5	59.5	31.2	40.8	48.1	2	2	2	2	2	2	2	2	2	2	2	2	2	2	2	2	2.56	51.92	24.88	13.55
	High	[K].EAQVYQAFK.[L]	1xTMTpro [K9]; 1xTMTpro [N-Term]	0.00116777	0.000318312	2	Q96I99	Q96I99 [339-347]		Succinate--CoA ligase [GDP-forming] subunit beta, mitochondrial [OS=Homo sapiens]	0	1691.96	1.165	1.251	0.949	0.22	0.32	-0.08	0.999945	0.999855	0.99998	87.9	115.5	103.4	93.2	30.37	17.26	12.46	12.08	87.9	87.9	144.1	77.7	121.3	80.5	115.3	115.7	110.8	96.5	112.3	85.7	75.9	94.9	91.5	102	283.6	283.7	465.1	250.8	391.4	259.8	372	373.5	357.6	311.3	362.3	276.6	245	306.3	295.4	329.1	274	104.3	104.9	98.4	290.3	38	133.3	113.6	357.6	104.2	188.2	131.9	180.8	134	145.7	170.2	2	2	2	2	2	2	2	2	2	2	2	2	2	2	2	2	3.06	22.95	2.14	23.8
	High	[K].EQIDIFEGIK.[D]	1xTMTpro [K10]; 1xTMTpro [N-Term]	0.00163748	0.000454247	2	Q96I99	Q96I99 [191-200]		Succinate--CoA ligase [GDP-forming] subunit beta, mitochondrial [OS=Homo sapiens]	0	1800.04	1.026	1.104	0.942	0.04	0.14	-0.09	0.999945	0.999855	0.99998	92.1	119.9	95.3	92.7	27.55	42.98	10.46	12.96	76.9	106.6	141.7	87.8	130.2	37.6	130.6	121.8	95.7	104.8	108.9	85.6	75.2	98.1	96.7	101.9	196.9	272.9	362.9	224.7	333.5	96.3	334.3	311.7	245	268.3	278.7	219.3	192.5	251.1	247.7	260.8	190.2	100.4	81.9	88.1	247.3	14.1	119.8	94.8	245	89.8	144.8	104.6	142.1	109.9	122.2	134.8	2	2	2	2	2	2	2	2	2	2	2	2	2	2	2	2	2.84	57.56	15.45	14.48
	High	[K].EQIDIFEGIKDSQAQR.[M]	1xTMTpro [K10]; 1xTMTpro [N-Term]	0.00305049	0.000719023	1	Q96I99	Q96I99 [191-206]		Succinate--CoA ligase [GDP-forming] subunit beta, mitochondrial [OS=Homo sapiens]	1	2485.35																																																																																		2.59
	High	[K].QMIGYNLATK.[Q]	1xTMTpro [K10]; 1xTMTpro [N-Term]	0.0032936	0.000831	1	Q96I99	Q96I99 [119-128]		Succinate--CoA ligase [GDP-forming] subunit beta, mitochondrial [OS=Homo sapiens]	0	1747.01	1.654	1.284	0.991	0.73	0.36	-0.01	0.83714	0.999855	0.99998	83.5	124.4	104	88.1	24.46	27.47	15.4	19.99	63.1	84.4	112.4	77.9	118	191.1	123.5	110.4	103.3	98.7	109.8	75.5	76.3	62.6	97	95.9	55.3	73.9	98.4	68.2	103.3	167.3	108.1	96.6	90.5	86.4	96.1	66.1	66.8	54.8	84.9	84	53.4	27.2	22.2	26.7	76.6	24.5	38.7	29.4	90.5	28.9	49.9	31.5	49.3	24	41.9	43.4	1	1	1	1	1	1	1	1	1	1	1	1	1	1	1	1	2.29	39.77	21.32	25.25
	High	[K].DIFAMDDKSENEPIENEAAK.[Y]	2xTMTpro [K8; K20]; 1xTMTpro [N-Term]	0.0032936	0.000831	1	Q96I99	Q96I99 [272-291]		Succinate--CoA ligase [GDP-forming] subunit beta, mitochondrial [OS=Homo sapiens]	1	3178.64	1.081	1.094	1.038	0.11	0.13	0.05	0.999945	0.999855	0.99998	90.8	115.3	99.3	94.6	27.11	20.39	6.15	10.1	71	106.5	128.6	79.9	125.8	78.6	126.4	109	105.3	96.7	105.2	93.1	80	95.6	101.9	96.4	133.5	200.1	241.6	150.1	236.5	147.6	237.5	204.9	197.9	181.7	197.8	175	150.2	179.7	191.5	181.2	129	73.6	54.5	58.9	175.3	21.6	85.1	62.3	197.9	60.8	102.7	83.5	110.9	78.6	94.5	93.7	1	1	1	1	1	1	1	1	1	1	1	1	1	1	1	1	3.54	23.27	32.96	17.63
	High	[K].LYNLFLK.[I]	1xTMTpro [K7]; 1xTMTpro [N-Term]	0.00533301	0.00128714	1	Q96I99	Q96I99 [228-234]		Succinate--CoA ligase [GDP-forming] subunit beta, mitochondrial [OS=Homo sapiens]	0	1518.95	1.113	1.046	0.882	0.16	0.06	-0.18	0.999945	0.999855	0.984703	93.9	110.2	110.3	85.6	22.34	16.13	17.87	13.01	97.1	88.7	132.6	82.5	111.6	89	106.3	132	116.2	75.4	108.9	109.2	79.9	78	89.6	102.9	86.7	79.2	118.4	73.7	99.6	79.5	94.9	117.9	103.8	67.4	97.2	97.5	71.4	69.7	80	91.9	83.8	29.1	26.7	28.9	73.9	11.6	34	35.9	103.8	22.5	50.5	46.5	52.7	30.5	39.5	47.5	1	1	1	1	1	1	1	1	1	1	1	1	1	1	1	1	2.85	8.01	23.53	14.81
	High	[K].AVASVAK.[K]	1xTMTpro [K7]; 1xTMTpro [N-Term]	0.00658729	0.00142401	2	Q96I99	Q96I99 [425-431]		Succinate--CoA ligase [GDP-forming] subunit beta, mitochondrial [OS=Homo sapiens]	0	1253.81	1.421	1.282	1.023	0.51	0.36	0.03	0.967024	0.999855	0.99998	88.8	125.4	108.1	77.7	22.36	10.8	14.69	32.52	64.3	80.7	110.3	93.3	132.7	113.3	134.3	108.5	106	93.9	131.9	105.3	73.1	55.4	78.8	118.1	26.3	33.1	45.2	38.2	54.3	46.4	55	44.5	43.4	38.5	54	43.1	29.9	22.7	32.3	48.4	25.4	12.2	10.2	15	40.3	6.8	19.7	13.5	43.4	12.9	28.1	20.6	22.1	9.9	15.9	25	1	1	1	1	1	1	1	1	1	1	1	1	1	1	1	1	1.99	35.49	39.27	11.73
	High	[K].GVFNSGLK.[G]	1xTMTpro [K8]; 1xTMTpro [N-Term]	0.0158146	0.00273876	1	Q96I99	Q96I99 [94-101]		Succinate--CoA ligase [GDP-forming] subunit beta, mitochondrial [OS=Homo sapiens]	0	1429.87																																																																																		1.86
	High	[R].FFVADTANEALEAAK.[R]	1xTMTpro [K15]; 1xTMTpro [N-Term]	0.0235522	0.00346112	1	Q96I99	Q96I99 [59-73]		Succinate--CoA ligase [GDP-forming] subunit beta, mitochondrial [OS=Homo sapiens]	0	2205.2																																																																																		2.29
	High	[K].IITADPK.[VK]	1xTMTpro [K7]; 1xTMTpro [N-Term]	0.0347773	0.00478621	2	Q96I99; Q96EK5	Q96I99 [348-354]; Q96EK5 [557-563]		Succinate--CoA ligase [GDP-forming] subunit beta, mitochondrial [OS=Homo sapiens] KIF-binding protein [OS=Homo sapiens]	0	1365.86	1.075	1.058	0.983	0.1	0.08	-0.02	0.999945	0.999855	0.99998	92.5	111.3	97.9	98.3	16.41	29.73	16.75	17.64	82.4	93.6	120.6	96.2	123.6	57.8	120.1	108.5	116	88.4	114.1	83.8	76	95.9	106	116.9	142.8	162.2	209.1	166.8	214.3	100.3	208.2	188.1	201	153.2	197.8	145.2	131.7	166.2	183.7	202.7	138	59.6	47.2	65.4	158.9	14.7	74.6	57.2	201	51.3	102.7	69.3	97.2	72.7	90.6	104.8	1	1	1	1	1	1	1	1	1	1	1	1	1	1	1	1	2	43.82	35.74	5.92
	High	[K].ILNNSGLPITSAIDLEDAAKK.[A]	2xTMTpro [K20; K21]; 1xTMTpro [N-Term]	0.0442776	0.005553	1	Q96I99	Q96I99 [404-424]		Succinate--CoA ligase [GDP-forming] subunit beta, mitochondrial [OS=Homo sapiens]	1	3095.81																																																																																		2.23
High	Q5T8D3	Acyl-CoA-binding domain-containing protein 5 [OS=Homo sapiens]	0	66.526	28	17	30	17	534	60.1	5.33	1.455	1.143	0.597	0.54	0.19	-0.75	0.201196	0.782279	0.00473124	0.866545	0.999829	0.13491	87	151.1	107.1	54.8	25.85	41.03	30.95	17.9	22.06	12.43	23.36	67.8	123.1	83.9	86.4	80.1	230.2	161.4	135.5	64.9	115.2	141.3	95.5	48.7	59.2	64	42.9	2078.4	3770.6	2570.7	2647.1	2455.6	7053.2	4945.9	4150.6	1988.8	3530.9	4331	2925.3	1492.6	1812.6	1960	1313.9	2007.9	1386.3	580	1038.2	1821	1032.9	1772.3	1262.8	1988.8	1181.6	2249.8	1395.6	1101.6	793.1	966.9	679.4	15	15	15	15	15	15	15	15	15	15	15	15	15	15	15	15		other metabolic processes	other membranes;cytosol;nucleus;other cytoplasmic organelle;other cell component	other molecular function	Pf00887	[GO:0000062]; GO:0120227; GO:1901567; GO:0032559; GO:0033218; GO:0043168; GO:1901681; GO:0008289; GO:0030554; GO:0032555; GO:0005488; GO:0043167; GO:0017076; GO:0032553; GO:0003674; GO:0036094; GO:0000166; GO:0097367; GO:1901265; GO:1901363; GO:0097159 [GO:0005654]; GO:0110165; GO:0031981; GO:0005575; GO:0070013; GO:0005634; GO:0043233; GO:0043229; GO:0043231; GO:0031974; GO:0043226; GO:0005622; GO:0043227 [GO:0005737]; GO:0110165; GO:0005622; GO:0005575 [GO:0005777]; GO:0042579; GO:0043231; GO:0005737; GO:0043227; GO:0043229; GO:0110165; GO:0005622; GO:0043226; GO:0005575 [GO:0005778]; GO:0031903; GO:0005777; GO:0098588; GO:0042579; GO:0031090; GO:0043231; GO:0005737; GO:0016020; GO:0043227; GO:0043229; GO:0110165; GO:0005622; GO:0043226; GO:0005575 [GO:0005829]; GO:0110165; GO:0005737; GO:0005575; GO:0005622 [GO:0006631]; GO:0032787; GO:0044255; GO:0019752; GO:0006629; GO:0044237; GO:0043436; GO:0044238; GO:0071704; GO:0008152; GO:0009987; GO:0006082; GO:0008150; GO:0044281 [GO:0030242]; GO:0006914; GO:0044248; GO:0061919; GO:0009056; GO:0044237; GO:0009987; GO:0008152; GO:0008150	91452	ENSG00000107897	ACBD5	B3KQ56; D3DRW0; hsa:91452; Q5T8D3; Q5T8D4; Q5T8E1; Q5T8E2; Q86UV1; Q8N6E3; Q9UFB5		RHOA GTPase cycle; RHOC GTPase cycle; Peroxisomal lipid metabolism; Class I peroxisomal membrane protein import	0
	Confidence	Annotated Sequence	Modifications	Qvality PEP	Qvality q-value	# PSMs	Master Protein Accessions	Positions in Master Proteins	Modifications in Master Proteins	Master Protein Descriptions	# Missed Cleavages	Theo. MH+ [Da]	Abundance Ratio: (PEG10 KO Arsenite) / (NT Arsenite)	Abundance Ratio: (RTL8 KO Arsenite) / (NT Arsenite)	Abundance Ratio: (UBQLN2 KO arsenite) / (NT Arsenite)	Abundance Ratio (log2): (PEG10 KO Arsenite) / (NT Arsenite)	Abundance Ratio (log2): (RTL8 KO Arsenite) / (NT Arsenite)	Abundance Ratio (log2): (UBQLN2 KO arsenite) / (NT Arsenite)	Abundance Ratio Adj. P-Value: (PEG10 KO Arsenite) / (NT Arsenite)	Abundance Ratio Adj. P-Value: (RTL8 KO Arsenite) / (NT Arsenite)	Abundance Ratio Adj. P-Value: (UBQLN2 KO arsenite) / (NT Arsenite)	Abundances (Grouped): NT Arsenite	Abundances (Grouped): PEG10 KO Arsenite	Abundances (Grouped): RTL8 KO Arsenite	Abundances (Grouped): UBQLN2 KO arsenite	Abundances (Grouped) CV [%]: NT Arsenite	Abundances (Grouped) CV [%]: PEG10 KO Arsenite	Abundances (Grouped) CV [%]: RTL8 KO Arsenite	Abundances (Grouped) CV [%]: UBQLN2 KO arsenite	Abundances (Scaled): F1: 126, Sample, NT Arsenite, 1	Abundances (Scaled): F1: 130N, Sample, NT Arsenite, 2	Abundances (Scaled): F1: 130C, Sample, NT Arsenite, 4	Abundances (Scaled): F1: 134N, Sample, NT Arsenite, 3	Abundances (Scaled): F1: 128N, Sample, PEG10 KO Arsenite, 1	Abundances (Scaled): F1: 128C, Sample, PEG10 KO Arsenite, 3	Abundances (Scaled): F1: 132N, Sample, PEG10 KO Arsenite, 2	Abundances (Scaled): F1: 132C, Sample, PEG10 KO Arsenite, 4	Abundances (Scaled): F1: 127N, Sample, RTL8 KO Arsenite, 1	Abundances (Scaled): F1: 127C, Sample, RTL8 KO Arsenite, 3	Abundances (Scaled): F1: 131N, Sample, RTL8 KO Arsenite, 2	Abundances (Scaled): F1: 131C, Sample, RTL8 KO Arsenite, 4	Abundances (Scaled): F1: 129N, Sample, UBQLN2 KO arsenite, 1	Abundances (Scaled): F1: 129C, Sample, UBQLN2 KO arsenite, 3	Abundances (Scaled): F1: 133N, Sample, UBQLN2 KO arsenite, 2	Abundances (Scaled): F1: 133C, Sample, UBQLN2 KO arsenite, 4	Abundances (Normalized): F1: 126, Sample, NT Arsenite, 1	Abundances (Normalized): F1: 130N, Sample, NT Arsenite, 2	Abundances (Normalized): F1: 130C, Sample, NT Arsenite, 4	Abundances (Normalized): F1: 134N, Sample, NT Arsenite, 3	Abundances (Normalized): F1: 128N, Sample, PEG10 KO Arsenite, 1	Abundances (Normalized): F1: 128C, Sample, PEG10 KO Arsenite, 3	Abundances (Normalized): F1: 132N, Sample, PEG10 KO Arsenite, 2	Abundances (Normalized): F1: 132C, Sample, PEG10 KO Arsenite, 4	Abundances (Normalized): F1: 127N, Sample, RTL8 KO Arsenite, 1	Abundances (Normalized): F1: 127C, Sample, RTL8 KO Arsenite, 3	Abundances (Normalized): F1: 131N, Sample, RTL8 KO Arsenite, 2	Abundances (Normalized): F1: 131C, Sample, RTL8 KO Arsenite, 4	Abundances (Normalized): F1: 129N, Sample, UBQLN2 KO arsenite, 1	Abundances (Normalized): F1: 129C, Sample, UBQLN2 KO arsenite, 3	Abundances (Normalized): F1: 133N, Sample, UBQLN2 KO arsenite, 2	Abundances (Normalized): F1: 133C, Sample, UBQLN2 KO arsenite, 4	Abundance: F1: 126, Sample, NT Arsenite, 1	Abundance: F1: 130N, Sample, NT Arsenite, 2	Abundance: F1: 130C, Sample, NT Arsenite, 4	Abundance: F1: 134N, Sample, NT Arsenite, 3	Abundance: F1: 128N, Sample, PEG10 KO Arsenite, 1	Abundance: F1: 128C, Sample, PEG10 KO Arsenite, 3	Abundance: F1: 132N, Sample, PEG10 KO Arsenite, 2	Abundance: F1: 132C, Sample, PEG10 KO Arsenite, 4	Abundance: F1: 127N, Sample, RTL8 KO Arsenite, 1	Abundance: F1: 127C, Sample, RTL8 KO Arsenite, 3	Abundance: F1: 131N, Sample, RTL8 KO Arsenite, 2	Abundance: F1: 131C, Sample, RTL8 KO Arsenite, 4	Abundance: F1: 129N, Sample, UBQLN2 KO arsenite, 1	Abundance: F1: 129C, Sample, UBQLN2 KO arsenite, 3	Abundance: F1: 133N, Sample, UBQLN2 KO arsenite, 2	Abundance: F1: 133C, Sample, UBQLN2 KO arsenite, 4	Abundances Count: F1: 126, Sample, NT Arsenite, 1	Abundances Count: F1: 130N, Sample, NT Arsenite, 2	Abundances Count: F1: 130C, Sample, NT Arsenite, 4	Abundances Count: F1: 134N, Sample, NT Arsenite, 3	Abundances Count: F1: 128N, Sample, PEG10 KO Arsenite, 1	Abundances Count: F1: 128C, Sample, PEG10 KO Arsenite, 3	Abundances Count: F1: 132N, Sample, PEG10 KO Arsenite, 2	Abundances Count: F1: 132C, Sample, PEG10 KO Arsenite, 4	Abundances Count: F1: 127N, Sample, RTL8 KO Arsenite, 1	Abundances Count: F1: 127C, Sample, RTL8 KO Arsenite, 3	Abundances Count: F1: 131N, Sample, RTL8 KO Arsenite, 2	Abundances Count: F1: 131C, Sample, RTL8 KO Arsenite, 4	Abundances Count: F1: 129N, Sample, UBQLN2 KO arsenite, 1	Abundances Count: F1: 129C, Sample, UBQLN2 KO arsenite, 3	Abundances Count: F1: 133N, Sample, UBQLN2 KO arsenite, 2	Abundances Count: F1: 133C, Sample, UBQLN2 KO arsenite, 4	XCorr (by Search Engine): A2 Sequest HT	Abundance Ratio Variability [%]: (PEG10 KO Arsenite) / (NT Arsenite)	Abundance Ratio Variability [%]: (RTL8 KO Arsenite) / (NT Arsenite)	Abundance Ratio Variability [%]: (UBQLN2 KO arsenite) / (NT Arsenite)
	High	[K].IIETMPMTEKVEELLR.[V]	1xTMTpro [K10]; 1xTMTpro [N-Term]	0.000103181	3.92677e-05	1	Q5T8D3	Q5T8D3 [124-139]		Acyl-CoA-binding domain-containing protein 5 [OS=Homo sapiens]	1	2540.43																																																																																		4.99
	High	[R].LQEDMQNVLQR.[L]	1xTMTpro [N-Term]	7.14951e-06	3.92677e-05	2	Q5T8D3	Q5T8D3 [456-466]		Acyl-CoA-binding domain-containing protein 5 [OS=Homo sapiens]	0	1677.89	1.228	1.047	0.558	0.3	0.07	-0.84	0.999945	0.999855	0.0508323	99	135.1	108.7	57.2	13.12	46.03	23.83	13.26	97.5	120.5	94.7	91.2	79	235.6	146.1	117.8	64.5	105.4	118.4	105.6	47.3	56.7	65.3	54.4	103.1	127.5	100.2	96.5	83.6	249.2	154.6	124.6	68.2	111.5	125.3	111.7	50.1	60	69.1	57.5	99.6	46.9	22.6	37.8	62	36.5	55.4	37.9	68.2	37.3	65.1	53.3	36.9	26.2	34.1	29.8	2	2	2	2	2	2	2	2	2	2	2	2	2	2	2	2	4.34	26.12	12.49	9.76
	High	[R].LQKLETLTALQAK.[S]	2xTMTpro [K3; K13]; 1xTMTpro [N-Term]	2.47905e-05	3.92677e-05	2	Q5T8D3	Q5T8D3 [467-479]		Acyl-CoA-binding domain-containing protein 5 [OS=Homo sapiens]	1	2369.49	1.503	1.152	0.599	0.59	0.2	-0.74	0.888713	0.999855	0.249003	90.4	155.2	101.3	53.1	15.76	81.48	33.83	14.29	72	94	84.3	66.2	63.7	401.6	143.3	125	59.7	96.6	133	79	45.9	45.7	52.9	37	217.5	283.9	254.6	199.8	192.2	1212.4	432.5	377.2	180.4	291.6	401.6	238.6	138.5	138.1	159.7	111.8	210.1	104.4	57.4	78.4	142.5	177.5	155	114.8	180.4	97.6	208.6	113.9	102.2	60.4	78.8	57.8	2	2	2	2	2	2	2	2	2	2	2	2	2	2	2	2	4.06	31.58	36.76	14.66
	High	[R].GSLNEQIALVLMR.[L]	1xTMTpro [N-Term]	6.89125e-06	3.92677e-05	2	Q5T8D3	Q5T8D3 [443-455]		Acyl-CoA-binding domain-containing protein 5 [OS=Homo sapiens]	0	1748.01	1.309	1.071	0.739	0.39	0.1	-0.44	0.991563	0.999855	0.895565	86	152.4	95.3	66.4	36.21	32.38	24.7	16.38	64	119.9	118.2	60.6	80.5	191	163.4	145.2	71.3	111	123.5	83.6	55.5	77.1	75.5	59.7	27.6	51.8	51	26.2	34.8	82.5	70.6	62.7	30.8	47.9	53.3	36.1	23.9	33.3	32.6	25.8	26.7	19	11.5	10.3	25.8	12.1	25.3	19.1	30.8	16	27.7	17.2	17.7	14.6	16.1	13.3	1	1	1	1	1	1	1	1	1	1	1	1	1	1	1	1	3.35	7.55	28.19	44.04
	High	[R].VIGPFYEIVEDKK.[S]	2xTMTpro [K12; K13]; 1xTMTpro [N-Term]	0.000352554	3.92677e-05	1	Q5T8D3	Q5T8D3 [140-152]		Acyl-CoA-binding domain-containing protein 5 [OS=Homo sapiens]	1	2449.45	1.441	1.04	0.766	0.53	0.06	-0.39	0.959912	0.999855	0.923393	84.7	161	98.1	56.1	31.01	45.6	34.18	17.6	63	108.3	113.7	65.3	67.9	237.7	182.3	140.2	54.6	97.1	135	97.8	55.8	55.6	74.6	51.1	36.9	63.5	66.7	38.3	39.8	139.4	106.9	82.2	32	56.9	79.2	57.3	32.7	32.6	43.7	30	35.7	23.3	15	15	29.5	20.4	38.3	25	32	19	41.1	27.4	24.2	14.3	21.6	15.5	1	1	1	1	1	1	1	1	1	1	1	1	1	1	1	1	4.14	31.18	27.61	18.38
	High	[R].MQHLSEGTK.[G]	1xTMTpro [K9]; 1xTMTpro [N-Term]	0.000120373	3.92677e-05	2	Q5T8D3	Q5T8D3 [414-422]		Acyl-CoA-binding domain-containing protein 5 [OS=Homo sapiens]	0	1638.91	2.032	1.187	0.781	1.02	0.25	-0.36	0.471745	0.999855	0.876675	80	162.1	100.7	57.1	35.68	41.65	30.99	21.31	73.3	88.7	43.6	110.7	79.8	246.3	164.6	162.1	56.3	126.5	109.4	94.1	49.9	61.5	79.3	53.9	64.4	78	38.3	97.3	70.2	216.6	144.7	142.5	49.5	111.2	96.2	82.8	43.9	54.1	69.7	47.4	62.2	28.7	8.6	38.2	52	31.7	51.9	43.4	49.5	37.2	50	39.5	32.4	23.7	34.4	24.5	1	1	1	1	1	1	1	1	1	1	1	1	1	1	1	1	2.5	41.42	29.01	38.14
	High	[R].STEEVKPIDENLGQTGK.[S]	2xTMTpro [K6; K17]; 1xTMTpro [N-Term]	2.91334e-06	3.92677e-05	2	Q5T8D3	Q5T8D3 [262-278]		Acyl-CoA-binding domain-containing protein 5 [OS=Homo sapiens]	0	2757.55	1.516	1.142	0.584	0.6	0.19	-0.78	0.880927	0.999855	0.154251	89.4	149.6	108.7	52.2	32.07	48.58	35	20.88	52.9	120.8	82.8	93.5	74.8	258	161	134.6	57.7	123	140.2	93	41.8	60.9	61.7	43.3	142.6	325.5	223.2	251.9	201.6	695.3	434	362.7	155.5	331.4	377.8	250.7	112.6	164.2	166.1	116.8	137.7	119.7	50.4	98.8	149.5	101.8	155.5	110.3	155.5	110.9	196.2	119.6	83.1	71.8	82	60.4	1	1	1	1	1	1	1	1	1	1	1	1	1	1	1	1	3.8	14.25	4.57	19.27
	High	[K].GAEQSDNDKK.[M]	2xTMTpro [K9; K10]; 1xTMTpro [N-Term]	0.000606319	0.000178061	1	Q5T8D3	Q5T8D3 [211-220]		Acyl-CoA-binding domain-containing protein 5 [OS=Homo sapiens]	1	2004.12	1.342	0.919	0.57	0.42	-0.12	-0.81	0.967501	0.999855	0.124361	95.9	141.9	105.2	57.1	36.17	21.59	31.8	21.12	71.2	160	95.1	95.3	93.8	130.3	152.3	156.9	68	134.4	129.9	84	49.5	69.6	64.9	44.4	169	379.8	225.7	226.3	222.7	309.3	361.6	372.5	161.5	319	308.4	199.5	117.5	165.3	154.1	105.5	163.3	139.6	50.9	88.7	165.2	45.3	129.6	113.3	161.5	106.7	160.2	95.2	86.7	72.3	76	54.5	1	1	1	1	1	1	1	1	1	1	1	1	1	1	1	1	2.39	18.4	12.72	32.58
	High	[K].LETLTALQAK.[S]	1xTMTpro [K10]; 1xTMTpro [N-Term]	0.000790232	0.000224249	1	Q5T8D3	Q5T8D3 [470-479]		Acyl-CoA-binding domain-containing protein 5 [OS=Homo sapiens]	0	1696.05	1.383	0.997	0.622	0.47	0	-0.69	0.949284	0.999855	0.250598	93.5	141.3	104.1	61.2	34.15	20.9	34.85	20.83	73.4	151.3	87.3	91.7	94.6	141.3	159.7	129.5	69.5	116.1	153.4	85.6	55.3	62	79.5	49.9	195.8	403.6	232.9	244.6	252.4	377.1	426.2	345.5	185.3	309.6	409.4	228.3	147.6	165.4	212	133.1	189.1	148.4	52.6	95.9	187.2	55.2	152.7	105.1	185.3	103.6	212.7	108.9	109	72.4	104.6	68.8	1	1	1	1	1	1	1	1	1	1	1	1	1	1	1	1	2.37	13.87	5.24	19.51
	High	[K].RGGETDEFSNVR.[R]	1xTMTpro [N-Term]	0.00143278	0.000386417	1	Q5T8D3	Q5T8D3 [396-407]		Acyl-CoA-binding domain-containing protein 5 [OS=Homo sapiens]	1	1670.84	1.174	0.989	0.755	0.23	-0.02	-0.4	0.999945	0.999855	0.93518	99.7	129.8	107.8	62.7	18.74	44.9	37.08	35.06	73.6	106.2	114.6	90.8	70.6	211.7	152.4	107.1	60.3	148.9	126.7	88.9	55.6	68.6	87.7	36.1	27.7	39.9	43.1	34.1	26.6	79.6	57.3	40.3	22.7	56	47.6	33.4	20.9	25.8	33	13.6	26.7	14.7	9.7	13.4	19.7	11.7	20.5	12.3	22.7	18.7	24.7	15.9	15.4	11.3	16.3	7	1	1	1	1	1	1	1	1	1	1	1	1	1	1	1	1	2.41	31.66	35.77	6.39
	High	[R].VIGPFYEIVEDK.[K]	1xTMTpro [K12]; 1xTMTpro [N-Term]	0.00292552	0.00069468	1	Q5T8D3	Q5T8D3 [140-151]		Acyl-CoA-binding domain-containing protein 5 [OS=Homo sapiens]	0	2017.15	1.516	1.173	0.554	0.6	0.23	-0.85	0.910538	0.999855	0.1001	86.2	153.5	112.9	47.5	33.31	41.93	35.28	17.13	49.5	120.2	92.9	87	69.5	214.6	187.3	136.9	58.1	150.3	127.4	108.8	43.5	56.9	56.4	40.8	79.2	192.2	148.6	139.1	111.2	343.3	299.6	218.9	93	240.4	203.9	174.1	69.6	91	90.3	65.3	76.5	70.7	33.5	54.6	82.5	50.3	107.4	66.6	93	80.4	105.9	83	51.3	39.8	44.5	33.7	1	1	1	1	1	1	1	1	1	1	1	1	1	1	1	1	2.78	7.52	7.18	32.8
	High	[K].QATEGPCK.[L]	1xCarbamidomethyl [C7]; 1xTMTpro [K8]; 1xTMTpro [N-Term]	0.00423364	0.00100048	1	Q5T8D3	Q5T8D3 [77-84]		Acyl-CoA-binding domain-containing protein 5 [OS=Homo sapiens]	0	1498.82	1.285	1.138	0.554	0.36	0.19	-0.85	0.954631	0.999855	0.144018	90.3	148.4	109.6	51.7	28.19	41.55	29.83	17.49	69.6	129.2	93	79.1	81.6	228.8	155.4	127.7	74.4	106.2	152.6	101.9	45.4	53.1	60.8	40.9	471.6	875.2	629.9	535.9	552.8	1549.8	1052.8	865	503.9	719.5	1033.7	690	307.6	359.8	411.7	277	455.6	321.8	142.1	210.2	409.9	227	377.2	263.2	503.9	240.8	537	329.2	227	157.4	203.1	143.2	1	1	1	1	1	1	1	1	1	1	1	1	1	1	1	1	2.44	11.6	7.34	26.14
	High	[K].VIQSLPK.[N]	1xTMTpro [K7]; 1xTMTpro [N-Term]	0.00677637	0.00152888	2	Q5T8D3	Q5T8D3 [51-57]		Acyl-CoA-binding domain-containing protein 5 [OS=Homo sapiens]	0	1392.91	1.456	1.201	0.599	0.54	0.26	-0.74	0.846541	0.999855	0.296178	84	149.1	110.2	56.6	29.07	40.52	30.64	22.71	66.3	125.5	77.9	84.5	83.3	229.4	157.6	131.6	71.3	119.5	148.9	94.7	48.7	62.3	61.4	37.2	287.4	543.7	337.6	365.9	361	994.1	682.6	570.1	309	517.8	644.9	410.4	210.9	270	265.9	161.1	277.6	199.9	76.2	143.5	267.7	145.6	244.6	173.4	309	173.3	335	195.8	155.6	118.1	131.1	83.3	2	2	2	2	2	2	2	2	2	2	2	2	2	2	2	2	1.94	22.04	8.67	30.63
	High	[R].MQHLSEGTK.[G]	1xOxidation [M1]; 1xTMTpro [K9]; 1xTMTpro [N-Term]	0.00927756	0.00193796	5	Q5T8D3	Q5T8D3 [414-422]		Acyl-CoA-binding domain-containing protein 5 [OS=Homo sapiens]	0	1654.91	2.051	1.209	0.765	1.04	0.27	-0.39	0.32563	0.999855	0.838178	76.4	162.7	102.6	58.3	38.85	40.92	38.47	20.95	65.1	98.2	41.4	106.9	75.6	232.4	189.9	152.8	48.1	108.2	141.8	106.6	58.5	69.7	63.6	41.3	194.4	293.3	123.7	319.1	225.7	694.1	567	456.2	143.6	323	423.3	318.3	174.7	208.1	189.8	123.3	187.8	107.8	27.9	125.2	167.3	101.6	203.2	138.8	143.6	108.1	219.9	151.9	128.9	91.1	93.7	63.8	5	5	5	5	5	5	5	5	5	5	5	5	5	5	5	5	1.83	36.65	43.21	26.41
	High	[K].RGGETDEFSNVRR.[G]	1xTMTpro [N-Term]	0.0108853	0.00230754	1	Q5T8D3	Q5T8D3 [396-408]		Acyl-CoA-binding domain-containing protein 5 [OS=Homo sapiens]	2	1826.94																																																																																		2.1
	High	[K].IIETMPMTEK.[V]	1xTMTpro [K10]; 1xTMTpro [N-Term]	0.0115435	0.00233957	1	Q5T8D3	Q5T8D3 [124-133]		Acyl-CoA-binding domain-containing protein 5 [OS=Homo sapiens]	0	1801.01	1.624	1.189	0.555	0.7	0.25	-0.85	0.87636	0.999855	0.1242	87.8	150.9	108.4	52.9	21.32	28.18	34.7	15.42	80.1	123.9	92.4	82.4	93.1	143.5	192.9	156.6	57.5	104.6	145.9	111	45.8	55.3	65	49.9	41.7	64.5	48.1	42.9	48.4	74.6	100.3	81.5	29.9	54.4	75.9	57.8	23.8	28.8	33.8	25.9	40.2	23.7	10.9	16.8	35.9	10.9	36	24.8	29.9	18.2	39.4	27.6	17.6	12.6	16.7	13.4	1	1	1	1	1	1	1	1	1	1	1	1	1	1	1	1	2.59	8.54	5.69	6.48
	High	[R].GSLNEQIALVLMR.[L]	1xOxidation [M12]; 1xTMTpro [N-Term]	0.0159359	0.0027588	1	Q5T8D3	Q5T8D3 [443-455]		Acyl-CoA-binding domain-containing protein 5 [OS=Homo sapiens]	0	1764																																																																																		1.19
	High	[K].EEAMIAYVEEMK.[K]	1xTMTpro [K12]; 1xTMTpro [N-Term]	0.0164315	0.00276172	1	Q5T8D3	Q5T8D3 [111-122]		Acyl-CoA-binding domain-containing protein 5 [OS=Homo sapiens]	0	2051.07	1.188	1.117	0.571	0.25	0.16	-0.81	0.999945	0.999855	0.311594	108.7	122.7	112.5	56.1	39.04	24.56	29.63	25.93	57	140.8	137.1	84.6	94.8	104.8	160.4	141.2	68.3	118.1	146.6	105.4	53.4	46.9	82.6	57.9	19.6	48.5	47.2	29.1	32.6	36.1	55.2	48.6	23.5	40.6	50.5	36.3	18.4	16.2	28.4	19.9	19	17.8	10.6	11.4	24.2	5.3	19.8	14.8	23.5	13.6	26.2	17.3	13.6	7.1	14	10.3	1	1	1	1	1	1	1	1	1	1	1	1	1	1	1	1	2.22	13.02	23.88	28.22
	High	[R].QVGSGGDGER.[W]	1xTMTpro [N-Term]	0.0255163	0.00375641	2	Q5T8D3	Q5T8D3 [425-434]		Acyl-CoA-binding domain-containing protein 5 [OS=Homo sapiens]	0	1265.64																																																																																		1.42
High	P17252	Protein kinase C alpha type [OS=Homo sapiens]	0	84.368	31	20	30	13	672	76.7	7.05	1.329	1.044	0.886	0.41	0.06	-0.17	0.343915	0.974319	0.44617	0.944598	0.999829	0.994675	99.5	132.9	92.6	75	26.22	30.96	13.8	34.81	30.69	15.72	44.52	90.9	101.5	126.7	65.8	171.6	80.7	146.2	112.7	103.5	77.2	97.3	82.2	130.6	71	73.9	68.1	2948.1	3292.2	4109.4	2134.8	5563.5	2617.9	4738.6	3654.7	3357	2501.4	3154	2663.5	4235	2301.8	2395.8	2208.3	2848.1	1210.4	927.1	837.2	4125.6	383.4	1698	1111.9	3357	837.1	1638.4	1270.7	3125.4	1007.2	1181.9	1141.9	18	18	18	18	18	18	18	18	18	18	18	18	18	18	18	18		cell adhesion;cell cycle OR cell proliferation;cell organization and biogenesis;protein metabolism;other metabolic processes;developmental processes;signal transduction;other biological processes	plasma membrane;other membranes;cytosol;cytoskeleton;mitochondrion;ER/Golgi;nucleus;other cell component	signal transduction activity or receptor binding;kinase activity;other molecular function	Pf00069, Pf00130, Pf00168, Pf00433	[GO:0001525]; GO:0048646; GO:0048514; GO:0032502; GO:0009653; GO:0035239; GO:0001568; GO:0008150; GO:0048856; GO:0035295; GO:0001944; GO:0007275; GO:0048731; GO:0072359; GO:0032501 [GO:0001938]; GO:0001936; GO:0050679; GO:0050678; GO:0008284; GO:0042127; GO:0048522; GO:0050794; GO:0048518; GO:0050789; GO:0065007; GO:0008150 [GO:0002159]; GO:0002934; GO:0007043; GO:0045216; GO:0034329; GO:0034330; GO:0022607; GO:0016043; GO:0044085; GO:0071840; GO:0009987; GO:0008150 [GO:0004672]; GO:0016301; GO:0016773; GO:0140096; GO:0016772; GO:0003824; GO:0016740; GO:0003674 [GO:0004674]; GO:0004672; GO:0016301; GO:0016773; GO:0140096; GO:0016772; GO:0003824; GO:0016740; GO:0003674 [GO:0004697]; GO:0004674; GO:0004672; GO:0016301; GO:0016773; GO:0140096; GO:0016772; GO:0003824; GO:0016740; GO:0003674 [GO:0004698]; GO:0004697; GO:0009931; GO:0004674; GO:0010857; GO:0004672; GO:0016301; GO:0016773; GO:0140096; GO:0016772; GO:0003824; GO:0016740; GO:0003674 [GO:0005178]; GO:0005102; GO:0044877; GO:0050839; GO:0005515; GO:0005488; GO:0003674 [GO:0005524]; GO:0032559; GO:0035639; GO:0030554; GO:0032555; GO:0043168; GO:1901265; GO:1901363; GO:0017076; GO:0032553; GO:0043167; GO:0097159; GO:0036094; GO:0000166; GO:0097367; GO:0005488; GO:0003674 [GO:0005654]; GO:0110165; GO:0031981; GO:0005575; GO:0070013; GO:0005634; GO:0043233; GO:0043229; GO:0043231; GO:0031974; GO:0043226; GO:0005622; GO:0043227 [GO:0005737]; GO:0110165; GO:0005622; GO:0005575 [GO:0005783]; GO:0043231; GO:0005737; GO:0012505; GO:0043227; GO:0043229; GO:0110165; GO:0005622; GO:0043226; GO:0005575 [GO:0005829]; GO:0110165; GO:0005737; GO:0005575; GO:0005622 [GO:0005886]; GO:0016020; GO:0071944; GO:0110165; GO:0005575 [GO:0006468]; GO:0016310; GO:0036211; GO:0006796; GO:0019538; GO:0043412; GO:0006793; GO:0043170; GO:0044238; GO:1901564; GO:0044237; GO:0071704; GO:0008152; GO:0006807; GO:0009987; GO:0008150 [GO:0007077]; GO:0051081; GO:1903047; GO:0030397; GO:0071763; GO:0022402; GO:0000278; GO:0022411; GO:0061024; GO:0006998; GO:0009987; GO:0007049; GO:0016043; GO:0006997; GO:0010256; GO:0008150; GO:0071840; GO:0006996 [GO:0007155]; GO:0009987; GO:0008150 [GO:0008270]; GO:0046914; GO:0046872; GO:0043169; GO:0043167; GO:0036094; GO:0005488; GO:0003674 [GO:0010595]; GO:0010594; GO:0010634; GO:0010632; GO:0030335; GO:0030334; GO:0051239; GO:2000147; GO:2000145; GO:0050789; GO:0040017; GO:0048522; GO:0040012; GO:0050794; GO:0065007; GO:0048518; GO:0008150 [GO:0010613]; GO:0010611; GO:0014742; GO:0014743; GO:0043502; GO:0051240; GO:0090257; GO:0048583; GO:0048518; GO:0051239; GO:0044057; GO:0050789; GO:0065007; GO:0008150 [GO:0018105]; GO:0006468; GO:0018209; GO:0016310; GO:0036211; GO:0018193; GO:0006796; GO:0019538; GO:0043412; GO:0006793; GO:0043170; GO:0044238; GO:1901564; GO:0044237; GO:0071704; GO:0008152; GO:0006807; GO:0009987; GO:0008150 [GO:0018107]; GO:0006468; GO:0018210; GO:0016310; GO:0036211; GO:0018193; GO:0006796; GO:0019538; GO:0043412; GO:0006793; GO:0043170; GO:0044238; GO:1901564; GO:0044237; GO:0071704; GO:0008152; GO:0006807; GO:0009987; GO:0008150 [GO:0019899]; GO:0005515; GO:0005488; GO:0003674 [GO:0030335]; GO:0030334; GO:2000147; GO:2000145; GO:0040017; GO:0048522; GO:0040012; GO:0050794; GO:0048518; GO:0050789; GO:0065007; GO:0008150 [GO:0031666]; GO:0002833; GO:0009967; GO:0031664; GO:0032103; GO:0002831; GO:0048584; GO:0009966; GO:0010647; GO:0023056; GO:0032101; GO:0048583; GO:0048518; GO:0010646; GO:0023051; GO:0048522; GO:0050789; GO:0050794; GO:0065007; GO:0008150 [GO:0031966]; GO:0031090; GO:0005740; GO:0016020; GO:0043227; GO:0031967; GO:0005739; GO:0110165; GO:0043226; GO:0031975; GO:0043229; GO:0043231; GO:0005737; GO:0005575; GO:0005622 [GO:0034351]; GO:0034350; GO:0043066; GO:0042981; GO:0043069; GO:0043067; GO:0048523; GO:0050794; GO:0048519; GO:0050789; GO:0065007; GO:0008150 [GO:0035403]; GO:0004674; GO:0140996; GO:0004672; GO:0035173; GO:0016301; GO:0016773; GO:0140096; GO:0140993; GO:0016772; GO:0003824; GO:0006338; GO:0016740; GO:0003674; GO:0006325; GO:0071824; GO:0043933; GO:0016043; GO:0071840; GO:0009987; GO:0008150 [GO:0035556]; GO:0007165; GO:0009987; GO:0050794; GO:0007154; GO:0023052; GO:0051716; GO:0008150; GO:0050789; GO:0050896; GO:0065007 [GO:0035866]; GO:0098797; GO:0098796; GO:0005886; GO:0032991; GO:0016020; GO:0071944; GO:0005575; GO:0110165 [GO:0036064]; GO:0005815; GO:0005929; GO:0110165; GO:0015630; GO:0043227; GO:0120025; GO:0005575; GO:0005856; GO:0043226; GO:0042995; GO:0043232; GO:0043228; GO:0043229; GO:0005622 [GO:0043488]; GO:0043487; GO:0061013; GO:0010608; GO:0031329; GO:0051252; GO:0065008; GO:0010468; GO:1903311; GO:0009894; GO:0031323; GO:0019219; GO:0060255; GO:0065007; GO:0010556; GO:0019222; GO:0050794; GO:0051171; GO:0080090; GO:0008150; GO:0031326; GO:0050789; GO:0009889 [GO:0043536]; GO:0010595; GO:0043535; GO:0010594; GO:0010634; GO:0010632; GO:0030335; GO:0030334; GO:0051239; GO:2000147; GO:2000145; GO:0050789; GO:0040017; GO:0048522; GO:0040012; GO:0050794; GO:0065007; GO:0048518; GO:0008150 [GO:0043687]; GO:0036211; GO:0019538; GO:0043412; GO:0043170; GO:0044238; GO:1901564; GO:0071704; GO:0008152; GO:0006807; GO:0008150 [GO:0045651]; GO:0002763; GO:0045649; GO:0002761; GO:0045639; GO:1902107; GO:0045637; GO:1902105; GO:0045597; GO:1903708; GO:1903706; GO:0045595; GO:0048522; GO:0051094; GO:0002684; GO:0010720; GO:0051240; GO:0002682; GO:0060284; GO:2000026; GO:0050793; GO:0050794; GO:0048518; GO:0051239; GO:0050789; GO:0065007; GO:0008150 [GO:0045766]; GO:0045765; GO:1904018; GO:0022603; GO:1901342; GO:0051094; GO:0051240; GO:0050793; GO:2000026; GO:0048518; GO:0051239; GO:0050789; GO:0065007; GO:0008150 [GO:0045780]; GO:0045124; GO:0051240; GO:0046850; GO:0048518; GO:0051239; GO:0034103; GO:0050789; GO:0065007; GO:0008150 [GO:0045785]; GO:0030155; GO:0048522; GO:0050794; GO:0048518; GO:0050789; GO:0065007; GO:0008150 [GO:0045931]; GO:0007346; GO:0045787; GO:0051726; GO:0048522; GO:0050794; GO:0048518; GO:0050789; GO:0065007; GO:0008150 [GO:0048471]; GO:0110165; GO:0005737; GO:0005575; GO:0005622 [GO:0070374]; GO:0043410; GO:0070372; GO:0043408; GO:1902533; GO:1902531; GO:0009967; GO:0009966; GO:0010647; GO:0023056; GO:0048584; GO:0010646; GO:0023051; GO:0048583; GO:0048522; GO:0048518; GO:0050794; GO:0050789; GO:0065007; GO:0008150 [GO:0070555]; GO:0034097; GO:0010033; GO:0042221; GO:0050896; GO:0008150 [GO:0090330]; GO:0010543; GO:0034110; GO:0050865; GO:0022407; GO:0050794; GO:0051239; GO:0030155; GO:0050789; GO:0065007; GO:0008150 [GO:0097190]; GO:0007165; GO:0006915; GO:0009987; GO:0050794; GO:0007154; GO:0023052; GO:0051716; GO:0012501; GO:0008150; GO:0050789; GO:0050896; GO:0008219; GO:0065007 [GO:0106071]; GO:0045745; GO:0106070; GO:0008277; GO:0009967; GO:0009966; GO:0010647; GO:0023056; GO:0048584; GO:0010646; GO:0023051; GO:0048583; GO:0048522; GO:0048518; GO:0050794; GO:0050789; GO:0065007; GO:0008150 [GO:0106310]; GO:0004672; GO:0016301; GO:0016773; GO:0140096; GO:0016772; GO:0003824; GO:0016740; GO:0003674 [GO:0110063]; GO:0045745; GO:0110061; GO:0008277; GO:0009967; GO:0009966; GO:0010647; GO:0023056; GO:0048584; GO:0010646; GO:0023051; GO:0048583; GO:0048522; GO:0048518; GO:0050794; GO:0050789; GO:0065007; GO:0008150 [GO:2000707]; GO:0044089; GO:2000705; GO:0044087; GO:0048522; GO:0050794; GO:0048518; GO:0050789; GO:0065007; GO:0008150	5578	ENSG00000154229	PRKCA	B5BU22; hsa:5578; P17252; Q15137; Q32M72; Q96RE4	Target of rapamycin signaling; Thyroxine (thyroid hormone) production; Follicle stimulating hormone (FSH) signaling pathway; Microtubule cytoskeleton regulation; Endothelin pathways; Glioblastoma signaling pathways; Pathogenic Escherichia coli infection; AGE/RAGE pathway; Corticotropin-releasing hormone signaling pathway; Oncostatin M signaling pathway; Spinal cord injury; Alpha 6 beta 4 signaling pathway; T cell receptor and co-stimulatory signaling; Common pathways underlying drug addiction; Cardiac hypertrophic response; Complement system; Myometrial relaxation and contraction pathways; Transcriptional activation by NRF2 in response to phytochemicals; Kit receptor signaling pathway; Focal adhesion; Melatonin metabolism and effects; G protein signaling pathways; Wnt signaling pathway; MAPK signaling pathway; VEGFA-VEGFR2 signaling; PDGFR-beta pathway; Wnt signaling pathway and pluripotency; PI3K-Akt signaling pathway; Ras signaling; Non-small cell lung cancer; Wnt signaling; Non-genomic actions of 1,25 dihydroxyvitamin D3; NRF2-ARE regulation; EGF/EGFR signaling pathway; Hippo signaling regulation pathways; Fragile X syndrome; Overview of interferons-mediated signaling pathway; Translation inhibitors in chronically activated PDGFRA cells; Gastrin signaling pathway; Hepatitis B infection; Netrin-UNC5B signaling pathway; IL-18 signaling pathway; Osteoblast differentiation and related diseases; EGFR tyrosine kinase inhibitor resistance; Insulin signaling; Kisspeptin/kisspeptin receptor system in the ovary; Neuroinflammation and glutamatergic signaling; Orexin receptor pathway; Hippocampal synaptogenesis and neurogenesis; Chronic hyperglycemia impairment of neuron function; TROP2 regulatory signaling; Cardiomyocyte signaling pathways converging on titin; Calcium regulation in cardiac cells; Osteoarthritic chondrocyte hypertrophy; ErbB signaling pathway	G alpha (z) signalling events; Disinhibition of SNARE formation; RET signaling; Regulation of KIT signaling; SHC1 events in ERBB2 signaling; Ca2+ pathway; WNT5A-dependent internalization of FZD4; Inactivation, recovery and regulation of the phototransduction cascade; Syndecan interactions; HuR (ELAVL1) binds and stabilizes mRNA; VEGFR2 mediated cell proliferation; Trafficking of GluR2-containing AMPA receptors; Depolymerization of the Nuclear Lamina; Acetylcholine regulates insulin secretion; EGFR Transactivation by Gastrin; RHO GTPases Activate NADPH Oxidases; Calmodulin induced events; ROBO receptors bind AKAP5	7
	Confidence	Annotated Sequence	Modifications	Qvality PEP	Qvality q-value	# PSMs	Master Protein Accessions	Positions in Master Proteins	Modifications in Master Proteins	Master Protein Descriptions	# Missed Cleavages	Theo. MH+ [Da]	Abundance Ratio: (PEG10 KO Arsenite) / (NT Arsenite)	Abundance Ratio: (RTL8 KO Arsenite) / (NT Arsenite)	Abundance Ratio: (UBQLN2 KO arsenite) / (NT Arsenite)	Abundance Ratio (log2): (PEG10 KO Arsenite) / (NT Arsenite)	Abundance Ratio (log2): (RTL8 KO Arsenite) / (NT Arsenite)	Abundance Ratio (log2): (UBQLN2 KO arsenite) / (NT Arsenite)	Abundance Ratio Adj. P-Value: (PEG10 KO Arsenite) / (NT Arsenite)	Abundance Ratio Adj. P-Value: (RTL8 KO Arsenite) / (NT Arsenite)	Abundance Ratio Adj. P-Value: (UBQLN2 KO arsenite) / (NT Arsenite)	Abundances (Grouped): NT Arsenite	Abundances (Grouped): PEG10 KO Arsenite	Abundances (Grouped): RTL8 KO Arsenite	Abundances (Grouped): UBQLN2 KO arsenite	Abundances (Grouped) CV [%]: NT Arsenite	Abundances (Grouped) CV [%]: PEG10 KO Arsenite	Abundances (Grouped) CV [%]: RTL8 KO Arsenite	Abundances (Grouped) CV [%]: UBQLN2 KO arsenite	Abundances (Scaled): F1: 126, Sample, NT Arsenite, 1	Abundances (Scaled): F1: 130N, Sample, NT Arsenite, 2	Abundances (Scaled): F1: 130C, Sample, NT Arsenite, 4	Abundances (Scaled): F1: 134N, Sample, NT Arsenite, 3	Abundances (Scaled): F1: 128N, Sample, PEG10 KO Arsenite, 1	Abundances (Scaled): F1: 128C, Sample, PEG10 KO Arsenite, 3	Abundances (Scaled): F1: 132N, Sample, PEG10 KO Arsenite, 2	Abundances (Scaled): F1: 132C, Sample, PEG10 KO Arsenite, 4	Abundances (Scaled): F1: 127N, Sample, RTL8 KO Arsenite, 1	Abundances (Scaled): F1: 127C, Sample, RTL8 KO Arsenite, 3	Abundances (Scaled): F1: 131N, Sample, RTL8 KO Arsenite, 2	Abundances (Scaled): F1: 131C, Sample, RTL8 KO Arsenite, 4	Abundances (Scaled): F1: 129N, Sample, UBQLN2 KO arsenite, 1	Abundances (Scaled): F1: 129C, Sample, UBQLN2 KO arsenite, 3	Abundances (Scaled): F1: 133N, Sample, UBQLN2 KO arsenite, 2	Abundances (Scaled): F1: 133C, Sample, UBQLN2 KO arsenite, 4	Abundances (Normalized): F1: 126, Sample, NT Arsenite, 1	Abundances (Normalized): F1: 130N, Sample, NT Arsenite, 2	Abundances (Normalized): F1: 130C, Sample, NT Arsenite, 4	Abundances (Normalized): F1: 134N, Sample, NT Arsenite, 3	Abundances (Normalized): F1: 128N, Sample, PEG10 KO Arsenite, 1	Abundances (Normalized): F1: 128C, Sample, PEG10 KO Arsenite, 3	Abundances (Normalized): F1: 132N, Sample, PEG10 KO Arsenite, 2	Abundances (Normalized): F1: 132C, Sample, PEG10 KO Arsenite, 4	Abundances (Normalized): F1: 127N, Sample, RTL8 KO Arsenite, 1	Abundances (Normalized): F1: 127C, Sample, RTL8 KO Arsenite, 3	Abundances (Normalized): F1: 131N, Sample, RTL8 KO Arsenite, 2	Abundances (Normalized): F1: 131C, Sample, RTL8 KO Arsenite, 4	Abundances (Normalized): F1: 129N, Sample, UBQLN2 KO arsenite, 1	Abundances (Normalized): F1: 129C, Sample, UBQLN2 KO arsenite, 3	Abundances (Normalized): F1: 133N, Sample, UBQLN2 KO arsenite, 2	Abundances (Normalized): F1: 133C, Sample, UBQLN2 KO arsenite, 4	Abundance: F1: 126, Sample, NT Arsenite, 1	Abundance: F1: 130N, Sample, NT Arsenite, 2	Abundance: F1: 130C, Sample, NT Arsenite, 4	Abundance: F1: 134N, Sample, NT Arsenite, 3	Abundance: F1: 128N, Sample, PEG10 KO Arsenite, 1	Abundance: F1: 128C, Sample, PEG10 KO Arsenite, 3	Abundance: F1: 132N, Sample, PEG10 KO Arsenite, 2	Abundance: F1: 132C, Sample, PEG10 KO Arsenite, 4	Abundance: F1: 127N, Sample, RTL8 KO Arsenite, 1	Abundance: F1: 127C, Sample, RTL8 KO Arsenite, 3	Abundance: F1: 131N, Sample, RTL8 KO Arsenite, 2	Abundance: F1: 131C, Sample, RTL8 KO Arsenite, 4	Abundance: F1: 129N, Sample, UBQLN2 KO arsenite, 1	Abundance: F1: 129C, Sample, UBQLN2 KO arsenite, 3	Abundance: F1: 133N, Sample, UBQLN2 KO arsenite, 2	Abundance: F1: 133C, Sample, UBQLN2 KO arsenite, 4	Abundances Count: F1: 126, Sample, NT Arsenite, 1	Abundances Count: F1: 130N, Sample, NT Arsenite, 2	Abundances Count: F1: 130C, Sample, NT Arsenite, 4	Abundances Count: F1: 134N, Sample, NT Arsenite, 3	Abundances Count: F1: 128N, Sample, PEG10 KO Arsenite, 1	Abundances Count: F1: 128C, Sample, PEG10 KO Arsenite, 3	Abundances Count: F1: 132N, Sample, PEG10 KO Arsenite, 2	Abundances Count: F1: 132C, Sample, PEG10 KO Arsenite, 4	Abundances Count: F1: 127N, Sample, RTL8 KO Arsenite, 1	Abundances Count: F1: 127C, Sample, RTL8 KO Arsenite, 3	Abundances Count: F1: 131N, Sample, RTL8 KO Arsenite, 2	Abundances Count: F1: 131C, Sample, RTL8 KO Arsenite, 4	Abundances Count: F1: 129N, Sample, UBQLN2 KO arsenite, 1	Abundances Count: F1: 129C, Sample, UBQLN2 KO arsenite, 3	Abundances Count: F1: 133N, Sample, UBQLN2 KO arsenite, 2	Abundances Count: F1: 133C, Sample, UBQLN2 KO arsenite, 4	XCorr (by Search Engine): A2 Sequest HT	Abundance Ratio Variability [%]: (PEG10 KO Arsenite) / (NT Arsenite)	Abundance Ratio Variability [%]: (RTL8 KO Arsenite) / (NT Arsenite)	Abundance Ratio Variability [%]: (UBQLN2 KO arsenite) / (NT Arsenite)
	High	[K].LLNQEEGEYYNVPIPEGDEEGNMELR.[Q]	1xTMTpro [N-Term]	1.62899e-06	3.92677e-05	1	P17252	P17252 [277-302]		Protein kinase C alpha type [OS=Homo sapiens]	0	3341.58	1.74	1.035	0.982	0.8	0.05	-0.03	0.786605	0.999855	0.99998	95.2	133.1	98.5	73.2	40.33	28.34	8.14	37.06	92.6	83.8	148.5	56.9	175.8	98.1	147.2	103.1	95.6	99.8	87	83.7	127.5	66.4	69.2	64.9	64.9	58.7	104.1	39.9	123.2	68.7	103.2	72.2	67	69.9	61	58.7	89.4	46.6	48.5	45.5	62.7	21.6	23.5	15.6	91.4	10.1	37	22	67	23.4	31.7	28	66	20.4	23.9	23.5	1	1	1	1	1	1	1	1	1	1	1	1	1	1	1	1	4.45	7.52	33.97	35.34
	High	[K].LDNVMLDSEGHIK.[I]	1xTMTpro [K13]; 1xTMTpro [N-Term]	1.38636e-05	3.92677e-05	2	P05771; P17252	P05771 [469-481]; P17252 [466-478]		Protein kinase C beta type [OS=Homo sapiens] Protein kinase C alpha type [OS=Homo sapiens]	0	2079.14	1.112	0.935	0.746	0.15	-0.1	-0.42	0.999945	0.999855	0.835877	103.7	133.3	91.9	71.1	34.44	44.17	9.18	32.81	87.8	106.7	157.9	74	193.1	64.3	152	101.9	100.3	82.7	83.5	88.1	114.3	69.8	63	60.5	87.7	106.7	157.8	74	193	64.2	151.9	101.8	100.3	82.7	83.4	88	114.2	69.8	62.9	60.4	84.8	39.2	35.6	29	143.1	9.4	54.4	31	100.3	27.7	43.3	42	84.3	30.5	31	31.3	2	2	2	2	2	2	2	2	2	2	2	2	2	2	2	2	3.48	51.94	27.95	51.24
	High	[K].KDVVIQDDDVECTMVEKR.[V]	1xCarbamidomethyl [C12]; 2xTMTpro [K1; K17]; 1xTMTpro [N-Term]	4.2684e-07	3.92677e-05	1	P05771; P17252	P05771 [375-392]; P17252 [372-389]		Protein kinase C beta type [OS=Homo sapiens] Protein kinase C alpha type [OS=Homo sapiens]	2	3091.66	1.626	1.159	0.987	0.7	0.21	-0.02	0.878853	0.999855	0.99998	92.8	129.1	99.8	78.4	20.68	26.03	9.28	39.26	91	88	111.7	66.6	159.4	110.7	139.9	86	110.6	89	97.3	95.2	140.1	74.1	77.1	63.3	70.2	67.9	86.2	51.3	122.9	85.4	107.9	66.3	85.3	68.6	75.1	73.4	108	57.2	59.4	48.8	67.8	25	19.4	20.1	91.1	12.5	38.7	20.2	85.3	23	39	35	79.7	25	29.3	25.2	1	1	1	1	1	1	1	1	1	1	1	1	1	1	1	1	4.61	7.43	14.92	36.05
	High	[K].KDVVIQDDDVECTMVEK.[R]	1xCarbamidomethyl [C12]; 2xTMTpro [K1; K17]; 1xTMTpro [N-Term]	2.88776e-08	3.92677e-05	1	P05771; P17252	P05771 [375-391]; P17252 [372-388]		Protein kinase C beta type [OS=Homo sapiens] Protein kinase C alpha type [OS=Homo sapiens]	1	2935.56	1.135	0.992	0.863	0.18	-0.01	-0.21	0.999945	0.999855	0.984703	98.6	134.1	90.8	76.5	26.85	61.1	13.91	30.22	92.4	105.7	132.6	68.4	197.4	21.3	152.5	118.5	93.7	73	102.7	88.5	128.2	71.8	75	78.4	64	73.2	91.8	47.3	136.7	14.7	105.6	82	64.9	50.5	71.1	61.3	88.7	49.7	51.9	54.3	61.8	26.9	20.7	18.6	101.4	2.2	37.8	24.9	64.9	16.9	36.9	29.2	65.5	21.7	25.6	28.1	1	1	1	1	1	1	1	1	1	1	1	1	1	1	1	1	5.36	73.88	6.84	44.07
	High	[R].KGTEELYAIK.[I]	2xTMTpro [K1; K10]; 1xTMTpro [N-Term]	0.000451151	3.92677e-05	1	P17252	P17252 [359-368]		Protein kinase C alpha type [OS=Homo sapiens]	1	2064.25	1.216	0.932	0.86	0.28	-0.1	-0.22	0.999311	0.999855	0.977751	95.9	137.8	90.3	76	21.28	31.42	20.31	43.19	85.6	99.3	119.6	72.7	165	71.2	137.5	127.9	110.5	68	92.2	81.9	151.7	70.6	75.7	70.5	223.6	259.4	312.4	189.8	430.7	185.9	359	333.9	288.7	177.6	240.7	214	396.1	184.2	197.7	184.1	216.1	95.4	70.5	74.5	319.4	27.2	128.6	101.6	288.7	59.4	125	102.1	292.3	80.6	97.5	95.2	1	1	1	1	1	1	1	1	1	1	1	1	1	1	1	1	3.05	24.69	20.92	43.59
	High	[K].QGFQCQVCCFVVHK.[R]	3xCarbamidomethyl [C5; C8; C9]; 1xTMTpro [K14]; 1xTMTpro [N-Term]	4.39591e-07	3.92677e-05	1	P05771; P17252	P05771 [63-76]; P17252 [63-76]		Protein kinase C beta type [OS=Homo sapiens] Protein kinase C alpha type [OS=Homo sapiens]	0	2405.22	1.286	0.954	0.872	0.36	-0.07	-0.2	0.999945	0.999855	0.994429	89.8	131	98.1	81.2	16.9	37.73	27.13	36.27	91.1	84.9	117.2	82.8	163.1	57.7	139.1	118.3	79.5	76.1	131.5	116.2	124.7	95.7	55.9	66.1	38.4	35.8	49.4	34.9	68.8	24.3	58.7	49.9	33.5	32.1	55.5	49	52.6	40.3	23.6	27.9	37.1	13.2	11.2	13.7	51	3.6	21	15.2	33.5	10.7	28.8	23.4	38.8	17.7	11.6	14.4	1	1	1	1	1	1	1	1	1	1	1	1	1	1	1	1	5.04	49.36	9.79	50.91
	High	[KR].NLIPMDPNGLSDPYVK.[L]	1xOxidation [M5]; 1xTMTpro [K16]; 1xTMTpro [N-Term]	0.000234398	3.92677e-05	1	P17252	P17252 [182-197]		Protein kinase C alpha type [OS=Homo sapiens]	0	2397.3	1.21	0.873	0.799	0.28	-0.2	-0.32	0.999945	0.99547	0.942774	96.2	139.5	87.9	76.4	22.15	31.11	40.87	36.77	81.7	111.9	118.9	75.8	179.8	83.6	121.6	158	90	37.7	119.8	84.7	128.2	72	56.5	79.9	29.4	40.3	42.8	27.3	64.7	30.1	43.8	56.9	32.4	13.6	43.1	30.5	46.2	25.9	20.3	28.8	28.4	14.8	9.7	10.7	48	4.4	15.7	17.3	32.4	4.5	22.4	14.5	34.1	11.3	10	14.9	1	1	1	1	1	1	1	1	1	1	1	1	1	1	1	1	3.64	14.78	32.15	50.41
	High	[R].STLNPQWNESFTFK.[L]	1xTMTpro [K14]; 1xTMTpro [N-Term]	7.36003e-05	3.92677e-05	1	P17252	P17252 [217-230]		Protein kinase C alpha type [OS=Homo sapiens]	0	2307.23	1.135	0.812	0.624	0.18	-0.3	-0.68	0.999945	0.923256	0.323331	108.1	149	81.3	61.6	29.96	45.7	23.18	48.42	93.7	117.2	139.7	66.8	200	57.8	174.4	119.7	110	64.5	80.1	77.5	128.5	50.6	60.2	59.3	84	105	125.2	59.9	179.3	51.8	156.4	107.3	98.6	57.8	71.8	69.5	115.2	45.4	53.9	53.2	81.2	38.6	28.2	23.5	132.9	7.6	56	32.7	98.6	19.3	37.3	33.2	85	19.9	26.6	27.5	1	1	1	1	1	1	1	1	1	1	1	1	1	1	1	1	4.03	41.25	36.75	50.69
	High	[K].CDTCDMNVHK.[Q]	2xCarbamidomethyl [C1; C4]; 1xTMTpro [K10]; 1xTMTpro [N-Term]	5.40539e-05	3.92677e-05	1	P17252	P17252 [132-141]		Protein kinase C alpha type [OS=Homo sapiens]	0	1887.9	1.891	1.072	0.903	0.92	0.1	-0.15	0.633538	0.999855	0.996904	87.7	150.9	87.9	73.6	9.49	20.67	19.66	27.78	83.9	82.9	86.6	69.5	200.1	145.9	141.2	127.9	106.9	89.5	67.6	78.1	113.2	68.4	66.8	71.7	38.2	37.8	39.4	31.6	91.1	66.4	64.3	58.3	48.7	40.8	30.8	35.6	51.6	31.2	30.4	32.7	36.9	13.9	8.9	12.4	67.6	9.7	23	17.7	48.7	13.6	16	17	38.1	13.6	15	16.9	1	1	1	1	1	1	1	1	1	1	1	1	1	1	1	1	2.84	24.39	28.98	15.73
	High	[KR].NLIPMDPNGLSDPYVK.[L]	1xTMTpro [K16]; 1xTMTpro [N-Term]	0.000548237	0.000142021	1	P17252	P17252 [182-197]		Protein kinase C alpha type [OS=Homo sapiens]	0	2381.3	1.597	0.967	0.937	0.68	-0.05	-0.09	0.880878	0.999855	0.99998	92.1	137.8	95.3	74.8	27.7	23.34	11.31	38.32	96.4	72.5	132.7	81.6	168	119.3	147.5	97.4	96.1	76.5	99.3	87.7	124.1	61.5	84.3	55.2	48	36.1	66	40.6	83.6	59.3	73.3	48.4	47.8	38.1	49.4	43.6	61.7	30.6	41.9	27.5	46.3	13.3	14.9	15.9	62	8.7	26.3	14.7	47.8	12.7	25.7	20.8	45.5	13.4	20.7	14.2	1	1	1	1	1	1	1	1	1	1	1	1	1	1	1	1	4.04	27.14	24.08	38.09
	High	[K].LTDFNFLMVLGK.[G]	1xTMTpro [K12]; 1xTMTpro [N-Term]	0.000917717	0.000257382	1	P05771; P17252	P05771 [339-350]; P17252 [336-347]		Protein kinase C beta type [OS=Homo sapiens] Protein kinase C alpha type [OS=Homo sapiens]	0	2006.16	1.244	0.902	0.847	0.31	-0.15	-0.24	0.992825	0.999855	0.966199	101.1	135.3	87.5	76.1	32.5	43.15	8.91	21.5	98.7	110.8	124.1	52.1	160.1	51.5	173.5	122.4	85.7	93.8	104	87.5	109.9	77.7	68.2	80	239.9	269.4	301.6	126.5	389.2	125	421.7	297.5	208.2	228	252.7	212.7	267.1	188.7	165.7	194.4	231.8	99	68	49.6	288.6	18.3	151.1	90.5	208.2	76.3	131.3	101.5	197.1	82.6	81.8	100.5	1	1	1	1	1	1	1	1	1	1	1	1	1	1	1	1	2.3	34.51	23.64	51.24
	High	[K].LLNQEEGEYYNVPIPEGDEEGNMELR.[Q]	1xOxidation [M23]; 1xTMTpro [N-Term]	0.00090476	0.000257382	4	P17252	P17252 [277-302]		Protein kinase C alpha type [OS=Homo sapiens]	0	3357.58																																																																																		3.63
	High	[K].NVHEVKDHK.[F]	2xTMTpro [K6; K9]; 1xTMTpro [N-Term]	0.000818923	0.000257382	1	P17252	P17252 [30-38]		Protein kinase C alpha type [OS=Homo sapiens]	1	2018.2	1.249	0.974	0.801	0.32	-0.04	-0.32	0.99943	0.999855	0.912839	99.2	130.4	91.8	78.6	9.32	24.69	6.37	40.99	91.5	102.4	95	81.6	172	98.3	132.6	113.3	96.5	87.1	84.1	85.4	144.8	67.4	79.5	68.6	171.3	191.8	177.9	152.9	322.2	184.2	248.4	212.3	180.8	163.2	157.5	160.1	271.4	126.3	149	128.4	165.5	70.5	40.1	60	238.9	27	89	64.6	180.8	54.6	81.8	76.4	200.3	55.2	73.5	66.4	1	1	1	1	1	1	1	1	1	1	1	1	1	1	1	1	2.08	6.02	12.61	10.43
	High	[K].LTDFNFLMVLGK.[G]	1xOxidation [M8]; 1xTMTpro [K12]; 1xTMTpro [N-Term]	0.00386648	0.000899589	1	P05771; P17252	P05771 [339-350]; P17252 [336-347]		Protein kinase C beta type [OS=Homo sapiens] Protein kinase C alpha type [OS=Homo sapiens]	0	2022.16	1.03	1.018	0.927	0.04	0.03	-0.11	0.999945	0.999855	0.99998	93.5	128.6	91.2	86.7	35.67	38.29	39.86	28.86	70.2	104.4	145.6	73.2	154.1	57.4	141.3	102.5	85.4	62.4	151.1	85.2	131.1	79.7	82.5	73.8	89.8	133.5	186.2	93.6	197.1	73.3	180.7	131	109.2	79.8	193.2	108.9	167.7	101.9	105.5	94.3	86.8	49.1	42	36.7	146.1	10.7	64.7	39.9	109.2	26.7	100.4	52	123.7	44.6	52	48.8	1	1	1	1	1	1	1	1	1	1	1	1	1	1	1	1	2.68	46.76	45.61	50.19
	High	[K].GAENFDK.[F]	1xTMTpro [K7]; 1xTMTpro [N-Term]	0.00450831	0.00104922	1	P17252	P17252 [622-628]		Protein kinase C alpha type [OS=Homo sapiens]	0	1388.77	0.839	0.686	0.698	-0.25	-0.54	-0.52	0.96941	0.745922	0.666889	119.7	119.7	82.2	78.4	24.52	45.57	21.48	30.14	101.4	133.9	143.9	82.9	179.5	51.3	107.3	126.4	85.1	104.3	75.2	62.7	125	72.8	68.4	79.9	60.9	80.4	86.4	49.8	107.7	30.8	64.4	75.9	51.1	62.6	45.1	37.6	75	43.7	41.1	48	58.8	29.5	19.5	19.5	79.9	4.5	23.1	23.1	51.1	20.9	23.4	17.9	55.4	19.1	20.3	24.8	1	1	1	1	1	1	1	1	1	1	1	1	1	1	1	1	1.96	29.86	50.18	46.3
	High	[K].IADFGMCK.[E]	1xCarbamidomethyl [C7]; 1xTMTpro [K8]; 1xTMTpro [N-Term]	0.00529574	0.00128714	4	P05771; P17252; Q05655	P05771 [482-489]; P17252 [479-486]; Q05655 [489-496]		Protein kinase C beta type [OS=Homo sapiens] Protein kinase C alpha type [OS=Homo sapiens] Protein kinase C delta type [OS=Homo sapiens]	0	1549.84	1.378	1.032	0.918	0.46	0.05	-0.12	0.906274	0.999855	0.99998	101.7	131.2	89.3	77.8	24.39	27.15	17.01	36.3	92.3	103.7	118.8	64.1	169.5	89.3	141.5	112.7	108.6	75.8	93.9	78.5	135.1	72.3	77.5	66.3	944.9	1061.2	1216.5	656.7	1735.4	914.2	1448	1153.5	1111.6	776.1	961.4	803.9	1383.2	739.8	793.6	678.9	912.8	390.2	274.4	257.5	1286.9	133.9	518.9	350.9	1111.6	259.7	499.4	383.5	1020.8	323.7	391.5	351	2	2	2	2	2	2	2	2	2	2	2	2	2	2	2	2	2.41	23.88	21.08	44.51
	High	[R].QKNVHEVK.[ND]	2xTMTpro [K2; K8]; 1xTMTpro [N-Term]	0.00722284	0.00161405	1	P05771; P17252	P05771 [28-35]; P17252 [28-35]		Protein kinase C beta type [OS=Homo sapiens] Protein kinase C alpha type [OS=Homo sapiens]	1	1894.17																																																																																		1.91
	High	[K].MPASGWYK.[L]	1xTMTpro [K8]; 1xTMTpro [N-Term]	0.0120661	0.00242015	2	P17252	P17252 [269-276]		Protein kinase C alpha type [OS=Homo sapiens]	0	1547.85	1.655	1.072	0.844	0.73	0.1	-0.25	0.772801	0.999855	0.936615	102.2	132.3	96.4	69.1	32.69	32.11	32.67	33.84	102.3	95.6	135.5	57.6	181.2	93.9	160.7	101.8	119.6	56.6	113	76.9	114.5	57.4	68.3	65.3	311.9	291.4	413.3	175.7	552.8	286.3	490	310.5	364.7	172.6	344.6	234.6	349.2	175	208.2	199.1	301.3	107.2	93.2	68.9	409.9	41.9	175.6	94.5	364.7	57.7	179	111.9	257.7	76.6	102.7	103	2	2	2	2	2	2	2	2	2	2	2	2	2	2	2	2	2.73	6.41	14.4	31.69
	High	[K].LGPAGNK.[V]	1xTMTpro [K7]; 1xTMTpro [N-Term]	0.0156944	0.00267212	2	P17252	P17252 [310-316]		Protein kinase C alpha type [OS=Homo sapiens]	0	1264.79	1.251	1.071	0.955	0.32	0.1	-0.07	0.984938	0.999855	0.99998	94.3	134	92.6	79.2	33.65	37.69	9.43	34.17	83.8	97.7	141.5	64.8	169.9	65.3	151.7	109	103.2	86.8	90.9	83.6	132.6	76.8	75.2	67.2	315.3	367.9	532.6	243.8	639.8	245.7	571	410.5	388.6	326.9	342.3	314.7	499	289.2	283.1	252.8	304.6	135.3	120.2	95.6	474.4	36	204.6	124.9	388.6	109.4	177.8	150.1	368.3	126.6	139.6	130.7	2	2	2	2	2	2	2	2	2	2	2	2	2	2	2	2	1.93	46.31	29.86	47.3
	High	[R].VLALLDKPPFLTQLHSCFQTVDR.[L]	1xCarbamidomethyl [C17]; 1xTMTpro [K7]; 1xTMTpro [N-Term]	0.0201044	0.00318359	1	P17252	P17252 [390-412]		Protein kinase C alpha type [OS=Homo sapiens]	0	3306.85																																																																																		2.1
	High	[K].VISPSEDRK.[Q]	1xTMTpro [K9]; 1xTMTpro [N-Term]	0.0515522	0.00599407	1	P17252	P17252 [317-325]		Protein kinase C alpha type [OS=Homo sapiens]	1	1638.97																																																																																		2.57
	High	[K].GAENFDKFFTR.[G]	1xTMTpro [K7]; 1xTMTpro [N-Term]	0.0622015	0.00682265	1	P17252	P17252 [622-632]		Protein kinase C alpha type [OS=Homo sapiens]	1	1940.05	1.508	1.071	1.058	0.59	0.1	0.08	0.92601	0.999855	0.99998	94.7	132.2	95.8	77.3	44.72	17.38	10.25	33.96	83.9	96.8	153.1	50	160.1	137.1	115.4	110.5	96.9	77.6	96.2	86.3	126.2	71.8	75.3	62.9	65.6	75.8	119.8	39.1	125.3	107.3	90.3	86.5	75.8	60.7	75.3	67.5	98.8	56.2	59	49.3	63.4	27.9	27	15.3	92.9	15.7	32.4	26.3	75.8	20.3	39.1	32.2	72.9	24.6	29.1	25.5	1	1	1	1	1	1	1	1	1	1	1	1	1	1	1	1	2.15	58.36	39.09	57.94
	High	[K].GTEELYAIK.[I]	1xTMTpro [K9]; 1xTMTpro [N-Term]	0.0713618	0.00760267	1	P17252	P17252 [360-368]		Protein kinase C alpha type [OS=Homo sapiens]	0	1631.95																																																																																		2.25
High	Q12788	Transducin beta-like protein 3 [OS=Homo sapiens]	0	83.339	40	21	30	21	808	89	6.9	0.849	0.778	0.969	-0.24	-0.36	-0.05	0.437604	0.274068	0.769747	0.968212	0.942732	0.994675	111.2	87.9	93	107.8	16.65	12.14	12.15	4.96	21.37	17.3	3.62	113.2	110.8	84.4	128.1	104	77.7	86.8	90.2	95.4	91.9	74.9	100.2	109.6	118.5	107.5	106.5	1844.8	1804.4	1375.8	2087.7	1694.1	1266.4	1414.8	1470.3	1555	1497.5	1220.7	1633.2	1785.7	1931.1	1750.8	1735.9	1782.3	663.4	310.4	818.8	1256.3	185.5	507	447.3	1555	501.1	634.1	779.2	1317.8	845	863.7	897.6	17	17	17	17	17	17	17	17	17	17	17	17	17	17	17	17		RNA metabolism OR transcription;other metabolic processes;other biological processes	nucleus;other cell component	nucleic acid binding activity	Pf00400, Pf08625	[GO:0000472]; GO:0000479; GO:0000967; GO:0000462; GO:0006364; GO:0034471; GO:0030490; GO:0016072; GO:0034470; GO:0042254; GO:0000966; GO:0042274; GO:0034660; GO:0006396; GO:0022613; GO:0016070; GO:0010467; GO:0044085; GO:0090304; GO:0009059; GO:0071840; GO:0006139; GO:0043170; GO:0044249; GO:1901576; GO:0009987; GO:0006725; GO:0034641; GO:0044238; GO:0046483; GO:1901360; GO:0071704; GO:0009058; GO:0044237; GO:0008150; GO:0006807; GO:0008152 [GO:0000480]; GO:0000479; GO:0000462; GO:0006364; GO:0030490; GO:0016072; GO:0034470; GO:0042254; GO:0042274; GO:0034660; GO:0006396; GO:0022613; GO:0016070; GO:0010467; GO:0044085; GO:0090304; GO:0009059; GO:0071840; GO:0006139; GO:0043170; GO:0044249; GO:1901576; GO:0009987; GO:0006725; GO:0034641; GO:0044238; GO:0046483; GO:1901360; GO:0071704; GO:0009058; GO:0044237; GO:0008150; GO:0006807; GO:0008152 [GO:0005654]; GO:0110165; GO:0031981; GO:0005575; GO:0070013; GO:0005634; GO:0043233; GO:0043229; GO:0043231; GO:0031974; GO:0043226; GO:0005622; GO:0043227 [GO:0005730]; GO:0043232; GO:0031981; GO:0043228; GO:0043229; GO:0070013; GO:0005634; GO:0043226; GO:0005622; GO:0043233; GO:0043231; GO:0110165; GO:0031974; GO:0043227; GO:0005575 [GO:0030686]; GO:0030684; GO:1990904; GO:0032991; GO:0005575 [GO:0032040]; GO:0030684; GO:1990904; GO:0032991; GO:0005575 [GO:0034511]; GO:0030515; GO:0003723; GO:0003676; GO:0097159; GO:0005488; GO:0003674 [GO:0042274]; GO:0022613; GO:0042254; GO:0044085; GO:0071840; GO:0009987; GO:0008150	10607	ENSG00000183751; ENSG00000291938	TBL3	hsa:10607; Q12788; Q59GD6; Q8IVB7; Q96A78		Major pathway of rRNA processing in the nucleolus and cytosol; rRNA modification in the nucleus and cytosol	0
	Confidence	Annotated Sequence	Modifications	Qvality PEP	Qvality q-value	# PSMs	Master Protein Accessions	Positions in Master Proteins	Modifications in Master Proteins	Master Protein Descriptions	# Missed Cleavages	Theo. MH+ [Da]	Abundance Ratio: (PEG10 KO Arsenite) / (NT Arsenite)	Abundance Ratio: (RTL8 KO Arsenite) / (NT Arsenite)	Abundance Ratio: (UBQLN2 KO arsenite) / (NT Arsenite)	Abundance Ratio (log2): (PEG10 KO Arsenite) / (NT Arsenite)	Abundance Ratio (log2): (RTL8 KO Arsenite) / (NT Arsenite)	Abundance Ratio (log2): (UBQLN2 KO arsenite) / (NT Arsenite)	Abundance Ratio Adj. P-Value: (PEG10 KO Arsenite) / (NT Arsenite)	Abundance Ratio Adj. P-Value: (RTL8 KO Arsenite) / (NT Arsenite)	Abundance Ratio Adj. P-Value: (UBQLN2 KO arsenite) / (NT Arsenite)	Abundances (Grouped): NT Arsenite	Abundances (Grouped): PEG10 KO Arsenite	Abundances (Grouped): RTL8 KO Arsenite	Abundances (Grouped): UBQLN2 KO arsenite	Abundances (Grouped) CV [%]: NT Arsenite	Abundances (Grouped) CV [%]: PEG10 KO Arsenite	Abundances (Grouped) CV [%]: RTL8 KO Arsenite	Abundances (Grouped) CV [%]: UBQLN2 KO arsenite	Abundances (Scaled): F1: 126, Sample, NT Arsenite, 1	Abundances (Scaled): F1: 130N, Sample, NT Arsenite, 2	Abundances (Scaled): F1: 130C, Sample, NT Arsenite, 4	Abundances (Scaled): F1: 134N, Sample, NT Arsenite, 3	Abundances (Scaled): F1: 128N, Sample, PEG10 KO Arsenite, 1	Abundances (Scaled): F1: 128C, Sample, PEG10 KO Arsenite, 3	Abundances (Scaled): F1: 132N, Sample, PEG10 KO Arsenite, 2	Abundances (Scaled): F1: 132C, Sample, PEG10 KO Arsenite, 4	Abundances (Scaled): F1: 127N, Sample, RTL8 KO Arsenite, 1	Abundances (Scaled): F1: 127C, Sample, RTL8 KO Arsenite, 3	Abundances (Scaled): F1: 131N, Sample, RTL8 KO Arsenite, 2	Abundances (Scaled): F1: 131C, Sample, RTL8 KO Arsenite, 4	Abundances (Scaled): F1: 129N, Sample, UBQLN2 KO arsenite, 1	Abundances (Scaled): F1: 129C, Sample, UBQLN2 KO arsenite, 3	Abundances (Scaled): F1: 133N, Sample, UBQLN2 KO arsenite, 2	Abundances (Scaled): F1: 133C, Sample, UBQLN2 KO arsenite, 4	Abundances (Normalized): F1: 126, Sample, NT Arsenite, 1	Abundances (Normalized): F1: 130N, Sample, NT Arsenite, 2	Abundances (Normalized): F1: 130C, Sample, NT Arsenite, 4	Abundances (Normalized): F1: 134N, Sample, NT Arsenite, 3	Abundances (Normalized): F1: 128N, Sample, PEG10 KO Arsenite, 1	Abundances (Normalized): F1: 128C, Sample, PEG10 KO Arsenite, 3	Abundances (Normalized): F1: 132N, Sample, PEG10 KO Arsenite, 2	Abundances (Normalized): F1: 132C, Sample, PEG10 KO Arsenite, 4	Abundances (Normalized): F1: 127N, Sample, RTL8 KO Arsenite, 1	Abundances (Normalized): F1: 127C, Sample, RTL8 KO Arsenite, 3	Abundances (Normalized): F1: 131N, Sample, RTL8 KO Arsenite, 2	Abundances (Normalized): F1: 131C, Sample, RTL8 KO Arsenite, 4	Abundances (Normalized): F1: 129N, Sample, UBQLN2 KO arsenite, 1	Abundances (Normalized): F1: 129C, Sample, UBQLN2 KO arsenite, 3	Abundances (Normalized): F1: 133N, Sample, UBQLN2 KO arsenite, 2	Abundances (Normalized): F1: 133C, Sample, UBQLN2 KO arsenite, 4	Abundance: F1: 126, Sample, NT Arsenite, 1	Abundance: F1: 130N, Sample, NT Arsenite, 2	Abundance: F1: 130C, Sample, NT Arsenite, 4	Abundance: F1: 134N, Sample, NT Arsenite, 3	Abundance: F1: 128N, Sample, PEG10 KO Arsenite, 1	Abundance: F1: 128C, Sample, PEG10 KO Arsenite, 3	Abundance: F1: 132N, Sample, PEG10 KO Arsenite, 2	Abundance: F1: 132C, Sample, PEG10 KO Arsenite, 4	Abundance: F1: 127N, Sample, RTL8 KO Arsenite, 1	Abundance: F1: 127C, Sample, RTL8 KO Arsenite, 3	Abundance: F1: 131N, Sample, RTL8 KO Arsenite, 2	Abundance: F1: 131C, Sample, RTL8 KO Arsenite, 4	Abundance: F1: 129N, Sample, UBQLN2 KO arsenite, 1	Abundance: F1: 129C, Sample, UBQLN2 KO arsenite, 3	Abundance: F1: 133N, Sample, UBQLN2 KO arsenite, 2	Abundance: F1: 133C, Sample, UBQLN2 KO arsenite, 4	Abundances Count: F1: 126, Sample, NT Arsenite, 1	Abundances Count: F1: 130N, Sample, NT Arsenite, 2	Abundances Count: F1: 130C, Sample, NT Arsenite, 4	Abundances Count: F1: 134N, Sample, NT Arsenite, 3	Abundances Count: F1: 128N, Sample, PEG10 KO Arsenite, 1	Abundances Count: F1: 128C, Sample, PEG10 KO Arsenite, 3	Abundances Count: F1: 132N, Sample, PEG10 KO Arsenite, 2	Abundances Count: F1: 132C, Sample, PEG10 KO Arsenite, 4	Abundances Count: F1: 127N, Sample, RTL8 KO Arsenite, 1	Abundances Count: F1: 127C, Sample, RTL8 KO Arsenite, 3	Abundances Count: F1: 131N, Sample, RTL8 KO Arsenite, 2	Abundances Count: F1: 131C, Sample, RTL8 KO Arsenite, 4	Abundances Count: F1: 129N, Sample, UBQLN2 KO arsenite, 1	Abundances Count: F1: 129C, Sample, UBQLN2 KO arsenite, 3	Abundances Count: F1: 133N, Sample, UBQLN2 KO arsenite, 2	Abundances Count: F1: 133C, Sample, UBQLN2 KO arsenite, 4	XCorr (by Search Engine): A2 Sequest HT	Abundance Ratio Variability [%]: (PEG10 KO Arsenite) / (NT Arsenite)	Abundance Ratio Variability [%]: (RTL8 KO Arsenite) / (NT Arsenite)	Abundance Ratio Variability [%]: (UBQLN2 KO arsenite) / (NT Arsenite)
	High	[R].GSPGVVHLVAFHPDPTR.[L]	1xTMTpro [N-Term]	1.62899e-06	3.92677e-05	2	Q12788	Q12788 [149-165]		Transducin beta-like protein 3 [OS=Homo sapiens]	0	2090.15	0.9	0.83	1.036	-0.15	-0.27	0.05	0.996411	0.972659	0.99998	102.6	89	96.2	112.1	22.09	14.12	17.81	13.64	99.2	107.1	80.5	136.7	97.3	68.9	88.4	90.4	89.6	104.2	72	109.2	108.7	134.1	97	116.7	200.2	216.1	162.4	275.8	196.3	139	178.4	182.5	180.8	210.2	145.3	220.3	219.2	270.5	195.8	235.4	193.4	79.4	36.6	108.2	145.6	20.4	63.9	55.5	180.8	70.4	75.5	105.1	161.8	118.4	96.6	121.7	2	2	2	2	2	2	2	2	2	2	2	2	2	2	2	2	3.56	21.41	23.89	13.52
	High	[R].KGWLFASCAK.[D]	1xCarbamidomethyl [C8]; 2xTMTpro [K1; K10]; 1xTMTpro [N-Term]	0.000352554	3.92677e-05	1	Q12788	Q12788 [387-396]		Transducin beta-like protein 3 [OS=Homo sapiens]	1	2080.22	0.739	0.816	0.861	-0.44	-0.29	-0.22	0.887434	0.957315	0.987809	115.9	85.7	94.5	104	12.53	26.71	37.98	18.41	134.5	114.2	126.7	100.4	116.1	61.5	79.2	99.9	118.1	41.2	90.8	106	105.4	75.9	110.5	119.7	87	73.9	82	65	75.1	39.8	51.3	64.6	76.4	26.6	58.8	68.6	68.2	49.1	71.5	77.5	84.1	27.2	18.5	25.5	55.7	5.8	18.4	19.7	76.4	8.9	30.5	32.7	50.3	21.5	35.3	40.1	1	1	1	1	1	1	1	1	1	1	1	1	1	1	1	1	3.4	15.54	7.23	15.44
	High	[R].TVPVFESVEAAVLLPEEPVSQLGVK.[S]	1xTMTpro [K25]; 1xTMTpro [N-Term]	0.000141449	3.92677e-05	2	Q12788	Q12788 [232-256]		Transducin beta-like protein 3 [OS=Homo sapiens]	0	3245.85	0.87	0.86	0.986	-0.2	-0.22	-0.02	0.989847	0.99547	0.99998	113.1	90.4	90.1	106.4	9.77	21.41	13.38	9.14	112.3	114	94.6	119.4	109.5	72.5	106.8	76.5	91.5	108.5	79	88.8	98.8	114.7	115.5	97.7	143	145.2	120.4	152	139.4	92.3	136	97.4	116.5	138.2	100.5	113	125.7	146	147	124.4	138.1	53.4	27.2	59.6	103.4	13.5	48.7	29.6	116.5	46.2	52.2	53.9	92.8	63.9	72.5	64.3	2	2	2	2	2	2	2	2	2	2	2	2	2	2	2	2	3.44	13.65	10.32	5.3
	High	[R].VNILEVASGAVLR.[S]	1xTMTpro [N-Term]	1.37535e-06	3.92677e-05	3	Q12788	Q12788 [47-59]		Transducin beta-like protein 3 [OS=Homo sapiens]	0	1645	0.739	0.94	1.238	-0.44	-0.09	0.31	0.880722	0.999855	0.98178	103.7	84.6	86.6	125.1	12.85	37.75	19.66	3.65	114	117.3	89.8	96.3	88.9	37.8	82.1	108.9	113.3	90.5	71	84.5	127.4	132	120.9	125.4	44.5	45.8	35	37.6	34.7	14.8	32	42.5	44.2	35.3	27.7	33	49.7	51.5	47.2	49	43	16.8	7.9	14.7	25.7	2.2	11.5	12.9	44.2	11.8	14.4	15.7	36.7	22.5	23.3	25.3	1	1	1	1	1	1	1	1	1	1	1	1	1	1	1	1	3.78	33.14	4.04	17.58
	High	[R].QQELDNLLHEK.[R]	1xTMTpro [K11]; 1xTMTpro [N-Term]	2.09317e-05	3.92677e-05	2	Q12788	Q12788 [654-664]		Transducin beta-like protein 3 [OS=Homo sapiens]	0	1975.11	0.751	0.773	1.062	-0.41	-0.37	0.09	0.919114	0.943092	0.99998	110.4	81	92.3	116.3	25.89	45.42	12.88	7.55	105.3	121.8	74.7	142.9	108.4	32.8	66.6	103.7	96.8	92.4	79.1	108.5	124.2	122	116.5	104.5	131.3	151.9	93.2	178.3	135.2	40.9	83.1	129.3	120.8	115.2	98.7	135.3	154.9	152.1	145.3	130.3	126.8	55.9	21	69.9	100.3	6	29.8	39.3	120.8	38.6	51.3	64.5	114.3	66.6	71.7	67.4	1	1	1	1	1	1	1	1	1	1	1	1	1	1	1	1	4.03	61.63	28.65	22.79
	High	[K].NTAPDNGPILLQAQTTQR.[C]	1xTMTpro [N-Term]	6.73886e-05	3.92677e-05	1	Q12788	Q12788 [459-476]		Transducin beta-like protein 3 [OS=Homo sapiens]	0	2242.21	0.769	0.711	1.116	-0.38	-0.49	0.16	0.922848	0.794932	0.99998	115.5	86.5	80.7	117.2	17.82	9.28	10.32	13.98	119.7	126.6	82.2	116.4	100.5	82	84.6	92.5	89	79.2	70.1	85.9	131.9	131.4	109.2	98.9	91.5	96.8	62.8	89	76.8	62.7	64.7	70.7	68	60.6	53.6	65.7	100.9	100.5	83.5	75.6	88.4	35.6	14.2	34.9	57	9.2	23.2	21.5	68	20.3	27.8	31.3	74.4	44	41.2	39.1	1	1	1	1	1	1	1	1	1	1	1	1	1	1	1	1	4.25	18.02	24.51	6.71
	High	[K].SPGLYFLTAGDQGTLR.[V]	1xTMTpro [N-Term]	1.4173e-05	3.92677e-05	2	Q12788	Q12788 [257-272]		Transducin beta-like protein 3 [OS=Homo sapiens]	0	2000.08	0.76	0.756	0.875	-0.4	-0.4	-0.19	0.922848	0.924964	0.994429	119.1	81.3	95.4	104.3	24.86	11.15	19.7	7.92	131.4	111.3	76.7	141.8	99.2	78.1	85.1	80	98.5	108.1	66.1	95.1	112	116.6	100.1	99.8	126.2	106.9	73.7	136.2	95.3	75	81.7	76.8	94.7	103.8	63.5	91.4	107.6	112	96.1	95.9	122	39.3	16.6	53.4	70.7	11	29.3	23.4	94.7	34.7	33	43.6	79.4	49	47.4	49.6	1	1	1	1	1	1	1	1	1	1	1	1	1	1	1	1	4.37	20.56	20.88	6.82
	High	[R].SLEQEDQEDITAFDLSPDNEVLVTASR.[A]	1xTMTpro [N-Term]	4.30298e-06	3.92677e-05	2	Q12788	Q12788 [60-86]		Transducin beta-like protein 3 [OS=Homo sapiens]	0	3325.62	0.789	0.697	1.221	-0.34	-0.52	0.29	0.930037	0.793067	0.994429	110.6	92.1	83	114.3	27.29	9.08	30.26	23.97	123.7	106.7	60.8	110.7	95.7	79	85.9	95.3	80.8	82.3	61.9	124.5	101.6	166.1	106.1	118.9	55	47.5	27	49.2	42.6	35.1	38.2	42.4	35.9	36.6	27.5	55.4	45.2	73.9	47.2	52.9	53.1	17.5	6.1	19.3	31.6	5.1	13.7	12.9	35.9	12.3	14.3	26.4	33.4	32.3	23.3	27.4	1	1	1	1	1	1	1	1	1	1	1	1	1	1	1	1	5.44	9.28	19.9	41.19
	High	[R].ALLLAQWAWQEGSVTR.[L]	1xTMTpro [N-Term]	2.47905e-05	3.92677e-05	1	Q12788	Q12788 [87-102]		Transducin beta-like protein 3 [OS=Homo sapiens]	0	2133.18																																																																																		3.16
	High	[K].AIHTAPVATMAFDPTSTLLATGGCDGAVR.[V]	1xCarbamidomethyl [C24]; 1xTMTpro [N-Term]	5.2412e-08	3.92677e-05	1	Q12788	Q12788 [106-134]		Transducin beta-like protein 3 [OS=Homo sapiens]	0	3205.63	0.853	0.852	0.95	-0.23	-0.23	-0.07	0.986084	0.989922	0.99998	109.3	93.2	93.7	103.8	15.03	15.93	27.85	2.66	113.8	113.7	83	117.5	105.8	77.2	89	110	88.9	109.2	55	107	107.6	103.5	108.6	110.2	111.4	111.3	81.3	115	103.5	75.6	87.1	107.7	87.1	106.9	53.8	104.8	105.3	101.4	106.3	107.9	107.6	40.9	18.3	45.1	76.8	11.1	31.2	32.8	87.1	35.8	28	50	77.7	44.3	52.4	55.8	1	1	1	1	1	1	1	1	1	1	1	1	1	1	1	1	4.81	28.79	31.84	6.22
	High	[K].AQLDQTGQHLFCVCGTR.[V]	2xCarbamidomethyl [C12; C14]; 1xTMTpro [N-Term]	1.51342e-06	3.92677e-05	1	Q12788	Q12788 [30-46]		Transducin beta-like protein 3 [OS=Homo sapiens]	0	2295.13	0.844	0.84	1.105	-0.25	-0.25	0.14	0.981143	0.98556	0.99998	105.1	86.4	92.4	116.1	31.23	12.71	17.37	4.86	114.5	96.2	59.9	134.3	99.7	94.7	78.6	77.9	98.2	86.6	79	117	116.8	122.6	115.2	108.9	110.8	93.1	58	129.9	96.5	91.6	76	75.4	95	83.8	76.5	113.3	113	118.6	111.5	105.4	107	34.2	13.1	51	71.6	13.4	27.2	22.9	95	28.1	39.7	54	83.4	51.9	55	54.5	1	1	1	1	1	1	1	1	1	1	1	1	1	1	1	1	5.24	17	23.97	19.09
	High	[R].FLGPEDSHVVVASNSPCLK.[V]	1xCarbamidomethyl [C17]; 1xTMTpro [K19]; 1xTMTpro [N-Term]	0.000784613	0.000224249	1	Q12788	Q12788 [342-360]		Transducin beta-like protein 3 [OS=Homo sapiens]	0	2664.43	0.853	0.738	0.967	-0.23	-0.44	-0.05	0.983019	0.909186	0.99998	111.9	85.8	92.6	109.7	28.08	27.4	16.36	6.46	113.8	110	66	138.2	124.1	91.6	80.4	65.8	84.3	101.6	74.7	107.1	103.4	119.3	113.2	106.3	99.1	95.7	57.5	120.3	108	79.8	70	57.3	73.4	88.5	65	93.2	90	103.9	98.6	92.5	95.7	35.2	13	47.2	80.1	11.7	25.1	17.4	73.4	29.6	33.8	44.5	66.4	45.4	48.6	47.8	1	1	1	1	1	1	1	1	1	1	1	1	1	1	1	1	2.62	28.55	6.69	13.74
	High	[K].LWALQDFSCLK.[T]	1xCarbamidomethyl [C9]; 1xTMTpro [K11]; 1xTMTpro [N-Term]	0.000891982	0.000257382	2	Q12788	Q12788 [547-557]		Transducin beta-like protein 3 [OS=Homo sapiens]	0	1989.11	0.965	0.871	1.014	-0.05	-0.2	0.02	0.999945	0.998646	0.99998	103.8	97.9	93	105.3	19.3	8.98	9.13	4.47	126.5	94.1	81	111.8	111.5	94.2	99.4	91.4	91.3	86.3	92.4	106.4	97.7	106.1	101.9	108.1	131.9	98.1	84.4	116.6	116.3	98.2	103.6	95.3	95.2	90	96.4	110.9	101.9	110.7	106.3	112.7	127.4	36.1	19	45.7	86.2	14.4	37.1	29	95.2	30.1	50.1	52.9	75.2	48.4	52.4	58.3	2	2	2	2	2	2	2	2	2	2	2	2	2	2	2	2	2.82	17.77	24.76	22.73
	High	[R].FCVTWNTNSR.[H]	1xCarbamidomethyl [C2]; 1xTMTpro [N-Term]	0.00116777	0.000318312	1	Q12788	Q12788 [717-726]		Transducin beta-like protein 3 [OS=Homo sapiens]	0	1588.79	1.081	0.679	0.923	0.11	-0.56	-0.12	0.999945	0.774303	0.99998	106.2	119.6	79.3	94.9	30.28	10.59	12.59	19.51	104.8	76.6	157.6	106.6	100.3	130.2	119.7	118.6	67.1	76.7	81.3	91	86.5	110	103.2	69.8	42.4	31	63.8	43.2	40.6	52.7	48.5	48	27.2	31.1	32.9	36.9	35	44.6	41.8	28.3	41	11.4	14.4	16.9	30.1	7.7	17.4	14.6	27.2	10.4	17.1	17.6	25.8	19.5	20.6	14.6	1	1	1	1	1	1	1	1	1	1	1	1	1	1	1	1	2.02	32.16	17.44	32.1
	High	[R].AALEALLPYTER.[H]	1xTMTpro [N-Term]	0.00148407	0.000386417	2	Q12788	Q12788 [755-766]		Transducin beta-like protein 3 [OS=Homo sapiens]	0	1650.94	0.911	0.78	0.979	-0.13	-0.36	-0.03	0.999945	0.94366	0.99998	108.8	99.7	84	107.5	13.5	15.52	10.14	7.02	103.1	111.9	95.5	130	97	114.9	78	99.9	95.7	80.4	75.8	85.7	108.5	118.5	101.3	103.8	225.5	244.7	208.8	284.3	212.1	251.1	170.6	218.5	209.2	175.7	165.7	187.4	237.2	259.1	221.5	227	217.8	90	47.1	111.5	157.3	36.8	61.1	66.5	209.2	58.8	86.1	89.4	175	113.4	109.3	117.4	2	2	2	2	2	2	2	2	2	2	2	2	2	2	2	2	2.82	11.93	23.08	11.57
	High	[K].QFAGYSEEVLDVR.[F]	1xTMTpro [N-Term]	0.0029666	0.000719023	1	Q12788	Q12788 [329-341]		Transducin beta-like protein 3 [OS=Homo sapiens]	0	1816.94																																																																																		2.79
	High	[K].TFEGHDASVLK.[V]	1xTMTpro [K11]; 1xTMTpro [N-Term]	0.00548482	0.00128714	1	Q12788	Q12788 [558-568]		Transducin beta-like protein 3 [OS=Homo sapiens]	0	1812.01	0.866	0.792	1.07	-0.21	-0.34	0.1	0.987126	0.935402	0.99998	108.5	82.9	92.6	116	25.6	39.07	22.86	6.61	109.5	111.9	83	154	106.1	34.8	86.5	82.7	116.2	88.1	66.1	101.5	119.1	119.3	117.7	103.6	64.7	66.2	49.1	91	62.8	20.6	51.2	48.9	68.7	52.1	39.1	60	70.4	70.5	69.6	61.2	62.5	24.3	11.1	35.7	46.5	3	18.3	14.9	68.7	17.4	20.3	28.6	52	30.9	34.3	31.7	1	1	1	1	1	1	1	1	1	1	1	1	1	1	1	1	2.33	18.59	51.32	13.64
	High	[R].VWSLQDR.[S]	1xTMTpro [N-Term]	0.0108059	0.00224062	1	Q12788	Q12788 [179-185]		Transducin beta-like protein 3 [OS=Homo sapiens]	0	1207.68	0.776	0.651	0.874	-0.37	-0.62	-0.19	0.926565	0.737059	0.993194	122	89	76.7	112.2	10.93	23.21	22.16	18.5	124.6	110.2	110.9	138.1	121.9	72.8	83.1	88.5	95.2	63.2	61.2	86.5	91.4	121.4	134.6	96.3	41	36.2	36.5	45.4	40.1	23.9	27.3	29.1	31.3	20.8	20.1	28.5	30.1	39.9	44.3	31.7	39.6	13.3	8.2	17.8	29.7	3.5	9.8	8.9	31.3	6.9	10.5	13.6	22.2	17.5	21.8	16.4	1	1	1	1	1	1	1	1	1	1	1	1	1	1	1	1	2.11	17.46	25.04	14.62
	High	[K].LPVPAAAPTPWETHK.[G]	1xTMTpro [K15]; 1xTMTpro [N-Term]	0.0285729	0.00402896	1	Q12788	Q12788 [790-804]		Transducin beta-like protein 3 [OS=Homo sapiens]	0	2223.28	0.825	0.85	0.877	-0.28	-0.24	-0.19	0.966461	0.990345	0.992135	116.5	80.9	97.7	104.9	26.62	23.15	12.86	4.76	118.5	122.5	67.9	135	101	62.2	97.9	71.5	111.1	103.9	81.3	98.4	111.7	107.9	99.9	109.2	139.3	144	79.9	158.7	118.7	73.1	115.1	84	130.6	122.1	95.6	115.7	131.3	126.8	117.4	128.3	134.6	52.9	18	62.2	88	10.7	41.2	25.6	130.6	40.9	49.7	55.2	96.9	55.5	57.9	66.4	1	1	1	1	1	1	1	1	1	1	1	1	1	1	1	1	2.43	18.39	28.42	12.74
	High	[R].CHDKDINSVAIAPNDK.[L]	1xCarbamidomethyl [C1]; 2xTMTpro [K4; K16]; 1xTMTpro [N-Term]	0.0677753	0.00734449	1	Q12788	Q12788 [477-492]		Transducin beta-like protein 3 [OS=Homo sapiens]	1	2709.48																																																																																		2.13
	High	[K].LEATMLR.[L]	1xTMTpro [N-Term]	0.0689501	0.00740833	1	Q12788	Q12788 [699-705]		Transducin beta-like protein 3 [OS=Homo sapiens]	0	1137.66																																																																																		1.78
High	Q99798	Aconitate hydratase, mitochondrial [OS=Homo sapiens]	0	83.034	41	23	30	23	780	85.4	7.61	1.411	1.135	0.954	0.5	0.18	-0.07	0.24376	0.796541	0.706406	0.902525	0.999829	0.994675	82.8	136.6	91.9	88.7	19.51	27.37	7.68	13.06	42.03	9.43	22.48	79.6	83.8	116.3	80.6	169	87.6	153.4	119.8	93.9	88.1	103.6	88.6	91.8	68	90.3	85.7	2564.8	2700.6	3747.2	2596.2	5447.2	2824.2	4942.4	3860.2	3025.3	2837.7	3337.5	2856.7	2956.8	2190	2911.4	2762	2477.9	992.9	845.4	1018.2	4039.4	413.6	1771	1174.4	3025.3	949.6	1733.8	1362.9	2182.1	958.3	1436.2	1428.2	19	19	19	19	19	19	19	19	19	19	19	19	19	19	19	19		other metabolic processes;stress response;developmental processes	cytosol;mitochondrion	other molecular function	Pf00330, Pf00694	[GO:0001889]; GO:0048732; GO:0061008; GO:0048513; GO:0048731; GO:0048856; GO:0007275; GO:0032502; GO:0032501; GO:0008150 [GO:0003994]; GO:0016836; GO:0016835; GO:0016829; GO:0003824; GO:0003674 [GO:0005506]; GO:0046914; GO:0046872; GO:0043169; GO:0043167; GO:0036094; GO:0005488; GO:0003674 [GO:0005759]; GO:0070013; GO:0005739; GO:0043233; GO:0043229; GO:0043231; GO:0005737; GO:0031974; GO:0043226; GO:0005622; GO:0043227; GO:0110165; GO:0005575 [GO:0005829]; GO:0110165; GO:0005737; GO:0005575; GO:0005622 [GO:0006091]; GO:0044237; GO:0008152; GO:0009987; GO:0008150 [GO:0006099]; GO:0044238; GO:0009060; GO:0008152; GO:0045333; GO:0008150; GO:0015980; GO:0006091; GO:0044237; GO:0009987 [GO:0006101]; GO:0072350; GO:0019752; GO:0043436; GO:0006082; GO:0044237; GO:0044281; GO:0071704; GO:0008152; GO:0009987; GO:0008150 [GO:0006102]; GO:0072350; GO:1902652; GO:0019752; GO:0006066; GO:0043436; GO:0044281; GO:1901615; GO:0006082; GO:0008152; GO:0071704; GO:0044237; GO:0008150; GO:0009987 [GO:0035900]; GO:0006950; GO:0050896; GO:0008150 [GO:0051538]; GO:0051536; GO:0051540; GO:0036094; GO:0005488; GO:0003674 [GO:0051539]; GO:0051536; GO:0051540; GO:0036094; GO:0005488; GO:0003674	50	ENSG00000100412	ACO2	hsa:50; O75809; Q5JZ41; Q6FHX0; Q8TAQ6; Q99798	Amino acid metabolism; Metabolic reprogramming in colon cancer; Fluoroacetic acid toxicity; TCA cycle (aka Krebs or citric acid cycle)	Citric acid cycle (TCA cycle); Mitochondrial protein import; Mitochondrial protein degradation	0
	Confidence	Annotated Sequence	Modifications	Qvality PEP	Qvality q-value	# PSMs	Master Protein Accessions	Positions in Master Proteins	Modifications in Master Proteins	Master Protein Descriptions	# Missed Cleavages	Theo. MH+ [Da]	Abundance Ratio: (PEG10 KO Arsenite) / (NT Arsenite)	Abundance Ratio: (RTL8 KO Arsenite) / (NT Arsenite)	Abundance Ratio: (UBQLN2 KO arsenite) / (NT Arsenite)	Abundance Ratio (log2): (PEG10 KO Arsenite) / (NT Arsenite)	Abundance Ratio (log2): (RTL8 KO Arsenite) / (NT Arsenite)	Abundance Ratio (log2): (UBQLN2 KO arsenite) / (NT Arsenite)	Abundance Ratio Adj. P-Value: (PEG10 KO Arsenite) / (NT Arsenite)	Abundance Ratio Adj. P-Value: (RTL8 KO Arsenite) / (NT Arsenite)	Abundance Ratio Adj. P-Value: (UBQLN2 KO arsenite) / (NT Arsenite)	Abundances (Grouped): NT Arsenite	Abundances (Grouped): PEG10 KO Arsenite	Abundances (Grouped): RTL8 KO Arsenite	Abundances (Grouped): UBQLN2 KO arsenite	Abundances (Grouped) CV [%]: NT Arsenite	Abundances (Grouped) CV [%]: PEG10 KO Arsenite	Abundances (Grouped) CV [%]: RTL8 KO Arsenite	Abundances (Grouped) CV [%]: UBQLN2 KO arsenite	Abundances (Scaled): F1: 126, Sample, NT Arsenite, 1	Abundances (Scaled): F1: 130N, Sample, NT Arsenite, 2	Abundances (Scaled): F1: 130C, Sample, NT Arsenite, 4	Abundances (Scaled): F1: 134N, Sample, NT Arsenite, 3	Abundances (Scaled): F1: 128N, Sample, PEG10 KO Arsenite, 1	Abundances (Scaled): F1: 128C, Sample, PEG10 KO Arsenite, 3	Abundances (Scaled): F1: 132N, Sample, PEG10 KO Arsenite, 2	Abundances (Scaled): F1: 132C, Sample, PEG10 KO Arsenite, 4	Abundances (Scaled): F1: 127N, Sample, RTL8 KO Arsenite, 1	Abundances (Scaled): F1: 127C, Sample, RTL8 KO Arsenite, 3	Abundances (Scaled): F1: 131N, Sample, RTL8 KO Arsenite, 2	Abundances (Scaled): F1: 131C, Sample, RTL8 KO Arsenite, 4	Abundances (Scaled): F1: 129N, Sample, UBQLN2 KO arsenite, 1	Abundances (Scaled): F1: 129C, Sample, UBQLN2 KO arsenite, 3	Abundances (Scaled): F1: 133N, Sample, UBQLN2 KO arsenite, 2	Abundances (Scaled): F1: 133C, Sample, UBQLN2 KO arsenite, 4	Abundances (Normalized): F1: 126, Sample, NT Arsenite, 1	Abundances (Normalized): F1: 130N, Sample, NT Arsenite, 2	Abundances (Normalized): F1: 130C, Sample, NT Arsenite, 4	Abundances (Normalized): F1: 134N, Sample, NT Arsenite, 3	Abundances (Normalized): F1: 128N, Sample, PEG10 KO Arsenite, 1	Abundances (Normalized): F1: 128C, Sample, PEG10 KO Arsenite, 3	Abundances (Normalized): F1: 132N, Sample, PEG10 KO Arsenite, 2	Abundances (Normalized): F1: 132C, Sample, PEG10 KO Arsenite, 4	Abundances (Normalized): F1: 127N, Sample, RTL8 KO Arsenite, 1	Abundances (Normalized): F1: 127C, Sample, RTL8 KO Arsenite, 3	Abundances (Normalized): F1: 131N, Sample, RTL8 KO Arsenite, 2	Abundances (Normalized): F1: 131C, Sample, RTL8 KO Arsenite, 4	Abundances (Normalized): F1: 129N, Sample, UBQLN2 KO arsenite, 1	Abundances (Normalized): F1: 129C, Sample, UBQLN2 KO arsenite, 3	Abundances (Normalized): F1: 133N, Sample, UBQLN2 KO arsenite, 2	Abundances (Normalized): F1: 133C, Sample, UBQLN2 KO arsenite, 4	Abundance: F1: 126, Sample, NT Arsenite, 1	Abundance: F1: 130N, Sample, NT Arsenite, 2	Abundance: F1: 130C, Sample, NT Arsenite, 4	Abundance: F1: 134N, Sample, NT Arsenite, 3	Abundance: F1: 128N, Sample, PEG10 KO Arsenite, 1	Abundance: F1: 128C, Sample, PEG10 KO Arsenite, 3	Abundance: F1: 132N, Sample, PEG10 KO Arsenite, 2	Abundance: F1: 132C, Sample, PEG10 KO Arsenite, 4	Abundance: F1: 127N, Sample, RTL8 KO Arsenite, 1	Abundance: F1: 127C, Sample, RTL8 KO Arsenite, 3	Abundance: F1: 131N, Sample, RTL8 KO Arsenite, 2	Abundance: F1: 131C, Sample, RTL8 KO Arsenite, 4	Abundance: F1: 129N, Sample, UBQLN2 KO arsenite, 1	Abundance: F1: 129C, Sample, UBQLN2 KO arsenite, 3	Abundance: F1: 133N, Sample, UBQLN2 KO arsenite, 2	Abundance: F1: 133C, Sample, UBQLN2 KO arsenite, 4	Abundances Count: F1: 126, Sample, NT Arsenite, 1	Abundances Count: F1: 130N, Sample, NT Arsenite, 2	Abundances Count: F1: 130C, Sample, NT Arsenite, 4	Abundances Count: F1: 134N, Sample, NT Arsenite, 3	Abundances Count: F1: 128N, Sample, PEG10 KO Arsenite, 1	Abundances Count: F1: 128C, Sample, PEG10 KO Arsenite, 3	Abundances Count: F1: 132N, Sample, PEG10 KO Arsenite, 2	Abundances Count: F1: 132C, Sample, PEG10 KO Arsenite, 4	Abundances Count: F1: 127N, Sample, RTL8 KO Arsenite, 1	Abundances Count: F1: 127C, Sample, RTL8 KO Arsenite, 3	Abundances Count: F1: 131N, Sample, RTL8 KO Arsenite, 2	Abundances Count: F1: 131C, Sample, RTL8 KO Arsenite, 4	Abundances Count: F1: 129N, Sample, UBQLN2 KO arsenite, 1	Abundances Count: F1: 129C, Sample, UBQLN2 KO arsenite, 3	Abundances Count: F1: 133N, Sample, UBQLN2 KO arsenite, 2	Abundances Count: F1: 133C, Sample, UBQLN2 KO arsenite, 4	XCorr (by Search Engine): A2 Sequest HT	Abundance Ratio Variability [%]: (PEG10 KO Arsenite) / (NT Arsenite)	Abundance Ratio Variability [%]: (RTL8 KO Arsenite) / (NT Arsenite)	Abundance Ratio Variability [%]: (UBQLN2 KO arsenite) / (NT Arsenite)
	High	[K].KQGLLPLTFADPADYNK.[I]	2xTMTpro [K1; K17]; 1xTMTpro [N-Term]	1.20472e-06	3.92677e-05	1	Q99798	Q99798 [701-717]		Aconitate hydratase, mitochondrial [OS=Homo sapiens]	1	2803.62	1.439	1.121	1.098	0.52	0.16	0.14	0.962693	0.999855	0.99998	84.1	122.5	100.4	93	12.43	32.19	23.05	10.01	82.1	97.8	72.4	84.2	171.5	84.5	146.7	99.9	85.5	72.2	118	115.3	92.7	81.9	104.4	91.1	48.2	57.4	42.5	49.4	100.7	49.6	86.1	58.6	50.2	42.3	69.2	67.7	54.4	48.1	61.3	53.5	46.5	21.1	9.6	19.4	74.6	7.3	30.8	17.8	50.2	14.2	36	32.3	40.1	21	30.2	27.6	1	1	1	1	1	1	1	1	1	1	1	1	1	1	1	1	4.67	25.61	23.12	10.56
	High	[R].VGLIGSCTNSSYEDMGR.[S]	1xCarbamidomethyl [C7]; 1xTMTpro [N-Term]	3.4264e-05	3.92677e-05	1	Q99798	Q99798 [379-395]		Aconitate hydratase, mitochondrial [OS=Homo sapiens]	0	2150.02	1.382	1.102	0.899	0.47	0.14	-0.15	0.983452	0.999855	0.99998	86.9	129.9	95.7	87.4	32.63	32.9	7.96	17.92	82.6	84.3	143.7	76.1	172.7	81.5	150.2	103.7	90.9	104.1	92.9	86.5	86.5	63.5	81.5	99.3	32	32.7	55.7	29.5	67	31.6	58.3	40.2	35.3	40.4	36.1	33.6	33.6	24.7	31.6	38.5	31	12	12.6	11.6	49.7	4.6	20.9	12.2	35.3	13.5	18.7	16	24.8	10.8	15.6	19.9	1	1	1	1	1	1	1	1	1	1	1	1	1	1	1	1	3.51	56.82	17.96	16.15
	High	[K].VAVPSTIHCDHLIEAQVGGEK.[D]	1xCarbamidomethyl [C9]; 1xTMTpro [K21]; 1xTMTpro [N-Term]	0.000117752	3.92677e-05	1	Q99798	Q99798 [118-138]		Aconitate hydratase, mitochondrial [OS=Homo sapiens]	0	2868.55	1.157	1.108	0.979	0.21	0.15	-0.03	0.999945	0.999855	0.99998	83.3	124.6	102.5	89.6	31.15	41.93	13.1	18.21	78.7	88.6	137.9	73.5	168	57.3	152.2	102.3	81.8	100.9	104.6	112.7	90.7	63	99	88.8	63.6	71.6	111.5	59.4	135.8	46.3	123.1	82.7	66.1	81.6	84.5	91.1	73.3	51	80.1	71.8	61.5	26.3	25.2	23.3	100.7	6.8	44.1	25.2	66.1	27.3	43.9	43.5	54.1	22.3	39.5	37.1	1	1	1	1	1	1	1	1	1	1	1	1	1	1	1	1	2.12	62.58	22.63	21.68
	High	[K].VAMSHFEPNEYIHYDLLEK.[N]	1xOxidation [M3]; 1xTMTpro [K19]; 1xTMTpro [N-Term]	4.94896e-05	3.92677e-05	1	Q99798	Q99798 [32-50]		Aconitate hydratase, mitochondrial [OS=Homo sapiens]	0	2959.52	1.253	0.9	0.632	0.33	-0.15	-0.66	0.999945	0.999855	0.44734	102.5	135.5	93.6	68.4	10.11	29.06	32.87	20.5	100.6	108.7	112.2	88.8	183.9	87.1	143.8	133.1	100.6	49.6	119.8	90.8	88.2	53.2	67.5	72.1	48.5	52.4	54.1	42.8	88.6	42	69.3	64.1	48.5	23.9	57.7	43.8	42.5	25.7	32.5	34.8	46.8	19.3	12.2	16.8	65.7	6.1	24.8	19.5	48.5	8	30	20.9	31.4	11.2	16.1	18	1	1	1	1	1	1	1	1	1	1	1	1	1	1	1	1	4.48	20.27	21.84	5.32
	High	[K].VAMSHFEPNEYIHYDLLEK.[N]	1xTMTpro [K19]; 1xTMTpro [N-Term]	8.77937e-07	3.92677e-05	2	Q99798	Q99798 [32-50]		Aconitate hydratase, mitochondrial [OS=Homo sapiens]	0	2943.52	1.605	1.172	1.01	0.68	0.23	0.01	0.758704	0.999855	0.99998	77.7	142.3	91.3	88.7	16.12	22.44	3.1	16.2	77.5	74.8	104.3	80	159.6	97.1	164	130.5	95	89.6	94.8	90.4	95.4	66.3	95.9	84.7	299.1	288.9	402.4	308.9	616	374.9	632.8	503.5	366.7	346	366.1	348.8	368.3	255.7	370	327.1	289	106.2	90.8	121.2	456.8	54.9	226.7	153.2	366.7	115.8	190.2	166.4	271.8	111.9	182.5	169.1	2	2	2	2	2	2	2	2	2	2	2	2	2	2	2	2	4.85	39.07	9.47	30.75
	High	[R].VAMQDATAQMAMLQFISSGLSK.[V]	1xTMTpro [K22]; 1xTMTpro [N-Term]	1.94365e-06	3.92677e-05	1	Q99798	Q99798 [96-117]		Aconitate hydratase, mitochondrial [OS=Homo sapiens]	0	2936.55	1.77	0.961	0.954	0.82	-0.06	-0.07	0.657572	0.999855	0.99998	85.2	140.5	89.9	84.4	21.19	22.67	9.44	16.22	82	86.2	115.1	71.1	172	115	167.1	113	77.2	95.3	84.6	92.9	81.7	64.9	97.2	84.8	249.1	262.1	349.8	216.1	522.7	349.5	507.7	343.3	234.5	289.6	257.2	282.3	248.3	197.2	295.5	257.9	240.7	96.4	78.9	84.8	387.6	51.2	181.9	104.5	234.5	96.9	133.6	134.7	183.2	86.3	145.8	133.4	1	1	1	1	1	1	1	1	1	1	1	1	1	1	1	1	4.46	20.75	15.69	14.77
	High	[R].WVVIGDENYGEGSSR.[E]	1xTMTpro [N-Term]	2.93486e-06	3.92677e-05	1	Q99798	Q99798 [657-671]		Aconitate hydratase, mitochondrial [OS=Homo sapiens]	0	1971.97	1.335	1.064	0.816	0.42	0.09	-0.29	0.989847	0.999855	0.943584	95	132.2	95.2	77.6	18.55	24.36	15.9	4.61	78.8	99.3	119.5	86.4	153.2	96.2	158.9	108.5	86.8	88.8	120.9	97	73.7	73.5	77.8	80.8	53.4	67.4	81	58.6	103.9	65.2	107.7	73.6	58.9	60.3	82	65.8	50	49.9	52.7	54.8	51.6	24.8	18.3	23	77	9.6	38.6	22.4	58.9	20.2	42.6	31.4	36.9	21.8	26	28.3	1	1	1	1	1	1	1	1	1	1	1	1	1	1	1	1	3.15	38.4	13.26	12.57
	High	[K].QALAHGLK.[C]	1xTMTpro [K8]; 1xTMTpro [N-Term]	0.000156735	3.92677e-05	1	Q99798	Q99798 [402-409]		Aconitate hydratase, mitochondrial [OS=Homo sapiens]	0	1445.91	1.443	1.179	0.973	0.53	0.24	-0.04	0.86064	0.999855	0.99998	84	129.3	98.8	87.9	20.84	24.36	15.58	17.65	75.8	77.5	115.3	84.7	170.8	98.9	138.4	112.4	107.3	83.2	112.2	84.6	101.3	67.5	92.1	78.1	414.2	423.8	630.5	463.2	933.8	540.5	756.5	614.6	586.8	454.6	613.3	462.4	553.9	368.9	503.4	426.9	400.1	155.8	142.2	181.7	692.5	79.2	271.1	187	586.8	152.1	318.6	220.6	408.8	161.4	248.3	220.7	1	1	1	1	1	1	1	1	1	1	1	1	1	1	1	1	3.41	41.61	31.77	36.62
	High	[R].NAVTQEFGPVPDTAR.[Y]	1xTMTpro [N-Term]	0.000506442	9.14355e-05	1	Q99798	Q99798 [634-648]		Aconitate hydratase, mitochondrial [OS=Homo sapiens]	0	1906	1.392	1.033	0.834	0.48	0.05	-0.26	0.977865	0.999855	0.970338	93.9	131.3	90.7	84	17.55	26.8	20.12	11.91	87.6	92.6	119.1	81.1	170.1	97	150	105.8	92.8	81.6	121	80.3	86.5	69.5	75.1	89.9	41.6	44	56.6	38.6	80.9	46.1	71.3	50.3	44.1	38.8	57.5	38.2	41.1	33.1	35.7	42.8	40.2	16.2	12.8	15.1	60	6.8	25.6	15.3	44.1	13	29.9	18.2	30.4	14.5	17.6	22.1	1	1	1	1	1	1	1	1	1	1	1	1	1	1	1	1	3.67	38.95	21.57	9.87
	High	[K].FNPETDYLTGTDGKK.[F]	2xTMTpro [K14; K15]; 1xTMTpro [N-Term]	0.000730516	0.000178061	1	Q99798	Q99798 [507-521]		Aconitate hydratase, mitochondrial [OS=Homo sapiens]	1	2598.42	1.612	1	0.829	0.69	0	-0.27	0.868498	0.999855	0.942084	89.1	147.4	88.9	74.6	10.79	14.61	15.49	20.84	80.8	79.4	99.2	92.1	175.4	126.3	150.4	135.4	105.6	94.8	77.2	78.1	97.4	62.9	79.8	65.2	56	55	68.8	63.8	121.5	87.5	104.2	93.8	73.2	65.7	53.5	54.1	67.5	43.6	55.3	45.2	54.1	20.2	15.5	25	90.1	12.8	37.4	28.5	73.2	22	27.8	25.8	49.8	19.1	27.3	23.4	1	1	1	1	1	1	1	1	1	1	1	1	1	1	1	1	2.8	24.42	17.97	35.16
	High	[K].LTGSLSGWSSPK.[D]	1xTMTpro [K12]; 1xTMTpro [N-Term]	0.000801589	0.000224249	2	Q99798	Q99798 [234-245]		Aconitate hydratase, mitochondrial [OS=Homo sapiens]	0	1828.05	1.255	1.064	0.925	0.33	0.09	-0.11	0.994334	0.999855	0.99998	89.2	132.4	95.9	82.5	23.28	57	19.12	6.97	90.5	84.3	126.8	77.3	199.5	35.8	161.7	104	95.5	82.8	126.6	92.3	81.5	73.8	80	87.5	185.3	172.7	259.7	158.3	408.6	73.4	331.3	213.1	195.7	169.5	259.3	189.1	167	151.2	163.9	179.2	179	63.5	58.6	62.1	303	10.7	118.7	64.8	195.7	56.7	134.7	90.2	123.3	66.2	80.8	92.7	2	2	2	2	2	2	2	2	2	2	2	2	2	2	2	2	2.73	85.96	23.91	4.3
	High	[K].IVYGHLDDPASQEIER.[G]	1xTMTpro [N-Term]	0.00124441	0.000318312	1	Q99798	Q99798 [69-84]		Aconitate hydratase, mitochondrial [OS=Homo sapiens]	0	2146.11																																																																																		4.36
	High	[K].QGLLPLTFADPADYNK.[I]	1xTMTpro [K16]; 1xTMTpro [N-Term]	0.00129822	0.000318312	2	Q99798	Q99798 [702-717]		Aconitate hydratase, mitochondrial [OS=Homo sapiens]	0	2371.32	1.403	0.98	0.879	0.49	-0.03	-0.19	0.978085	0.999855	0.994429	93.7	131.5	88.3	86.5	44.64	28.09	25.58	22.35	60	94.6	166.2	86.4	181.6	110.4	145.5	98.1	91.3	79.4	98.7	51.9	102.4	64.7	97.5	71.3	26.8	42.3	74.3	38.6	81.2	49.4	65.1	43.9	40.9	35.5	44.1	23.2	45.8	28.9	43.6	31.9	25.9	15.6	16.8	15.1	60.2	7.2	23.3	13.4	40.9	11.9	22.9	11.1	33.8	12.7	21.5	16.5	1	1	1	1	1	1	1	1	1	1	1	1	1	1	1	1	4.34	50.14	31.28	48.85
	High	[R].DLGGIVLANACGPCIGQWDR.[K]	2xCarbamidomethyl [C11; C14]; 1xTMTpro [N-Term]	0.00115955	0.000318312	1	Q99798	Q99798 [438-457]		Aconitate hydratase, mitochondrial [OS=Homo sapiens]	0	2476.24																																																																																		3.34
	High	[K].NTIVTSYNR.[N]	1xTMTpro [N-Term]	0.00338673	0.000831	2	Q99798	Q99798 [466-474]		Aconitate hydratase, mitochondrial [OS=Homo sapiens]	0	1371.76																																																																																		2.5
	High	[R].AKDINQEVYNFLATAGAK.[Y]	2xTMTpro [K2; K18]; 1xTMTpro [N-Term]	0.00353139	0.000848466	2	Q99798	Q99798 [143-160]		Aconitate hydratase, mitochondrial [OS=Homo sapiens]	1	2865.63	1.6	1.34	0.976	0.68	0.42	-0.04	0.807158	0.999274	0.99998	79.2	132.1	103.7	85	19.86	26.09	13.47	16.42	78.7	79.6	110.4	72.8	165.6	94.6	156.6	111.3	103.2	104.1	109.1	79.3	99	65.6	84.1	85.9	161.9	163.8	227.1	149.6	340.6	194.6	322.1	228.8	212.3	214.1	224.4	163.1	203.6	135	172.9	176.7	156.5	60.2	51.2	58.7	252.5	28.5	115.4	69.6	212.3	71.6	116.6	77.8	150.3	59.1	85.3	91.4	2	2	2	2	2	2	2	2	2	2	2	2	2	2	2	2	1.93	40.36	6.66	22.67
	High	[R].NDANPETHAFVTSPEIVTALAIAGTLK.[F]	1xTMTpro [K27]; 1xTMTpro [N-Term]	0.0042633	0.00100048	1	Q99798	Q99798 [480-506]		Aconitate hydratase, mitochondrial [OS=Homo sapiens]	0	3388.86	1.297	0.998	0.908	0.38	0	-0.14	0.990176	0.999855	0.996904	91.2	134.8	91	83.1	28.02	27.7	13.89	3.6	85.4	93.5	139.1	77.2	153.7	80.3	151.3	115.4	88	114.2	90.4	86.1	78.1	79.7	84.3	83.3	113.6	124.4	185	102.6	204.4	106.8	201.2	153.5	117.1	151.9	120.2	114.6	103.9	106	112.1	110.9	109.7	45.7	41.7	40.3	151.6	15.6	72.1	46.7	117.1	50.8	62.4	54.7	76.7	46.4	55.3	57.3	1	1	1	1	1	1	1	1	1	1	1	1	1	1	1	1	1.92	45.03	26.59	9.52
	High	[R].VAMQDATAQMAMLQFISSGLSK.[V]	1xOxidation [M10]; 1xTMTpro [K22]; 1xTMTpro [N-Term]	0.00411707	0.00100048	1	Q99798	Q99798 [96-117]		Aconitate hydratase, mitochondrial [OS=Homo sapiens]	0	2952.55	1.4	0.871	0.838	0.49	-0.2	-0.25	0.978352	0.999855	0.994429	90	146	78.5	85.5	28.89	20.48	31.6	20.87	85.6	78.9	142	91.9	158.8	97.2	153.4	134.8	82.2	72.7	120	58.4	87.9	57.8	80.8	97.6	29.6	27.3	49.2	31.8	55	33.7	53.1	46.7	28.5	25.2	41.6	20.2	30.4	20	28	33.8	28.6	10	11.1	12.5	40.8	4.9	19	14.2	28.5	8.4	21.6	9.6	22.5	8.8	13.8	17.5	1	1	1	1	1	1	1	1	1	1	1	1	1	1	1	1	2.04	47.96	39.19	29.97
	High	[K].DSSGQHVDVSPTSQR.[L]	1xTMTpro [N-Term]	0.00622545	0.00138413	1	Q99798	Q99798 [550-564]		Aconitate hydratase, mitochondrial [OS=Homo sapiens]	0	1903.94																																																																																		2.76
	High	[K].LTIQGLK.[D]	1xTMTpro [K7]; 1xTMTpro [N-Term]	0.00613826	0.00138413	1	Q99798	Q99798 [724-730]		Aconitate hydratase, mitochondrial [OS=Homo sapiens]	0	1380.91																																																																																		1.79
	High	[K].SQFTITPGSEQIR.[A]	1xTMTpro [N-Term]	0.0101936	0.00218958	1	Q99798	Q99798 [412-424]		Aconitate hydratase, mitochondrial [OS=Homo sapiens]	0	1767.96	1.157	0.98	0.97	0.21	-0.03	-0.04	0.999945	0.999855	0.99998	97.2	116.7	95.3	90.8	21.56	21.2	17.13	48.08	82.1	104.3	76.1	121	153.8	112.1	95.8	109.9	100.7	74	81.7	107	152.6	50.6	111	67.3	24	30.4	22.2	35.3	44.9	32.7	28	32.1	29.4	21.6	23.8	31.2	44.5	14.8	32.4	19.6	23.1	11.2	5	13.8	33.3	4.8	10	9.8	29.4	7.2	12.4	14.9	32.9	6.5	16	10.2	1	1	1	1	1	1	1	1	1	1	1	1	1	1	1	1	2.04	33.71	41.13	42.6
	High	[R].DGYAQILR.[D]	1xTMTpro [N-Term]	0.0177476	0.00294481	1	Q99798	Q99798 [430-437]		Aconitate hydratase, mitochondrial [OS=Homo sapiens]	0	1239.7																																																																																		2.05
	High	[K].DFTPGKPLK.[C]	2xTMTpro [K6; K9]; 1xTMTpro [N-Term]	0.0215816	0.00329579	1	Q99798	Q99798 [731-739]		Aconitate hydratase, mitochondrial [OS=Homo sapiens]	0	1915.18	1.205	1.034	1.072	0.27	0.05	0.1	0.999945	0.999855	0.99998	92.3	122.7	88.1	96.9	16.2	41.47	19.61	16.42	91.4	97.3	111.3	74.6	170.5	53.9	138.8	113.2	106.9	73.7	105.2	77	103.7	75.6	112.6	94.4	151.7	161.5	184.8	123.9	283	89.4	230.4	187.9	177.4	122.4	174.6	127.8	172.2	125.5	186.9	156.6	146.5	59.4	41.7	48.6	209.8	13.1	82.6	57.2	177.4	41	90.7	61	127.1	54.9	92.2	81	1	1	1	1	1	1	1	1	1	1	1	1	1	1	1	1	2.29	43.4	13.21	10.28
	High	[R].IHETNLK.[K]	1xTMTpro [K7]; 1xTMTpro [N-Term]	0.0278858	0.00393328	1	Q99798	Q99798 [694-700]		Aconitate hydratase, mitochondrial [OS=Homo sapiens]	0	1462.89	1.393	0.784	0.798	0.48	-0.35	-0.32	0.96217	0.958722	0.91726	104.5	145	70.1	80.4	22.25	25.18	42.98	22.31	96	72.1	125.4	98.5	125.7	102.7	144.7	185.8	60.8	60.1	69.9	132.5	67.9	72.9	76.8	108.1	158	118.7	206.4	162.2	206.9	169.1	238.2	305.9	100.1	98.8	115	218.1	111.7	119.9	126.4	177.9	152.6	43.6	46.6	63.6	153.4	24.8	85.4	93.1	100.1	33.1	59.8	104	82.4	52.5	62.4	92	1	1	1	1	1	1	1	1	1	1	1	1	1	1	1	1	2.07	23.36	36.68	15.49
	High	[K].VAGILTVK.[G]	1xTMTpro [K8]; 1xTMTpro [N-Term]	0.0551842	0.00638531	1	Q99798	Q99798 [251-258]		Aconitate hydratase, mitochondrial [OS=Homo sapiens]	0	1408.94	1.415	1.25	0.939	0.5	0.32	-0.09	0.882741	0.99547	0.99998	80.7	138.8	93	87.5	23.3	34.26	12.79	14.26	68.9	85.2	115.8	78.3	177.6	74.6	161.4	122.2	94.5	93.8	111	81.3	92	66	89	88.2	408.2	504.2	685.5	463.5	1051.7	441.9	955.9	723.5	559.8	555.6	657.4	481.7	544.7	391.1	527	522.2	394.3	185.4	154.7	181.8	779.9	64.7	342.5	220.1	559.8	185.9	341.5	229.8	402	171.1	260	270	1	1	1	1	1	1	1	1	1	1	1	1	1	1	1	1	1.73	49.39	10.36	25.65
High	Q9BXP5	Serrate RNA effector molecule homolog [OS=Homo sapiens]	0	70.357	29	25	30	25	876	100.6	5.96	1.123	1.145	1.038	0.17	0.2	0.05	0.737023	0.779616	0.947603	0.99519	0.999829	0.999291	90.7	111.9	103.5	93.9	9.33	19.86	6.31	13.44	9.96	9.78	14.72	87.5	92.3	105.7	87.1	139.5	86.3	105.4	116.8	113.4	99.7	105.7	99.3	100.9	98.3	88.1	74.1	3136.5	3309	3787.6	3120.6	5000.4	3092.6	3778.5	4185.8	4064.1	3572.2	3788	3559.8	3616.6	3523.2	3157.7	2657.5	3030.1	1216.6	854.5	1223.9	3708.1	452.9	1354	1273.5	4064.1	1195.4	1967.8	1698.3	2669.1	1541.6	1557.7	1374.2	18	18	18	18	18	18	18	18	18	18	18	18	18	18	18	18		RNA metabolism OR transcription;other metabolic processes;other biological processes	nucleus;other cell component	nucleic acid binding activity;other molecular function	Pf04959, Pf12066	[GO:0003677]; GO:0003676; GO:0097159; GO:0005488; GO:0003674 [GO:0005654]; GO:0110165; GO:0031981; GO:0005575; GO:0070013; GO:0005634; GO:0043233; GO:0043229; GO:0043231; GO:0031974; GO:0043226; GO:0005622; GO:0043227 [GO:0005737]; GO:0110165; GO:0005622; GO:0005575 [GO:0006355]; GO:0010468; GO:2001141; GO:0010556; GO:0051252; GO:0031326; GO:0060255; GO:0019219; GO:0009889; GO:0031323; GO:0019222; GO:0051171; GO:0080090; GO:0050794; GO:0050789; GO:0065007; GO:0008150 [GO:0006397]; GO:0006396; GO:0016071; GO:0016070; GO:0010467; GO:0090304; GO:0009059; GO:0006139; GO:0043170; GO:0044249; GO:1901576; GO:0006725; GO:0034641; GO:0044238; GO:0046483; GO:1901360; GO:0071704; GO:0009058; GO:0044237; GO:0006807; GO:0008152; GO:0009987; GO:0008150 [GO:0016604]; GO:0110165; GO:0005654; GO:0005575; GO:0031981; GO:0070013; GO:0005634; GO:0043233; GO:0043229; GO:0043231; GO:0031974; GO:0043226; GO:0005622; GO:0043227 [GO:0030674]; GO:0060090; GO:0003674 [GO:0031053]; GO:0035196; GO:0070918; GO:0034470; GO:0031047; GO:0006396; GO:0034660; GO:0010629; GO:0016070; GO:0010467; GO:0010468; GO:0010558; GO:0090304; GO:0009059; GO:0010556; GO:0010605; GO:0031327; GO:0006139; GO:0043170; GO:0044249; GO:1901576; GO:0031326; GO:0060255; GO:0009892; GO:0009890; GO:0031324; GO:0006725; GO:0034641; GO:0044238; GO:0046483; GO:1901360; GO:0071704; GO:0009058; GO:0044237; GO:0009889; GO:0031323; GO:0019222; GO:0048519; GO:0048523; GO:0006807; GO:0008152; GO:0009987; GO:0050794; GO:0050789; GO:0008150; GO:0065007 [GO:0032991]; GO:0005575 [GO:0046685]; GO:0042221; GO:0050896; GO:0008150 [GO:0050769]; GO:0010720; GO:0050767; GO:0051962; GO:0045597; GO:0060284; GO:0051960; GO:0051094; GO:0051240; GO:0045595; GO:0048522; GO:2000026; GO:0048518; GO:0050793; GO:0051239; GO:0050794; GO:0050789; GO:0065007; GO:0008150 [GO:0097150]; GO:0019827; GO:0032501; GO:0098727; GO:0008150; GO:0032502 [GO:0140262]; GO:0044877; GO:0005488; GO:0003674 [GO:1990904]; GO:0032991; GO:0005575	51593	ENSG00000087087	SRRT	A4D2E5; A4D2E6; A6NK22; B4DJL4; B4DZA6; hsa:51593; O95808; Q32MI4; Q6NT74; Q8TDQ5; Q9BWP6; Q9BXP4; Q9BXP5; Q9Y4S4		mRNA Splicing - Major Pathway; RNA polymerase II transcribes snRNA genes	0
	Confidence	Annotated Sequence	Modifications	Qvality PEP	Qvality q-value	# PSMs	Master Protein Accessions	Positions in Master Proteins	Modifications in Master Proteins	Master Protein Descriptions	# Missed Cleavages	Theo. MH+ [Da]	Abundance Ratio: (PEG10 KO Arsenite) / (NT Arsenite)	Abundance Ratio: (RTL8 KO Arsenite) / (NT Arsenite)	Abundance Ratio: (UBQLN2 KO arsenite) / (NT Arsenite)	Abundance Ratio (log2): (PEG10 KO Arsenite) / (NT Arsenite)	Abundance Ratio (log2): (RTL8 KO Arsenite) / (NT Arsenite)	Abundance Ratio (log2): (UBQLN2 KO arsenite) / (NT Arsenite)	Abundance Ratio Adj. P-Value: (PEG10 KO Arsenite) / (NT Arsenite)	Abundance Ratio Adj. P-Value: (RTL8 KO Arsenite) / (NT Arsenite)	Abundance Ratio Adj. P-Value: (UBQLN2 KO arsenite) / (NT Arsenite)	Abundances (Grouped): NT Arsenite	Abundances (Grouped): PEG10 KO Arsenite	Abundances (Grouped): RTL8 KO Arsenite	Abundances (Grouped): UBQLN2 KO arsenite	Abundances (Grouped) CV [%]: NT Arsenite	Abundances (Grouped) CV [%]: PEG10 KO Arsenite	Abundances (Grouped) CV [%]: RTL8 KO Arsenite	Abundances (Grouped) CV [%]: UBQLN2 KO arsenite	Abundances (Scaled): F1: 126, Sample, NT Arsenite, 1	Abundances (Scaled): F1: 130N, Sample, NT Arsenite, 2	Abundances (Scaled): F1: 130C, Sample, NT Arsenite, 4	Abundances (Scaled): F1: 134N, Sample, NT Arsenite, 3	Abundances (Scaled): F1: 128N, Sample, PEG10 KO Arsenite, 1	Abundances (Scaled): F1: 128C, Sample, PEG10 KO Arsenite, 3	Abundances (Scaled): F1: 132N, Sample, PEG10 KO Arsenite, 2	Abundances (Scaled): F1: 132C, Sample, PEG10 KO Arsenite, 4	Abundances (Scaled): F1: 127N, Sample, RTL8 KO Arsenite, 1	Abundances (Scaled): F1: 127C, Sample, RTL8 KO Arsenite, 3	Abundances (Scaled): F1: 131N, Sample, RTL8 KO Arsenite, 2	Abundances (Scaled): F1: 131C, Sample, RTL8 KO Arsenite, 4	Abundances (Scaled): F1: 129N, Sample, UBQLN2 KO arsenite, 1	Abundances (Scaled): F1: 129C, Sample, UBQLN2 KO arsenite, 3	Abundances (Scaled): F1: 133N, Sample, UBQLN2 KO arsenite, 2	Abundances (Scaled): F1: 133C, Sample, UBQLN2 KO arsenite, 4	Abundances (Normalized): F1: 126, Sample, NT Arsenite, 1	Abundances (Normalized): F1: 130N, Sample, NT Arsenite, 2	Abundances (Normalized): F1: 130C, Sample, NT Arsenite, 4	Abundances (Normalized): F1: 134N, Sample, NT Arsenite, 3	Abundances (Normalized): F1: 128N, Sample, PEG10 KO Arsenite, 1	Abundances (Normalized): F1: 128C, Sample, PEG10 KO Arsenite, 3	Abundances (Normalized): F1: 132N, Sample, PEG10 KO Arsenite, 2	Abundances (Normalized): F1: 132C, Sample, PEG10 KO Arsenite, 4	Abundances (Normalized): F1: 127N, Sample, RTL8 KO Arsenite, 1	Abundances (Normalized): F1: 127C, Sample, RTL8 KO Arsenite, 3	Abundances (Normalized): F1: 131N, Sample, RTL8 KO Arsenite, 2	Abundances (Normalized): F1: 131C, Sample, RTL8 KO Arsenite, 4	Abundances (Normalized): F1: 129N, Sample, UBQLN2 KO arsenite, 1	Abundances (Normalized): F1: 129C, Sample, UBQLN2 KO arsenite, 3	Abundances (Normalized): F1: 133N, Sample, UBQLN2 KO arsenite, 2	Abundances (Normalized): F1: 133C, Sample, UBQLN2 KO arsenite, 4	Abundance: F1: 126, Sample, NT Arsenite, 1	Abundance: F1: 130N, Sample, NT Arsenite, 2	Abundance: F1: 130C, Sample, NT Arsenite, 4	Abundance: F1: 134N, Sample, NT Arsenite, 3	Abundance: F1: 128N, Sample, PEG10 KO Arsenite, 1	Abundance: F1: 128C, Sample, PEG10 KO Arsenite, 3	Abundance: F1: 132N, Sample, PEG10 KO Arsenite, 2	Abundance: F1: 132C, Sample, PEG10 KO Arsenite, 4	Abundance: F1: 127N, Sample, RTL8 KO Arsenite, 1	Abundance: F1: 127C, Sample, RTL8 KO Arsenite, 3	Abundance: F1: 131N, Sample, RTL8 KO Arsenite, 2	Abundance: F1: 131C, Sample, RTL8 KO Arsenite, 4	Abundance: F1: 129N, Sample, UBQLN2 KO arsenite, 1	Abundance: F1: 129C, Sample, UBQLN2 KO arsenite, 3	Abundance: F1: 133N, Sample, UBQLN2 KO arsenite, 2	Abundance: F1: 133C, Sample, UBQLN2 KO arsenite, 4	Abundances Count: F1: 126, Sample, NT Arsenite, 1	Abundances Count: F1: 130N, Sample, NT Arsenite, 2	Abundances Count: F1: 130C, Sample, NT Arsenite, 4	Abundances Count: F1: 134N, Sample, NT Arsenite, 3	Abundances Count: F1: 128N, Sample, PEG10 KO Arsenite, 1	Abundances Count: F1: 128C, Sample, PEG10 KO Arsenite, 3	Abundances Count: F1: 132N, Sample, PEG10 KO Arsenite, 2	Abundances Count: F1: 132C, Sample, PEG10 KO Arsenite, 4	Abundances Count: F1: 127N, Sample, RTL8 KO Arsenite, 1	Abundances Count: F1: 127C, Sample, RTL8 KO Arsenite, 3	Abundances Count: F1: 131N, Sample, RTL8 KO Arsenite, 2	Abundances Count: F1: 131C, Sample, RTL8 KO Arsenite, 4	Abundances Count: F1: 129N, Sample, UBQLN2 KO arsenite, 1	Abundances Count: F1: 129C, Sample, UBQLN2 KO arsenite, 3	Abundances Count: F1: 133N, Sample, UBQLN2 KO arsenite, 2	Abundances Count: F1: 133C, Sample, UBQLN2 KO arsenite, 4	XCorr (by Search Engine): A2 Sequest HT	Abundance Ratio Variability [%]: (PEG10 KO Arsenite) / (NT Arsenite)	Abundance Ratio Variability [%]: (RTL8 KO Arsenite) / (NT Arsenite)	Abundance Ratio Variability [%]: (UBQLN2 KO arsenite) / (NT Arsenite)
	High	[R].ILEQEEEEEQAGKPGEPSKK.[E]	3xTMTpro [K13; K19; K20]; 1xTMTpro [N-Term]	6.64054e-05	3.92677e-05	1	Q9BXP5	Q9BXP5 [267-286]		Serrate RNA effector molecule homolog [OS=Homo sapiens]	1	3471.93	0.926	0.967	0.819	-0.11	-0.05	-0.29	0.999945	0.999855	0.923916	103.7	118.5	96.8	81	25.77	26.89	7.74	32.57	77.9	126.2	130.3	85.7	141.3	70.2	114.7	123.1	95.7	112	96.2	98	98.3	110.5	67.1	52.8	77.3	125.2	129.3	85	140.1	69.6	113.7	122.1	94.9	111.1	95.4	97.1	97.4	109.6	66.6	52.4	74.7	46	29.2	33.3	103.9	10.2	40.7	37.1	94.9	37.2	49.6	46.3	71.9	47.9	32.8	27.1	1	1	1	1	1	1	1	1	1	1	1	1	1	1	1	1	3.84	11.16	39.25	67.04
	High	[R].ILEQEEEEEQAGKPGEPSK.[K]	2xTMTpro [K13; K19]; 1xTMTpro [N-Term]	2.35462e-05	3.92677e-05	1	Q9BXP5	Q9BXP5 [267-285]		Serrate RNA effector molecule homolog [OS=Homo sapiens]	0	3039.63	0.934	1.048	0.914	-0.1	0.07	-0.13	0.999945	0.999855	0.99998	104.5	98.4	104.9	92.2	11.09	52.99	26.58	31.04	85.9	110.6	104.7	108.9	151.3	28.7	102.7	98.3	121.7	94.4	140.1	75.4	110.8	80	125.6	60.9	178	229.2	217	225.8	313.7	59.4	213	203.9	252.3	195.7	290.5	156.3	229.7	165.9	260.4	126.2	172	84.3	49	88.6	232.6	8.7	76.3	62	252.3	65.5	150.9	74.6	169.5	72.6	128.5	65.3	1	1	1	1	1	1	1	1	1	1	1	1	1	1	1	1	2.87	35.24	38.7	39.68
	High	[R].IVHSLDYYNTCEYPNEDEMPNR.[C]	1xCarbamidomethyl [C11]; 1xOxidation [M19]; 1xTMTpro [N-Term]	7.30909e-06	3.92677e-05	1	Q9BXP5	Q9BXP5 [618-639]		Serrate RNA effector molecule homolog [OS=Homo sapiens]	0	3079.37																																																																																		4.67
	High	[K].HAEKIEEVK.[K]	2xTMTpro [K4; K9]; 1xTMTpro [N-Term]	0.000122152	3.92677e-05	1	Q9BXP5	Q9BXP5 [736-744]		Serrate RNA effector molecule homolog [OS=Homo sapiens]	1	1995.21	0.948	1.082	0.969	-0.08	0.11	-0.05	0.999945	0.999855	0.99998	97	98.6	110.5	94	12.64	29.77	6.8	11.54	88.5	92	116.7	101.6	136.3	72	81.5	118.5	110.7	96.8	113.1	109.6	98.7	98.4	89.2	76.4	271.6	282.4	358	311.8	418.3	221	250	363.7	339.7	297.1	347.1	336.2	302.7	301.8	273.7	234.5	262.4	103.8	80.8	122.3	310.2	32.4	89.6	110.6	339.7	99.4	180.3	160.4	223.4	132	135	121.2	1	1	1	1	1	1	1	1	1	1	1	1	1	1	1	1	3.85	30.31	19.88	9.77
	High	[K].TFKEFLLSLDDSVDETEAVK.[R]	2xTMTpro [K3; K20]; 1xTMTpro [N-Term]	0.000229316	3.92677e-05	1	Q9BXP5	Q9BXP5 [151-170]		Serrate RNA effector molecule homolog [OS=Homo sapiens]	1	3198.76	1.457	1.206	1.148	0.54	0.27	0.2	0.949576	0.999855	0.99998	83.5	119.2	105.8	91.5	5.49	12.32	21.61	24.02	87.8	79.6	87	79.4	129.9	113.9	123.9	97.1	107.2	81.3	137.8	103.7	120.9	85.9	96.9	67.5	54.6	49.5	54.2	49.4	80.8	70.9	77.1	60.4	66.7	50.6	85.7	64.5	75.2	53.5	60.3	42	52.8	18.2	12.2	19.4	59.9	10.4	27.6	18.4	66.7	16.9	44.5	30.8	55.5	23.4	29.7	21.7	1	1	1	1	1	1	1	1	1	1	1	1	1	1	1	1	2.42	6.21	12.12	19.25
	High	[R].SKYHPDEVGK.[R]	2xTMTpro [K2; K10]; 1xTMTpro [N-Term]	0.000160218	3.92677e-05	1	Q9BXP5	Q9BXP5 [199-208]		Serrate RNA effector molecule homolog [OS=Homo sapiens]	1	2072.2	1.519	1.534	1.268	0.6	0.62	0.34	0.930037	0.937781	0.972953	78.1	112.1	110.7	99.1	7.25	20.59	12.67	17.02	79.3	79.5	67.8	75.9	121.9	148.2	94.6	101.7	127.9	114.8	94.9	105.4	115.5	100.6	96.4	75.5	67.9	68.1	58	65	104.4	126.9	81	87.1	109.6	98.3	81.3	90.3	98.9	86.2	82.6	64.7	65.6	25	13.1	25.5	77.4	18.6	29	26.5	109.6	32.9	42.2	43.1	73	37.7	40.8	33.4	1	1	1	1	1	1	1	1	1	1	1	1	1	1	1	1	3.36	16.94	4.88	12.34
	High	[K].FVTSNTQELGKDK.[W]	2xTMTpro [K11; K13]; 1xTMTpro [N-Term]	0.000173661	3.92677e-05	1	Q9BXP5	Q9BXP5 [700-712]		Serrate RNA effector molecule homolog [OS=Homo sapiens]	1	2379.37	1.098	1.113	0.909	0.13	0.15	-0.14	0.999945	0.999855	0.998361	95.1	112.8	105.8	86.4	14.28	15.05	10.19	19.67	85	86.5	114.7	97.5	136.7	98.4	103.2	114.9	117.6	103.8	100.6	92.2	111	86.7	80.3	70.8	120.1	122.3	162.1	137.7	193.2	139.1	145.9	162.4	166.1	146.7	142.2	130.3	156.8	122.5	113.5	100	116.1	45	36.6	54	143.3	20.4	52.3	49.4	166.1	49.1	73.9	62.1	115.7	53.6	56	51.7	1	1	1	1	1	1	1	1	1	1	1	1	1	1	1	1	2.6	12.91	21.3	24.12
	High	[R].LGSIAEIDLGVPPPVMK.[T]	1xTMTpro [K17]; 1xTMTpro [N-Term]	0.000521268	9.14355e-05	1	Q9BXP5	Q9BXP5 [134-150]		Serrate RNA effector molecule homolog [OS=Homo sapiens]	0	2344.38	1.299	1.119	1.216	0.38	0.16	0.28	0.989847	0.999855	0.99998	86.1	114.4	99.6	99.9	10.11	8.8	6.92	17.66	86.6	79	100.4	86.7	118.7	118.3	97.7	112	94.5	98.2	102.2	110.9	107.2	116.9	94.2	76.6	147.8	134.9	171.4	148.1	202.7	202	166.8	191.2	161.4	167.8	174.5	189.4	183.1	199.7	161	130.8	142.8	49.6	38.7	58.1	150.3	29.6	59.8	58.2	161.4	56.1	90.6	90.3	135.1	87.4	79.4	67.6	1	1	1	1	1	1	1	1	1	1	1	1	1	1	1	1	2.45	7.86	2.71	9.47
	High	[R].ISHGEVLEWQK.[T]	1xTMTpro [K11]; 1xTMTpro [N-Term]	0.00363126	0.000848466	1	Q9BXP5	Q9BXP5 [654-664]		Serrate RNA effector molecule homolog [OS=Homo sapiens]	0	1934.1	1.525	1.341	1.336	0.61	0.42	0.42	0.922211	0.999855	0.970338	74.4	120.7	105.6	99.4	34.86	35.08	7.79	14.66	115	68.6	49.8	82.2	138.5	54.4	132.5	111.9	107.6	96.1	105.5	116.3	126.8	106.7	94.3	93.9	117.2	69.9	50.7	83.8	141.1	55.4	135	114.1	109.7	98	107.5	118.6	129.3	108.7	96.1	95.7	113.2	25.7	11.4	32.8	104.7	8.1	48.4	34.7	109.7	32.8	55.9	56.6	95.4	47.6	47.4	49.5	1	1	1	1	1	1	1	1	1	1	1	1	1	1	1	1	2.94	54.95	33.28	15.08
	High	[K].WLCPLSGK.[K]	1xCarbamidomethyl [C3]; 1xTMTpro [K8]; 1xTMTpro [N-Term]	0.00423364	0.00100048	1	Q9BXP5	Q9BXP5 [713-720]		Serrate RNA effector molecule homolog [OS=Homo sapiens]	0	1568.91	1.196	1.11	0.936	0.26	0.15	-0.1	0.987126	0.999855	0.99998	94.4	114.5	102.8	88.3	10.89	30.44	10.91	13.82	101.7	88	104.6	83.5	152.1	68.6	111.5	118.2	116.2	90.1	107.7	98.7	97.4	103.2	80.5	78	753.3	651.9	774.8	618.3	1126.4	508.3	825.6	875.2	860.2	667.3	797.4	730.7	721.4	764	596.2	577.7	727.8	239.7	174.8	242.5	835.3	74.4	295.9	266.3	860.2	223.3	414.2	348.6	532.4	334.3	294.1	298.7	1	1	1	1	1	1	1	1	1	1	1	1	1	1	1	1	2.98	22.9	9.67	19.71
	High	[R].AEIISLCK.[R]	1xCarbamidomethyl [C7]; 1xTMTpro [K8]; 1xTMTpro [N-Term]	0.00522199	0.00128714	1	Q9BXP5	Q9BXP5 [435-442]		Serrate RNA effector molecule homolog [OS=Homo sapiens]	0	1541.92	1.184	1.198	1.038	0.24	0.26	0.05	0.999945	0.999855	0.99998	88.4	114	105.9	91.7	15.76	14.97	10.31	10.44	78.6	89.6	111.3	84.1	138.8	99.1	106.5	117.7	119.3	107	101	93.7	96	95.5	85.1	76.7	278.9	317.9	395	298.6	492.8	351.9	378.1	417.9	423.5	379.9	358.5	332.5	340.8	338.8	302	272.3	269.5	116.9	89.1	117.1	365.4	51.5	135.5	127.2	423.5	127.1	186.2	158.6	251.5	148.3	149	140.8	1	1	1	1	1	1	1	1	1	1	1	1	1	1	1	1	2.69	8.23	24.44	20.01
	High	[R].RGWVTFDR.[S]	1xTMTpro [N-Term]	0.00609515	0.00133955	2	Q9BXP5	Q9BXP5 [464-471]		Serrate RNA effector molecule homolog [OS=Homo sapiens]	1	1340.74																																																																																		1.96
	High	[K].TCSLFMR.[N]	1xCarbamidomethyl [C2]; 1xTMTpro [N-Term]	0.00626953	0.00138413	2	Q9BXP5	Q9BXP5 [420-426]		Serrate RNA effector molecule homolog [OS=Homo sapiens]	0	1218.63																																																																																		1.65
	High	[K].DAAGLECKPRPLHK.[T]	1xCarbamidomethyl [C7]; 2xTMTpro [K8; K14]; 1xTMTpro [N-Term]	0.00635865	0.00140249	2	Q9BXP5	Q9BXP5 [406-419]		Serrate RNA effector molecule homolog [OS=Homo sapiens]	0	2504.46	1.484	1.227	0.986	0.57	0.3	-0.02	0.946367	0.999855	0.99998	87.6	128.8	101	82.6	12.59	10.58	16.9	17	83.7	98.1	94.7	73.9	129.6	132	105.8	134.5	116.6	90.3	84	116.7	103.6	82.4	85.5	68.5	62.3	73.1	70.5	55	96.5	98.3	78.8	100.2	86.8	67.3	62.5	86.9	77.1	61.3	63.7	51	60.2	26.9	15.9	21.6	71.6	14.4	28.2	30.5	86.8	22.5	32.5	41.5	56.9	26.8	31.4	26.4	1	1	1	1	1	1	1	1	1	1	1	1	1	1	1	1	1.34	18.4	10.35	24.84
	High	[R].TQLWASEPGTPPLPTSLPSQNPILK.[N]	1xTMTpro [K25]; 1xTMTpro [N-Term]	0.00717174	0.00161405	1	Q9BXP5	Q9BXP5 [535-559]		Serrate RNA effector molecule homolog [OS=Homo sapiens]	0	3280.84	1.209	1.145	0.741	0.27	0.2	-0.43	0.999945	0.999855	0.931083	98.7	120.3	106.8	74.2	54.79	27.13	30.25	3.27	114.9	86.5	167.9	35.2	167.7	128.4	86.6	114.9	102.9	57	126.6	113.1	71.7	77	76.2	73.6	37	27.9	54.1	11.3	54	41.3	27.9	37	33.1	18.4	40.8	36.4	23.1	24.8	24.5	23.7	35.8	10.2	12.2	4.4	40.1	6.1	10	11.3	33.1	6.1	21.2	17.4	17	10.8	12.1	12.3	1	1	1	1	1	1	1	1	1	1	1	1	1	1	1	1	3.43	47.54	51.21	63.03
	High	[K].DKWLCPLSGK.[K]	1xCarbamidomethyl [C5]; 2xTMTpro [K2; K10]; 1xTMTpro [N-Term]	0.0121558	0.002428	1	Q9BXP5	Q9BXP5 [711-720]		Serrate RNA effector molecule homolog [OS=Homo sapiens]	1	2116.24	1.203	1.196	0.902	0.27	0.26	-0.15	0.999945	0.999855	0.99818	90.9	120.6	108.7	79.7	19.86	47.83	10.83	9.4	97.6	91.8	118.6	72.7	156.6	35.4	136.3	115.5	112.8	92.2	113.5	119.2	76.4	82.3	95.4	83.6	86.2	81	104.7	64.2	138.3	31.3	120.4	102	99.6	81.4	100.2	105.2	67.5	72.7	84.2	73.8	83.2	29.8	23.6	25.2	102.5	4.6	43.1	31	99.6	27.2	52.1	50.2	49.8	31.8	41.5	38.2	1	1	1	1	1	1	1	1	1	1	1	1	1	1	1	1	2.3	42.17	7	26.37
	High	[R].VALSEPQPERR.[F]	1xTMTpro [N-Term]	0.0135933	0.00249776	2	Q9BXP5	Q9BXP5 [450-460]		Serrate RNA effector molecule homolog [OS=Homo sapiens]	1	1585.9	1.254	1.153	0.847	0.33	0.21	-0.24	0.999945	0.999855	0.985821	93.4	115.1	112.5	79	23.16	26.6	6.86	10.02	76.7	92.6	128.1	87.2	124.1	160.4	90.1	98.9	110.7	101.4	105.9	118.9	84.5	80.5	71.9	67.9	48.2	58.2	80.5	54.8	78	100.8	56.6	62.2	69.6	63.7	66.6	74.7	53.1	50.6	45.2	42.7	46.6	21.4	18.2	21.5	57.8	14.8	20.3	18.9	69.6	21.3	34.6	35.7	39.2	22.1	22.3	22.1	2	2	2	2	2	2	2	2	2	2	2	2	2	2	2	2	2.68	49.91	15.05	23.86
	High	[K].LTPLLSVR.[E]	1xTMTpro [N-Term]	0.0159359	0.0027588	1	Q9BXP5	Q9BXP5 [670-677]		Serrate RNA effector molecule homolog [OS=Homo sapiens]	0	1202.78																																																																																		2.13
	High	[K].LIHTLDDR.[T]	1xTMTpro [N-Term]	0.0174752	0.00290882	1	Q9BXP5	Q9BXP5 [527-534]		Serrate RNA effector molecule homolog [OS=Homo sapiens]	0	1286.74	1.122	1.053	1.021	0.17	0.07	0.03	0.999945	0.999855	0.99998	93.1	110	103.2	93.7	6.99	29.13	10.58	18.99	87	100.2	99.4	90.3	144.5	69.2	102.5	122.3	111.9	88.2	100.3	109.9	103.7	111.5	87.6	71.5	221.9	255.5	253.5	230.3	368.7	176.7	261.4	312.1	285.6	225	255.9	280.5	264.5	284.6	223.6	182.4	214.4	94	57.2	90.3	273.4	25.9	93.7	95	285.6	75.3	132.9	133.8	195.2	124.5	110.3	94.3	1	1	1	1	1	1	1	1	1	1	1	1	1	1	1	1	1.63	30.65	9.09	27.95
	High	[K].FKGPEFVR.[K]	1xTMTpro [K2]; 1xTMTpro [N-Term]	0.0194842	0.00311223	1	Q9BXP5	Q9BXP5 [722-729]		Serrate RNA effector molecule homolog [OS=Homo sapiens]	1	1587.95																																																																																		1.36
	High	[R].ILEQEEEEEQAGKPGEPSKKEEGR.[A]	3xTMTpro [K13; K19; K20]; 1xTMTpro [N-Term]	0.0249089	0.003657	1	Q9BXP5	Q9BXP5 [267-290]		Serrate RNA effector molecule homolog [OS=Homo sapiens]	2	3943.14																																																																																		3.23
	High	[K].KSEGDGDKEEK.[K]	3xTMTpro [K1; K8; K11]; 1xTMTpro [N-Term]	0.0450287	0.00560527	1	Q9BXP5	Q9BXP5 [327-337]		Serrate RNA effector molecule homolog [OS=Homo sapiens]	2	2438.39	1.226	1.135	1.028	0.29	0.18	0.04	0.999945	0.999855	0.99998	87.8	111.5	108.5	92.1	15.03	16.74	13.17	14.79	76	108.8	87	91.9	118.6	86.9	108.7	130.9	111.3	117.4	109.7	85.7	86.5	103.8	101.7	75	74.5	106.7	85.3	90.1	116.4	85.2	106.6	128.4	109.1	115.1	107.6	84	84.8	101.8	99.8	73.6	72	39.2	19.3	35.4	86.3	12.5	38.2	39.1	109.1	38.5	55.9	40.1	62.6	44.5	49.2	38	1	1	1	1	1	1	1	1	1	1	1	1	1	1	1	1	1.71	33.8	19.11	15.37
	High	[K].KFKGPEFVR.[K]	2xTMTpro [K1; K3]; 1xTMTpro [N-Term]	0.0671956	0.00727057	1	Q9BXP5	Q9BXP5 [721-729]		Serrate RNA effector molecule homolog [OS=Homo sapiens]	2	2020.25																																																																																		1.93
	High	[R].KDPEQEVEK.[F]	2xTMTpro [K1; K9]; 1xTMTpro [N-Term]	0.0671956	0.00727057	2	Q9BXP5	Q9BXP5 [691-699]		Serrate RNA effector molecule homolog [OS=Homo sapiens]	1	2014.16	1.056	1.084	0.991	0.08	0.12	-0.01	0.999945	0.999855	0.99998	94.2	110.3	102.1	93.3	16.79	16.54	10.96	15.46	77.1	99.8	114.9	89.5	136.7	95.3	101.7	120.4	112.7	107	98	87.3	101.1	99.4	88.2	70.9	399.4	516.7	595	463.5	707.7	493.2	526.3	623.1	583.4	554	507.6	451.8	523.6	514.5	456.6	367.1	385.8	190	134.2	181.8	524.8	72.2	188.6	189.6	583.4	185.4	263.7	215.6	386.4	225.1	225.3	189.8	1	1	1	1	1	1	1	1	1	1	1	1	1	1	1	1	2.06	3.2	29.82	27.08
	High	[K].WLCPLSGKK.[F]	1xCarbamidomethyl [C3]; 2xTMTpro [K8; K9]; 1xTMTpro [N-Term]	0.0744966	0.00792592	1	Q9BXP5	Q9BXP5 [713-721]		Serrate RNA effector molecule homolog [OS=Homo sapiens]	1	2001.21	1.583	1.351	1.162	0.66	0.43	0.22	0.882509	0.998121	0.99998	77.2	124.6	112.6	85.7	13.58	8.89	14.26	11.75	75.8	75	93.8	69.2	122.9	141.2	115.9	120.5	115	127	90.2	105.1	101.4	87.7	79.8	79.5	140.2	138.6	173.4	127.9	227.3	261.2	214.3	222.8	212.7	234.9	166.8	194.3	187.5	162.2	147.6	147	135.4	51	39.1	50.2	168.6	38.2	76.8	67.8	212.7	78.6	86.6	92.7	138.3	71	72.8	76	1	1	1	1	1	1	1	1	1	1	1	1	1	1	1	1	1.62	15.76	21.77	17.94
High	Q8N1F7	Nuclear pore complex protein Nup93 [OS=Homo sapiens]	0	74.629	27	22	30	22	819	93.4	5.72	1.036	1.47	1.11	0.05	0.56	0.15	0.966618	0.339037	0.676397	0.999037	0.984779	0.994675	87.9	92	124.8	95.2	6.09	23.91	9.79	5.27	18.36	4.33	6.94	81.8	87.7	94.7	86.5	86.1	68.9	122.3	96.6	121.2	126.3	135.4	106.8	93.1	93.7	104	95	2088.5	2238.7	2418.9	2210.2	2198.5	1759.4	3123	2467.5	3094.4	3225.1	3458.9	2726.9	2377.7	2393.3	2655.5	2425.2	2017.7	823.1	545.7	866.8	1630.3	257.6	1119.1	750.7	3094.4	1079.3	1796.8	1301	1754.7	1047.2	1310	1254.1	17	17	17	17	17	17	17	17	17	17	17	17	17	17	17	17		cell organization and biogenesis;other metabolic processes;transport;other biological processes	other membranes;cytosol;cytoskeleton;nucleus	other molecular function	Pf04097	[GO:0005635]; GO:0031967; GO:0005634; GO:0012505; GO:0031975; GO:0043227; GO:0043229; GO:0043231; GO:0110165; GO:0043226; GO:0005622; GO:0005575 [GO:0005643]; GO:0140513; GO:0005635; GO:0032991; GO:0005634; GO:0031967; GO:0012505; GO:0005575; GO:0043231; GO:0031975; GO:0043227; GO:0043229; GO:0110165; GO:0043226; GO:0005622 [GO:0005813]; GO:0005815; GO:0110165; GO:0015630; GO:0005575; GO:0005856; GO:0043232; GO:0043228; GO:0043229; GO:0043226; GO:0005622 [GO:0005829]; GO:0110165; GO:0005737; GO:0005575; GO:0005622 [GO:0006606]; GO:0006886; GO:0034504; GO:0051170; GO:0072594; GO:0015031; GO:0046907; GO:0008104; GO:0033365; GO:0006913; GO:0045184; GO:0071702; GO:0071705; GO:0006810; GO:0051641; GO:0051649; GO:0070727; GO:0051169; GO:0051234; GO:0009987; GO:0051179; GO:0033036; GO:0008150 [GO:0006913]; GO:0051169; GO:0046907; GO:0006810; GO:0051641; GO:0051649; GO:0051234; GO:0009987; GO:0051179; GO:0008150 [GO:0006998]; GO:0061024; GO:0006997; GO:0010256; GO:0016043; GO:0006996; GO:0071840; GO:0009987; GO:0008150 [GO:0016973]; GO:0006406; GO:0006405; GO:0051028; GO:0010467; GO:0050658; GO:0051168; GO:0009059; GO:0050657; GO:0051236; GO:0006913; GO:0043170; GO:0044249; GO:1901576; GO:0015931; GO:0051234; GO:0006403; GO:0051169; GO:0071704; GO:0009058; GO:0044237; GO:0071702; GO:0071705; GO:0051179; GO:0033036; GO:0046907; GO:0008152; GO:0009987; GO:0006810; GO:0008150; GO:0051641; GO:0051649 [GO:0017056]; GO:0005198; GO:0006913; GO:0003674; GO:0051169; GO:0046907; GO:0006810; GO:0051641; GO:0051649; GO:0051234; GO:0009987; GO:0051179; GO:0008150 [GO:0031965]; GO:0031090; GO:0005635; GO:0016020; GO:0043227; GO:0031967; GO:0005634; GO:0012505; GO:0110165; GO:0043226; GO:0031975; GO:0043229; GO:0043231; GO:0005575; GO:0005622 [GO:0034399]; GO:0110165; GO:0031981; GO:0005575; GO:0070013; GO:0005634; GO:0043233; GO:0043229; GO:0043231; GO:0031974; GO:0043226; GO:0005622; GO:0043227 [GO:0051292]; GO:0006999; GO:0046931; GO:0006997; GO:0043933; GO:0065003; GO:0006996; GO:0016043; GO:0022607; GO:0071840; GO:0044085; GO:0009987; GO:0008150 [GO:0060391]; GO:0060390; GO:0090100; GO:1902533; GO:1902531; GO:0009967; GO:0090092; GO:0009966; GO:0010647; GO:0023056; GO:0048584; GO:0010646; GO:0023051; GO:0048583; GO:0048522; GO:0048518; GO:0050794; GO:0050789; GO:0065007; GO:0008150	9688	ENSG00000102900	NUP93	B3KPQ8; hsa:9688; Q14705; Q8N1F7		SARS-CoV-2 activates/modulates innate and adaptive immune responses; HCMV Early Events; Transport of Mature mRNA derived from an Intron-Containing Transcript; HCMV Late Events; ISG15 antiviral mechanism; Transport of the SLBP independent Mature mRNA; Transport of the SLBP Dependant Mature mRNA; Transport of Mature mRNA Derived from an Intronless Transcript; Rev-mediated nuclear export of HIV RNA; Transport of Ribonucleoproteins into the Host Nucleus; NS1 Mediated Effects on Host Pathways; Viral Messenger RNA Synthesis; NEP/NS2 Interacts with the Cellular Export Machinery; Regulation of Glucokinase by Glucokinase Regulatory Protein; Nuclear import of Rev protein; Vpr-mediated nuclear import of PICs; snRNP Assembly; SUMOylation of DNA damage response and repair proteins; SUMOylation of ubiquitinylation proteins; Nuclear Pore Complex (NPC) Disassembly; Regulation of HSF1-mediated heat shock response; SUMOylation of SUMOylation proteins; SUMOylation of chromatin organization proteins; SUMOylation of RNA binding proteins; SUMOylation of DNA replication proteins; Transcriptional regulation by small RNAs; Defective TPR may confer susceptibility towards thyroid papillary carcinoma (TPC); tRNA processing in the nucleus; Postmitotic nuclear pore complex (NPC) reformation	0
	Confidence	Annotated Sequence	Modifications	Qvality PEP	Qvality q-value	# PSMs	Master Protein Accessions	Positions in Master Proteins	Modifications in Master Proteins	Master Protein Descriptions	# Missed Cleavages	Theo. MH+ [Da]	Abundance Ratio: (PEG10 KO Arsenite) / (NT Arsenite)	Abundance Ratio: (RTL8 KO Arsenite) / (NT Arsenite)	Abundance Ratio: (UBQLN2 KO arsenite) / (NT Arsenite)	Abundance Ratio (log2): (PEG10 KO Arsenite) / (NT Arsenite)	Abundance Ratio (log2): (RTL8 KO Arsenite) / (NT Arsenite)	Abundance Ratio (log2): (UBQLN2 KO arsenite) / (NT Arsenite)	Abundance Ratio Adj. P-Value: (PEG10 KO Arsenite) / (NT Arsenite)	Abundance Ratio Adj. P-Value: (RTL8 KO Arsenite) / (NT Arsenite)	Abundance Ratio Adj. P-Value: (UBQLN2 KO arsenite) / (NT Arsenite)	Abundances (Grouped): NT Arsenite	Abundances (Grouped): PEG10 KO Arsenite	Abundances (Grouped): RTL8 KO Arsenite	Abundances (Grouped): UBQLN2 KO arsenite	Abundances (Grouped) CV [%]: NT Arsenite	Abundances (Grouped) CV [%]: PEG10 KO Arsenite	Abundances (Grouped) CV [%]: RTL8 KO Arsenite	Abundances (Grouped) CV [%]: UBQLN2 KO arsenite	Abundances (Scaled): F1: 126, Sample, NT Arsenite, 1	Abundances (Scaled): F1: 130N, Sample, NT Arsenite, 2	Abundances (Scaled): F1: 130C, Sample, NT Arsenite, 4	Abundances (Scaled): F1: 134N, Sample, NT Arsenite, 3	Abundances (Scaled): F1: 128N, Sample, PEG10 KO Arsenite, 1	Abundances (Scaled): F1: 128C, Sample, PEG10 KO Arsenite, 3	Abundances (Scaled): F1: 132N, Sample, PEG10 KO Arsenite, 2	Abundances (Scaled): F1: 132C, Sample, PEG10 KO Arsenite, 4	Abundances (Scaled): F1: 127N, Sample, RTL8 KO Arsenite, 1	Abundances (Scaled): F1: 127C, Sample, RTL8 KO Arsenite, 3	Abundances (Scaled): F1: 131N, Sample, RTL8 KO Arsenite, 2	Abundances (Scaled): F1: 131C, Sample, RTL8 KO Arsenite, 4	Abundances (Scaled): F1: 129N, Sample, UBQLN2 KO arsenite, 1	Abundances (Scaled): F1: 129C, Sample, UBQLN2 KO arsenite, 3	Abundances (Scaled): F1: 133N, Sample, UBQLN2 KO arsenite, 2	Abundances (Scaled): F1: 133C, Sample, UBQLN2 KO arsenite, 4	Abundances (Normalized): F1: 126, Sample, NT Arsenite, 1	Abundances (Normalized): F1: 130N, Sample, NT Arsenite, 2	Abundances (Normalized): F1: 130C, Sample, NT Arsenite, 4	Abundances (Normalized): F1: 134N, Sample, NT Arsenite, 3	Abundances (Normalized): F1: 128N, Sample, PEG10 KO Arsenite, 1	Abundances (Normalized): F1: 128C, Sample, PEG10 KO Arsenite, 3	Abundances (Normalized): F1: 132N, Sample, PEG10 KO Arsenite, 2	Abundances (Normalized): F1: 132C, Sample, PEG10 KO Arsenite, 4	Abundances (Normalized): F1: 127N, Sample, RTL8 KO Arsenite, 1	Abundances (Normalized): F1: 127C, Sample, RTL8 KO Arsenite, 3	Abundances (Normalized): F1: 131N, Sample, RTL8 KO Arsenite, 2	Abundances (Normalized): F1: 131C, Sample, RTL8 KO Arsenite, 4	Abundances (Normalized): F1: 129N, Sample, UBQLN2 KO arsenite, 1	Abundances (Normalized): F1: 129C, Sample, UBQLN2 KO arsenite, 3	Abundances (Normalized): F1: 133N, Sample, UBQLN2 KO arsenite, 2	Abundances (Normalized): F1: 133C, Sample, UBQLN2 KO arsenite, 4	Abundance: F1: 126, Sample, NT Arsenite, 1	Abundance: F1: 130N, Sample, NT Arsenite, 2	Abundance: F1: 130C, Sample, NT Arsenite, 4	Abundance: F1: 134N, Sample, NT Arsenite, 3	Abundance: F1: 128N, Sample, PEG10 KO Arsenite, 1	Abundance: F1: 128C, Sample, PEG10 KO Arsenite, 3	Abundance: F1: 132N, Sample, PEG10 KO Arsenite, 2	Abundance: F1: 132C, Sample, PEG10 KO Arsenite, 4	Abundance: F1: 127N, Sample, RTL8 KO Arsenite, 1	Abundance: F1: 127C, Sample, RTL8 KO Arsenite, 3	Abundance: F1: 131N, Sample, RTL8 KO Arsenite, 2	Abundance: F1: 131C, Sample, RTL8 KO Arsenite, 4	Abundance: F1: 129N, Sample, UBQLN2 KO arsenite, 1	Abundance: F1: 129C, Sample, UBQLN2 KO arsenite, 3	Abundance: F1: 133N, Sample, UBQLN2 KO arsenite, 2	Abundance: F1: 133C, Sample, UBQLN2 KO arsenite, 4	Abundances Count: F1: 126, Sample, NT Arsenite, 1	Abundances Count: F1: 130N, Sample, NT Arsenite, 2	Abundances Count: F1: 130C, Sample, NT Arsenite, 4	Abundances Count: F1: 134N, Sample, NT Arsenite, 3	Abundances Count: F1: 128N, Sample, PEG10 KO Arsenite, 1	Abundances Count: F1: 128C, Sample, PEG10 KO Arsenite, 3	Abundances Count: F1: 132N, Sample, PEG10 KO Arsenite, 2	Abundances Count: F1: 132C, Sample, PEG10 KO Arsenite, 4	Abundances Count: F1: 127N, Sample, RTL8 KO Arsenite, 1	Abundances Count: F1: 127C, Sample, RTL8 KO Arsenite, 3	Abundances Count: F1: 131N, Sample, RTL8 KO Arsenite, 2	Abundances Count: F1: 131C, Sample, RTL8 KO Arsenite, 4	Abundances Count: F1: 129N, Sample, UBQLN2 KO arsenite, 1	Abundances Count: F1: 129C, Sample, UBQLN2 KO arsenite, 3	Abundances Count: F1: 133N, Sample, UBQLN2 KO arsenite, 2	Abundances Count: F1: 133C, Sample, UBQLN2 KO arsenite, 4	XCorr (by Search Engine): A2 Sequest HT	Abundance Ratio Variability [%]: (PEG10 KO Arsenite) / (NT Arsenite)	Abundance Ratio Variability [%]: (RTL8 KO Arsenite) / (NT Arsenite)	Abundance Ratio Variability [%]: (UBQLN2 KO arsenite) / (NT Arsenite)
	High	[K].LLSPVVPQISAPQSNK.[E]	1xTMTpro [K16]; 1xTMTpro [N-Term]	0.000173661	3.92677e-05	3	Q8N1F7	Q8N1F7 [645-660]		Nuclear pore complex protein Nup93 [OS=Homo sapiens]	0	2286.37	1.023	1.395	1.119	0.03	0.48	0.16	0.999945	0.985719	0.99998	88.9	91	125.1	95	5.38	40.26	6.77	8.01	86.4	93.9	92.3	83.8	101	41.5	125	82.7	122	133.8	129.3	114.5	93.1	97.3	110	93.6	138.5	150.5	148.1	134.3	161.9	66.5	200.4	132.6	195.6	214.5	207.3	183.6	149.3	156.1	176.4	150.1	133.8	55.3	33.4	52.7	120	9.7	71.8	40.3	195.6	71.8	107.7	87.6	110.2	68.3	87	77.6	2	2	2	2	2	2	2	2	2	2	2	2	2	2	2	2	3.37	32.88	9.18	6.33
	High	[R].GLDISHISQR.[L]	1xTMTpro [N-Term]	0.000339967	3.92677e-05	1	Q8N1F7	Q8N1F7 [68-77]		Nuclear pore complex protein Nup93 [OS=Homo sapiens]	0	1429.81	1.106	1.47	1.176	0.15	0.56	0.23	0.999945	0.962307	0.99998	83.2	90.8	124.7	101.3	9.04	21.47	8.46	8.8	76.8	81.8	81.6	94.5	75.9	78.8	118.6	101	118	127.1	138.2	114.7	86.5	98.8	107.3	100.3	241.9	257.6	256.8	297.5	239.1	248.1	373.5	318	371.7	400.1	435.2	361.1	272.4	311.2	337.8	315.7	233.7	94.7	57.9	116.7	177.3	36.3	133.8	96.7	371.7	133.9	226.1	172.3	201	136.2	166.6	163.2	1	1	1	1	1	1	1	1	1	1	1	1	1	1	1	1	3.23	27.09	9.66	11.54
	High	[R].TFGMAEEYHR.[E]	1xTMTpro [N-Term]	7.52741e-06	3.92677e-05	1	Q8N1F7	Q8N1F7 [121-130]		Nuclear pore complex protein Nup93 [OS=Homo sapiens]	0	1544.75	1.168	1.511	1.142	0.22	0.6	0.19	0.999945	0.953485	0.99998	86.5	102.1	121.5	89.9	10.45	19.12	14.9	13.28	70.8	87.9	87.2	89.6	72.3	103.6	117	103	121.1	143.9	124.9	99.4	88.5	93.4	112.9	84.5	138.5	171.8	170.5	175.3	141.3	202.6	228.8	201.4	236.8	281.3	244.3	194.4	173.1	182.8	220.9	165.3	133.8	63.2	38.5	68.7	104.8	29.7	82	61.3	236.8	94.1	126.9	92.8	127.7	80	109	85.5	1	1	1	1	1	1	1	1	1	1	1	1	1	1	1	1	4.17	10.15	14.41	16.37
	High	[K].QMTDVLLTPATDALK.[N]	1xTMTpro [K15]; 1xTMTpro [N-Term]	0.000289646	3.92677e-05	1	Q8N1F7	Q8N1F7 [229-243]		Nuclear pore complex protein Nup93 [OS=Homo sapiens]	0	2225.27	1.533	1.499	1.239	0.62	0.58	0.31	0.920371	0.949835	0.984703	76.9	117.9	115.4	89.8	9.67	24.15	7.82	12.8	80.3	64.7	80	76.6	73.9	122.3	137.2	117.7	114	121.1	131	109.7	90.6	80	92.3	108.7	53.5	43.1	53.3	51	49.2	81.4	91.4	78.4	75.9	80.7	87.2	73.1	60.3	53.3	61.5	72.4	51.6	15.9	12	20	36.5	11.9	32.8	23.9	75.9	27	45.3	34.9	44.5	23.3	30.3	37.4	1	1	1	1	1	1	1	1	1	1	1	1	1	1	1	1	2.98	31.45	10.39	18.4
	High	[R].SSLDNIEMAYAR.[Q]	1xTMTpro [N-Term]	0.000208526	3.92677e-05	1	Q8N1F7	Q8N1F7 [176-187]		Nuclear pore complex protein Nup93 [OS=Homo sapiens]	0	1673.85																																																																																		3.69
	High	[R].AQGISANK.[F]	1xTMTpro [K8]; 1xTMTpro [N-Term]	0.000457726	3.92677e-05	1	Q8N1F7	Q8N1F7 [676-683]		Nuclear pore complex protein Nup93 [OS=Homo sapiens]	0	1396.84	0.98	1.34	1.243	-0.03	0.42	0.31	0.999945	0.999855	0.987809	87.2	81.9	122.9	107.9	14.33	28.95	8.67	6.42	78.6	85.7	90.2	109.1	82.4	49.9	106.5	82.6	127.6	120.2	130	106.7	99.1	112.5	105.1	113.9	85.9	93.6	98.5	119.1	90	54.5	116.4	90.2	139.4	131.3	142	116.5	108.2	122.9	114.8	124.4	83	34.4	22.2	46.7	66.7	8	41.7	27.5	139.4	43.9	73.8	55.6	79.9	53.8	56.6	64.4	1	1	1	1	1	1	1	1	1	1	1	1	1	1	1	1	2.77	20.86	23.01	2.22
	High	[K].FTSDTKPIINK.[V]	2xTMTpro [K6; K11]; 1xTMTpro [N-Term]	0.000471157	9.14355e-05	2	Q8N1F7	Q8N1F7 [601-611]		Nuclear pore complex protein Nup93 [OS=Homo sapiens]	0	2176.32	1.089	1.459	1.077	0.12	0.55	0.11	0.999945	0.964189	0.99998	89.7	95.5	124	90.8	11.47	31.86	13.9	8.89	79.6	98.7	101.6	85.6	90.4	49.2	112.8	106	123.9	130.4	138.1	98.7	93	90	108.9	93	258.1	320	329.2	277.4	293	159.3	365.6	343.6	401.5	422.4	447.5	319.8	301.5	291.8	353	301.5	249.3	117.7	74.3	108.8	217.3	23.3	131	104.5	401.5	141.4	232.4	152.6	222.5	127.7	174.1	155.9	2	2	2	2	2	2	2	2	2	2	2	2	2	2	2	2	3.33	6.85	8.14	8.04
	High	[R].TLITFAGMIPYR.[T]	1xTMTpro [N-Term]	0.000517522	9.14355e-05	1	Q8N1F7	Q8N1F7 [791-802]		Nuclear pore complex protein Nup93 [OS=Homo sapiens]	0	1686.96																																																																																		2.99
	High	[R].LVQMEVLMN.[-]	1xTMTpro [N-Term]	0.000992275	0.000299129	2	Q8N1F7	Q8N1F7 [811-819]		Nuclear pore complex protein Nup93 [OS=Homo sapiens]	0	1380.76	0.996	1.598	1.266	-0.01	0.68	0.34	0.999945	0.92467	0.993324	83.5	83.7	127	105.8	11.35	39.96	12.54	8.36	72.6	85.2	95.2	80.2	78.3	47.8	131.2	87.6	130.7	151.1	120.9	113.8	107.1	103.7	105.7	88.8	75.4	88.4	98.8	83.3	81.3	49.6	136.1	90.9	135.7	156.8	125.5	118.1	111.1	107.6	109.7	92.1	72.8	32.5	22.3	32.7	60.3	7.3	48.8	27.7	135.7	52.5	65.2	56.4	82	47.1	54.1	47.6	2	2	2	2	2	2	2	2	2	2	2	2	2	2	2	2	2.03	32.23	22.63	13.74
	High	[R].LVQMEVLMN.[-]	1xOxidation [M8]; 1xTMTpro [N-Term]	0.00115138	0.000318312	1	Q8N1F7	Q8N1F7 [811-819]		Nuclear pore complex protein Nup93 [OS=Homo sapiens]	0	1396.75	1.397	1.303	1.513	0.48	0.38	0.6	0.981929	0.999855	0.685724	72.4	111.8	109.8	106	25.83	23.77	35.46	5.91	63.7	63.4	106.2	78.5	102	71.5	116.8	129.4	111.4	70.6	167	103.1	105.2	112	101.8	97.5	24.4	24.3	40.8	30.1	39.2	27.4	44.8	49.6	42.7	27.1	64.1	39.6	40.4	43	39	37.4	23.6	8.9	9.2	11.8	29	4	16.1	15.1	42.7	9.1	33.3	18.9	29.8	18.8	19.3	19.3	1	1	1	1	1	1	1	1	1	1	1	1	1	1	1	1	2.1	34.52	48.39	11.31
	High	[K].GLFEEAAK.[L]	1xTMTpro [K8]; 1xTMTpro [N-Term]	0.00133534	0.000358472	1	Q8N1F7	Q8N1F7 [620-627]		Nuclear pore complex protein Nup93 [OS=Homo sapiens]	0	1472.86	1.048	1.076	0.977	0.07	0.11	-0.03	0.999945	0.999855	0.99998	96.8	91.3	117.3	94.6	18.62	14.96	23.31	15.17	76.1	107	116.9	89.7	79.6	94.2	113.6	90.6	133.9	80.8	137.7	105.2	108.4	92.7	98.8	74.7	51	71.7	78.3	60.1	53.3	63.1	76.1	60.7	89.7	54.1	92.2	70.5	72.6	62.1	66.2	50	49.2	26.4	17.7	23.6	39.5	9.2	27.3	18.5	89.7	18.1	47.9	33.6	53.6	27.2	32.7	25.9	1	1	1	1	1	1	1	1	1	1	1	1	1	1	1	1	2.74	1.03	26.59	27.61
	High	[K].VASVAENK.[G]	1xTMTpro [K8]; 1xTMTpro [N-Term]	0.00140284	0.000386417	1	Q8N1F7	Q8N1F7 [612-619]		Nuclear pore complex protein Nup93 [OS=Homo sapiens]	0	1425.86																																																																																		2.03
	High	[R].ESMLVEWEQVK.[Q]	1xTMTpro [K11]; 1xTMTpro [N-Term]	0.00199251	0.000506627	1	Q8N1F7	Q8N1F7 [131-141]		Nuclear pore complex protein Nup93 [OS=Homo sapiens]	0	1986.09	1.08	1.419	1.078	0.11	0.51	0.11	0.999945	0.983623	0.99998	90.9	93.7	124.3	91.1	13.97	24.02	15.24	11.17	93.4	83.5	96.8	70.1	85.8	81.9	134.4	96.6	124	106.4	151.1	117.7	78.8	85.3	91.9	102.2	125	111.7	129.6	93.8	114.9	109.7	179.8	129.2	166	142.3	202.3	157.5	105.5	114.1	123	136.8	120.8	41.1	29.2	36.8	85.2	16.1	64.4	39.3	166	47.6	105.1	75.2	77.8	49.9	60.7	70.8	1	1	1	1	1	1	1	1	1	1	1	1	1	1	1	1	2.3	17.2	15.79	11.12
	High	[K].QMTDVLLTPATDALK.[N]	1xOxidation [M2]; 1xTMTpro [K15]; 1xTMTpro [N-Term]	0.00242325	0.000612327	1	Q8N1F7	Q8N1F7 [229-243]		Nuclear pore complex protein Nup93 [OS=Homo sapiens]	0	2241.27	1.208	1.169	1.21	0.27	0.23	0.27	0.999945	0.999855	0.994429	87.5	100.7	97.5	114.3	18.79	11.23	42.31	12.52	65.7	72.4	95.1	95.7	94.7	90.7	115.7	96.3	86.2	83.7	184.6	99	109.6	117.3	86.5	107.1	53.5	59	77.4	77.9	77.1	73.9	94.2	78.4	70.2	68.2	150.4	80.6	89.2	95.5	70.4	87.2	51.7	21.7	17.5	30.6	57.2	10.8	33.8	23.8	70.2	22.8	78.1	38.5	65.8	41.8	34.7	45.1	1	1	1	1	1	1	1	1	1	1	1	1	1	1	1	1	3.14	30.25	27.75	6.09
	High	[R].LTLSQFQK.[Q]	1xTMTpro [K8]; 1xTMTpro [N-Term]	0.00270949	0.00067032	2	Q8N1F7	Q8N1F7 [435-442]		Nuclear pore complex protein Nup93 [OS=Homo sapiens]	0	1572.96	1.008	1.224	1.059	0.01	0.29	0.08	0.999945	0.999855	0.99998	91.6	98.5	111.9	98	7.72	12.6	7.7	11.01	84.9	88.9	101.2	94.9	81.5	95.3	110.3	102.5	112.6	123.5	102.3	111.7	97	83.9	110.1	99.4	91	95.3	108.5	101.7	87.3	102.1	118.2	109.8	120.7	132.3	109.6	119.7	104	89.9	117.9	106.6	87.9	35	24.5	39.9	64.7	14.9	42.4	33.4	120.7	44.3	57	57.1	76.7	39.3	58.2	55.1	2	2	2	2	2	2	2	2	2	2	2	2	2	2	2	2	2.59	3.89	10.89	18.12
	High	[R].AQHQLGEFK.[T]	1xTMTpro [K9]; 1xTMTpro [N-Term]	0.00320304	0.00080913	1	Q8N1F7	Q8N1F7 [341-349]		Nuclear pore complex protein Nup93 [OS=Homo sapiens]	0	1665.96	1.123	1.362	1.144	0.17	0.45	0.19	0.999945	0.993471	0.99998	87.7	92.4	119.5	100.4	8.67	43.62	14.61	19.93	79.6	92.2	86.2	75.9	83.1	91.5	169.2	68.8	111.7	99.4	139.8	113.9	98.1	76.3	122.8	91.5	27.3	31.6	29.5	26	28.5	31.3	58	23.6	38.3	34.1	47.9	39	33.6	26.1	42.1	31.3	26.3	11.6	6.7	10.2	21.1	4.6	20.8	7.2	38.3	11.4	24.9	18.6	24.8	11.4	20.8	16.2	1	1	1	1	1	1	1	1	1	1	1	1	1	1	1	1	2.82	26.9	5.03	14.67
	High	[K].LVPLNQESVEER.[V]	1xTMTpro [N-Term]	0.00435356	0.00102724	1	Q8N1F7	Q8N1F7 [719-730]		Nuclear pore complex protein Nup93 [OS=Homo sapiens]	0	1716.95																																																																																		2.38
	High	[K].TWFQEYMNSK.[D]	1xTMTpro [K10]; 1xTMTpro [N-Term]	0.00640371	0.00140249	2	Q8N1F7	Q8N1F7 [350-359]		Nuclear pore complex protein Nup93 [OS=Homo sapiens]	0	1942	0.847	1.389	0.939	-0.24	0.47	-0.09	0.989847	0.989952	0.99998	93.2	92.1	126.7	88	19.53	42.3	10.99	13.4	108.5	80.4	109.2	74.8	96.6	49	146.8	88	122.4	131.5	137.6	106.1	80.4	74.4	97.6	96.7	198.5	147	199.6	136.7	176.7	89.6	268.5	161	223.9	240.5	251.6	194.1	147	136	178.5	176.9	191.7	54.1	45	53.6	131	13.1	96.2	49	223.9	80.5	130.7	92.6	108.5	59.5	88.1	91.5	2	2	2	2	2	2	2	2	2	2	2	2	2	2	2	2	2.94	25.5	36.9	21.21
	High	[K].NMALSIAER.[Y]	1xTMTpro [N-Term]	0.00658729	0.00142401	1	Q8N1F7	Q8N1F7 [665-673]		Nuclear pore complex protein Nup93 [OS=Homo sapiens]	0	1308.73																																																																																		1.45
	High	[R].KPGVIDK.[F]	2xTMTpro [K1; K7]; 1xTMTpro [N-Term]	0.00668113	0.00142401	1	Q8N1F7	Q8N1F7 [594-600]		Nuclear pore complex protein Nup93 [OS=Homo sapiens]	0	1669.08	1.088	1.394	1.11	0.12	0.48	0.15	0.999945	0.989983	0.99998	86.8	94.4	123.2	95.6	3.18	35.2	22.32	11.59	89.8	94.5	89.3	87.9	93.8	49	127.8	101.3	141	119.7	135	81.7	96.1	101.3	109.3	82.5	125.9	132.6	125.2	123.3	131.4	68.7	179.1	142	197.7	167.9	189.2	114.6	134.8	142	153.3	115.6	121.7	48.7	28.3	48.4	97.5	10.1	64.2	43.2	197.7	56.2	98.3	54.7	99.5	62.1	75.6	59.8	1	1	1	1	1	1	1	1	1	1	1	1	1	1	1	1	2.59	21.09	11.1	5.83
	High	[K].NADKVLELMNK.[L]	2xTMTpro [K4; K11]; 1xTMTpro [N-Term]	0.0104949	0.00219973	1	Q8N1F7	Q8N1F7 [634-644]		Nuclear pore complex protein Nup93 [OS=Homo sapiens]	1	2187.3																																																																																		1.94
	High	[R].LSPATENK.[L]	1xTMTpro [K8]; 1xTMTpro [N-Term]	0.0143284	0.00251885	1	Q8N1F7	Q8N1F7 [363-370]		Nuclear pore complex protein Nup93 [OS=Homo sapiens]	0	1467.87	1.044	1.501	1.126	0.06	0.59	0.17	0.999945	0.962019	0.99998	88.9	92.4	123.2	95.5	13.85	19	9.13	8.22	75.8	94.8	102.7	81.4	89.8	75	118	93	116.7	127.1	138.9	114	91.8	97.2	100.7	83.1	147	183.8	199.2	157.8	174.1	145.4	228.8	180.4	226.2	246.4	269.3	220.9	177.9	188.4	195.2	161.1	142	67.6	44.9	61.9	129.1	21.3	82	54.9	226.2	82.4	139.9	105.4	131.3	82.4	96.3	83.3	1	1	1	1	1	1	1	1	1	1	1	1	1	1	1	1	2.48	19.76	4.79	10.01
	High	[R].EFDMILGK.[L]	1xTMTpro [K8]; 1xTMTpro [N-Term]	0.0374662	0.00506382	1	Q8N1F7	Q8N1F7 [579-586]		Nuclear pore complex protein Nup93 [OS=Homo sapiens]	0	1560.9	1.017	1.482	1.121	0.02	0.57	0.17	0.999945	0.964189	0.99998	86.6	89.3	125.5	98.5	3.8	26.78	11.52	4.75	84.3	85.4	91.8	88.1	86.6	61.9	120.9	92.4	120.7	141.5	131	107.8	98.8	90	98.5	100.1	253.3	256.6	275.7	264.8	260.3	186.1	363.3	277.6	362.6	425.2	393.4	323.7	296.9	270.5	295.9	300.6	244.7	94.4	62.2	103.8	193	27.2	130.2	84.5	362.6	142.3	204.4	154.5	219.1	118.3	146	155.5	1	1	1	1	1	1	1	1	1	1	1	1	1	1	1	1	2.47	23.68	8.8	5.46
	High	[K].DNALLSAIEESR.[K]	1xTMTpro [N-Term]	0.0469669	0.00570012	1	Q8N1F7	Q8N1F7 [107-118]		Nuclear pore complex protein Nup93 [OS=Homo sapiens]	0	1621.87																																																																																		1.86
High	Q9BZF9	Uveal autoantigen with coiled-coil domains and ankyrin repeats [OS=Homo sapiens]	0	76.274	19	27	30	27	1416	162.4	7.03	1.189	1.39	1.291	0.25	0.48	0.37	0.634018	0.422192	0.228481	0.9819	0.999829	0.941286	77.8	108.4	113.5	100.4	26.19	15	5.98	12.81	26.29	21.73	29.55	67	79.5	117.1	75.3	107.5	78.3	108.2	110	115.5	110.4	104.9	120.6	116	91.9	108.6	89.1	1195.3	1417.2	2088.2	1343.1	1917.2	1396.4	1928.3	1960.4	2059.5	1968	1869.6	2149.7	2067.8	1638	1936.8	1589.2	1154.8	521.1	471.1	526.8	1421.7	204.5	691	596.5	2059.5	658.6	971.2	1025.6	1526	716.7	955.5	821.8	17	17	17	17	17	17	17	17	17	17	17	17	17	17	17	17		other biological processes	non-structural extracellular;cytosol;cytoskeleton;nucleus	cytoskeletal activity	Pf12796	[GO:0003779]; GO:0008092; GO:0005515; GO:0005488; GO:0003674 [GO:0005576]; GO:0110165; GO:0005575 [GO:0005634]; GO:0043231; GO:0043227; GO:0043229; GO:0043226; GO:0005622; GO:0110165; GO:0005575 [GO:0005654]; GO:0110165; GO:0031981; GO:0005575; GO:0070013; GO:0005634; GO:0043233; GO:0043229; GO:0043231; GO:0031974; GO:0043226; GO:0005622; GO:0043227 [GO:0005829]; GO:0110165; GO:0005737; GO:0005575; GO:0005622 [GO:0005856]; GO:0043232; GO:0043228; GO:0043229; GO:0043226; GO:0005622; GO:0110165; GO:0005575 [GO:1901223]; GO:1901222; GO:1902532; GO:1902531; GO:0009968; GO:0009966; GO:0010648; GO:0023057; GO:0048585; GO:0010646; GO:0023051; GO:0048583; GO:0048523; GO:0048519; GO:0050794; GO:0050789; GO:0065007; GO:0008150	55075	ENSG00000137831	UACA	G3XAG2; hsa:55075; Q14DD3; Q8N3B8; Q96NH6; Q9BZF9; Q9HCL1; Q9NWC6		Regulation of the apoptosome activity; RHOH GTPase cycle	0
	Confidence	Annotated Sequence	Modifications	Qvality PEP	Qvality q-value	# PSMs	Master Protein Accessions	Positions in Master Proteins	Modifications in Master Proteins	Master Protein Descriptions	# Missed Cleavages	Theo. MH+ [Da]	Abundance Ratio: (PEG10 KO Arsenite) / (NT Arsenite)	Abundance Ratio: (RTL8 KO Arsenite) / (NT Arsenite)	Abundance Ratio: (UBQLN2 KO arsenite) / (NT Arsenite)	Abundance Ratio (log2): (PEG10 KO Arsenite) / (NT Arsenite)	Abundance Ratio (log2): (RTL8 KO Arsenite) / (NT Arsenite)	Abundance Ratio (log2): (UBQLN2 KO arsenite) / (NT Arsenite)	Abundance Ratio Adj. P-Value: (PEG10 KO Arsenite) / (NT Arsenite)	Abundance Ratio Adj. P-Value: (RTL8 KO Arsenite) / (NT Arsenite)	Abundance Ratio Adj. P-Value: (UBQLN2 KO arsenite) / (NT Arsenite)	Abundances (Grouped): NT Arsenite	Abundances (Grouped): PEG10 KO Arsenite	Abundances (Grouped): RTL8 KO Arsenite	Abundances (Grouped): UBQLN2 KO arsenite	Abundances (Grouped) CV [%]: NT Arsenite	Abundances (Grouped) CV [%]: PEG10 KO Arsenite	Abundances (Grouped) CV [%]: RTL8 KO Arsenite	Abundances (Grouped) CV [%]: UBQLN2 KO arsenite	Abundances (Scaled): F1: 126, Sample, NT Arsenite, 1	Abundances (Scaled): F1: 130N, Sample, NT Arsenite, 2	Abundances (Scaled): F1: 130C, Sample, NT Arsenite, 4	Abundances (Scaled): F1: 134N, Sample, NT Arsenite, 3	Abundances (Scaled): F1: 128N, Sample, PEG10 KO Arsenite, 1	Abundances (Scaled): F1: 128C, Sample, PEG10 KO Arsenite, 3	Abundances (Scaled): F1: 132N, Sample, PEG10 KO Arsenite, 2	Abundances (Scaled): F1: 132C, Sample, PEG10 KO Arsenite, 4	Abundances (Scaled): F1: 127N, Sample, RTL8 KO Arsenite, 1	Abundances (Scaled): F1: 127C, Sample, RTL8 KO Arsenite, 3	Abundances (Scaled): F1: 131N, Sample, RTL8 KO Arsenite, 2	Abundances (Scaled): F1: 131C, Sample, RTL8 KO Arsenite, 4	Abundances (Scaled): F1: 129N, Sample, UBQLN2 KO arsenite, 1	Abundances (Scaled): F1: 129C, Sample, UBQLN2 KO arsenite, 3	Abundances (Scaled): F1: 133N, Sample, UBQLN2 KO arsenite, 2	Abundances (Scaled): F1: 133C, Sample, UBQLN2 KO arsenite, 4	Abundances (Normalized): F1: 126, Sample, NT Arsenite, 1	Abundances (Normalized): F1: 130N, Sample, NT Arsenite, 2	Abundances (Normalized): F1: 130C, Sample, NT Arsenite, 4	Abundances (Normalized): F1: 134N, Sample, NT Arsenite, 3	Abundances (Normalized): F1: 128N, Sample, PEG10 KO Arsenite, 1	Abundances (Normalized): F1: 128C, Sample, PEG10 KO Arsenite, 3	Abundances (Normalized): F1: 132N, Sample, PEG10 KO Arsenite, 2	Abundances (Normalized): F1: 132C, Sample, PEG10 KO Arsenite, 4	Abundances (Normalized): F1: 127N, Sample, RTL8 KO Arsenite, 1	Abundances (Normalized): F1: 127C, Sample, RTL8 KO Arsenite, 3	Abundances (Normalized): F1: 131N, Sample, RTL8 KO Arsenite, 2	Abundances (Normalized): F1: 131C, Sample, RTL8 KO Arsenite, 4	Abundances (Normalized): F1: 129N, Sample, UBQLN2 KO arsenite, 1	Abundances (Normalized): F1: 129C, Sample, UBQLN2 KO arsenite, 3	Abundances (Normalized): F1: 133N, Sample, UBQLN2 KO arsenite, 2	Abundances (Normalized): F1: 133C, Sample, UBQLN2 KO arsenite, 4	Abundance: F1: 126, Sample, NT Arsenite, 1	Abundance: F1: 130N, Sample, NT Arsenite, 2	Abundance: F1: 130C, Sample, NT Arsenite, 4	Abundance: F1: 134N, Sample, NT Arsenite, 3	Abundance: F1: 128N, Sample, PEG10 KO Arsenite, 1	Abundance: F1: 128C, Sample, PEG10 KO Arsenite, 3	Abundance: F1: 132N, Sample, PEG10 KO Arsenite, 2	Abundance: F1: 132C, Sample, PEG10 KO Arsenite, 4	Abundance: F1: 127N, Sample, RTL8 KO Arsenite, 1	Abundance: F1: 127C, Sample, RTL8 KO Arsenite, 3	Abundance: F1: 131N, Sample, RTL8 KO Arsenite, 2	Abundance: F1: 131C, Sample, RTL8 KO Arsenite, 4	Abundance: F1: 129N, Sample, UBQLN2 KO arsenite, 1	Abundance: F1: 129C, Sample, UBQLN2 KO arsenite, 3	Abundance: F1: 133N, Sample, UBQLN2 KO arsenite, 2	Abundance: F1: 133C, Sample, UBQLN2 KO arsenite, 4	Abundances Count: F1: 126, Sample, NT Arsenite, 1	Abundances Count: F1: 130N, Sample, NT Arsenite, 2	Abundances Count: F1: 130C, Sample, NT Arsenite, 4	Abundances Count: F1: 134N, Sample, NT Arsenite, 3	Abundances Count: F1: 128N, Sample, PEG10 KO Arsenite, 1	Abundances Count: F1: 128C, Sample, PEG10 KO Arsenite, 3	Abundances Count: F1: 132N, Sample, PEG10 KO Arsenite, 2	Abundances Count: F1: 132C, Sample, PEG10 KO Arsenite, 4	Abundances Count: F1: 127N, Sample, RTL8 KO Arsenite, 1	Abundances Count: F1: 127C, Sample, RTL8 KO Arsenite, 3	Abundances Count: F1: 131N, Sample, RTL8 KO Arsenite, 2	Abundances Count: F1: 131C, Sample, RTL8 KO Arsenite, 4	Abundances Count: F1: 129N, Sample, UBQLN2 KO arsenite, 1	Abundances Count: F1: 129C, Sample, UBQLN2 KO arsenite, 3	Abundances Count: F1: 133N, Sample, UBQLN2 KO arsenite, 2	Abundances Count: F1: 133C, Sample, UBQLN2 KO arsenite, 4	XCorr (by Search Engine): A2 Sequest HT	Abundance Ratio Variability [%]: (PEG10 KO Arsenite) / (NT Arsenite)	Abundance Ratio Variability [%]: (RTL8 KO Arsenite) / (NT Arsenite)	Abundance Ratio Variability [%]: (UBQLN2 KO arsenite) / (NT Arsenite)
	High	[K].LLQYNCPTEHADLQGR.[T]	1xCarbamidomethyl [C6]; 1xTMTpro [N-Term]	0.000157887	3.92677e-05	1	Q9BZF9	Q9BZF9 [120-135]		Uveal autoantigen with coiled-coil domains and ankyrin repeats [OS=Homo sapiens]	0	2219.12	1.08	1.452	1.229	0.11	0.54	0.3	0.999945	0.963273	0.994429	81.2	107.4	111.7	99.7	30.96	38.88	8.22	26.53	67.2	82.5	128.4	75.5	108.4	40.6	100.5	122.8	103.5	105.9	124	111.2	149.1	92.4	101.7	86.4	29.9	36.7	57.1	33.6	48.2	18	44.7	54.6	46	47.1	55.1	49.4	66.3	41.1	45.2	38.4	28.9	13.5	12.9	13.2	35.7	2.6	16	16.6	46	15.8	28.6	23.6	48.9	18	22.3	19.9	1	1	1	1	1	1	1	1	1	1	1	1	1	1	1	1	4.39	46.06	7.02	33.78
	High	[K].LAQHVKPEEHEQVK.[S]	2xTMTpro [K6; K14]; 1xTMTpro [N-Term]	0.000243117	3.92677e-05	1	Q9BZF9	Q9BZF9 [678-691]		Uveal autoantigen with coiled-coil domains and ankyrin repeats [OS=Homo sapiens]	0	2584.5	1.205	1.327	1.274	0.27	0.41	0.35	0.999945	0.999855	0.959762	79.7	107.6	111.2	101.5	19.74	11.47	8.49	14.63	63.1	83.4	101.9	77.3	110.4	85.5	109.5	107.2	125.1	111.6	101.7	112.4	116.9	91.5	114.3	88	162.9	215.2	263	199.5	284.7	220.6	282.5	276.6	322.6	288	262.4	289.9	301.5	236.2	294.9	227	157.4	79.1	59.3	78.2	211.2	32.3	101.2	84.1	322.6	96.4	136.3	138.3	222.5	103.3	145.5	117.4	1	1	1	1	1	1	1	1	1	1	1	1	1	1	1	1	3.37	16.07	19.04	29.52
	High	[R].KYEEVCEEVLHAK.[K]	1xCarbamidomethyl [C6]; 2xTMTpro [K1; K13]; 1xTMTpro [N-Term]	0.000457726	3.92677e-05	2	Q9BZF9	Q9BZF9 [1253-1265]		Uveal autoantigen with coiled-coil domains and ankyrin repeats [OS=Homo sapiens]	1	2546.41	1.381	1.639	1.329	0.47	0.71	0.41	0.978218	0.888329	0.93712	74.5	107.8	116.7	101	28.18	8.99	10.55	11.87	64.5	69.5	114.3	74.8	102.7	93.7	105.7	116.5	113.9	134	105.6	111.8	100.5	84.7	112.6	95	95.3	102.6	168.8	110.4	151.7	138.4	156.1	172.1	168.2	197.8	156	165.1	148.5	125	166.3	140.2	92	37.7	38.1	43.3	112.5	20.3	55.9	52.3	168.2	66.2	81	78.8	109.6	54.7	82.1	72.5	2	2	2	2	2	2	2	2	2	2	2	2	2	2	2	2	2.66	18.91	12.7	29.18
	High	[R].KVTEMEGQAK.[E]	2xTMTpro [K1; K10]; 1xTMTpro [N-Term]	7.86312e-05	3.92677e-05	1	Q9BZF9	Q9BZF9 [608-617]		Uveal autoantigen with coiled-coil domains and ankyrin repeats [OS=Homo sapiens]	1	2033.19	1.183	1.382	1.455	0.24	0.47	0.54	0.999945	0.986427	0.909054	84.1	100.2	107.8	107.9	28.76	10.7	16.51	19.99	75	98	106.6	53.4	107.3	100.3	83.6	104.3	125.1	99.1	88.1	122	122.3	83.9	132	99.1	31.4	41	44.5	22.3	44.8	41.9	34.9	43.6	52.3	41.4	36.8	51	51.1	35.1	55.2	41.4	30.3	15.1	10	8.8	33.2	6.1	12.5	13.3	52.3	13.9	19.1	24.3	37.7	15.3	27.2	21.4	1	1	1	1	1	1	1	1	1	1	1	1	1	1	1	1	3.38	36.15	40.8	14.85
	High	[K].KKFEDINQEFVK.[I]	3xTMTpro [K1; K2; K12]; 1xTMTpro [N-Term]	0.000100933	3.92677e-05	1	Q9BZF9	Q9BZF9 [888-899]		Uveal autoantigen with coiled-coil domains and ankyrin repeats [OS=Homo sapiens]	2	2741.63	1.61	1.871	1.782	0.69	0.9	0.83	0.882741	0.647005	0.25514	64.8	105.4	122.5	107.4	55.06	18.95	26.19	15.69	61.3	58.8	138.4	46.3	98.5	96.8	94.9	137.1	141.4	144.6	89.2	91.1	120	103.7	95.4	82.4	25.4	24.4	57.3	19.2	40.8	40.1	39.3	56.8	58.5	59.8	36.9	37.7	49.7	42.9	39.5	34.1	24.5	9	12.9	7.5	30.2	5.9	14.1	17.3	58.5	20	19.2	18	36.7	18.8	19.5	17.6	1	1	1	1	1	1	1	1	1	1	1	1	1	1	1	1	3.44	22.17	65.35	26.32
	High	[R].QSQLIDTLQHQVK.[S]	1xTMTpro [K13]; 1xTMTpro [N-Term]	9.45606e-06	3.92677e-05	1	Q9BZF9	Q9BZF9 [1352-1364]		Uveal autoantigen with coiled-coil domains and ankyrin repeats [OS=Homo sapiens]	0	2146.25	1.466	1.476	1.362	0.55	0.56	0.45	0.947811	0.959855	0.923916	73.1	110.9	116.1	99.9	25.75	12.06	7.81	10.83	64.8	72.4	109	69.5	105.4	98.5	109.7	129.6	119.3	106.4	103	120.1	109.1	88.7	105.2	89.3	103	115.1	173.4	110.5	167.6	156.7	174.5	206.2	189.7	169.2	163.8	190.9	173.6	141	167.3	142	99.5	42.3	39.1	43.3	124.3	22.9	62.5	62.7	189.7	56.6	85.1	91.1	128.1	61.7	82.5	73.5	1	1	1	1	1	1	1	1	1	1	1	1	1	1	1	1	4.71	10.7	21.14	22.61
	High	[R].NLTHMQDEVNVK.[S]	1xTMTpro [K12]; 1xTMTpro [N-Term]	2.87195e-05	3.92677e-05	1	Q9BZF9	Q9BZF9 [276-287]		Uveal autoantigen with coiled-coil domains and ankyrin repeats [OS=Homo sapiens]	0	2036.11	1.079	1.21	1.128	0.11	0.28	0.17	0.999945	0.999855	0.99998	86.1	104.4	112.3	97.2	25.57	10.99	8.45	14.66	70.2	90.1	123.9	80.4	105.2	83.4	101.2	107.3	118.7	102.3	103.7	119.7	116.5	89.2	103.5	84.7	78.2	100.3	138	89.6	117.1	92.8	112.7	119.5	132.2	113.9	115.5	133.3	129.7	99.3	115.2	94.3	75.5	36.9	31.1	35.1	86.8	13.6	40.4	36.4	132.2	38.1	60	63.6	95.7	43.4	56.8	48.8	1	1	1	1	1	1	1	1	1	1	1	1	1	1	1	1	3.48	17.67	18.72	30.54
	High	[K].SLTTITELQR.[R]	1xTMTpro [N-Term]	0.00014781	3.92677e-05	1	Q9BZF9	Q9BZF9 [1296-1305]		Uveal autoantigen with coiled-coil domains and ankyrin repeats [OS=Homo sapiens]	0	1465.85																																																																																		2.48
	High	[K].TASENTNK.[G]	1xTMTpro [K8]; 1xTMTpro [N-Term]	0.000665599	0.000178061	1	Q9BZF9	Q9BZF9 [254-261]		Uveal autoantigen with coiled-coil domains and ankyrin repeats [OS=Homo sapiens]	0	1472.82																																																																																		2.37
	High	[K].VKYEGASAEVGK.[L]	2xTMTpro [K2; K12]; 1xTMTpro [N-Term]	0.000601979	0.000178061	1	Q9BZF9	Q9BZF9 [551-562]		Uveal autoantigen with coiled-coil domains and ankyrin repeats [OS=Homo sapiens]	1	2150.26	1.152	1.393	1.418	0.2	0.48	0.5	0.999945	0.98746	0.889258	78.3	100.6	110.8	110.3	25.12	19.87	11.42	17.29	70.2	80.9	114.1	69.3	83.7	77.1	111.8	114.9	102.5	97.9	110.9	126.3	134.7	97.5	115.4	92.9	40.7	46.9	66.2	40.2	48.5	44.7	64.8	66.6	59.4	56.8	64.3	73.3	78.1	56.6	66.9	53.9	39.3	17.2	14.9	15.8	36	6.5	23.2	20.3	59.4	19	33.4	34.9	57.6	24.7	33	27.9	1	1	1	1	1	1	1	1	1	1	1	1	1	1	1	1	2.42	11.95	4.69	26.7
	High	[R].VKEDSDEQIK.[Q]	2xTMTpro [K2; K10]; 1xTMTpro [N-Term]	0.00131665	0.000318312	1	Q9BZF9	Q9BZF9 [484-493]		Uveal autoantigen with coiled-coil domains and ankyrin repeats [OS=Homo sapiens]	1	2103.21	0.923	1.227	1.042	-0.12	0.29	0.06	0.999945	0.999855	0.99998	91	107.7	111.7	89.6	33.97	38.9	7.88	20.71	62.6	97.9	141	85.7	126.3	41.7	112.4	104.5	108.4	122.8	102.8	116.7	102.4	77.1	118.1	79.5	56.5	88.4	127.3	77.4	114.1	37.7	101.5	94.4	97.9	110.9	92.8	105.4	92.4	69.6	106.6	71.8	54.6	32.5	28.7	30.4	84.6	5.5	36.4	28.7	97.9	37.1	48.2	50.3	68.2	30.5	52.6	37.1	1	1	1	1	1	1	1	1	1	1	1	1	1	1	1	1	2.32	58.34	36.55	45.72
	High	[K].AEYISLAEHEAK.[M]	1xTMTpro [K12]; 1xTMTpro [N-Term]	0.00343428	0.000831	1	Q9BZF9	Q9BZF9 [920-931]		Uveal autoantigen with coiled-coil domains and ankyrin repeats [OS=Homo sapiens]	0	1969.09	1.111	1.437	1.104	0.15	0.52	0.14	0.999945	0.983623	0.99998	80	106.6	120.9	92.5	29.05	17.95	10.62	18.51	61.4	88.1	118.4	72.5	108	72.2	109.2	104.9	114.7	103.8	127.1	131.9	122.2	80.9	96.2	88.6	75.2	107.8	144.9	88.8	132.2	88.3	133.7	128.4	140.4	127	155.6	161.5	149.6	99	117.8	108.5	72.6	39.6	32.7	34.8	98	12.9	47.9	39.1	140.4	42.5	80.8	77	110.4	43.3	58.1	56.1	1	1	1	1	1	1	1	1	1	1	1	1	1	1	1	1	2.82	23.61	16.96	24.59
	High	[K].EQAHNLTIEMK.[N]	1xTMTpro [K11]; 1xTMTpro [N-Term]	0.0034583	0.000848466	1	Q9BZF9	Q9BZF9 [731-741]		Uveal autoantigen with coiled-coil domains and ankyrin repeats [OS=Homo sapiens]	0	1922.07																																																																																		2.45
	High	[K].LHQLLENQK.[N]	1xTMTpro [K9]; 1xTMTpro [N-Term]	0.00406	0.00100048	1	Q9BZF9	Q9BZF9 [1152-1160]		Uveal autoantigen with coiled-coil domains and ankyrin repeats [OS=Homo sapiens]	0	1731.04																																																																																		2.46
	High	[K].ITELTLK.[N]	1xTMTpro [K7]; 1xTMTpro [N-Term]	0.00473441	0.00109222	2	Q9BZF9	Q9BZF9 [705-711]		Uveal autoantigen with coiled-coil domains and ankyrin repeats [OS=Homo sapiens]	0	1425.92	1.425	1.63	0.982	0.51	0.7	-0.03	0.967676	0.866121	0.99998	76.1	111.9	125.5	86.5	40.81	6.33	1.38	18.1	68.1	68.4	144	77.9	96.7	111.4	110.1	104.6	120.7	117.8	120.2	121.7	101.5	73.7	69.8	93.5	29.3	29.4	61.9	33.5	41.6	47.9	47.3	45	51.9	50.6	51.7	52.3	43.6	31.7	30	40.2	28.3	10.8	14	13.1	30.8	7	17	13.7	51.9	16.9	26.9	25	32.2	13.9	14.8	20.8	1	1	1	1	1	1	1	1	1	1	1	1	1	1	1	1	2.25	9.88	12.31	28.19
	High	[K].ELDTIQECIK.[V]	1xCarbamidomethyl [C8]; 1xTMTpro [K10]; 1xTMTpro [N-Term]	0.00649482	0.00140249	1	Q9BZF9	Q9BZF9 [973-982]		Uveal autoantigen with coiled-coil domains and ankyrin repeats [OS=Homo sapiens]	0	1857.03																																																																																		2.09
	High	[K].NHYVPLK.[V]	1xTMTpro [K7]; 1xTMTpro [N-Term]	0.00781083	0.00179992	1	Q9BZF9	Q9BZF9 [742-748]		Uveal autoantigen with coiled-coil domains and ankyrin repeats [OS=Homo sapiens]	0	1478.9	1.298	1.212	1.395	0.38	0.28	0.48	0.984162	0.999855	0.89625	80	111.8	96.9	111.3	12.49	24.23	25.69	16.27	77	76.7	99.2	85.6	112.9	66.2	120.7	114.1	96.4	100.5	72.4	135.5	129.8	109.6	116.5	86.8	207	206.1	266.6	229.9	303.2	177.9	324.3	306.5	258.9	270	194.5	364	348.8	294.4	313.1	233.2	199.9	75.8	60.2	90.1	224.9	26.1	116.2	93.3	258.9	90.4	101.1	173.6	257.4	128.8	154.5	120.6	1	1	1	1	1	1	1	1	1	1	1	1	1	1	1	1	2.52	25.34	11.72	22.03
	High	[K].VTSILAK.[K]	1xTMTpro [K7]; 1xTMTpro [N-Term]	0.00786673	0.00184515	1	Q9BZF9	Q9BZF9 [50-56]		Uveal autoantigen with coiled-coil domains and ankyrin repeats [OS=Homo sapiens]	0	1339.88	1.089	1.575	1.402	0.12	0.66	0.49	0.999945	0.932047	0.936516	73.3	95.4	123.5	107.8	27.43	16.34	12.68	11.93	67.3	74.1	116.3	72.7	102.6	69.9	91.3	100.1	126.7	99.2	134.8	120.8	110.7	89	119	105.4	66.5	73.3	115	71.9	101.5	69.2	90.3	99	125.3	98.1	133.4	119.5	109.5	88	117.7	104.2	64.3	26.9	26	28.2	75.3	10.1	32.4	30.1	125.3	32.8	69.3	57	80.8	38.5	58	53.9	1	1	1	1	1	1	1	1	1	1	1	1	1	1	1	1	2.24	25.32	25.97	23.7
	High	[K].LLLENDSLSK.[D]	1xTMTpro [K10]; 1xTMTpro [N-Term]	0.00901392	0.00193796	1	Q9BZF9	Q9BZF9 [785-794]		Uveal autoantigen with coiled-coil domains and ankyrin repeats [OS=Homo sapiens]	0	1740.04	1.007	1.765	1.657	0.01	0.82	0.73	0.999945	0.802691	0.544335	68.7	103	117.9	110.4	54.44	36.93	3.03	11.9	66	68.1	163.2	62.3	101.1	41.2	116.1	99.9	120.8	114	115.9	112.8	114.2	101.6	114.6	88.3	57.8	59.7	142.9	54.5	88.5	36.1	101.6	87.5	105.8	99.9	101.5	98.8	100	89	100.4	77.4	55.8	21.9	32.2	21.4	65.6	5.3	36.4	26.6	105.8	33.4	52.7	47.1	73.8	38.9	49.5	40	1	1	1	1	1	1	1	1	1	1	1	1	1	1	1	1	1.96	67.74	5.6	4.45
	High	[K].EQQTVTK.[L]	1xTMTpro [K7]; 1xTMTpro [N-Term]	0.0099017	0.00212234	1	Q9BZF9	Q9BZF9 [1145-1151]		Uveal autoantigen with coiled-coil domains and ankyrin repeats [OS=Homo sapiens]	0	1441.85	1.066	1.685	1.129	0.09	0.75	0.18	0.999945	0.827594	0.99998	82	96.3	130.7	90.9	16.87	23.74	15.15	21.26	83.3	65.9	100.1	82.2	110	64.2	109.7	86.1	126.3	154	137.8	106.8	119.3	70.9	91.9	91.6	29.5	23.4	35.5	29.2	39	22.8	38.9	30.5	44.8	54.6	48.9	37.9	42.3	25.2	32.6	32.5	28.5	8.6	8	11.4	28.9	3.3	13.9	9.3	44.8	18.3	25.4	18.1	31.2	11	16.1	16.8	1	1	1	1	1	1	1	1	1	1	1	1	1	1	1	1	1.94	37.58	26.14	34.89
	High	[K].IHALTSENTNLKK.[M]	2xTMTpro [K12; K13]; 1xTMTpro [N-Term]	0.014008	0.00249776	1	Q9BZF9	Q9BZF9 [841-853]		Uveal autoantigen with coiled-coil domains and ankyrin repeats [OS=Homo sapiens]	1	2381.43																																																																																		2.37
	High	[K].EIFTLQK.[D]	1xTMTpro [K7]; 1xTMTpro [N-Term]	0.0134917	0.00249776	1	Q9BZF9	Q9BZF9 [1036-1042]		Uveal autoantigen with coiled-coil domains and ankyrin repeats [OS=Homo sapiens]	0	1486.91	1.234	1.388	1.148	0.3	0.47	0.2	0.999945	0.992715	0.99998	82	104.8	119.1	94.1	35.35	10.94	5.94	8.41	58.4	85.1	131.4	76.7	109	88.2	112.8	97.9	117	106.9	117.6	123.6	104.4	94.3	91.2	85.5	80.4	117.1	180.8	105.4	149.9	121.3	155.1	134.6	160.9	147	161.7	169.9	143.5	129.7	125.4	117.6	77.6	43	40.8	41.3	111.2	17.8	55.6	41	160.9	49.2	84	81.1	105.9	56.7	61.9	60.8	1	1	1	1	1	1	1	1	1	1	1	1	1	1	1	1	2.41	34.82	24.28	37.39
	High	[K].SHDAIIDDLNRK.[L]	1xTMTpro [K12]; 1xTMTpro [N-Term]	0.0147684	0.00257922	1	Q9BZF9	Q9BZF9 [756-767]		Uveal autoantigen with coiled-coil domains and ankyrin repeats [OS=Homo sapiens]	1	2005.13																																																																																		3.4
	High	[K].ITELLNDVER.[L]	1xTMTpro [N-Term]	0.0204227	0.00318359	1	Q9BZF9	Q9BZF9 [1321-1330]		Uveal autoantigen with coiled-coil domains and ankyrin repeats [OS=Homo sapiens]	0	1505.85																																																																																		2.72
	High	[R].KIQQEQR.[I]	1xTMTpro [K1]; 1xTMTpro [N-Term]	0.0302487	0.00417544	1	Q9BZF9	Q9BZF9 [312-318]		Uveal autoantigen with coiled-coil domains and ankyrin repeats [OS=Homo sapiens]	1	1537.93																																																																																		1.89
	High	[R].SVFHVVTSK.[G]	1xTMTpro [K9]; 1xTMTpro [N-Term]	0.0515522	0.00599407	2	Q9BZF9	Q9BZF9 [70-78]		Uveal autoantigen with coiled-coil domains and ankyrin repeats [OS=Homo sapiens]	0	1611.97																																																																																		1.73
	High	[R].ELLDVKK.[K]	2xTMTpro [K6; K7]; 1xTMTpro [N-Term]	0.0791181	0.00831005	1	Q9BZF9	Q9BZF9 [882-888]		Uveal autoantigen with coiled-coil domains and ankyrin repeats [OS=Homo sapiens]	1	1757.14	1.153	1.299	1.333	0.2	0.38	0.41	0.999945	0.999855	0.923951	77.9	109.3	113	99.8	26.84	21.23	14.79	12.64	71	80.9	120.6	73.1	116.7	112.7	69.7	103.4	119.7	95.9	104	133.6	105.7	91.9	114.3	86.8	26.5	30.2	45.1	27.3	43.6	42.1	26.1	38.6	44.7	35.8	38.8	49.9	39.5	34.4	42.7	32.4	25.6	11.1	10.2	10.7	32.4	6.2	9.3	11.8	44.7	12	20.2	23.8	29.1	15	21.1	16.8	1	1	1	1	1	1	1	1	1	1	1	1	1	1	1	1	1.31	44.06	11.71	13.06
High	Q71RC2	La-related protein 4 [OS=Homo sapiens]	0	68.585	28	18	29	17	724	80.5	6.61	0.722	0.992	1.46	-0.47	-0.01	0.55	0.201982	0.915514	0.0645865	0.866725	0.999829	0.64869	102.9	74.3	95.6	127.2	18.91	7.43	14.64	23.62	14.77	24.65	24.41	74.7	108.3	91.3	116.1	74.5	79.8	68	69.2	85.9	99.4	79	109.6	127.3	118.6	183.7	114.8	2208.1	3202.8	2700.5	3433.2	2203.4	2359.4	2010.6	2045.7	2539.8	2939.3	2337.7	3242.2	3766.4	3506.9	5432.6	3395.8	2133.3	1177.6	609.3	1346.5	1633.9	345.5	720.5	622.4	2539.8	983.6	1214.4	1546.8	2779.6	1534.5	2680	1755.9	14	14	14	14	14	14	14	14	14	14	14	14	14	14	14	14		cell organization and biogenesis;protein metabolism;other metabolic processes;other biological processes	cytosol;other cell component	nucleic acid binding activity	Pf05383	[GO:0003730]; GO:0003729; GO:0003723; GO:0003676; GO:0097159; GO:0005488; GO:0003674 [GO:0005829]; GO:0110165; GO:0005737; GO:0005575; GO:0005622 [GO:0006412]; GO:0009059; GO:0019538; GO:0043043; GO:0010467; GO:0043170; GO:0044249; GO:1901576; GO:0044238; GO:1901564; GO:0006518; GO:0043604; GO:1901566; GO:0071704; GO:0009058; GO:0044237; GO:0008152; GO:0006807; GO:0043603; GO:0044271; GO:0009987; GO:0008150; GO:0034641 [GO:0007010]; GO:0006996; GO:0016043; GO:0071840; GO:0009987; GO:0008150 [GO:0008143]; GO:0070717; GO:0003727; GO:0003723; GO:0003676; GO:0097159; GO:0005488; GO:0003674 [GO:0010494]; GO:0036464; GO:0035770; GO:0005737; GO:0043232; GO:0099080; GO:0110165; GO:0005622; GO:0043228; GO:0043229; GO:0005575; GO:0043226 [GO:0010608]; GO:0010468; GO:0010556; GO:0031326; GO:0060255; GO:0009889; GO:0031323; GO:0019222; GO:0050794; GO:0050789; GO:0065007; GO:0008150 [GO:0022604]; GO:0022603; GO:0050793; GO:0050789; GO:0065007; GO:0008150 [GO:0045727]; GO:0006417; GO:0010628; GO:0034250; GO:0051247; GO:0010608; GO:0034248; GO:0051246; GO:0010468; GO:0010557; GO:0051173; GO:0010604; GO:0051171; GO:0060255; GO:0080090; GO:0010556; GO:0031328; GO:0009893; GO:0019222; GO:0031326; GO:0009891; GO:0031325; GO:0048518; GO:0050789; GO:0009889; GO:0031323; GO:0048522; GO:0065007; GO:0050794; GO:0008150	113251	ENSG00000161813	LARP4	A8K6T1; E9PDG5; G3XAA8; G5E976; hsa:113251; Q5CZ97; Q6ZV14; Q71RC2; Q96NF9			1
	Confidence	Annotated Sequence	Modifications	Qvality PEP	Qvality q-value	# PSMs	Master Protein Accessions	Positions in Master Proteins	Modifications in Master Proteins	Master Protein Descriptions	# Missed Cleavages	Theo. MH+ [Da]	Abundance Ratio: (PEG10 KO Arsenite) / (NT Arsenite)	Abundance Ratio: (RTL8 KO Arsenite) / (NT Arsenite)	Abundance Ratio: (UBQLN2 KO arsenite) / (NT Arsenite)	Abundance Ratio (log2): (PEG10 KO Arsenite) / (NT Arsenite)	Abundance Ratio (log2): (RTL8 KO Arsenite) / (NT Arsenite)	Abundance Ratio (log2): (UBQLN2 KO arsenite) / (NT Arsenite)	Abundance Ratio Adj. P-Value: (PEG10 KO Arsenite) / (NT Arsenite)	Abundance Ratio Adj. P-Value: (RTL8 KO Arsenite) / (NT Arsenite)	Abundance Ratio Adj. P-Value: (UBQLN2 KO arsenite) / (NT Arsenite)	Abundances (Grouped): NT Arsenite	Abundances (Grouped): PEG10 KO Arsenite	Abundances (Grouped): RTL8 KO Arsenite	Abundances (Grouped): UBQLN2 KO arsenite	Abundances (Grouped) CV [%]: NT Arsenite	Abundances (Grouped) CV [%]: PEG10 KO Arsenite	Abundances (Grouped) CV [%]: RTL8 KO Arsenite	Abundances (Grouped) CV [%]: UBQLN2 KO arsenite	Abundances (Scaled): F1: 126, Sample, NT Arsenite, 1	Abundances (Scaled): F1: 130N, Sample, NT Arsenite, 2	Abundances (Scaled): F1: 130C, Sample, NT Arsenite, 4	Abundances (Scaled): F1: 134N, Sample, NT Arsenite, 3	Abundances (Scaled): F1: 128N, Sample, PEG10 KO Arsenite, 1	Abundances (Scaled): F1: 128C, Sample, PEG10 KO Arsenite, 3	Abundances (Scaled): F1: 132N, Sample, PEG10 KO Arsenite, 2	Abundances (Scaled): F1: 132C, Sample, PEG10 KO Arsenite, 4	Abundances (Scaled): F1: 127N, Sample, RTL8 KO Arsenite, 1	Abundances (Scaled): F1: 127C, Sample, RTL8 KO Arsenite, 3	Abundances (Scaled): F1: 131N, Sample, RTL8 KO Arsenite, 2	Abundances (Scaled): F1: 131C, Sample, RTL8 KO Arsenite, 4	Abundances (Scaled): F1: 129N, Sample, UBQLN2 KO arsenite, 1	Abundances (Scaled): F1: 129C, Sample, UBQLN2 KO arsenite, 3	Abundances (Scaled): F1: 133N, Sample, UBQLN2 KO arsenite, 2	Abundances (Scaled): F1: 133C, Sample, UBQLN2 KO arsenite, 4	Abundances (Normalized): F1: 126, Sample, NT Arsenite, 1	Abundances (Normalized): F1: 130N, Sample, NT Arsenite, 2	Abundances (Normalized): F1: 130C, Sample, NT Arsenite, 4	Abundances (Normalized): F1: 134N, Sample, NT Arsenite, 3	Abundances (Normalized): F1: 128N, Sample, PEG10 KO Arsenite, 1	Abundances (Normalized): F1: 128C, Sample, PEG10 KO Arsenite, 3	Abundances (Normalized): F1: 132N, Sample, PEG10 KO Arsenite, 2	Abundances (Normalized): F1: 132C, Sample, PEG10 KO Arsenite, 4	Abundances (Normalized): F1: 127N, Sample, RTL8 KO Arsenite, 1	Abundances (Normalized): F1: 127C, Sample, RTL8 KO Arsenite, 3	Abundances (Normalized): F1: 131N, Sample, RTL8 KO Arsenite, 2	Abundances (Normalized): F1: 131C, Sample, RTL8 KO Arsenite, 4	Abundances (Normalized): F1: 129N, Sample, UBQLN2 KO arsenite, 1	Abundances (Normalized): F1: 129C, Sample, UBQLN2 KO arsenite, 3	Abundances (Normalized): F1: 133N, Sample, UBQLN2 KO arsenite, 2	Abundances (Normalized): F1: 133C, Sample, UBQLN2 KO arsenite, 4	Abundance: F1: 126, Sample, NT Arsenite, 1	Abundance: F1: 130N, Sample, NT Arsenite, 2	Abundance: F1: 130C, Sample, NT Arsenite, 4	Abundance: F1: 134N, Sample, NT Arsenite, 3	Abundance: F1: 128N, Sample, PEG10 KO Arsenite, 1	Abundance: F1: 128C, Sample, PEG10 KO Arsenite, 3	Abundance: F1: 132N, Sample, PEG10 KO Arsenite, 2	Abundance: F1: 132C, Sample, PEG10 KO Arsenite, 4	Abundance: F1: 127N, Sample, RTL8 KO Arsenite, 1	Abundance: F1: 127C, Sample, RTL8 KO Arsenite, 3	Abundance: F1: 131N, Sample, RTL8 KO Arsenite, 2	Abundance: F1: 131C, Sample, RTL8 KO Arsenite, 4	Abundance: F1: 129N, Sample, UBQLN2 KO arsenite, 1	Abundance: F1: 129C, Sample, UBQLN2 KO arsenite, 3	Abundance: F1: 133N, Sample, UBQLN2 KO arsenite, 2	Abundance: F1: 133C, Sample, UBQLN2 KO arsenite, 4	Abundances Count: F1: 126, Sample, NT Arsenite, 1	Abundances Count: F1: 130N, Sample, NT Arsenite, 2	Abundances Count: F1: 130C, Sample, NT Arsenite, 4	Abundances Count: F1: 134N, Sample, NT Arsenite, 3	Abundances Count: F1: 128N, Sample, PEG10 KO Arsenite, 1	Abundances Count: F1: 128C, Sample, PEG10 KO Arsenite, 3	Abundances Count: F1: 132N, Sample, PEG10 KO Arsenite, 2	Abundances Count: F1: 132C, Sample, PEG10 KO Arsenite, 4	Abundances Count: F1: 127N, Sample, RTL8 KO Arsenite, 1	Abundances Count: F1: 127C, Sample, RTL8 KO Arsenite, 3	Abundances Count: F1: 131N, Sample, RTL8 KO Arsenite, 2	Abundances Count: F1: 131C, Sample, RTL8 KO Arsenite, 4	Abundances Count: F1: 129N, Sample, UBQLN2 KO arsenite, 1	Abundances Count: F1: 129C, Sample, UBQLN2 KO arsenite, 3	Abundances Count: F1: 133N, Sample, UBQLN2 KO arsenite, 2	Abundances Count: F1: 133C, Sample, UBQLN2 KO arsenite, 4	XCorr (by Search Engine): A2 Sequest HT	Abundance Ratio Variability [%]: (PEG10 KO Arsenite) / (NT Arsenite)	Abundance Ratio Variability [%]: (RTL8 KO Arsenite) / (NT Arsenite)	Abundance Ratio Variability [%]: (UBQLN2 KO arsenite) / (NT Arsenite)
	High	[K].LTTDPDLILEVLR.[S]	1xTMTpro [N-Term]	1.28801e-05	3.92677e-05	1	Q71RC2	Q71RC2 [166-178]		La-related protein 4 [OS=Homo sapiens]	0	1802.06	0.641	0.908	1.189	-0.64	-0.14	0.25	0.64613	0.999509	0.99998	112.2	71.9	92	124	20.91	11.01	22.46	14.85	78.8	122.2	105.3	130.5	83.5	64.7	75.7	69.8	87.7	98.8	65.7	114.8	103.1	128.2	148.5	122.7	55.9	86.7	74.7	92.6	59.2	45.9	53.7	49.5	62.2	70.1	46.6	81.4	73.1	90.9	105.3	87	54	31.9	16.9	36.3	43.9	6.7	19.2	15.1	62.2	23.4	24.2	38.8	54	39.8	52	45	1	1	1	1	1	1	1	1	1	1	1	1	1	1	1	1	4.33	24.35	28.49	9.04
	High	[K].LSYAEVCQKPPKEPSSVLVQPLR.[E]	1xCarbamidomethyl [C7]; 2xTMTpro [K9; K12]; 1xTMTpro [N-Term]	8.04279e-06	3.92677e-05	2	Q71RC2	Q71RC2 [617-639]		La-related protein 4 [OS=Homo sapiens]	1	3538.03	0.542	0.824	1.153	-0.88	-0.28	0.21	0.516604	0.999855	0.99998	118.2	69.2	88.6	124	15.33	34.4	31.67	44.45	90.9	109.9	107	131.9	84.8	87.3	45.7	47.5	69	60	120.3	95.7	129.1	94.5	226.4	100.1	292.7	353.9	344.4	424.6	272.9	281.1	147	153	222.2	193.1	387.4	308.1	415.8	304.4	728.8	322.2	282.8	130.1	77.7	166.5	202.4	41.2	52.7	46.6	222.2	64.6	201.3	147	306.9	133.2	359.5	166.6	2	2	2	2	2	2	2	2	2	2	2	2	2	2	2	2	5.72	39.04	24.69	45.25
	High	[K].GTGLNPNAK.[V]	1xTMTpro [K9]; 1xTMTpro [N-Term]	0.000373653	3.92677e-05	1	Q71RC2	Q71RC2 [12-20]		La-related protein 4 [OS=Homo sapiens]	0	1479.88	0.648	0.921	1.798	-0.63	-0.12	0.85	0.657377	0.999855	0.349038	94.4	62.2	92.4	151	24.12	11.47	23.43	24.83	72.7	98.4	81.1	124.1	58.2	71.8	59.6	56.2	80.2	95.4	65.3	113.8	152	134.4	211.4	125.4	179.3	242.7	200.2	306.1	143.6	177.2	147.2	138.6	197.8	235.5	161	280.6	375	331.6	521.6	309.4	173.2	89.2	45.2	120.1	106.5	25.9	52.7	42.2	197.8	78.8	83.6	133.9	276.8	145.1	257.3	160	1	1	1	1	1	1	1	1	1	1	1	1	1	1	1	1	3.45	13.92	40.07	26.6
	High	[K].KLTTDPDLILEVLR.[S]	1xTMTpro [K1]; 1xTMTpro [N-Term]	0.000123051	3.92677e-05	2	Q71RC2	Q71RC2 [165-178]		La-related protein 4 [OS=Homo sapiens]	1	2234.36	0.73	0.984	1.389	-0.45	-0.02	0.47	0.939505	0.999855	0.852182	106.3	78.2	90.4	125.1	21.97	5.99	17.58	20.54	70.1	116.6	94	114.8	79.5	68.9	75.9	76.9	79.4	98.2	75.6	109.4	122.9	121.6	176.8	119.5	243.3	404.3	326	398.1	275.6	239	263.3	266.7	275.3	340.7	262.3	379.5	426.2	421.7	613.1	414.4	235	148.6	73.5	156.1	204.4	35	94.3	81.1	275.3	114	136.3	181	314.6	184.5	302.5	214.3	2	2	2	2	2	2	2	2	2	2	2	2	2	2	2	2	3.25	24.94	22.56	24.42
	High	[K].TNAAAMNMGRPFQK.[N]	1xTMTpro [K14]; 1xTMTpro [N-Term]	0.000140416	3.92677e-05	1	Q71RC2	Q71RC2 [359-372]		La-related protein 4 [OS=Homo sapiens]	0	2145.16	0.988	1.05	1.505	-0.02	0.07	0.59	0.999945	0.999855	0.74794	95	90.8	88.9	125.4	14.83	10.33	16.05	32.88	75.3	106.4	86.3	97.9	93	99.3	79.3	83.1	77.4	108.8	80	92.6	125.4	88.2	189.7	117.4	39.7	56.1	45.5	51.6	49	52.4	41.8	43.8	40.8	57.4	42.2	48.8	66.1	46.5	100	61.9	38.3	20.6	10.3	20.2	36.3	7.7	15	13.3	40.8	19.2	21.9	23.3	48.8	20.3	49.3	32	1	1	1	1	1	1	1	1	1	1	1	1	1	1	1	1	3.03	16.82	5.99	21.65
	High	[R].MPGELVLENR.[M]	1xTMTpro [N-Term]	0.000352554	3.92677e-05	2	Q71RC2	Q71RC2 [494-503]		La-related protein 4 [OS=Homo sapiens]	0	1461.81																																																																																		2.6
	High	[R].SSPMVQVDEKGEK.[V]	2xTMTpro [K10; K13]; 1xTMTpro [N-Term]	0.000323086	3.92677e-05	1	Q71RC2	Q71RC2 [179-191]		La-related protein 4 [OS=Homo sapiens]	1	2346.32																																																																																		3.36
	High	[K].DGLNQTTIPVSPPSTTKPSR.[A]	1xTMTpro [K17]; 1xTMTpro [N-Term]	3.09115e-05	3.92677e-05	1	Q71RC2	Q71RC2 [573-592]		La-related protein 4 [OS=Homo sapiens]	0	2704.51	0.774	0.988	1.316	-0.37	-0.02	0.4	0.932764	0.999855	0.942703	106.2	77.9	88.1	127.7	25.12	11.85	24.92	16.89	64.1	122.7	103.7	107.6	77.7	86.4	64.4	77.3	83.4	92	64.6	118.4	116.5	122.4	167.2	131.7	35.9	68.7	58	60.2	43.5	48.3	36	43.3	46.7	51.5	36.2	66.2	65.2	68.5	93.6	73.7	34.7	25.2	13.1	23.6	32.2	7.1	12.9	13.2	46.7	17.2	18.8	31.6	48.1	30	46.2	38.1	1	1	1	1	1	1	1	1	1	1	1	1	1	1	1	1	4.57	29.58	29.32	12.66
	High	[K].FDLLASNFPPLPGSSSR.[M]	1xTMTpro [N-Term]	0.000395992	3.92677e-05	2	Q71RC2	Q71RC2 [477-493]		La-related protein 4 [OS=Homo sapiens]	0	2109.13	0.894	1.111	1.352	-0.16	0.15	0.44	0.994592	0.999855	0.916806	103.7	77.3	103.3	115.7	19.29	19.07	23.4	21.25	72.6	111.2	90.3	111.1	67.6	97.3	65.1	82.4	83.5	119.3	78.1	123.7	111.5	110.3	164.1	111.9	95.3	145.9	118.5	145.7	88.8	127.7	85.4	108.1	109.5	156.5	102.5	162.3	146.3	144.7	215.3	146.8	92.1	53.6	26.7	57.1	65.8	18.7	30.6	32.9	109.5	52.4	53.2	77.4	108	63.3	106.2	75.9	2	2	2	2	2	2	2	2	2	2	2	2	2	2	2	2	3.1	4.47	19.83	16.86
	High	[R].EIPETTPIEEVK.[G]	1xTMTpro [K12]; 1xTMTpro [N-Term]	0.000178823	3.92677e-05	4	Q71RC2	Q71RC2 [205-216]		La-related protein 4 [OS=Homo sapiens]	0	1993.13	0.781	1.102	1.336	-0.36	0.14	0.42	0.949576	0.999868	0.93281	98.1	71.7	101.2	128.9	6.55	16.06	27.56	13.37	87.6	101.2	94.1	100.1	68.6	94	68.1	73.4	88.4	124.2	64	113.3	114.6	136.5	152.8	119	203.6	235.3	218.7	232.8	159.5	218.5	158.4	170.6	205.4	288.7	148.9	263.5	266.5	317.4	355.2	276.7	196.7	86.5	49.3	91.3	118.2	32	56.8	51.9	205.4	96.6	77.3	125.7	196.7	138.9	175.2	143.1	3	3	3	3	3	3	3	3	3	3	3	3	3	3	3	3	3.37	12.05	16.14	5.46
	High	[R].ASTASPCNNNINAATAVALQEPR.[K]	1xCarbamidomethyl [C7]; 1xTMTpro [N-Term]	6.58421e-08	3.92677e-05	1	Q71RC2	Q71RC2 [593-615]		La-related protein 4 [OS=Homo sapiens]	0	2674.35	0.839	1.121	1.506	-0.25	0.17	0.59	0.984271	0.999855	0.74984	92.4	79.1	100.2	128.3	22.97	16.54	18.9	20.11	64.2	93.3	88.1	114.6	77.6	97.1	77.6	65.3	88.5	109.1	76.3	116.4	130.9	121.1	170.8	109.1	144.3	209.6	197.9	257.4	174.3	218	174.4	146.7	198.9	245	171.4	261.5	294.1	272.1	383.8	245.2	139.4	77.1	44.6	101	129.2	31.9	62.5	44.6	198.9	82	89	124.7	217	119.1	189.3	126.8	1	1	1	1	1	1	1	1	1	1	1	1	1	1	1	1	4.86	10.51	30.23	38.08
	High	[R].SSPMVQVDEK.[G]	1xTMTpro [K10]; 1xTMTpro [N-Term]	0.00148407	0.000386417	1	Q71RC2	Q71RC2 [179-188]		La-related protein 4 [OS=Homo sapiens]	0	1727.95	0.599	1.036	1.243	-0.74	0.05	0.31	0.57992	0.999855	0.981083	113.3	69	97.3	120.5	24.18	42.81	21.82	26.04	71.1	127.8	104.7	123.5	82.4	23	70.9	67.6	82.4	119.9	78.7	115.8	108.9	134.4	181.6	107.4	79.4	142.8	117	138.1	92.1	25.7	79.2	75.6	92.1	134	88	129.4	121.7	150.2	203	120.1	76.7	52.5	26.4	54.1	68.3	3.8	28.4	23	92.1	44.8	45.7	61.7	89.8	65.7	100.1	62.1	1	1	1	1	1	1	1	1	1	1	1	1	1	1	1	1	3.38	41.71	13.8	23.57
	High	[K].AINTFFAK.[N]	1xTMTpro [K8]; 1xTMTpro [N-Term]	0.00216697	0.000529644	2	Q71RC2	Q71RC2 [273-280]		La-related protein 4 [OS=Homo sapiens]	0	1519.91	0.733	0.993	1.42	-0.45	-0.01	0.51	0.96941	0.999855	0.768523	101.9	76.1	98.2	123.8	20.62	5.54	11.98	25.14	72.9	111.6	89.2	115.9	79.2	77.6	71.1	71.6	95.1	97.1	78.2	104.9	128.8	114	182.9	109.8	534.6	818.5	654.1	849.6	581.1	569.4	521.5	524.9	697.3	712.2	573.4	769.2	944.9	836.2	1341.2	805.5	516.5	300.9	147.6	333.2	430.9	83.4	186.9	159.7	697.3	238.3	297.9	366.9	697.3	365.9	661.6	416.5	1	1	1	1	1	1	1	1	1	1	1	1	1	1	1	1	2.51	18.18	31.37	29.48
	High	[-].MLLFVEQVASK.[G]	1xTMTpro [K11]; 1xTMTpro [N-Term]	0.00576134	0.00128714	1	Q71RC2	Q71RC2 [1-11]		La-related protein 4 [OS=Homo sapiens]	0	1873.11	0.658	1.003	1.937	-0.6	0	0.95	0.790592	0.999855	0.0997345	91.3	61.6	100.2	146.9	26.75	4.14	26.78	28.05	74	102.7	70.9	123	54.8	59.6	60.1	58.2	90.7	101	60	119.3	144.6	123.7	220.9	136.2	154.2	214.1	147.7	256.3	114.1	124.3	125.2	121.2	189	210.5	125	248.6	301.3	257.8	460.2	283.8	149	78.7	33.3	100.5	84.6	18.2	44.9	36.9	189	70.5	65	118.6	222.4	112.8	227	146.8	1	1	1	1	1	1	1	1	1	1	1	1	1	1	1	1	2.4	23.94	47.37	8.75
	High	[R].ISRPHPSTAESK.[A]	1xTMTpro [K12]; 1xTMTpro [N-Term]	0.00682452	0.00154619	2	Q71RC2	Q71RC2 [460-471]		La-related protein 4 [OS=Homo sapiens]	0	1918.1																																																																																		2.39
	High	[K].QLEFCFSR.[E]	1xCarbamidomethyl [C5]; 1xTMTpro [N-Term]	0.00797981	0.00184515	1	Q71RC2	Q71RC2 [126-133]		La-related protein 4 [OS=Homo sapiens]	0	1390.71																																																																																		1.63
	High	[K].YLREEVK.[T]	1xTMTpro [K7]; 1xTMTpro [N-Term]	0.0120661	0.00242015	3	Q71RC2; Q92615	Q71RC2 [254-260]; Q92615 [291-297]		La-related protein 4 [OS=Homo sapiens] La-related protein 4B [OS=Homo sapiens]	1	1544.93	0.943	1.148	1.368	-0.08	0.2	0.45	0.999945	0.999855	0.897046	92	86.2	101.5	120.2	16.58	23.16	7.67	12.03	72.5	101.7	83.3	103.5	62.7	106.5	76.5	97.3	97.1	106.9	90.9	106.2	125.4	115.4	143.9	110.2	132.5	186	152.2	189.3	114.5	194.6	139.8	177.9	177.4	195.5	166.2	194.2	229.2	210.9	263.1	201.4	128	68.4	34.3	74.2	84.9	28.5	50.1	54.1	177.4	65.4	86.3	92.6	169.2	92.3	129.8	104.1	1	1	1	1	1	1	1	1	1	1	1	1	1	1	1	1	2.04	21.06	20.59	16.28
	High	[R].KLSYAEVCQKPPKEPSSVLVQPLR.[E]	1xCarbamidomethyl [C8]; 3xTMTpro [K1; K10; K13]; 1xTMTpro [N-Term]	0.023741	0.00347578	1	Q71RC2	Q71RC2 [616-639]		La-related protein 4 [OS=Homo sapiens]	2	3970.33	1.088	1.249	1.482	0.12	0.32	0.57	0.999945	0.999855	0.833068	89.1	93.7	93.1	124.1	36.33	16.32	35.52	11.31	45.7	101	119.5	81.3	92.6	98	99.1	67.9	66.3	128.3	69.9	128.7	107.4	142.1	127	125.4	17.4	38.5	45.5	30.9	35.3	37.3	37.7	25.9	25.2	48.8	26.6	49	40.9	54.1	48.3	47.7	16.8	14.1	10.3	12.1	26.2	5.5	13.5	7.9	25.2	16.3	13.8	23.4	30.2	23.7	23.8	24.7	1	1	1	1	1	1	1	1	1	1	1	1	1	1	1	1	2.44	43.47	31.46	34.96
High	Q96AE4	Far upstream element-binding protein 1 [OS=Homo sapiens]	0	65.904	34	20	29	14	644	67.5	7.61	0.916	1.04	1.123	-0.13	0.06	0.17	0.630026	0.918846	0.634061	0.9819	0.999829	0.994675	101.3	89.3	100.7	108.7	21.91	20.67	8.01	9.59	5.79	14.25	24.24	72.1	89.7	115.6	116.6	71.2	110	78.4	102.9	96	114.7	98.6	103.9	93.7	106.6	117.8	112.1	1283.6	1597.5	2058.4	2077.3	1268.8	1959.8	1396	1832.4	1709.9	2042.3	1755.8	1851.1	1668.3	1898.5	2097.8	1996.8	1240	587.3	464.4	814.7	940.9	287	500.2	557.5	1709.9	683.5	912.1	883.1	1231.2	830.7	1034.9	1032.5	10	10	10	10	10	10	10	10	10	10	10	10	10	10	10	10		other biological processes	nucleus;other cell component	nucleic acid binding activity	Pf00013, Pf09005	[GO:0003697]; GO:0003677; GO:0003676; GO:0097159; GO:0005488; GO:0003674 [GO:0003729]; GO:0003723; GO:0003676; GO:0097159; GO:0005488; GO:0003674 [GO:0005634]; GO:0043231; GO:0043227; GO:0043229; GO:0043226; GO:0005622; GO:0110165; GO:0005575 [GO:0005654]; GO:0110165; GO:0031981; GO:0005575; GO:0070013; GO:0005634; GO:0043233; GO:0043229; GO:0043231; GO:0031974; GO:0043226; GO:0005622; GO:0043227 [GO:0005737]; GO:0110165; GO:0005622; GO:0005575 [GO:0010468]; GO:0010556; GO:0031326; GO:0060255; GO:0009889; GO:0031323; GO:0019222; GO:0050794; GO:0050789; GO:0065007; GO:0008150 [GO:0010628]; GO:0010468; GO:0010557; GO:0010556; GO:0010604; GO:0031328; GO:0031326; GO:0060255; GO:0009893; GO:0009891; GO:0031325; GO:0009889; GO:0031323; GO:0019222; GO:0048518; GO:0048522; GO:0050794; GO:0050789; GO:0065007; GO:0008150	8880	ENSG00000162613	FUBP1	hsa:8880; Q12828; Q96AE4			0
	Confidence	Annotated Sequence	Modifications	Qvality PEP	Qvality q-value	# PSMs	Master Protein Accessions	Positions in Master Proteins	Modifications in Master Proteins	Master Protein Descriptions	# Missed Cleavages	Theo. MH+ [Da]	Abundance Ratio: (PEG10 KO Arsenite) / (NT Arsenite)	Abundance Ratio: (RTL8 KO Arsenite) / (NT Arsenite)	Abundance Ratio: (UBQLN2 KO arsenite) / (NT Arsenite)	Abundance Ratio (log2): (PEG10 KO Arsenite) / (NT Arsenite)	Abundance Ratio (log2): (RTL8 KO Arsenite) / (NT Arsenite)	Abundance Ratio (log2): (UBQLN2 KO arsenite) / (NT Arsenite)	Abundance Ratio Adj. P-Value: (PEG10 KO Arsenite) / (NT Arsenite)	Abundance Ratio Adj. P-Value: (RTL8 KO Arsenite) / (NT Arsenite)	Abundance Ratio Adj. P-Value: (UBQLN2 KO arsenite) / (NT Arsenite)	Abundances (Grouped): NT Arsenite	Abundances (Grouped): PEG10 KO Arsenite	Abundances (Grouped): RTL8 KO Arsenite	Abundances (Grouped): UBQLN2 KO arsenite	Abundances (Grouped) CV [%]: NT Arsenite	Abundances (Grouped) CV [%]: PEG10 KO Arsenite	Abundances (Grouped) CV [%]: RTL8 KO Arsenite	Abundances (Grouped) CV [%]: UBQLN2 KO arsenite	Abundances (Scaled): F1: 126, Sample, NT Arsenite, 1	Abundances (Scaled): F1: 130N, Sample, NT Arsenite, 2	Abundances (Scaled): F1: 130C, Sample, NT Arsenite, 4	Abundances (Scaled): F1: 134N, Sample, NT Arsenite, 3	Abundances (Scaled): F1: 128N, Sample, PEG10 KO Arsenite, 1	Abundances (Scaled): F1: 128C, Sample, PEG10 KO Arsenite, 3	Abundances (Scaled): F1: 132N, Sample, PEG10 KO Arsenite, 2	Abundances (Scaled): F1: 132C, Sample, PEG10 KO Arsenite, 4	Abundances (Scaled): F1: 127N, Sample, RTL8 KO Arsenite, 1	Abundances (Scaled): F1: 127C, Sample, RTL8 KO Arsenite, 3	Abundances (Scaled): F1: 131N, Sample, RTL8 KO Arsenite, 2	Abundances (Scaled): F1: 131C, Sample, RTL8 KO Arsenite, 4	Abundances (Scaled): F1: 129N, Sample, UBQLN2 KO arsenite, 1	Abundances (Scaled): F1: 129C, Sample, UBQLN2 KO arsenite, 3	Abundances (Scaled): F1: 133N, Sample, UBQLN2 KO arsenite, 2	Abundances (Scaled): F1: 133C, Sample, UBQLN2 KO arsenite, 4	Abundances (Normalized): F1: 126, Sample, NT Arsenite, 1	Abundances (Normalized): F1: 130N, Sample, NT Arsenite, 2	Abundances (Normalized): F1: 130C, Sample, NT Arsenite, 4	Abundances (Normalized): F1: 134N, Sample, NT Arsenite, 3	Abundances (Normalized): F1: 128N, Sample, PEG10 KO Arsenite, 1	Abundances (Normalized): F1: 128C, Sample, PEG10 KO Arsenite, 3	Abundances (Normalized): F1: 132N, Sample, PEG10 KO Arsenite, 2	Abundances (Normalized): F1: 132C, Sample, PEG10 KO Arsenite, 4	Abundances (Normalized): F1: 127N, Sample, RTL8 KO Arsenite, 1	Abundances (Normalized): F1: 127C, Sample, RTL8 KO Arsenite, 3	Abundances (Normalized): F1: 131N, Sample, RTL8 KO Arsenite, 2	Abundances (Normalized): F1: 131C, Sample, RTL8 KO Arsenite, 4	Abundances (Normalized): F1: 129N, Sample, UBQLN2 KO arsenite, 1	Abundances (Normalized): F1: 129C, Sample, UBQLN2 KO arsenite, 3	Abundances (Normalized): F1: 133N, Sample, UBQLN2 KO arsenite, 2	Abundances (Normalized): F1: 133C, Sample, UBQLN2 KO arsenite, 4	Abundance: F1: 126, Sample, NT Arsenite, 1	Abundance: F1: 130N, Sample, NT Arsenite, 2	Abundance: F1: 130C, Sample, NT Arsenite, 4	Abundance: F1: 134N, Sample, NT Arsenite, 3	Abundance: F1: 128N, Sample, PEG10 KO Arsenite, 1	Abundance: F1: 128C, Sample, PEG10 KO Arsenite, 3	Abundance: F1: 132N, Sample, PEG10 KO Arsenite, 2	Abundance: F1: 132C, Sample, PEG10 KO Arsenite, 4	Abundance: F1: 127N, Sample, RTL8 KO Arsenite, 1	Abundance: F1: 127C, Sample, RTL8 KO Arsenite, 3	Abundance: F1: 131N, Sample, RTL8 KO Arsenite, 2	Abundance: F1: 131C, Sample, RTL8 KO Arsenite, 4	Abundance: F1: 129N, Sample, UBQLN2 KO arsenite, 1	Abundance: F1: 129C, Sample, UBQLN2 KO arsenite, 3	Abundance: F1: 133N, Sample, UBQLN2 KO arsenite, 2	Abundance: F1: 133C, Sample, UBQLN2 KO arsenite, 4	Abundances Count: F1: 126, Sample, NT Arsenite, 1	Abundances Count: F1: 130N, Sample, NT Arsenite, 2	Abundances Count: F1: 130C, Sample, NT Arsenite, 4	Abundances Count: F1: 134N, Sample, NT Arsenite, 3	Abundances Count: F1: 128N, Sample, PEG10 KO Arsenite, 1	Abundances Count: F1: 128C, Sample, PEG10 KO Arsenite, 3	Abundances Count: F1: 132N, Sample, PEG10 KO Arsenite, 2	Abundances Count: F1: 132C, Sample, PEG10 KO Arsenite, 4	Abundances Count: F1: 127N, Sample, RTL8 KO Arsenite, 1	Abundances Count: F1: 127C, Sample, RTL8 KO Arsenite, 3	Abundances Count: F1: 131N, Sample, RTL8 KO Arsenite, 2	Abundances Count: F1: 131C, Sample, RTL8 KO Arsenite, 4	Abundances Count: F1: 129N, Sample, UBQLN2 KO arsenite, 1	Abundances Count: F1: 129C, Sample, UBQLN2 KO arsenite, 3	Abundances Count: F1: 133N, Sample, UBQLN2 KO arsenite, 2	Abundances Count: F1: 133C, Sample, UBQLN2 KO arsenite, 4	XCorr (by Search Engine): A2 Sequest HT	Abundance Ratio Variability [%]: (PEG10 KO Arsenite) / (NT Arsenite)	Abundance Ratio Variability [%]: (RTL8 KO Arsenite) / (NT Arsenite)	Abundance Ratio Variability [%]: (UBQLN2 KO arsenite) / (NT Arsenite)
	High	[K].IGGDAGTSLNSNDYGYGGQK.[R]	1xTMTpro [K20]; 1xTMTpro [N-Term]	2.80193e-09	3.92677e-05	1	Q96AE4	Q96AE4 [45-64]		Far upstream element-binding protein 1 [OS=Homo sapiens]	0	2582.3	0.839	1.124	1.516	-0.25	0.17	0.6	0.981929	0.999855	0.702365	87.9	73.8	103.8	134.5	35.31	23.53	24.27	15.71	63.9	84.8	88.6	142.5	56.9	99	68.7	76.9	70	129.2	97.9	106.9	100.9	136.2	148.6	129	85.7	113.8	118.9	191.2	76.4	132.8	92.2	103.2	93.9	173.3	131.3	143.4	135.4	182.8	199.4	173.1	82.8	41.8	26.8	75	56.6	19.4	33.1	31.4	93.9	58	68.2	68.4	99.9	80	98.4	89.5	1	1	1	1	1	1	1	1	1	1	1	1	1	1	1	1	5.41	6.89	7.4	14.65
	High	[R].IGGNEGIDVPIPR.[F]	1xTMTpro [N-Term]	2.57192e-05	3.92677e-05	1	Q96AE4	Q96AE4 [272-284]		Far upstream element-binding protein 1 [OS=Homo sapiens]	0	1640.93	0.904	1.142	1.115	-0.14	0.19	0.16	0.998351	0.999855	0.99998	102.2	80.1	112.7	104.9	27.55	19.42	12.99	11.97	64.8	89.4	118.9	122.9	73.4	83.3	78.4	110.9	89.7	114.7	112.7	123.1	90.2	97.7	114.6	115.3	70.5	97.4	129.5	133.8	79.9	90.7	85.4	120.8	97.7	124.9	122.7	134.1	98.3	106.4	124.8	125.6	68.1	35.8	29.2	52.5	59.3	13.3	30.6	36.8	97.7	41.8	63.8	64	72.5	46.5	61.6	65	1	1	1	1	1	1	1	1	1	1	1	1	1	1	1	1	3.22	17.27	21.2	29.6
	High	[R].IQQESGCK.[I]	1xCarbamidomethyl [C7]; 1xTMTpro [K8]; 1xTMTpro [N-Term]	0.000320743	3.92677e-05	1	Q96AE4	Q96AE4 [126-133]		Far upstream element-binding protein 1 [OS=Homo sapiens]	0	1557.86	0.878	1.028	1.079	-0.19	0.04	0.11	0.999945	0.999855	0.99998	102.7	87.2	98.8	111.3	21.02	31.78	8.27	9.32	75.8	88.5	119.4	115.1	67.1	129.4	70.7	104	98.5	112.4	95.8	94.2	93.3	108.9	117	109.9	390.2	455.6	614.4	592.1	345.4	665.8	363.9	535	506.8	578.1	492.8	484.8	479.9	560.5	601.9	565.4	377	167.5	138.6	232.2	256.2	97.5	130.4	162.8	506.8	193.5	256	231.3	354.2	245.2	296.9	292.4	1	1	1	1	1	1	1	1	1	1	1	1	1	1	1	1	4.08	7.97	21.12	21.27
	High	[K].VPDGMVGFIIGR.[G]	1xTMTpro [N-Term]	0.000205498	3.92677e-05	1	Q96AE4	Q96AE4 [107-118]		Far upstream element-binding protein 1 [OS=Homo sapiens]	0	1564.88																																																																																		2.49
	High	[R].QQAAYYAQTSPQGMPQHPPAPQGQ.[-]	1xTMTpro [N-Term]	0.00018549	3.92677e-05	1	Q96AE4	Q96AE4 [621-644]		Far upstream element-binding protein 1 [OS=Homo sapiens]	0	2885.4	0.814	0.994	0.957	-0.3	-0.01	-0.06	0.967024	0.999855	0.99998	109.6	86.3	100.9	103.1	26.01	11.32	17.47	5.01	68.1	117.3	133	107	71	90.3	92.2	86.4	84.6	119.9	90.9	117.3	99.5	103.2	111.5	107.9	33.5	57.7	65.5	52.7	35	44.4	45.4	42.5	41.6	59	44.7	57.7	49	50.8	54.9	53.1	32.4	21.2	14.8	20.7	25.9	6.5	16.3	12.9	41.6	19.7	23.2	27.5	36.1	22.2	27.1	27.5	1	1	1	1	1	1	1	1	1	1	1	1	1	1	1	1	4.17	18.93	24.27	13.89
	High	[K].MVMIQDGPQNTGADKPLR.[I]	1xTMTpro [K15]; 1xTMTpro [N-Term]	8.71475e-05	3.92677e-05	1	Q96AE4	Q96AE4 [219-236]		Far upstream element-binding protein 1 [OS=Homo sapiens]	0	2579.39	0.971	1.136	1.133	-0.04	0.18	0.18	0.999945	0.999855	0.99998	101.4	87.9	102.3	108.5	22.17	15.72	17.77	15.87	64.2	98.9	107.8	109.3	74	106.6	95.6	83.7	97.8	137.2	93.9	110.9	81.6	104.6	116.8	117.1	73	112.4	122.5	124.3	84.2	121.1	108.7	95.2	111.2	155.9	106.8	126.1	92.8	118.9	132.7	133.1	70.5	41.3	27.6	48.7	62.4	17.7	39	29	111.2	52.2	55.5	60.2	68.4	52	65.5	68.8	1	1	1	1	1	1	1	1	1	1	1	1	1	1	1	1	3.15	12	19.87	12.19
	High	[R].FAVGIVIGR.[N]	1xTMTpro [N-Term]	7.9795e-05	3.92677e-05	1	Q96AE4; Q96I24	Q96AE4 [285-293]; Q96I24 [263-271]		Far upstream element-binding protein 1 [OS=Homo sapiens] Far upstream element-binding protein 3 [OS=Homo sapiens]	0	1235.78	0.891	0.76	1.219	-0.17	-0.4	0.29	0.996216	0.925934	0.994429	106.1	96.8	72.7	124.5	19.74	33.83	27.03	29.93	75.6	118.7	93.1	113.4	64.4	141.4	107.1	82	60.4	82	59.3	102.6	84.2	117.1	174.7	124.2	158.4	248.9	195.2	237.6	134.9	296.3	224.6	171.9	126.5	171.9	124.2	215	176.4	245.3	366.1	260.3	153	91.5	44	93.2	100.1	43.4	80.5	52.3	126.5	57.5	64.5	102.6	130.2	107.4	180.6	134.6	1	1	1	1	1	1	1	1	1	1	1	1	1	1	1	1	3.68	4.33	26.74	18.3
	High	[R].CQHAAEIITDLLR.[S]	1xCarbamidomethyl [C1]; 1xTMTpro [N-Term]	9.58769e-05	3.92677e-05	2	Q96AE4	Q96AE4 [332-344]		Far upstream element-binding protein 1 [OS=Homo sapiens]	0	1844	1.229	1.078	1.677	0.3	0.11	0.75	0.999945	0.999855	0.363603	77.4	101.1	95.5	126	58.49	15.34	26.23	12.2	83.4	72	19.4	126.5	96.4	106.2	94	129.8	65	85.2	107.2	121.5	122.1	103	138.2	130.1	76.1	65.7	17.7	115.4	88	96.9	85.8	118.5	59.3	77.8	97.9	110.9	111.4	94	126.1	118.7	73.5	24.1	4	45.3	65.2	14.2	30.7	36	59.3	26	50.8	52.9	82.2	41.1	62.2	61.4	1	1	1	1	1	1	1	1	1	1	1	1	1	1	1	1	3.38	28.18	56.17	48.87
	High	[R].ITGDPYKVQQAK.[E]	2xTMTpro [K7; K12]; 1xTMTpro [N-Term]	0.000680061	0.000178061	2	Q96AE4	Q96AE4 [237-248]		Far upstream element-binding protein 1 [OS=Homo sapiens]	1	2260.35	1.086	1.17	1.147	0.12	0.23	0.2	0.999945	0.999855	0.99998	89.5	98.3	112.3	99.9	25.6	62.87	12	9.27	65.1	69.2	106.3	104.1	56.1	222.3	83.7	103.8	104.2	114.7	86	108.9	89.5	83.7	100.5	101.7	129.3	137.6	211.3	207	111.4	441.9	166.3	206.4	207.2	228	170.9	216.4	177.8	166.4	199.7	202.2	125	50.6	47.7	81.2	82.6	64.7	59.6	62.8	207.2	76.3	88.8	103.2	131.2	72.8	98.5	104.6	2	2	2	2	2	2	2	2	2	2	2	2	2	2	2	2	3	23.69	13.82	34.38
	High	[K].AWEEYYK.[K]	1xTMTpro [K7]; 1xTMTpro [N-Term]	0.00294599	0.00069468	1	Q96AE4; Q92945	Q96AE4 [585-591]; Q92945 [621-627]; [647-653]		Far upstream element-binding protein 1 [OS=Homo sapiens] Far upstream element-binding protein 2 [OS=Homo sapiens]	0	1596.86	0.937	0.962	0.851	-0.09	-0.06	-0.23	0.999945	0.999855	0.984527	111.5	97.9	99.1	91.5	20.67	18.26	20.14	11.55	73.8	116.9	122.3	109.8	89.2	76.1	111.1	112.9	112.9	89.8	132.2	87.1	77.3	90.7	102.4	95.3	78.9	124.9	130.7	117.4	95.3	81.4	118.7	120.6	120.7	96	141.3	93.1	82.6	96.9	109.5	101.8	76.2	45.9	29.5	46	70.7	11.9	42.5	36.7	120.7	32.1	73.4	44.4	61	42.4	54	52.7	1	1	1	1	1	1	1	1	1	1	1	1	1	1	1	1	2.92	17.72	39	9.02
	High	[K].AWEEYYKK.[MIQ]	2xTMTpro [K7; K8]; 1xTMTpro [N-Term]	0.00324801	0.00080913	2	Q96AE4; Q92945	Q96AE4 [585-592]; Q92945 [621-628]; [647-654]		Far upstream element-binding protein 1 [OS=Homo sapiens] Far upstream element-binding protein 2 [OS=Homo sapiens]	1	2029.16	0.997	0.962	0.948	0	-0.06	-0.08	0.999945	0.999855	0.99998	105.2	96.9	101.9	95.9	22.22	12.42	3.08	12.37	82.2	105.5	140	103.3	90.9	101.7	106.5	80.1	102.9	103.8	97.2	99.2	84.3	90.5	111.7	100.1	83.1	106.7	141.6	104.4	91.9	102.9	107.7	81	104.1	105	98.3	100.3	85.2	91.5	112.9	101.2	80.3	39.2	31.9	41	68.2	15.1	38.6	24.7	104.1	35.1	51.1	47.9	62.9	40.1	55.7	52.3	2	2	2	2	2	2	2	2	2	2	2	2	2	2	2	2	2.47	8.25	20.49	13.78
	High	[K].IQIAPDSGGLPER.[S]	1xTMTpro [N-Term]	0.00370802	0.000871138	2	Q96AE4	Q96AE4 [134-146]		Far upstream element-binding protein 1 [OS=Homo sapiens]	0	1656.92	0.735	0.94	0.897	-0.44	-0.09	-0.16	0.87065	0.999855	0.996529	115.2	84.2	97.2	103.3	29.03	26.59	17.28	9.74	68.9	108.7	146.1	123.8	79.1	90.8	54.9	107.5	93	130.3	91.2	103	86.3	105.2	102.9	108.3	49.2	77.5	104.2	88.3	56.5	64.8	39.2	76.7	66.4	92.9	65.1	73.5	61.6	75	73.4	77.2	47.5	28.5	23.5	34.6	41.9	9.5	14	23.3	66.4	31.1	33.8	35.1	45.5	32.8	36.2	39.9	1	1	1	1	1	1	1	1	1	1	1	1	1	1	1	1	2.97	26.8	31.4	19.71
	High	[KR].EMVLEIIR.[DE]	1xTMTpro [N-Term]	0.00572097	0.00128714	6	Q96AE4; Q96I24	Q96AE4 [249-256]; Q96I24 [226-233]		Far upstream element-binding protein 1 [OS=Homo sapiens] Far upstream element-binding protein 3 [OS=Homo sapiens]	0	1306.77	0.763	0.582	1.01	-0.39	-0.78	0.01	0.921265	0.569327	0.99998	126.4	87.8	74.6	111.2	18.66	43.25	11.79	38.3	83.1	124.8	106.9	128.2	66.7	157.9	83.1	77.4	81.9	71	63.4	65.4	95.9	107.5	192.4	94.4	96.7	145.3	124.5	149.2	77.7	183.8	96.7	90.2	95.4	82.7	73.8	76.1	111.7	125.2	224.1	109.9	93.5	53.4	28.1	58.5	57.6	26.9	34.7	27.4	95.4	27.7	38.4	36.3	82.4	54.8	110.5	56.8	2	2	2	2	2	2	2	2	2	2	2	2	2	2	2	2	1.41	14.72	14.55	23.17
	High	[K].SISQQSGAR.[I]	1xTMTpro [N-Term]	0.0064491	0.00140249	3	Q96AE4	Q96AE4 [401-409]		Far upstream element-binding protein 1 [OS=Homo sapiens]	0	1237.68																																																																																		1.43
	High	[K].AGLVIGK.[G]	1xTMTpro [K7]; 1xTMTpro [N-Term]	0.00948074	0.001985	1	Q96AE4; Q92945	Q96AE4 [197-203]; Q92945 [245-251]		Far upstream element-binding protein 1 [OS=Homo sapiens] Far upstream element-binding protein 2 [OS=Homo sapiens]	0	1265.84	1.165	1.254	1.246	0.22	0.33	0.32	0.999945	0.999855	0.992441	83.2	93	107.5	116.3	30.48	7.86	16.13	27.86	71	69.7	91.1	128.6	93.2	86.6	85.4	101.1	93.5	133.2	99.3	108.7	69.7	112.9	111.9	144.1	39.2	38.5	50.3	71.1	51.5	47.9	47.2	55.8	51.6	73.6	54.8	60.1	38.5	62.4	61.8	79.6	37.9	14.2	11.4	27.9	38.2	7	16.9	17	51.6	24.6	28.5	28.7	28.4	27.3	30.5	41.2	1	1	1	1	1	1	1	1	1	1	1	1	1	1	1	1	2.15	13.11	13.74	41.36
	High	[R].IAQITGPPDR.[C]	1xTMTpro [N-Term]	0.010343	0.00219973	1	Q96AE4	Q96AE4 [322-331]		Far upstream element-binding protein 1 [OS=Homo sapiens]	0	1371.79																																																																																		1.94
	High	[R].SVQAGNPGGPGPGGR.[G]	1xTMTpro [N-Term]	0.0123372	0.002428	1	Q96AE4	Q96AE4 [345-359]		Far upstream element-binding protein 1 [OS=Homo sapiens]	0	1611.85																																																																																		2.06
	High	[K].KIQNDAGVR.[I]	1xTMTpro [K1]; 1xTMTpro [N-Term]	0.0126151	0.00243817	1	Q96AE4; Q96I24; Q92945	Q96AE4 [300-308]; Q96I24 [278-286]; Q92945 [347-355]		Far upstream element-binding protein 1 [OS=Homo sapiens] Far upstream element-binding protein 3 [OS=Homo sapiens] Far upstream element-binding protein 2 [OS=Homo sapiens]	1	1608.97																																																																																		1.62
	High	[R].IQFKPDDGTTPER.[I]	1xTMTpro [K4]; 1xTMTpro [N-Term]	0.0249089	0.003657	1	Q96AE4	Q96AE4 [309-321]		Far upstream element-binding protein 1 [OS=Homo sapiens]	0	2112.16	1.088	1.155	0.995	0.12	0.21	-0.01	0.999945	0.999855	0.99998	104.6	93.5	100.5	101.3	29.75	24.43	22.4	9.12	60.7	89.8	119	123.8	75.4	74	116.2	113.3	92.1	145	102.1	96.6	86.2	105.7	104.1	96.1	37.2	55.1	73	75.9	46.3	45.4	71.3	69.5	56.5	89	62.7	59.3	52.9	64.9	63.9	59	36	20.3	16.5	29.8	34.3	6.7	25.5	21.1	56.5	29.8	32.6	28.3	39	28.4	31.5	30.5	1	1	1	1	1	1	1	1	1	1	1	1	1	1	1	1	2.92	24.63	23.12	29.43
	High	[R].ITGDPYK.[V]	1xTMTpro [K7]; 1xTMTpro [N-Term]	0.025312	0.00373835	2	Q96AE4	Q96AE4 [237-243]		Far upstream element-binding protein 1 [OS=Homo sapiens]	0	1401.82	0.784	1.006	1.079	-0.35	0.01	0.11	0.987004	0.999855	0.99998	105.1	78.3	105.8	110.8	23.91	24.47	2.27	9.93	77.4	97	137.4	113.4	79	58.5	77.2	106.2	107.3	105.9	105.3	101.7	93.5	109.4	119	111.8	338.7	424.7	601.3	496.5	345.9	255.9	337.8	464.6	469.4	463.3	461	444.9	409.2	478.8	521	489.4	327.2	156.1	135.7	194.7	256.5	37.5	121	141.4	469.4	155	239.5	212.3	302	209.5	257	253.1	1	1	1	1	1	1	1	1	1	1	1	1	1	1	1	1	1.93	18.3	25.45	18.97
High	P28331	NADH-ubiquinone oxidoreductase 75 kDa subunit, mitochondrial [OS=Homo sapiens]	0	74.008	34	22	29	22	727	79.4	6.23	1.175	1.237	1.164	0.23	0.31	0.22	0.684292	0.681187	0.506149	0.985398	0.999829	0.994675	94.6	103.7	104.9	96.8	22.96	20.85	11.52	19.85	43.34	21.84	33.08	63.4	84.4	106	107.2	103.4	70	118.8	104	100.3	126.3	109.7	99.1	84.9	108.6	127.4	86.4	946.8	1259.9	1582.3	1600.1	1543.1	1044.3	1773.4	1552.6	1497	1884.2	1636.7	1478.9	1267.4	1620.2	1901.8	1288.9	914.7	463.2	357	627.5	1144.3	152.9	635.5	472.4	1497	630.6	850.2	705.6	935.3	708.9	938.2	666.5	14	14	14	14	14	14	14	14	14	14	14	14	14	14	14	14		cell organization and biogenesis;other metabolic processes;transport;other biological processes	other membranes;mitochondrion	transporter activity;other molecular function	Pf00384, Pf09326, Pf10588, Pf13510	[GO:0005739]; GO:0043231; GO:0005737; GO:0043227; GO:0043229; GO:0110165; GO:0005622; GO:0043226; GO:0005575 [GO:0005743]; GO:0019866; GO:0031966; GO:0031090; GO:0031967; GO:0005740; GO:0016020; GO:0043227; GO:0031975; GO:0043229; GO:0005739; GO:0110165; GO:0043226; GO:0005622; GO:0043231; GO:0005737; GO:0005575 [GO:0005747]; GO:0045271; GO:0098800; GO:0005746; GO:0030964; GO:0098803; GO:1902495; GO:0098796; GO:0098798; GO:0005743; GO:0070469; GO:1990204; GO:1990351; GO:0032991; GO:0016020; GO:0005739; GO:0019866; GO:0031966; GO:0110165; GO:1902494; GO:0005575; GO:0043231; GO:0005737; GO:0031090; GO:0031967; GO:0005740; GO:0043227; GO:0043229; GO:0005622; GO:0031975; GO:0043226 [GO:0005758]; GO:0031970; GO:0005740; GO:0070013; GO:0031967; GO:0005739; GO:0043233; GO:0043229; GO:0031975; GO:0043227; GO:0043231; GO:0005737; GO:0031974; GO:0043226; GO:0005622; GO:0110165; GO:0005575 [GO:0005759]; GO:0070013; GO:0005739; GO:0043233; GO:0043229; GO:0043231; GO:0005737; GO:0031974; GO:0043226; GO:0005622; GO:0043227; GO:0110165; GO:0005575 [GO:0006120]; GO:0019646; GO:0042775; GO:0009060; GO:0022904; GO:0006119; GO:0042773; GO:0045333; GO:0022900; GO:0015980; GO:0006091; GO:0044237; GO:0008152; GO:0009987; GO:0008150 [GO:0008137]; GO:0009055; GO:0015453; GO:0050136; GO:0003674; GO:0015399; GO:0003954; GO:0003955; GO:0022804; GO:0016651; GO:0016655; GO:0022857; GO:0016491; GO:0005215; GO:0055085; GO:0003824; GO:0006810; GO:0009987; GO:0051234; GO:0008150; GO:0051179 [GO:0008637]; GO:0007005; GO:0006915; GO:0006996; GO:0012501; GO:0016043; GO:0008219; GO:0071840; GO:0009987; GO:0008150 [GO:0009055]; GO:0003674 [GO:0009060]; GO:0045333; GO:0015980; GO:0006091; GO:0044237; GO:0008152; GO:0009987; GO:0008150 [GO:0032981]; GO:0010257; GO:0033108; GO:0065003; GO:0007005; GO:0022607; GO:0043933; GO:0006996; GO:0016043; GO:0044085; GO:0071840; GO:0009987; GO:0008150 [GO:0042776]; GO:0015986; GO:0006119; GO:0006754; GO:0009060; GO:0009152; GO:0009206; GO:0046034; GO:0045333; GO:0006164; GO:0009150; GO:0009260; GO:0009145; GO:0009201; GO:0009205; GO:0015980; GO:0006163; GO:0009165; GO:0072522; GO:0009259; GO:0046390; GO:0009142; GO:0009144; GO:0009199; GO:0006091; GO:0009117; GO:0072521; GO:1901293; GO:0018130; GO:0019438; GO:0044271; GO:1901362; GO:1901566; GO:0019693; GO:0090407; GO:1901137; GO:0009141; GO:0044237; GO:0006753; GO:0006725; GO:0034641; GO:0046483; GO:1901360; GO:1901564; GO:0034654; GO:0044249; GO:1901576; GO:0006796; GO:0019637; GO:1901135; GO:0008152; GO:0009987; GO:0055086; GO:0006807; GO:0071704; GO:0006139; GO:0009058; GO:0006793; GO:0008150; GO:0044281; GO:0044238 [GO:0045333]; GO:0015980; GO:0006091; GO:0044237; GO:0008152; GO:0009987; GO:0008150 [GO:0046034]; GO:0009150; GO:0009205; GO:0006163; GO:0009259; GO:0009144; GO:0009199; GO:0009117; GO:0072521; GO:0019693; GO:0009141; GO:0006753; GO:0006725; GO:0034641; GO:0046483; GO:1901360; GO:1901564; GO:0006796; GO:0019637; GO:1901135; GO:0055086; GO:0044237; GO:0006807; GO:0071704; GO:0006793; GO:0006139; GO:0044281; GO:0008152; GO:0009987; GO:0044238; GO:0008150 [GO:0046872]; GO:0043169; GO:0043167; GO:0036094; GO:0005488; GO:0003674 [GO:0051537]; GO:0051536; GO:0051540; GO:0036094; GO:0005488; GO:0003674 [GO:0051539]; GO:0051536; GO:0051540; GO:0036094; GO:0005488; GO:0003674 [GO:0051881]; GO:0042391; GO:0065008; GO:0065007; GO:0008150 [GO:0072593]; GO:0044237; GO:0008152; GO:0009987; GO:0008150	4719	ENSG00000023228; ENSG00000283447	NDUFS1	B4DIN9; B4DJA0; B4DPG1; B4DUC1; E7ENF3; hsa:4719; P28331; Q53TR8; Q8N1C4; Q8TCC9	Electron transport chain: OXPHOS system in mitochondria; Nonalcoholic fatty liver disease; Oxidative phosphorylation	Complex I biogenesis; Mitochondrial protein degradation	0
	Confidence	Annotated Sequence	Modifications	Qvality PEP	Qvality q-value	# PSMs	Master Protein Accessions	Positions in Master Proteins	Modifications in Master Proteins	Master Protein Descriptions	# Missed Cleavages	Theo. MH+ [Da]	Abundance Ratio: (PEG10 KO Arsenite) / (NT Arsenite)	Abundance Ratio: (RTL8 KO Arsenite) / (NT Arsenite)	Abundance Ratio: (UBQLN2 KO arsenite) / (NT Arsenite)	Abundance Ratio (log2): (PEG10 KO Arsenite) / (NT Arsenite)	Abundance Ratio (log2): (RTL8 KO Arsenite) / (NT Arsenite)	Abundance Ratio (log2): (UBQLN2 KO arsenite) / (NT Arsenite)	Abundance Ratio Adj. P-Value: (PEG10 KO Arsenite) / (NT Arsenite)	Abundance Ratio Adj. P-Value: (RTL8 KO Arsenite) / (NT Arsenite)	Abundance Ratio Adj. P-Value: (UBQLN2 KO arsenite) / (NT Arsenite)	Abundances (Grouped): NT Arsenite	Abundances (Grouped): PEG10 KO Arsenite	Abundances (Grouped): RTL8 KO Arsenite	Abundances (Grouped): UBQLN2 KO arsenite	Abundances (Grouped) CV [%]: NT Arsenite	Abundances (Grouped) CV [%]: PEG10 KO Arsenite	Abundances (Grouped) CV [%]: RTL8 KO Arsenite	Abundances (Grouped) CV [%]: UBQLN2 KO arsenite	Abundances (Scaled): F1: 126, Sample, NT Arsenite, 1	Abundances (Scaled): F1: 130N, Sample, NT Arsenite, 2	Abundances (Scaled): F1: 130C, Sample, NT Arsenite, 4	Abundances (Scaled): F1: 134N, Sample, NT Arsenite, 3	Abundances (Scaled): F1: 128N, Sample, PEG10 KO Arsenite, 1	Abundances (Scaled): F1: 128C, Sample, PEG10 KO Arsenite, 3	Abundances (Scaled): F1: 132N, Sample, PEG10 KO Arsenite, 2	Abundances (Scaled): F1: 132C, Sample, PEG10 KO Arsenite, 4	Abundances (Scaled): F1: 127N, Sample, RTL8 KO Arsenite, 1	Abundances (Scaled): F1: 127C, Sample, RTL8 KO Arsenite, 3	Abundances (Scaled): F1: 131N, Sample, RTL8 KO Arsenite, 2	Abundances (Scaled): F1: 131C, Sample, RTL8 KO Arsenite, 4	Abundances (Scaled): F1: 129N, Sample, UBQLN2 KO arsenite, 1	Abundances (Scaled): F1: 129C, Sample, UBQLN2 KO arsenite, 3	Abundances (Scaled): F1: 133N, Sample, UBQLN2 KO arsenite, 2	Abundances (Scaled): F1: 133C, Sample, UBQLN2 KO arsenite, 4	Abundances (Normalized): F1: 126, Sample, NT Arsenite, 1	Abundances (Normalized): F1: 130N, Sample, NT Arsenite, 2	Abundances (Normalized): F1: 130C, Sample, NT Arsenite, 4	Abundances (Normalized): F1: 134N, Sample, NT Arsenite, 3	Abundances (Normalized): F1: 128N, Sample, PEG10 KO Arsenite, 1	Abundances (Normalized): F1: 128C, Sample, PEG10 KO Arsenite, 3	Abundances (Normalized): F1: 132N, Sample, PEG10 KO Arsenite, 2	Abundances (Normalized): F1: 132C, Sample, PEG10 KO Arsenite, 4	Abundances (Normalized): F1: 127N, Sample, RTL8 KO Arsenite, 1	Abundances (Normalized): F1: 127C, Sample, RTL8 KO Arsenite, 3	Abundances (Normalized): F1: 131N, Sample, RTL8 KO Arsenite, 2	Abundances (Normalized): F1: 131C, Sample, RTL8 KO Arsenite, 4	Abundances (Normalized): F1: 129N, Sample, UBQLN2 KO arsenite, 1	Abundances (Normalized): F1: 129C, Sample, UBQLN2 KO arsenite, 3	Abundances (Normalized): F1: 133N, Sample, UBQLN2 KO arsenite, 2	Abundances (Normalized): F1: 133C, Sample, UBQLN2 KO arsenite, 4	Abundance: F1: 126, Sample, NT Arsenite, 1	Abundance: F1: 130N, Sample, NT Arsenite, 2	Abundance: F1: 130C, Sample, NT Arsenite, 4	Abundance: F1: 134N, Sample, NT Arsenite, 3	Abundance: F1: 128N, Sample, PEG10 KO Arsenite, 1	Abundance: F1: 128C, Sample, PEG10 KO Arsenite, 3	Abundance: F1: 132N, Sample, PEG10 KO Arsenite, 2	Abundance: F1: 132C, Sample, PEG10 KO Arsenite, 4	Abundance: F1: 127N, Sample, RTL8 KO Arsenite, 1	Abundance: F1: 127C, Sample, RTL8 KO Arsenite, 3	Abundance: F1: 131N, Sample, RTL8 KO Arsenite, 2	Abundance: F1: 131C, Sample, RTL8 KO Arsenite, 4	Abundance: F1: 129N, Sample, UBQLN2 KO arsenite, 1	Abundance: F1: 129C, Sample, UBQLN2 KO arsenite, 3	Abundance: F1: 133N, Sample, UBQLN2 KO arsenite, 2	Abundance: F1: 133C, Sample, UBQLN2 KO arsenite, 4	Abundances Count: F1: 126, Sample, NT Arsenite, 1	Abundances Count: F1: 130N, Sample, NT Arsenite, 2	Abundances Count: F1: 130C, Sample, NT Arsenite, 4	Abundances Count: F1: 134N, Sample, NT Arsenite, 3	Abundances Count: F1: 128N, Sample, PEG10 KO Arsenite, 1	Abundances Count: F1: 128C, Sample, PEG10 KO Arsenite, 3	Abundances Count: F1: 132N, Sample, PEG10 KO Arsenite, 2	Abundances Count: F1: 132C, Sample, PEG10 KO Arsenite, 4	Abundances Count: F1: 127N, Sample, RTL8 KO Arsenite, 1	Abundances Count: F1: 127C, Sample, RTL8 KO Arsenite, 3	Abundances Count: F1: 131N, Sample, RTL8 KO Arsenite, 2	Abundances Count: F1: 131C, Sample, RTL8 KO Arsenite, 4	Abundances Count: F1: 129N, Sample, UBQLN2 KO arsenite, 1	Abundances Count: F1: 129C, Sample, UBQLN2 KO arsenite, 3	Abundances Count: F1: 133N, Sample, UBQLN2 KO arsenite, 2	Abundances Count: F1: 133C, Sample, UBQLN2 KO arsenite, 4	XCorr (by Search Engine): A2 Sequest HT	Abundance Ratio Variability [%]: (PEG10 KO Arsenite) / (NT Arsenite)	Abundance Ratio Variability [%]: (RTL8 KO Arsenite) / (NT Arsenite)	Abundance Ratio Variability [%]: (UBQLN2 KO arsenite) / (NT Arsenite)
	High	[K].ILQDIASGSHPFSQVLK.[E]	1xTMTpro [K17]; 1xTMTpro [N-Term]	0.000357717	3.92677e-05	2	P28331	P28331 [451-467]		NADH-ubiquinone oxidoreductase 75 kDa subunit, mitochondrial [OS=Homo sapiens]	0	2448.41	1.202	1.057	1.007	0.27	0.08	0.01	0.999945	0.999855	0.99998	93.2	108.6	100.6	97.5	21.89	15.34	17.5	24.58	73.8	81	101.4	119.2	91.1	93.9	122.6	118.7	76.6	109.5	87.3	110.6	84.6	105.5	138.8	85.2	83.9	92.1	115.3	135.5	103.6	106.8	139.4	135	87.1	124.5	99.2	125.8	96.2	120	157.8	96.9	81.1	33.9	26	53.2	76.8	15.6	49.9	41.1	87.1	41.7	51.5	60	71	52.5	77.9	50.1	2	2	2	2	2	2	2	2	2	2	2	2	2	2	2	2	3	21.16	3.73	22.53
	High	[K].LVNQQLLADPLVPPQLTIK.[D]	1xTMTpro [K19]; 1xTMTpro [N-Term]	5.99127e-05	3.92677e-05	1	P28331	P28331 [674-692]		NADH-ubiquinone oxidoreductase 75 kDa subunit, mitochondrial [OS=Homo sapiens]	0	2708.66	1.136	1.415	1.203	0.18	0.5	0.27	0.999945	0.987715	0.994429	92.1	99.2	111	97.7	34.36	28.89	22.97	17.76	57.8	74.1	125.6	111.9	97.9	56.9	122.1	98.3	87.1	148.5	117.5	102.6	88.5	105.7	122.4	83.3	120.1	154	261.2	232.6	203.5	118.2	253.8	204.4	181.1	308.7	244.3	213.4	183.9	219.7	254.4	173.1	116	56.6	58.9	91.2	150.9	17.3	91	62.2	181.1	103.3	126.9	101.8	135.7	96.1	125.5	89.5	1	1	1	1	1	1	1	1	1	1	1	1	1	1	1	1	4.02	69.91	13.89	47.96
	High	[R].VDSDTLCTEEVFPTAGAGTDLR.[S]	1xCarbamidomethyl [C7]; 1xTMTpro [N-Term]	0.00014249	3.92677e-05	1	P28331	P28331 [361-382]		NADH-ubiquinone oxidoreductase 75 kDa subunit, mitochondrial [OS=Homo sapiens]	0	2658.29	1.297	1.444	1.342	0.38	0.53	0.42	0.999142	0.969446	0.971513	84.6	121.1	100.7	93.6	24.4	52.23	33.01	22.78	62.5	78.3	112.1	92.2	132.8	22	120.7	122.4	90.9	163.7	112.4	80.8	86.8	135.5	101.6	85.4	26.7	33.4	47.9	39.4	56.7	9.4	51.5	52.2	38.8	69.9	48	34.5	37.1	57.9	43.4	36.5	25.8	12.3	10.8	15.4	42	1.4	18.5	15.9	38.8	23.4	24.9	16.5	27.4	25.3	21.4	18.9	1	1	1	1	1	1	1	1	1	1	1	1	1	1	1	1	4.13	61.2	17.51	9.64
	High	[R].YDDIEGANYFQQANELSK.[L]	1xTMTpro [K18]; 1xTMTpro [N-Term]	2.9544e-07	3.92677e-05	1	P28331	P28331 [656-673]		NADH-ubiquinone oxidoreductase 75 kDa subunit, mitochondrial [OS=Homo sapiens]	0	2713.36	1.196	1.057	1.096	0.26	0.08	0.13	0.999945	0.999855	0.99998	96.4	105.4	92.3	106	24.38	21.84	13.16	33.64	61.3	81.3	103.1	108.2	92.3	102.3	144.5	98	86.8	111	88.6	85	74.9	106.3	161	95.3	50.8	67.4	85.5	89.7	76.5	84.8	119.8	81.2	71.9	92	73.4	70.5	62.1	88.2	133.5	79	49.1	24.8	19.3	35.2	56.7	12.4	42.9	24.7	71.9	30.8	38.1	33.6	45.8	38.6	65.9	40.8	1	1	1	1	1	1	1	1	1	1	1	1	1	1	1	1	4.11	34.72	18.6	20.22
	High	[K].VLFLLGADGGCITR.[Q]	1xCarbamidomethyl [C11]; 1xTMTpro [N-Term]	4.73159e-07	3.92677e-05	1	P28331	P28331 [544-557]		NADH-ubiquinone oxidoreductase 75 kDa subunit, mitochondrial [OS=Homo sapiens]	0	1796.01	1.466	1.378	1.16	0.55	0.46	0.21	0.916469	0.99901	0.99998	85.9	111.6	106.9	95.6	23.49	14.25	19.91	18.36	60	76.3	90.2	105.7	100.7	93.2	128.2	115.5	101.8	146	104.8	97.9	80.3	106.2	113.3	79.7	134.6	171.1	202.4	237.1	225.9	209.1	287.6	259.2	228.4	327.5	235	219.6	180.2	238.2	254.2	178.8	130	62.9	45.7	93	167.5	30.6	103.1	78.9	228.4	109.6	122.1	104.8	133	104.2	125.4	92.4	1	1	1	1	1	1	1	1	1	1	1	1	1	1	1	1	4.71	21.64	15.94	29.12
	High	[R].NDGAAILAAVSSIAQK.[I]	1xTMTpro [K16]; 1xTMTpro [N-Term]	3.32595e-06	3.92677e-05	1	P28331	P28331 [484-499]		NADH-ubiquinone oxidoreductase 75 kDa subunit, mitochondrial [OS=Homo sapiens]	0	2137.25																																																																																		4.06
	High	[R].MTSGVTGDWK.[V]	1xTMTpro [K10]; 1xTMTpro [N-Term]	0.000352554	3.92677e-05	1	P28331	P28331 [502-511]		NADH-ubiquinone oxidoreductase 75 kDa subunit, mitochondrial [OS=Homo sapiens]	0	1689.91	1.094	1.371	0.981	0.13	0.45	-0.03	0.999945	0.993471	0.99998	88.5	103.1	113.4	95.1	14.38	28.46	15.39	26.54	85.1	74.4	104.9	92.5	116.6	66.5	132.6	91.5	131.4	116.5	110.9	89.8	69	109.6	125.9	82.8	47.7	41.7	58.9	51.9	65.4	37.3	74.4	51.4	73.7	65.4	62.2	50.4	38.7	61.5	70.7	46.5	46.1	15.3	13.3	20.3	48.5	5.5	26.7	15.6	73.7	21.9	32.3	24	28.6	26.9	34.9	24	1	1	1	1	1	1	1	1	1	1	1	1	1	1	1	1	3	44.15	15.92	33.48
	High	[K].DLLNRVDSDTLCTEEVFPTAGAGTDLR.[S]	1xCarbamidomethyl [C12]; 1xTMTpro [N-Term]	1.4154e-07	3.92677e-05	1	P28331	P28331 [356-382]		NADH-ubiquinone oxidoreductase 75 kDa subunit, mitochondrial [OS=Homo sapiens]	1	3269.63																																																																																		4.99
	High	[K].DFYMTDSISR.[A]	1xTMTpro [N-Term]	0.00051011	9.14355e-05	1	P28331	P28331 [693-702]		NADH-ubiquinone oxidoreductase 75 kDa subunit, mitochondrial [OS=Homo sapiens]	0	1538.75	0.979	0.936	0.927	-0.03	-0.1	-0.11	0.999945	0.999855	0.99998	105.5	99.6	93.4	101.5	44.97	10.68	19.45	21.36	57.9	163.5	133.4	78.3	102.4	90.9	87.3	110	84.9	88.6	126.4	92.5	69.7	106.3	116.9	91	44.5	125.6	102.5	60.1	78.7	69.8	67.1	84.5	65.2	68.1	97	71	53.5	81.7	89.8	69.9	43	46.2	23.1	23.6	58.3	10.2	24	25.7	65.2	22.8	50.4	33.9	39.5	35.7	44.3	36.1	1	1	1	1	1	1	1	1	1	1	1	1	1	1	1	1	2.51	46.97	41.55	45.56
	High	[K].KPMVVLGSSALQR.[N]	1xTMTpro [K1]; 1xTMTpro [N-Term]	0.00115955	0.000318312	1	P28331	P28331 [471-483]		NADH-ubiquinone oxidoreductase 75 kDa subunit, mitochondrial [OS=Homo sapiens]	0	1994.21	0.986	1.379	1.364	-0.02	0.46	0.45	0.999945	0.992954	0.909054	85.4	96.2	117.9	100.5	30.34	34.4	24.31	35.38	60.1	80.8	125.3	96	135	54.4	105.5	93.1	127.4	120.6	122.4	70.2	93.8	114.4	143.5	57.5	36.7	49.3	76.5	58.6	82.4	33.2	64.4	56.8	77.7	73.6	74.7	42.9	57.2	69.8	87.6	35.1	35.4	18.1	17.3	23	61.1	4.9	23.1	17.3	77.7	24.6	38.8	20.4	42.2	30.5	43.2	18.1	1	1	1	1	1	1	1	1	1	1	1	1	1	1	1	1	2.63	65.79	47.14	33.21
	High	[K].GWNILTNSEK.[S]	1xTMTpro [K10]; 1xTMTpro [N-Term]	0.00108035	0.000318312	2	P28331	P28331 [99-108]		NADH-ubiquinone oxidoreductase 75 kDa subunit, mitochondrial [OS=Homo sapiens]	0	1770	1.386	1.12	1.164	0.47	0.16	0.22	0.982172	0.999855	0.99998	85	117.7	96.7	100.5	23.22	20.07	12.59	16.65	72.4	63.8	100	103.2	120.8	77	124.8	115	96.6	97	119.9	91.2	95.1	106.5	128.2	88.4	39.9	35.2	55.2	57	66.7	42.5	68.8	63.5	53.3	53.5	66.2	50.4	52.5	58.8	70.7	48.8	38.6	13	12.4	22.3	49.4	6.2	24.7	19.3	53.3	17.9	34.4	24	38.7	25.7	34.9	25.2	1	1	1	1	1	1	1	1	1	1	1	1	1	1	1	1	2.66	45.58	27.97	27.38
	High	[R].AVEDKNIGPLVK.[T]	2xTMTpro [K5; K12]; 1xTMTpro [N-Term]	0.00270949	0.00067032	1	P28331	P28331 [159-170]		NADH-ubiquinone oxidoreductase 75 kDa subunit, mitochondrial [OS=Homo sapiens]	1	2195.36	1.543	1.314	1.183	0.63	0.39	0.24	0.921925	0.999855	0.994429	94.4	97.7	118.9	88.9	40.7	45.77	25.29	27.62	43.3	74.5	124.1	102.4	73	181.3	105.1	77.8	110.9	154.8	85.1	109	79.5	85.1	125.4	68.7	18.2	31.3	52.1	43	30.7	76.1	44.1	32.7	46.5	65	35.7	45.8	33.4	35.7	52.6	28.8	17.5	11.5	11.8	16.9	22.7	11.1	15.8	9.9	46.5	21.7	18.5	21.8	24.6	15.6	26	14.9	1	1	1	1	1	1	1	1	1	1	1	1	1	1	1	1	2.82	17.87	35.73	70.82
	High	[K].VMNILHR.[I]	1xOxidation [M2]; 1xTMTpro [N-Term]	0.00435356	0.00102724	3	P28331	P28331 [512-518]		NADH-ubiquinone oxidoreductase 75 kDa subunit, mitochondrial [OS=Homo sapiens]	0	1202.7																																																																																		2.17
	High	[R].ASQTMAK.[C]	1xTMTpro [K7]; 1xTMTpro [N-Term]	0.00580201	0.00128714	1	P28331	P28331 [703-709]		NADH-ubiquinone oxidoreductase 75 kDa subunit, mitochondrial [OS=Homo sapiens]	0	1344.78	1.082	1.15	1.122	0.11	0.2	0.17	0.999945	0.999855	0.99998	93.3	96.4	111.7	98.6	26.31	9.76	8.03	18.25	63.2	83.3	102	119.4	95.3	82.2	104.6	95.2	112.3	121.4	108.5	100	91.6	103.7	129.5	87.8	114.3	150.8	184.5	216.1	172.4	148.7	189.2	172.2	203.2	219.6	196.4	180.9	165.8	187.6	234.4	158.9	110.4	55.5	41.6	84.7	127.9	21.8	67.8	52.4	203.2	73.5	102	86.3	122.4	82.1	115.6	82.2	1	1	1	1	1	1	1	1	1	1	1	1	1	1	1	1	2.63	38.8	20.73	38.92
	High	[R].LSVAGNCR.[M]	1xCarbamidomethyl [C7]; 1xTMTpro [N-Term]	0.00580201	0.00128714	2	P28331	P28331 [69-76]		NADH-ubiquinone oxidoreductase 75 kDa subunit, mitochondrial [OS=Homo sapiens]	0	1180.64																																																																																		1.83
	High	[K].NIGPLVK.[T]	1xTMTpro [K7]; 1xTMTpro [N-Term]	0.00786673	0.00184515	2	P28331	P28331 [164-170]		NADH-ubiquinone oxidoreductase 75 kDa subunit, mitochondrial [OS=Homo sapiens]	0	1348.88	1.246	1.218	1.27	0.32	0.28	0.34	0.994592	0.999855	0.981083	86.7	104.6	105.6	103.1	26.93	43.21	7.33	21.39	56.6	84.7	95.5	112.7	110.5	32.7	117.8	106.5	102.1	121.6	109	110.1	86.3	119.1	138.6	96.1	120.2	179.9	202.9	239.4	234.7	69.6	250.3	226.3	216.8	258.4	231.5	233.9	183.3	253	294.5	204	116.1	66.2	45.8	93.9	174	10.2	89.7	68.9	216.8	86.5	120.3	111.6	135.3	110.7	145.3	105.5	2	2	2	2	2	2	2	2	2	2	2	2	2	2	2	2	2.27	50.71	12.61	30.32
	High	[K].SWLHNDLK.[V]	1xTMTpro [K8]; 1xTMTpro [N-Term]	0.00821118	0.0018603	1	P28331	P28331 [421-428]		NADH-ubiquinone oxidoreductase 75 kDa subunit, mitochondrial [OS=Homo sapiens]	0	1620.94	1.236	1.31	1.116	0.31	0.39	0.16	0.999945	0.999855	0.99998	84.5	113.5	110.6	91.4	15.17	58.48	15.31	6.5	80.7	92.8	110	80.9	121.6	14.2	142.6	111.5	115	97.4	140.2	112	90.5	97.2	103.2	90.3	46.1	53.1	62.9	46.2	69.5	8.1	81.5	63.8	65.7	55.7	80.1	64	51.7	55.6	59	51.6	44.5	19.5	14.2	18.1	51.5	1.2	29.2	19.4	65.7	18.6	41.6	30.6	38.2	24.3	29.1	26.7	1	1	1	1	1	1	1	1	1	1	1	1	1	1	1	1	2.63	34.19	17.85	5.96
	High	[R].VAGMLQSFQGK.[D]	1xTMTpro [K11]; 1xTMTpro [N-Term]	0.0202629	0.00318359	1	P28331	P28331 [326-336]		NADH-ubiquinone oxidoreductase 75 kDa subunit, mitochondrial [OS=Homo sapiens]	0	1774.02																																																																																		1.85
	High	[R].FAYDGLK.[R]	1xTMTpro [K7]; 1xTMTpro [N-Term]	0.0263515	0.0037836	1	P28331	P28331 [292-298]		NADH-ubiquinone oxidoreductase 75 kDa subunit, mitochondrial [OS=Homo sapiens]	0	1421.83	1.004	1.164	1.111	0.01	0.22	0.15	0.999945	0.999855	0.99998	92.3	89.9	111	106.8	16.46	35.8	12.33	14.14	79.6	94.7	94.3	118.1	96.6	38.7	102.7	87.7	110.1	129.2	117.3	95.9	90.6	116.9	125.2	102.3	63.1	75	74.7	93.6	76.6	30.7	81.4	69.4	87.2	102.4	92.9	76	71.7	92.6	99.2	81.1	60.9	27.6	16.9	36.7	56.8	4.5	29.2	21.1	87.2	34.3	48.3	36.2	52.9	40.5	48.9	41.9	1	1	1	1	1	1	1	1	1	1	1	1	1	1	1	1	1.84	21.43	14.14	9.85
	High	[R].NRLEEVSPNLVR.[Y]	1xTMTpro [N-Term]	0.0315107	0.00430684	1	P28331	P28331 [644-655]		NADH-ubiquinone oxidoreductase 75 kDa subunit, mitochondrial [OS=Homo sapiens]	1	1729.99																																																																																		2.47
	High	[K].VGMQIPR.[F]	1xTMTpro [N-Term]	0.0410605	0.00522322	1	P28331	P28331 [56-62]		NADH-ubiquinone oxidoreductase 75 kDa subunit, mitochondrial [OS=Homo sapiens]	0	1104.65																																																																																		1.35
	High	[R].ASQTMAK.[C]	1xOxidation [M5]; 1xTMTpro [K7]; 1xTMTpro [N-Term]	0.0660514	0.00708354	1	P28331	P28331 [703-709]		NADH-ubiquinone oxidoreductase 75 kDa subunit, mitochondrial [OS=Homo sapiens]	0	1360.78																																																																																		1.38
	High	[K].VVAACAMPVMK.[G]	1xCarbamidomethyl [C5]; 1xOxidation [M10]; 1xTMTpro [K11]; 1xTMTpro [N-Term]	0.0777693	0.00820493	1	P28331	P28331 [88-98]		NADH-ubiquinone oxidoreductase 75 kDa subunit, mitochondrial [OS=Homo sapiens]	0	1801																																																																																		2.07
High	P13667	Protein disulfide-isomerase A4 [OS=Homo sapiens]	0	66.983	31	18	29	18	645	72.9	5.07	0.864	1.14	0.929	-0.21	0.19	-0.11	0.449272	0.859991	0.607216	0.968212	0.999829	0.994675	101.4	87.7	107.8	103.1	25.02	17.06	22.15	26.41	32.16	24.24	8.66	117.4	96.5	62.1	106.6	97.9	64.1	86.4	89.1	116.7	99.5	137.5	81.1	102.2	104	85.4	153.5	1993.6	1639.5	1055	1811.2	1663	1088.4	1468.1	1513.8	1983	1690.8	2336.5	1378.1	1735.9	1766.6	1450.2	2607.8	1926	602.8	238	710.3	1233.2	159.4	526.1	460.6	1983	565.8	1213.8	657.5	1281.1	773	715.4	1348.4	12	12	12	12	12	12	12	12	12	12	12	12	12	12	12	12		protein metabolism;other metabolic processes;stress response;transport	non-structural extracellular;ER/Golgi;other cell component	other molecular function	Pf00085, Pf13848	[GO:0003756]; GO:0016864; GO:0140096; GO:0016860; GO:0003824; GO:0016853; GO:0003674 [GO:0005615]; GO:0110165; GO:0005576; GO:0005575 [GO:0005783]; GO:0043231; GO:0005737; GO:0012505; GO:0043227; GO:0043229; GO:0110165; GO:0005622; GO:0043226; GO:0005575 [GO:0005788]; GO:0070013; GO:0005783; GO:0043233; GO:0043229; GO:0043231; GO:0005737; GO:0012505; GO:0031974; GO:0043226; GO:0005622; GO:0043227; GO:0110165; GO:0005575 [GO:0006457]; GO:0009987; GO:0051604; GO:0008150; GO:0019538; GO:0010467; GO:0043170; GO:0044238; GO:1901564; GO:0009059; GO:0071704; GO:0008152; GO:0006807; GO:0044249; GO:1901576; GO:0009058; GO:0044237 [GO:0009306]; GO:0015031; GO:0032940; GO:0035592; GO:0045184; GO:0071702; GO:0071705; GO:0046903; GO:0140352; GO:0071692; GO:0008104; GO:0051234; GO:0006810; GO:0009987; GO:0070727; GO:0051179; GO:0008150; GO:0033036; GO:0051641 [GO:0009986]; GO:0110165; GO:0005575 [GO:0015035]; GO:0015036; GO:0140096; GO:0016667; GO:0003824; GO:0016491; GO:0003674 [GO:0034976]; GO:0033554; GO:0006950; GO:0051716; GO:0050896; GO:0009987; GO:0008150 [GO:0042470]; GO:0048770; GO:0031410; GO:0097708; GO:0005737; GO:0031982; GO:0043231; GO:0110165; GO:0005622; GO:0043227; GO:0043229; GO:0005575; GO:0043226 [GO:0061077]; GO:0006457; GO:0009987; GO:0051604; GO:0008150; GO:0019538; GO:0010467; GO:0043170; GO:0044238; GO:1901564; GO:0009059; GO:0071704; GO:0008152; GO:0006807; GO:0044249; GO:1901576; GO:0009058; GO:0044237	9601	ENSG00000155660	PDIA4	A8K4K6; hsa:9601; P13667; Q549T6			0
	Confidence	Annotated Sequence	Modifications	Qvality PEP	Qvality q-value	# PSMs	Master Protein Accessions	Positions in Master Proteins	Modifications in Master Proteins	Master Protein Descriptions	# Missed Cleavages	Theo. MH+ [Da]	Abundance Ratio: (PEG10 KO Arsenite) / (NT Arsenite)	Abundance Ratio: (RTL8 KO Arsenite) / (NT Arsenite)	Abundance Ratio: (UBQLN2 KO arsenite) / (NT Arsenite)	Abundance Ratio (log2): (PEG10 KO Arsenite) / (NT Arsenite)	Abundance Ratio (log2): (RTL8 KO Arsenite) / (NT Arsenite)	Abundance Ratio (log2): (UBQLN2 KO arsenite) / (NT Arsenite)	Abundance Ratio Adj. P-Value: (PEG10 KO Arsenite) / (NT Arsenite)	Abundance Ratio Adj. P-Value: (RTL8 KO Arsenite) / (NT Arsenite)	Abundance Ratio Adj. P-Value: (UBQLN2 KO arsenite) / (NT Arsenite)	Abundances (Grouped): NT Arsenite	Abundances (Grouped): PEG10 KO Arsenite	Abundances (Grouped): RTL8 KO Arsenite	Abundances (Grouped): UBQLN2 KO arsenite	Abundances (Grouped) CV [%]: NT Arsenite	Abundances (Grouped) CV [%]: PEG10 KO Arsenite	Abundances (Grouped) CV [%]: RTL8 KO Arsenite	Abundances (Grouped) CV [%]: UBQLN2 KO arsenite	Abundances (Scaled): F1: 126, Sample, NT Arsenite, 1	Abundances (Scaled): F1: 130N, Sample, NT Arsenite, 2	Abundances (Scaled): F1: 130C, Sample, NT Arsenite, 4	Abundances (Scaled): F1: 134N, Sample, NT Arsenite, 3	Abundances (Scaled): F1: 128N, Sample, PEG10 KO Arsenite, 1	Abundances (Scaled): F1: 128C, Sample, PEG10 KO Arsenite, 3	Abundances (Scaled): F1: 132N, Sample, PEG10 KO Arsenite, 2	Abundances (Scaled): F1: 132C, Sample, PEG10 KO Arsenite, 4	Abundances (Scaled): F1: 127N, Sample, RTL8 KO Arsenite, 1	Abundances (Scaled): F1: 127C, Sample, RTL8 KO Arsenite, 3	Abundances (Scaled): F1: 131N, Sample, RTL8 KO Arsenite, 2	Abundances (Scaled): F1: 131C, Sample, RTL8 KO Arsenite, 4	Abundances (Scaled): F1: 129N, Sample, UBQLN2 KO arsenite, 1	Abundances (Scaled): F1: 129C, Sample, UBQLN2 KO arsenite, 3	Abundances (Scaled): F1: 133N, Sample, UBQLN2 KO arsenite, 2	Abundances (Scaled): F1: 133C, Sample, UBQLN2 KO arsenite, 4	Abundances (Normalized): F1: 126, Sample, NT Arsenite, 1	Abundances (Normalized): F1: 130N, Sample, NT Arsenite, 2	Abundances (Normalized): F1: 130C, Sample, NT Arsenite, 4	Abundances (Normalized): F1: 134N, Sample, NT Arsenite, 3	Abundances (Normalized): F1: 128N, Sample, PEG10 KO Arsenite, 1	Abundances (Normalized): F1: 128C, Sample, PEG10 KO Arsenite, 3	Abundances (Normalized): F1: 132N, Sample, PEG10 KO Arsenite, 2	Abundances (Normalized): F1: 132C, Sample, PEG10 KO Arsenite, 4	Abundances (Normalized): F1: 127N, Sample, RTL8 KO Arsenite, 1	Abundances (Normalized): F1: 127C, Sample, RTL8 KO Arsenite, 3	Abundances (Normalized): F1: 131N, Sample, RTL8 KO Arsenite, 2	Abundances (Normalized): F1: 131C, Sample, RTL8 KO Arsenite, 4	Abundances (Normalized): F1: 129N, Sample, UBQLN2 KO arsenite, 1	Abundances (Normalized): F1: 129C, Sample, UBQLN2 KO arsenite, 3	Abundances (Normalized): F1: 133N, Sample, UBQLN2 KO arsenite, 2	Abundances (Normalized): F1: 133C, Sample, UBQLN2 KO arsenite, 4	Abundance: F1: 126, Sample, NT Arsenite, 1	Abundance: F1: 130N, Sample, NT Arsenite, 2	Abundance: F1: 130C, Sample, NT Arsenite, 4	Abundance: F1: 134N, Sample, NT Arsenite, 3	Abundance: F1: 128N, Sample, PEG10 KO Arsenite, 1	Abundance: F1: 128C, Sample, PEG10 KO Arsenite, 3	Abundance: F1: 132N, Sample, PEG10 KO Arsenite, 2	Abundance: F1: 132C, Sample, PEG10 KO Arsenite, 4	Abundance: F1: 127N, Sample, RTL8 KO Arsenite, 1	Abundance: F1: 127C, Sample, RTL8 KO Arsenite, 3	Abundance: F1: 131N, Sample, RTL8 KO Arsenite, 2	Abundance: F1: 131C, Sample, RTL8 KO Arsenite, 4	Abundance: F1: 129N, Sample, UBQLN2 KO arsenite, 1	Abundance: F1: 129C, Sample, UBQLN2 KO arsenite, 3	Abundance: F1: 133N, Sample, UBQLN2 KO arsenite, 2	Abundance: F1: 133C, Sample, UBQLN2 KO arsenite, 4	Abundances Count: F1: 126, Sample, NT Arsenite, 1	Abundances Count: F1: 130N, Sample, NT Arsenite, 2	Abundances Count: F1: 130C, Sample, NT Arsenite, 4	Abundances Count: F1: 134N, Sample, NT Arsenite, 3	Abundances Count: F1: 128N, Sample, PEG10 KO Arsenite, 1	Abundances Count: F1: 128C, Sample, PEG10 KO Arsenite, 3	Abundances Count: F1: 132N, Sample, PEG10 KO Arsenite, 2	Abundances Count: F1: 132C, Sample, PEG10 KO Arsenite, 4	Abundances Count: F1: 127N, Sample, RTL8 KO Arsenite, 1	Abundances Count: F1: 127C, Sample, RTL8 KO Arsenite, 3	Abundances Count: F1: 131N, Sample, RTL8 KO Arsenite, 2	Abundances Count: F1: 131C, Sample, RTL8 KO Arsenite, 4	Abundances Count: F1: 129N, Sample, UBQLN2 KO arsenite, 1	Abundances Count: F1: 129C, Sample, UBQLN2 KO arsenite, 3	Abundances Count: F1: 133N, Sample, UBQLN2 KO arsenite, 2	Abundances Count: F1: 133C, Sample, UBQLN2 KO arsenite, 4	XCorr (by Search Engine): A2 Sequest HT	Abundance Ratio Variability [%]: (PEG10 KO Arsenite) / (NT Arsenite)	Abundance Ratio Variability [%]: (RTL8 KO Arsenite) / (NT Arsenite)	Abundance Ratio Variability [%]: (UBQLN2 KO arsenite) / (NT Arsenite)
	High	[K].IDATSASVLASR.[F]	1xTMTpro [N-Term]	0.00028338	3.92677e-05	1	P13667	P13667 [120-131]		Protein disulfide-isomerase A4 [OS=Homo sapiens]	0	1494.84																																																																																		2.73
	High	[K].YGIVDYMIEQSGPPSK.[E]	1xTMTpro [K16]; 1xTMTpro [N-Term]	2.78868e-05	3.92677e-05	1	P13667	P13667 [273-288]		Protein disulfide-isomerase A4 [OS=Homo sapiens]	0	2392.27	0.734	1.012	1.131	-0.45	0.02	0.18	0.87908	0.999855	0.99998	102.4	67.5	100.1	130	16.65	37.6	15.69	24.27	124	98.3	83.3	110	97.7	35.5	67.3	69.8	123.6	84.2	101	102.4	119.5	146	85.2	152.2	46.4	36.8	31.2	41.2	36.6	13.3	25.2	26.1	46.3	31.5	37.8	38.3	44.7	54.6	31.9	57	44.8	13.5	7	16.2	27.1	1.9	9	7.9	46.3	10.5	19.6	18.3	33	23.9	15.7	29.4	1	1	1	1	1	1	1	1	1	1	1	1	1	1	1	1	4.29	14.54	17.03	30.15
	High	[R].YKVEGFPTIYFAPSGDK.[K]	2xTMTpro [K2; K17]; 1xTMTpro [N-Term]	1.25818e-07	3.92677e-05	2	P13667	P13667 [595-611]		Protein disulfide-isomerase A4 [OS=Homo sapiens]	1	2831.58	0.901	1.082	0.966	-0.15	0.11	-0.05	0.999945	0.999855	0.99998	100.2	86.4	113.5	99.9	26.19	15.6	27.67	28.81	114.7	90.3	60.3	109.1	97.3	65.9	86.5	84.8	117.1	107.8	141.6	69.1	100.8	97.1	94.7	162.9	346.8	273.2	182.4	329.9	294	199.2	261.5	256.3	354.2	325.9	428.2	208.9	304.7	293.5	286.4	492.6	335	100.4	41.2	129.4	218	29.2	93.7	78	354.2	109.1	222.5	99.7	224.8	128.4	141.3	254.7	2	2	2	2	2	2	2	2	2	2	2	2	2	2	2	2	4.74	31.24	10.78	13.7
	High	[K].VSQGQLVVMQPEK.[F]	1xTMTpro [K13]; 1xTMTpro [N-Term]	4.05409e-07	3.92677e-05	1	P13667	P13667 [350-362]		Protein disulfide-isomerase A4 [OS=Homo sapiens]	0	2051.18	0.897	1.246	0.905	-0.16	0.32	-0.14	0.999945	0.999855	0.998983	99.9	90.8	111.5	97.7	30.95	17.14	22.42	30.09	122.1	92.5	54	104.6	102.1	66.4	89	89.8	130.9	92.2	134	87	100.1	92.6	85.6	157.2	185.7	140.8	82.1	159.2	155.4	101.1	135.5	136.6	199.2	140.2	203.9	132.3	152.3	140.9	130.2	239.2	179.4	51.8	18.5	62.4	115.3	14.8	48.5	41.6	199.2	46.9	105.9	63.1	112.4	61.6	64.2	123.7	1	1	1	1	1	1	1	1	1	1	1	1	1	1	1	1	3.33	36	33.72	9.31
	High	[K].DLGLSESGEDVNAAILDESGK.[K]	1xTMTpro [K21]; 1xTMTpro [N-Term]	3.15897e-06	3.92677e-05	1	P13667	P13667 [464-484]		Protein disulfide-isomerase A4 [OS=Homo sapiens]	0	2727.42	0.795	0.795	0.915	-0.33	-0.33	-0.13	0.943557	0.937449	0.99998	113	87.7	93.9	105.4	25.15	31.87	55.68	8.41	127.5	97.8	69	118.4	122.5	67	64.4	104.1	90.4	88.4	196.1	58.4	97.4	88	107.2	103.4	50	38.4	27	46.4	48	26.2	25.2	40.8	35.4	34.7	76.9	22.9	38.2	34.5	42	40.5	48.3	14.1	6.1	18.2	35.6	3.8	9	12.4	35.4	11.6	39.9	10.9	28.2	15.1	20.7	21	1	1	1	1	1	1	1	1	1	1	1	1	1	1	1	1	4.37	45.5	13.8	31.67
	High	[K].DLGLSESGEDVNAAILDESGKK.[F]	2xTMTpro [K21; K22]; 1xTMTpro [N-Term]	1.30534e-07	3.92677e-05	1	P13667	P13667 [464-485]		Protein disulfide-isomerase A4 [OS=Homo sapiens]	1	3159.72	0.853	1.163	1.062	-0.23	0.22	0.09	0.999303	0.999855	0.99998	99.1	90.2	102.5	108.1	25.07	25.65	22.49	26.07	112.3	106.4	59.9	98	95.7	51.4	91	94.9	116.6	95.6	138.6	83.1	107.2	115.8	80.8	152.8	388.3	368	207	338.7	330.9	177.6	314.6	328	403.2	330.6	479.2	287.1	370.7	400.2	279.4	528.3	375.2	135.3	46.7	132.8	245.3	26	112.7	99.8	403.2	110.6	248.9	137	273.5	175.1	137.8	273.2	1	1	1	1	1	1	1	1	1	1	1	1	1	1	1	1	5.88	34.34	20.78	29.49
	High	[R].FDVSGYPTIK.[I]	1xTMTpro [K10]; 1xTMTpro [N-Term]	0.000237848	3.92677e-05	8	P13667	P13667 [132-141]; [247-256]		Protein disulfide-isomerase A4 [OS=Homo sapiens]	0	1734.99	0.93	1.035	1.026	-0.1	0.05	0.04	0.999945	0.999855	0.99998	94.9	87.6	109	108.5	17.22	16.37	23.01	26.48	114	81	82.3	104.6	99.9	67.4	90.4	81.3	118.8	95.7	141.7	84.6	98.9	113.9	78.3	147.1	183.5	130.3	132.5	168.3	160.8	108.4	145.5	130.8	191.1	154	228	136.2	159.1	183.3	125.9	236.8	177.3	47.9	29.9	66	119.3	15.9	52.1	39.8	191.1	51.5	118.5	65	117.4	80.2	62.1	122.4	2	2	2	2	2	2	2	2	2	2	2	2	2	2	2	2	2.11	16.94	9.1	16.03
	High	[K].TFDSIVMDPK.[K]	1xTMTpro [K10]; 1xTMTpro [N-Term]	0.00105018	0.000318312	1	P13667	P13667 [534-543]		Protein disulfide-isomerase A4 [OS=Homo sapiens]	0	1760.97	0.774	1.111	0.879	-0.37	0.15	-0.19	0.926442	0.999855	0.987809	108.4	82.2	106.6	102.9	31.4	13.73	22.12	26.15	120.9	102.7	53.8	117.7	94	67.9	79.2	87.9	117.5	99.6	130.6	76.5	101.9	107	87.3	155.4	263.2	223.6	117.1	256.2	204.5	147.9	172.3	191.2	255.7	216.7	284.3	166.5	221.8	232.9	190	338.2	254.3	82.2	26.4	100.5	151.6	21.7	61.8	58.2	255.7	72.5	147.7	79.4	163.7	101.9	93.8	174.9	1	1	1	1	1	1	1	1	1	1	1	1	1	1	1	1	3.53	25.55	28.39	5.73
	High	[K].KDVLIEFYAPWCGHCK.[Q]	2xCarbamidomethyl [C12; C15]; 2xTMTpro [K1; K16]; 1xTMTpro [N-Term]	0.00133534	0.000358472	1	P13667	P13667 [544-559]		Protein disulfide-isomerase A4 [OS=Homo sapiens]	1	2935.58																																																																																		2.6
	High	[R].EFVTAFK.[K]	1xTMTpro [K7]; 1xTMTpro [N-Term]	0.00305049	0.000719023	1	P13667	P13667 [500-506]		Protein disulfide-isomerase A4 [OS=Homo sapiens]	0	1449.86																																																																																		2.2
	High	[K].KGQAVDYEGSR.[T]	1xTMTpro [K1]; 1xTMTpro [N-Term]	0.00480111	0.00109222	1	P13667	P13667 [145-155]		Protein disulfide-isomerase A4 [OS=Homo sapiens]	1	1818																																																																																		2.11
	High	[K].QFAPEYEK.[I]	1xTMTpro [K8]; 1xTMTpro [N-Term]	0.00486877	0.00114744	1	P13667	P13667 [96-103]		Protein disulfide-isomerase A4 [OS=Homo sapiens]	0	1619.89	0.773	1.264	0.882	-0.37	0.34	-0.18	0.926442	0.999855	0.994429	106.3	82.2	115.5	95.9	36.94	23.31	20.16	28.9	101.6	108.3	41.1	113.3	91.8	68.2	71.7	111.4	110	118	159.9	105.6	85.3	105	71	137.6	30.8	32.9	12.5	34.4	27.8	20.7	21.7	33.8	33.4	35.8	48.5	32	25.9	31.8	21.5	41.7	29.8	12.1	2.8	13.5	20.6	3	7.8	10.3	33.4	12	25.2	15.3	19.1	13.9	10.6	21.6	1	1	1	1	1	1	1	1	1	1	1	1	1	1	1	1	2.18	33.52	25.47	29.37
	High	[R].KVSNDAK.[R]	2xTMTpro [K1; K7]; 1xTMTpro [N-Term]	0.00682452	0.00154619	2	P13667	P13667 [401-407]		Protein disulfide-isomerase A4 [OS=Homo sapiens]	1	1674.04																																																																																		1.68
	High	[R].YKVEGFPTIYFAPSGDKK.[N]	3xTMTpro [K2; K17; K18]; 1xTMTpro [N-Term]	0.00717174	0.00161405	1	P13667	P13667 [595-612]		Protein disulfide-isomerase A4 [OS=Homo sapiens]	2	3263.88	0.83	1.248	0.973	-0.27	0.32	-0.04	0.989847	0.999855	0.99998	95	91.7	110.8	102.5	27.34	15.11	14.44	33.05	126.3	98.9	64.3	87.3	95.1	66.3	89.8	89.6	111.8	105.1	128	90.1	99.7	100.9	81.1	165.6	211.3	165.6	107.7	146.2	159.2	110.9	150.4	150	187.1	176	214.3	150.9	166.8	169	135.8	277.2	204.2	60.9	24.3	57.3	118	16.2	53.9	45.6	187.1	58.9	111.3	72	123.1	73.9	67	143.3	1	1	1	1	1	1	1	1	1	1	1	1	1	1	1	1	2.23	14.53	11.83	31.18
	High	[K].TFDSIVMDPK.[K]	1xOxidation [M7]; 1xTMTpro [K10]; 1xTMTpro [N-Term]	0.00941249	0.00193796	1	P13667	P13667 [534-543]		Protein disulfide-isomerase A4 [OS=Homo sapiens]	0	1776.97																																																																																		2.28
	High	[K].QLEPVYNSLAK.[K]	1xTMTpro [K11]; 1xTMTpro [N-Term]	0.0128043	0.00243817	1	P13667	P13667 [560-570]		Protein disulfide-isomerase A4 [OS=Homo sapiens]	0	1870.09	0.874	1.053	0.761	-0.19	0.07	-0.39	0.987126	0.999855	0.873218	110.7	90.8	105.5	92.9	25.73	16.12	19.82	27.24	126.8	104.3	65.8	115.7	107.7	72.8	93.8	86.6	106.5	102.9	133.2	82	94.8	89.6	77.4	140.1	68.6	56.4	35.6	62.6	58.2	39.4	50.7	46.9	57.6	55.7	72.1	44.4	51.3	48.5	41.9	75.8	66.3	20.7	8	24.6	43.2	5.8	18.2	14.3	57.6	18.6	37.4	21.2	37.9	21.2	20.7	39.2	1	1	1	1	1	1	1	1	1	1	1	1	1	1	1	1	2.4	27.07	28.57	3.14
	High	[K].NNKGPVK.[V]	2xTMTpro [K3; K7]; 1xTMTpro [N-Term]	0.0325612	0.00448247	1	P13667	P13667 [522-528]		Protein disulfide-isomerase A4 [OS=Homo sapiens]	1	1669.06																																																																																		1.39
	High	[K].FEGGDRDLEHLSK.[F]	1xTMTpro [K13]; 1xTMTpro [N-Term]	0.0771035	0.00813484	1	P13667	P13667 [617-629]		Protein disulfide-isomerase A4 [OS=Homo sapiens]	1	2111.14	0.78	0.817	0.785	-0.36	-0.29	-0.35	0.932764	0.960558	0.919567	114	85.9	110.6	89.5	24.01	9.44	29.88	25.37	128.5	103.1	82.8	145.3	89.3	72.9	90.2	84.1	105.8	117.9	142.9	65.5	95.6	67.1	85.5	123.5	44.1	35.3	28.4	49.8	30.6	25	30.9	28.9	36.3	40.4	49	22.5	32.8	23	29.3	42.4	42.6	13	6.4	19.5	22.7	3.7	11.1	8.8	36.3	13.5	25.5	10.7	24.2	10.1	14.5	21.9	1	1	1	1	1	1	1	1	1	1	1	1	1	1	1	1	1.96	26.31	2.91	39.26
	High	[K].DKDPPIPVAK.[I]	2xTMTpro [K2; K10]; 1xTMTpro [N-Term]	0.0833051	0.00881653	2	P13667	P13667 [110-119]		Protein disulfide-isomerase A4 [OS=Homo sapiens]	1	1992.23	0.934	1.249	0.97	-0.1	0.32	-0.04	0.999945	0.999855	0.99998	100.1	89.7	106.6	103.6	27.73	11.62	20.62	25.71	111.1	87.9	58.2	113.3	99.7	75.5	85.5	91.9	116.7	94.9	136.3	86.5	106.6	98.1	86.3	151.4	174.8	138.3	91.6	178.3	156.9	118.8	134.5	144.5	183.5	149.3	214.3	136.1	167.7	154.4	135.8	238.2	168.9	50.8	20.7	69.9	116.3	17.4	48.2	44	183.5	50	111.3	64.9	123.7	67.6	67	123.2	2	2	2	2	2	2	2	2	2	2	2	2	2	2	2	2	1.85	32.86	31.94	9.83
High	Q99848	Probable rRNA-processing protein EBP2 [OS=Homo sapiens]	0	67.862	40	16	29	16	306	34.8	10.1	0.976	1.056	1.084	-0.04	0.08	0.12	0.860127	0.949972	0.770518	0.998813	0.999829	0.994675	103.7	86.6	120.9	88.7	36.39	35.74	27.9	39.98	23.22	24.42	13.28	96.9	103	50.6	136.1	88.6	141.8	78.7	65.5	102.7	143.3	73.3	132.3	104.4	148.4	70	64.3	3818.5	4058.9	1994	5358.9	3490.3	5584.6	3099.7	2579.1	4044.3	5646	2886.5	5209.9	4112.4	5845.9	2757.9	2534.4	3689	1492.3	449.9	2101.7	2588.2	817.8	1110.7	784.7	4044.3	1889.4	1499.5	2485.5	3034.9	2557.9	1360.5	1310.5	13	13	13	13	13	13	13	13	13	13	13	13	13	13	13	13		RNA metabolism OR transcription;other metabolic processes;other biological processes	nucleus;other cell component		Pf05890	[GO:0005694]; GO:0043232; GO:0043228; GO:0043229; GO:0043226; GO:0005622; GO:0110165; GO:0005575 [GO:0005730]; GO:0043232; GO:0031981; GO:0043228; GO:0043229; GO:0070013; GO:0005634; GO:0043226; GO:0005622; GO:0043233; GO:0043231; GO:0110165; GO:0031974; GO:0043227; GO:0005575 [GO:0006364]; GO:0016072; GO:0034470; GO:0042254; GO:0034660; GO:0006396; GO:0022613; GO:0016070; GO:0010467; GO:0044085; GO:0090304; GO:0009059; GO:0071840; GO:0006139; GO:0043170; GO:0044249; GO:1901576; GO:0009987; GO:0006725; GO:0034641; GO:0044238; GO:0046483; GO:1901360; GO:0071704; GO:0009058; GO:0044237; GO:0008150; GO:0006807; GO:0008152 [GO:0030687]; GO:0030684; GO:1990904; GO:0032991; GO:0005575 [GO:0034399]; GO:0110165; GO:0031981; GO:0005575; GO:0070013; GO:0005634; GO:0043233; GO:0043229; GO:0043231; GO:0031974; GO:0043226; GO:0005622; GO:0043227 [GO:0042273]; GO:0022613; GO:0042254; GO:0044085; GO:0071840; GO:0009987; GO:0008150	10969	ENSG00000117395	EBNA1BP2	hsa:10969; Q96A66; Q99848		Major pathway of rRNA processing in the nucleolus and cytosol	0
	Confidence	Annotated Sequence	Modifications	Qvality PEP	Qvality q-value	# PSMs	Master Protein Accessions	Positions in Master Proteins	Modifications in Master Proteins	Master Protein Descriptions	# Missed Cleavages	Theo. MH+ [Da]	Abundance Ratio: (PEG10 KO Arsenite) / (NT Arsenite)	Abundance Ratio: (RTL8 KO Arsenite) / (NT Arsenite)	Abundance Ratio: (UBQLN2 KO arsenite) / (NT Arsenite)	Abundance Ratio (log2): (PEG10 KO Arsenite) / (NT Arsenite)	Abundance Ratio (log2): (RTL8 KO Arsenite) / (NT Arsenite)	Abundance Ratio (log2): (UBQLN2 KO arsenite) / (NT Arsenite)	Abundance Ratio Adj. P-Value: (PEG10 KO Arsenite) / (NT Arsenite)	Abundance Ratio Adj. P-Value: (RTL8 KO Arsenite) / (NT Arsenite)	Abundance Ratio Adj. P-Value: (UBQLN2 KO arsenite) / (NT Arsenite)	Abundances (Grouped): NT Arsenite	Abundances (Grouped): PEG10 KO Arsenite	Abundances (Grouped): RTL8 KO Arsenite	Abundances (Grouped): UBQLN2 KO arsenite	Abundances (Grouped) CV [%]: NT Arsenite	Abundances (Grouped) CV [%]: PEG10 KO Arsenite	Abundances (Grouped) CV [%]: RTL8 KO Arsenite	Abundances (Grouped) CV [%]: UBQLN2 KO arsenite	Abundances (Scaled): F1: 126, Sample, NT Arsenite, 1	Abundances (Scaled): F1: 130N, Sample, NT Arsenite, 2	Abundances (Scaled): F1: 130C, Sample, NT Arsenite, 4	Abundances (Scaled): F1: 134N, Sample, NT Arsenite, 3	Abundances (Scaled): F1: 128N, Sample, PEG10 KO Arsenite, 1	Abundances (Scaled): F1: 128C, Sample, PEG10 KO Arsenite, 3	Abundances (Scaled): F1: 132N, Sample, PEG10 KO Arsenite, 2	Abundances (Scaled): F1: 132C, Sample, PEG10 KO Arsenite, 4	Abundances (Scaled): F1: 127N, Sample, RTL8 KO Arsenite, 1	Abundances (Scaled): F1: 127C, Sample, RTL8 KO Arsenite, 3	Abundances (Scaled): F1: 131N, Sample, RTL8 KO Arsenite, 2	Abundances (Scaled): F1: 131C, Sample, RTL8 KO Arsenite, 4	Abundances (Scaled): F1: 129N, Sample, UBQLN2 KO arsenite, 1	Abundances (Scaled): F1: 129C, Sample, UBQLN2 KO arsenite, 3	Abundances (Scaled): F1: 133N, Sample, UBQLN2 KO arsenite, 2	Abundances (Scaled): F1: 133C, Sample, UBQLN2 KO arsenite, 4	Abundances (Normalized): F1: 126, Sample, NT Arsenite, 1	Abundances (Normalized): F1: 130N, Sample, NT Arsenite, 2	Abundances (Normalized): F1: 130C, Sample, NT Arsenite, 4	Abundances (Normalized): F1: 134N, Sample, NT Arsenite, 3	Abundances (Normalized): F1: 128N, Sample, PEG10 KO Arsenite, 1	Abundances (Normalized): F1: 128C, Sample, PEG10 KO Arsenite, 3	Abundances (Normalized): F1: 132N, Sample, PEG10 KO Arsenite, 2	Abundances (Normalized): F1: 132C, Sample, PEG10 KO Arsenite, 4	Abundances (Normalized): F1: 127N, Sample, RTL8 KO Arsenite, 1	Abundances (Normalized): F1: 127C, Sample, RTL8 KO Arsenite, 3	Abundances (Normalized): F1: 131N, Sample, RTL8 KO Arsenite, 2	Abundances (Normalized): F1: 131C, Sample, RTL8 KO Arsenite, 4	Abundances (Normalized): F1: 129N, Sample, UBQLN2 KO arsenite, 1	Abundances (Normalized): F1: 129C, Sample, UBQLN2 KO arsenite, 3	Abundances (Normalized): F1: 133N, Sample, UBQLN2 KO arsenite, 2	Abundances (Normalized): F1: 133C, Sample, UBQLN2 KO arsenite, 4	Abundance: F1: 126, Sample, NT Arsenite, 1	Abundance: F1: 130N, Sample, NT Arsenite, 2	Abundance: F1: 130C, Sample, NT Arsenite, 4	Abundance: F1: 134N, Sample, NT Arsenite, 3	Abundance: F1: 128N, Sample, PEG10 KO Arsenite, 1	Abundance: F1: 128C, Sample, PEG10 KO Arsenite, 3	Abundance: F1: 132N, Sample, PEG10 KO Arsenite, 2	Abundance: F1: 132C, Sample, PEG10 KO Arsenite, 4	Abundance: F1: 127N, Sample, RTL8 KO Arsenite, 1	Abundance: F1: 127C, Sample, RTL8 KO Arsenite, 3	Abundance: F1: 131N, Sample, RTL8 KO Arsenite, 2	Abundance: F1: 131C, Sample, RTL8 KO Arsenite, 4	Abundance: F1: 129N, Sample, UBQLN2 KO arsenite, 1	Abundance: F1: 129C, Sample, UBQLN2 KO arsenite, 3	Abundance: F1: 133N, Sample, UBQLN2 KO arsenite, 2	Abundance: F1: 133C, Sample, UBQLN2 KO arsenite, 4	Abundances Count: F1: 126, Sample, NT Arsenite, 1	Abundances Count: F1: 130N, Sample, NT Arsenite, 2	Abundances Count: F1: 130C, Sample, NT Arsenite, 4	Abundances Count: F1: 134N, Sample, NT Arsenite, 3	Abundances Count: F1: 128N, Sample, PEG10 KO Arsenite, 1	Abundances Count: F1: 128C, Sample, PEG10 KO Arsenite, 3	Abundances Count: F1: 132N, Sample, PEG10 KO Arsenite, 2	Abundances Count: F1: 132C, Sample, PEG10 KO Arsenite, 4	Abundances Count: F1: 127N, Sample, RTL8 KO Arsenite, 1	Abundances Count: F1: 127C, Sample, RTL8 KO Arsenite, 3	Abundances Count: F1: 131N, Sample, RTL8 KO Arsenite, 2	Abundances Count: F1: 131C, Sample, RTL8 KO Arsenite, 4	Abundances Count: F1: 129N, Sample, UBQLN2 KO arsenite, 1	Abundances Count: F1: 129C, Sample, UBQLN2 KO arsenite, 3	Abundances Count: F1: 133N, Sample, UBQLN2 KO arsenite, 2	Abundances Count: F1: 133C, Sample, UBQLN2 KO arsenite, 4	XCorr (by Search Engine): A2 Sequest HT	Abundance Ratio Variability [%]: (PEG10 KO Arsenite) / (NT Arsenite)	Abundance Ratio Variability [%]: (RTL8 KO Arsenite) / (NT Arsenite)	Abundance Ratio Variability [%]: (UBQLN2 KO arsenite) / (NT Arsenite)
	High	[R].LDVTLGPVPEIGGSEAPAPQNK.[D]	1xTMTpro [K22]; 1xTMTpro [N-Term]	4.69345e-08	3.92677e-05	1	Q99848	Q99848 [70-91]		Probable rRNA-processing protein EBP2 [OS=Homo sapiens]	0	2797.56	0.807	1.028	0.956	-0.31	0.04	-0.06	0.969516	0.999855	0.99998	110	76.5	122	91.4	30.48	19.61	22.11	40.92	94.7	122.7	69.5	145	97.5	66.4	84.7	65.6	106.7	136.1	82.4	133.8	113.2	149.2	70.9	61.7	126.6	164	92.9	193.9	130.4	88.8	113.3	87.7	142.7	182	110.2	179	151.4	199.5	94.8	82.5	122.3	60.3	21	76.1	96.7	13	40.6	26.7	142.7	60.9	57.2	85.4	111.7	87.3	46.8	42.7	1	1	1	1	1	1	1	1	1	1	1	1	1	1	1	1	4.45	28.56	32.85	20.49
	High	[R].LDVTLGPVPEIGGSEAPAPQNKDQK.[A]	2xTMTpro [K22; K25]; 1xTMTpro [N-Term]	6.58905e-07	3.92677e-05	2	Q99848	Q99848 [70-94]		Probable rRNA-processing protein EBP2 [OS=Homo sapiens]	1	3472.95	1.252	1.13	1.123	0.32	0.18	0.17	0.984539	0.999855	0.99998	90.5	91.4	128.2	89.9	35.96	57.36	29.73	39.93	86.7	78.8	49.7	123.7	78.8	204.5	88.3	69.6	96.2	142.5	77.1	146.7	111.2	128.1	57.5	60.6	363.3	330.3	208.4	518.6	330.1	856.8	370.2	291.5	403.2	597.1	323.1	614.6	466.1	536.8	241.2	253.8	351	121.5	47	203.4	244.8	125.5	132.7	88.7	403.2	199.8	167.9	293.2	344	234.9	119	131.2	2	2	2	2	2	2	2	2	2	2	2	2	2	2	2	2	4.38	29.04	11.36	16.85
	High	[R].GLLKPGLNVVLEGPKK.[A]	3xTMTpro [K4; K15; K16]; 1xTMTpro [N-Term]	9.45606e-06	3.92677e-05	1	Q99848	Q99848 [30-45]		Probable rRNA-processing protein EBP2 [OS=Homo sapiens]	1	2878.86	1.051	1.178	1.125	0.07	0.24	0.17	0.999945	0.999855	0.99998	92.8	97.6	117.8	91.8	18.2	48.06	37.99	42.89	89.1	94.1	72.5	113.3	79.3	170.5	116.8	54.2	96	145.8	56.9	140.4	104	141.2	47.2	78.6	64.9	68.5	52.9	82.6	57.8	124.2	85.1	39.5	70	106.3	41.5	102.3	75.8	102.9	34.4	57.3	62.7	25.2	11.9	32.4	42.9	18.2	30.5	12	70	35.6	21.5	48.8	56	45	17	29.6	1	1	1	1	1	1	1	1	1	1	1	1	1	1	1	1	4.69	34.84	42.91	10.79
	High	[R].GLLKPGLNVVLEGPK.[K]	2xTMTpro [K4; K15]; 1xTMTpro [N-Term]	8.21744e-05	3.92677e-05	2	Q99848	Q99848 [30-44]		Probable rRNA-processing protein EBP2 [OS=Homo sapiens]	0	2446.56	1.006	1.044	1.056	0.01	0.06	0.08	0.999945	0.999855	0.99998	106.5	85.3	119	89.2	36.08	41.83	24.79	38.64	97.2	109.2	52.3	138.5	93.6	145.4	72.6	57	102.9	142.4	79.1	128.8	104.8	143	71	62.1	822.7	924.6	442.5	1172.5	792.8	1231.6	614.9	482.6	871.2	1206	669.9	1090.9	887.8	1211.3	601.3	525.7	794.8	339.9	99.8	459.8	587.9	180.4	220.3	146.8	871.2	403.6	348	520.4	655.2	530	296.7	271.8	2	2	2	2	2	2	2	2	2	2	2	2	2	2	2	2	3.23	9.48	23.75	10.9
	High	[K].KVQTEVLQK.[R]	2xTMTpro [K1; K9]; 1xTMTpro [N-Term]	0.000342449	3.92677e-05	2	Q99848	Q99848 [179-187]		Probable rRNA-processing protein EBP2 [OS=Homo sapiens]	1	1985.26	0.913	1.035	1.009	-0.13	0.05	0.01	0.999945	0.999855	0.99998	105.8	93.7	106.6	93.9	24.3	19.8	27.46	40.96	102	106.2	65	121.6	94.1	110	90.3	66.7	92.6	143.4	76.1	118.8	103.7	162.2	82.3	65	149.6	155.8	95.3	178.3	138	161.3	132.4	97.8	135.8	210.4	111.7	174.3	152.1	237.9	120.7	95.4	144.5	57.3	21.5	69.9	102.3	23.6	47.4	29.8	135.8	70.4	58	83.2	112.3	104.1	59.5	49.3	1	1	1	1	1	1	1	1	1	1	1	1	1	1	1	1	2.9	6.26	33.17	17.8
	High	[R].QAQAAVLAVLPR.[L]	1xTMTpro [N-Term]	2.42494e-05	3.92677e-05	1	Q99848	Q99848 [111-122]		Probable rRNA-processing protein EBP2 [OS=Homo sapiens]	0	1540.95	1.064	1.191	1.193	0.09	0.25	0.25	0.999945	0.999855	0.99818	98.1	90.8	123	88.2	34.47	34.25	27.55	41.08	85.8	103.4	50.7	125.1	83.9	144.9	90.5	68.6	103.8	146.5	75.9	134.4	101.3	150.8	70.8	63.5	249.7	301	147.6	364.3	244.3	421.8	263.5	199.8	302.3	426.6	221	391.1	294.8	439	206.1	184.8	241.2	110.7	33.3	142.9	181.1	61.8	94.4	60.8	302.3	142.8	114.8	186.6	217.6	192.1	101.7	95.5	1	1	1	1	1	1	1	1	1	1	1	1	1	1	1	1	3.85	19.68	29.66	4.4
	High	[K].RDLEWVER.[L]	1xTMTpro [N-Term]	0.000911216	0.000257382	1	Q99848	Q99848 [62-69]		Probable rRNA-processing protein EBP2 [OS=Homo sapiens]	1	1406.77																																																																																		2.65
	High	[K].GFSDKLDFLEGDQKPLAQR.[K]	2xTMTpro [K5; K14]; 1xTMTpro [N-Term]	0.00120125	0.000318312	1	Q99848	Q99848 [205-223]		Probable rRNA-processing protein EBP2 [OS=Homo sapiens]	1	3076.72	0.958	1.017	0.925	-0.06	0.02	-0.11	0.999945	0.999855	0.99998	101.3	88.6	124.7	85.4	46.53	37.47	29.79	32.76	92.5	99.9	43.3	154	87.3	149.5	80.9	68.4	101.1	145.6	72.5	138.5	90.6	134.3	72.4	69.1	204.9	221.3	95.9	341.1	193.5	331.2	179.2	151.5	223.9	322.6	160.6	306.8	200.7	297.6	160.4	153	197.9	81.4	21.6	133.8	143.5	48.5	64.2	46.1	223.9	107.9	83.5	146.4	148.1	130.2	79.1	79.1	1	1	1	1	1	1	1	1	1	1	1	1	1	1	1	1	2.75	14.54	26.76	24.87
	High	[K].AHMMNAIK.[K]	1xTMTpro [K8]; 1xTMTpro [N-Term]	0.00151571	0.000386417	2	Q99848	Q99848 [193-200]		Probable rRNA-processing protein EBP2 [OS=Homo sapiens]	0	1523.87	0.905	0.895	1.004	-0.14	-0.16	0.01	0.99723	0.999855	0.99998	101.9	87.2	112.2	98.7	41.77	11.73	45.84	37.59	108.9	83.2	58.7	158.7	93	83.2	79.9	69.9	82.1	168.5	56.3	133.9	103.9	162.7	81.8	75.2	102.9	78.6	55.4	149.9	87.9	78.5	75.5	66	77.5	159.2	53.2	126.5	98.1	153.7	77.3	71.1	99.4	28.9	12.5	58.8	65.2	11.5	27	20.1	77.5	53.3	27.6	60.4	72.4	67.3	38.1	36.8	2	2	2	2	2	2	2	2	2	2	2	2	2	2	2	2	2.38	22.19	37.76	5.32
	High	[K].RPTDYFAEMAK.[S]	1xTMTpro [K11]; 1xTMTpro [N-Term]	0.00191056	0.000472123	1	Q99848	Q99848 [132-142]		Probable rRNA-processing protein EBP2 [OS=Homo sapiens]	0	1937.04																																																																																		2.92
	High	[K].AHMMNAIK.[K]	2xOxidation [M3; M4]; 1xTMTpro [K8]; 1xTMTpro [N-Term]	0.00191056	0.000472123	2	Q99848	Q99848 [193-200]		Probable rRNA-processing protein EBP2 [OS=Homo sapiens]	0	1555.86	1.039	0.918	1.072	0.05	-0.12	0.1	0.999945	0.999855	0.99998	98.3	96.5	106.1	99.1	35.77	29.53	25.37	35.88	100.1	80.8	58.7	138.4	92.7	143.3	84.1	79.3	78.5	108.7	86.7	136.7	99.7	156	82.4	73.8	171.4	138.3	100.5	236.9	158.7	245.4	144	135.8	134.4	186.1	148.4	234.1	170.7	267.1	141.1	126.3	165.6	50.9	22.7	92.9	117.7	35.9	51.6	41.3	134.4	62.3	77.1	111.7	126	116.9	69.6	65.3	2	2	2	2	2	2	2	2	2	2	2	2	2	2	2	2	2.01	8.22	25.13	9.08
	High	[K].VQTEVLQK.[R]	1xTMTpro [K8]; 1xTMTpro [N-Term]	0.00294599	0.00069468	2	Q99848	Q99848 [180-187]		Probable rRNA-processing protein EBP2 [OS=Homo sapiens]	0	1552.96	0.888	1.101	1.085	-0.17	0.14	0.12	0.999945	0.999855	0.99998	103.3	87.4	125.3	84	40.27	23.6	30.99	44.51	97.8	105.8	44.2	137.6	90.9	116.7	81.5	66.7	107.1	152.3	71.6	142.2	102.3	154.8	66.9	61.7	502.1	542.9	226.7	706.2	466.5	598.9	418.3	342.5	549.6	781.5	367.4	729.7	525	794.7	343.1	316.8	485.1	199.6	51.1	277	346	87.7	149.9	104.2	549.6	261.5	190.9	348.1	387.5	347.7	169.3	163.8	2	2	2	2	2	2	2	2	2	2	2	2	2	2	2	2	2.71	14.75	28.95	24.16
	High	[K].QCLAEFK.[R]	1xCarbamidomethyl [C2]; 1xTMTpro [K7]; 1xTMTpro [N-Term]	0.00444575	0.00104922	1	Q99848	Q99848 [55-61]		Probable rRNA-processing protein EBP2 [OS=Homo sapiens]	0	1503.85	0.795	1.037	1.237	-0.33	0.05	0.31	0.952782	0.999855	0.989332	112.4	80.2	115	92.4	43.53	23.43	29.62	51.25	101	119.5	39.7	141.4	94.3	95.9	61	65.3	105.2	146	68.1	120.2	115.8	188.8	70.5	67.2	109.1	129	42.9	152.7	101.8	103.5	65.8	70.4	113.5	157.6	73.6	129.8	124.9	203.8	76.1	72.6	105.4	47.4	9.7	59.9	75.5	15.2	23.6	21.4	113.5	52.7	38.2	61.9	92.2	89.2	37.5	37.5	1	1	1	1	1	1	1	1	1	1	1	1	1	1	1	1	2.81	51.1	33.65	33.26
	High	[K].RPTDYFAEMAK.[S]	1xOxidation [M9]; 1xTMTpro [K11]; 1xTMTpro [N-Term]	0.00522199	0.00128714	1	Q99848	Q99848 [132-142]		Probable rRNA-processing protein EBP2 [OS=Homo sapiens]	0	1953.04																																																																																		1.75
	High	[K].SDLQMQK.[I]	1xOxidation [M5]; 1xTMTpro [K7]; 1xTMTpro [N-Term]	0.00707069	0.00159282	2	Q99848	Q99848 [143-149]		Probable rRNA-processing protein EBP2 [OS=Homo sapiens]	0	1473.82																																																																																		1.71
	High	[K].AHMMNAIK.[K]	1xOxidation [M3]; 1xTMTpro [K8]; 1xTMTpro [N-Term]	0.0129001	0.00243817	2	Q99848	Q99848 [193-200]		Probable rRNA-processing protein EBP2 [OS=Homo sapiens]	0	1539.86	0.946	0.802	0.998	-0.08	-0.32	0	0.999945	0.960732	0.99998	103.5	86.1	113.6	96.8	50.79	55.84	38.31	45.88	109.3	87.8	41.2	164.5	90.7	176.9	73.1	51.9	99.9	115.7	45.7	133.1	107.7	166.2	77.8	58.4	97.4	78.2	36.7	146.6	80.8	157.6	65.1	46.3	89	103.1	40.7	118.6	96	148	69.4	52	94.1	28.8	8.3	57.5	59.9	23.1	23.3	14.1	89	34.5	21.2	56.6	70.8	64.8	34.2	26.9	1	1	1	1	1	1	1	1	1	1	1	1	1	1	1	1	1.72	20.49	50.36	10.2
	High	[K].SDLQMQK.[I]	1xTMTpro [K7]; 1xTMTpro [N-Term]	0.0147684	0.00257922	1	Q99848	Q99848 [143-149]		Probable rRNA-processing protein EBP2 [OS=Homo sapiens]	0	1457.83	0.938	1.086	1.069	-0.09	0.12	0.1	0.999945	0.999855	0.99998	110.7	79.2	120.8	89.3	37.07	38.5	28.94	40.03	102.7	111.4	47.7	134.2	85.2	142.6	68.9	68.3	112	145.3	68	121.8	104.5	150.8	71.2	65.4	854	926.2	396.3	1115.4	707.8	1185	572.4	567.5	931.2	1207.6	565.2	1012.3	868.9	1253.6	592	543.2	825.1	340.5	89.4	437.5	524.9	173.5	205.1	172.7	931.2	404.1	293.6	482.9	641.2	548.5	292.1	280.9	1	1	1	1	1	1	1	1	1	1	1	1	1	1	1	1	2.59	35.36	32.76	24.68
	High	[R].DLEWVER.[L]	1xTMTpro [N-Term]	0.0229958	0.0034229	2	Q99848	Q99848 [63-69]		Probable rRNA-processing protein EBP2 [OS=Homo sapiens]	0	1250.67																																																																																		1.87
	High	[K].QCLAEFKR.[D]	1xCarbamidomethyl [C2]; 1xTMTpro [K7]; 1xTMTpro [N-Term]	0.028806	0.00404215	1	Q99848	Q99848 [55-62]		Probable rRNA-processing protein EBP2 [OS=Homo sapiens]	1	1659.95																																																																																		1.75
	High	[K].AHMMNAIKK.[Y]	2xTMTpro [K8; K9]; 1xTMTpro [N-Term]	0.0506843	0.00594442	1	Q99848	Q99848 [193-201]		Probable rRNA-processing protein EBP2 [OS=Homo sapiens]	1	1956.17																																																																																		1.88
High	Q9ULT8	E3 ubiquitin-protein ligase HECTD1 [OS=Homo sapiens]	0	68.571	13	27	29	27	2610	289.2	5.35	1.189	1.355	1.092	0.25	0.44	0.13	0.701053	0.547245	0.741022	0.986633	0.999829	0.994675	84.6	98.1	122	95.3	13.94	8.9	7.61	9.76	6.34	9.29	2.47	72.8	89.1	100.7	80.4	91.3	92.6	109.5	104	120.2	105.4	124.9	123.9	91.8	86.3	99	108.1	671.1	821.3	927.4	740.8	840.7	853.4	1008.5	958	1107.4	971	1150.4	1141.5	846.1	795.3	911.7	995.8	648.4	302	209.2	290.5	623.4	125	361.4	291.5	1107.4	324.9	597.6	544.6	624.4	348	449.7	514.9	16	16	16	16	16	16	16	16	16	16	16	16	16	16	16	16		protein metabolism;other metabolic processes;developmental processes;other biological processes	nucleus	other molecular function	Pf00632, Pf06701, Pf07738, Pf12796, Pf18410	[GO:0003170]; GO:0048856; GO:0007507; GO:0032502; GO:0048513; GO:0072359; GO:0008150; GO:0048731; GO:0007275; GO:0032501 [GO:0003281]; GO:0003279; GO:0003231; GO:0048856; GO:0003205; GO:0032502; GO:0007507; GO:0008150; GO:0048513; GO:0072359; GO:0048731; GO:0007275; GO:0032501 [GO:0016607]; GO:0016604; GO:0110165; GO:0005654; GO:0005575; GO:0031981; GO:0070013; GO:0005634; GO:0043233; GO:0043229; GO:0043231; GO:0031974; GO:0043226; GO:0005622; GO:0043227 [GO:0032436]; GO:0032434; GO:1901800; GO:2000060; GO:0061136; GO:2000058; GO:0045732; GO:1903052; GO:0009896; GO:0042176; GO:1903050; GO:0009894; GO:0051247; GO:0045862; GO:0009893; GO:0051246; GO:0030162; GO:0019222; GO:0010604; GO:0051173; GO:0048518; GO:0051171; GO:0060255; GO:0080090; GO:0050789; GO:0065007; GO:0008150 [GO:0035904]; GO:0060840; GO:0001568; GO:0048856; GO:0001944; GO:0032502; GO:0048731; GO:0072359; GO:0008150; GO:0007275; GO:0032501 [GO:0043161]; GO:0006511; GO:0010498; GO:0019941; GO:0030163; GO:0051603; GO:0043632; GO:0009057; GO:0019538; GO:1901565; GO:0006508; GO:0043170; GO:1901575; GO:0044238; GO:1901564; GO:0071704; GO:0009056; GO:0008152; GO:0006807; GO:0008150 [GO:0046872]; GO:0043169; GO:0043167; GO:0036094; GO:0005488; GO:0003674 [GO:0048856]; GO:0032502; GO:0008150 [GO:0061630]; GO:0004842; GO:0061659; GO:0019787; GO:0016755; GO:0140096; GO:0016746; GO:0003824; GO:0016740; GO:0003674 [GO:0070534]; GO:0000209; GO:0016567; GO:0032446; GO:0070647; GO:0043687; GO:0036211; GO:0019538; GO:0043412; GO:0043170; GO:0044238; GO:1901564; GO:0071704; GO:0008152; GO:0006807; GO:0008150	25831	ENSG00000092148	HECTD1	D3DS86; hsa:25831; Q6P445; Q86VJ1; Q96F34; Q9UFZ7; Q9ULT8		Antigen processing: Ubiquitination & Proteasome degradation	0
	Confidence	Annotated Sequence	Modifications	Qvality PEP	Qvality q-value	# PSMs	Master Protein Accessions	Positions in Master Proteins	Modifications in Master Proteins	Master Protein Descriptions	# Missed Cleavages	Theo. MH+ [Da]	Abundance Ratio: (PEG10 KO Arsenite) / (NT Arsenite)	Abundance Ratio: (RTL8 KO Arsenite) / (NT Arsenite)	Abundance Ratio: (UBQLN2 KO arsenite) / (NT Arsenite)	Abundance Ratio (log2): (PEG10 KO Arsenite) / (NT Arsenite)	Abundance Ratio (log2): (RTL8 KO Arsenite) / (NT Arsenite)	Abundance Ratio (log2): (UBQLN2 KO arsenite) / (NT Arsenite)	Abundance Ratio Adj. P-Value: (PEG10 KO Arsenite) / (NT Arsenite)	Abundance Ratio Adj. P-Value: (RTL8 KO Arsenite) / (NT Arsenite)	Abundance Ratio Adj. P-Value: (UBQLN2 KO arsenite) / (NT Arsenite)	Abundances (Grouped): NT Arsenite	Abundances (Grouped): PEG10 KO Arsenite	Abundances (Grouped): RTL8 KO Arsenite	Abundances (Grouped): UBQLN2 KO arsenite	Abundances (Grouped) CV [%]: NT Arsenite	Abundances (Grouped) CV [%]: PEG10 KO Arsenite	Abundances (Grouped) CV [%]: RTL8 KO Arsenite	Abundances (Grouped) CV [%]: UBQLN2 KO arsenite	Abundances (Scaled): F1: 126, Sample, NT Arsenite, 1	Abundances (Scaled): F1: 130N, Sample, NT Arsenite, 2	Abundances (Scaled): F1: 130C, Sample, NT Arsenite, 4	Abundances (Scaled): F1: 134N, Sample, NT Arsenite, 3	Abundances (Scaled): F1: 128N, Sample, PEG10 KO Arsenite, 1	Abundances (Scaled): F1: 128C, Sample, PEG10 KO Arsenite, 3	Abundances (Scaled): F1: 132N, Sample, PEG10 KO Arsenite, 2	Abundances (Scaled): F1: 132C, Sample, PEG10 KO Arsenite, 4	Abundances (Scaled): F1: 127N, Sample, RTL8 KO Arsenite, 1	Abundances (Scaled): F1: 127C, Sample, RTL8 KO Arsenite, 3	Abundances (Scaled): F1: 131N, Sample, RTL8 KO Arsenite, 2	Abundances (Scaled): F1: 131C, Sample, RTL8 KO Arsenite, 4	Abundances (Scaled): F1: 129N, Sample, UBQLN2 KO arsenite, 1	Abundances (Scaled): F1: 129C, Sample, UBQLN2 KO arsenite, 3	Abundances (Scaled): F1: 133N, Sample, UBQLN2 KO arsenite, 2	Abundances (Scaled): F1: 133C, Sample, UBQLN2 KO arsenite, 4	Abundances (Normalized): F1: 126, Sample, NT Arsenite, 1	Abundances (Normalized): F1: 130N, Sample, NT Arsenite, 2	Abundances (Normalized): F1: 130C, Sample, NT Arsenite, 4	Abundances (Normalized): F1: 134N, Sample, NT Arsenite, 3	Abundances (Normalized): F1: 128N, Sample, PEG10 KO Arsenite, 1	Abundances (Normalized): F1: 128C, Sample, PEG10 KO Arsenite, 3	Abundances (Normalized): F1: 132N, Sample, PEG10 KO Arsenite, 2	Abundances (Normalized): F1: 132C, Sample, PEG10 KO Arsenite, 4	Abundances (Normalized): F1: 127N, Sample, RTL8 KO Arsenite, 1	Abundances (Normalized): F1: 127C, Sample, RTL8 KO Arsenite, 3	Abundances (Normalized): F1: 131N, Sample, RTL8 KO Arsenite, 2	Abundances (Normalized): F1: 131C, Sample, RTL8 KO Arsenite, 4	Abundances (Normalized): F1: 129N, Sample, UBQLN2 KO arsenite, 1	Abundances (Normalized): F1: 129C, Sample, UBQLN2 KO arsenite, 3	Abundances (Normalized): F1: 133N, Sample, UBQLN2 KO arsenite, 2	Abundances (Normalized): F1: 133C, Sample, UBQLN2 KO arsenite, 4	Abundance: F1: 126, Sample, NT Arsenite, 1	Abundance: F1: 130N, Sample, NT Arsenite, 2	Abundance: F1: 130C, Sample, NT Arsenite, 4	Abundance: F1: 134N, Sample, NT Arsenite, 3	Abundance: F1: 128N, Sample, PEG10 KO Arsenite, 1	Abundance: F1: 128C, Sample, PEG10 KO Arsenite, 3	Abundance: F1: 132N, Sample, PEG10 KO Arsenite, 2	Abundance: F1: 132C, Sample, PEG10 KO Arsenite, 4	Abundance: F1: 127N, Sample, RTL8 KO Arsenite, 1	Abundance: F1: 127C, Sample, RTL8 KO Arsenite, 3	Abundance: F1: 131N, Sample, RTL8 KO Arsenite, 2	Abundance: F1: 131C, Sample, RTL8 KO Arsenite, 4	Abundance: F1: 129N, Sample, UBQLN2 KO arsenite, 1	Abundance: F1: 129C, Sample, UBQLN2 KO arsenite, 3	Abundance: F1: 133N, Sample, UBQLN2 KO arsenite, 2	Abundance: F1: 133C, Sample, UBQLN2 KO arsenite, 4	Abundances Count: F1: 126, Sample, NT Arsenite, 1	Abundances Count: F1: 130N, Sample, NT Arsenite, 2	Abundances Count: F1: 130C, Sample, NT Arsenite, 4	Abundances Count: F1: 134N, Sample, NT Arsenite, 3	Abundances Count: F1: 128N, Sample, PEG10 KO Arsenite, 1	Abundances Count: F1: 128C, Sample, PEG10 KO Arsenite, 3	Abundances Count: F1: 132N, Sample, PEG10 KO Arsenite, 2	Abundances Count: F1: 132C, Sample, PEG10 KO Arsenite, 4	Abundances Count: F1: 127N, Sample, RTL8 KO Arsenite, 1	Abundances Count: F1: 127C, Sample, RTL8 KO Arsenite, 3	Abundances Count: F1: 131N, Sample, RTL8 KO Arsenite, 2	Abundances Count: F1: 131C, Sample, RTL8 KO Arsenite, 4	Abundances Count: F1: 129N, Sample, UBQLN2 KO arsenite, 1	Abundances Count: F1: 129C, Sample, UBQLN2 KO arsenite, 3	Abundances Count: F1: 133N, Sample, UBQLN2 KO arsenite, 2	Abundances Count: F1: 133C, Sample, UBQLN2 KO arsenite, 4	XCorr (by Search Engine): A2 Sequest HT	Abundance Ratio Variability [%]: (PEG10 KO Arsenite) / (NT Arsenite)	Abundance Ratio Variability [%]: (RTL8 KO Arsenite) / (NT Arsenite)	Abundance Ratio Variability [%]: (UBQLN2 KO arsenite) / (NT Arsenite)
	High	[K].LIAVLESIER.[L]	1xTMTpro [N-Term]	0.000237848	3.92677e-05	1	Q9ULT8	Q9ULT8 [968-977]		E3 ubiquitin-protein ligase HECTD1 [OS=Homo sapiens]	0	1446.89																																																																																		2.67
	High	[K].IFLDESAPDNVLEVTAR.[A]	1xTMTpro [N-Term]	3.68789e-05	3.92677e-05	1	Q9ULT8	Q9ULT8 [60-76]		E3 ubiquitin-protein ligase HECTD1 [OS=Homo sapiens]	0	2193.17	1.069	1.136	1.038	0.1	0.18	0.05	0.999945	0.999855	0.99998	96.6	100.2	106.6	96.6	7.26	5.14	9.2	10.27	93.8	101.5	101.2	86.9	106.2	95.9	97.3	104.8	113.2	106.3	108.6	91	111.2	94.3	87.4	100.5	53.4	57.8	57.6	49.5	60.5	54.6	55.4	59.7	64.4	60.6	61.8	51.8	63.3	53.7	49.8	57.2	51.6	21.2	13	19.4	44.9	8	19.9	18.2	64.4	20.3	32.1	24.7	46.7	23.5	24.6	29.6	1	1	1	1	1	1	1	1	1	1	1	1	1	1	1	1	3.21	6.82	10.32	13.9
	High	[R].HVDLGGGLKPPGYYVQR.[S]	1xTMTpro [K9]; 1xTMTpro [N-Term]	6.12484e-05	3.92677e-05	1	Q9ULT8	Q9ULT8 [2206-2222]		E3 ubiquitin-protein ligase HECTD1 [OS=Homo sapiens]	0	2464.4	1.046	1.273	1.327	0.07	0.35	0.41	0.999945	0.999855	0.959762	86.4	99.2	110	104.4	21.77	24.7	4.07	15.64	69.7	112	96.5	76.4	97.4	62.7	118.8	99.6	117.6	108.4	107.8	110.2	105.7	101.7	87.8	127.7	37.3	60	51.7	41	52.2	33.6	63.7	53.4	63	58.1	57.8	59.1	56.6	54.5	47.1	68.5	36.1	22.1	11.7	16.1	38.7	4.9	22.8	16.2	63	19.4	30	28.2	41.8	23.8	23.2	35.4	1	1	1	1	1	1	1	1	1	1	1	1	1	1	1	1	2.86	17.03	26.58	10.78
	High	[K].NNCPDKTSAAAGSSSR.[K]	1xCarbamidomethyl [C3]; 1xTMTpro [K6]; 1xTMTpro [N-Term]	0.00028338	3.92677e-05	1	Q9ULT8	Q9ULT8 [1366-1381]		E3 ubiquitin-protein ligase HECTD1 [OS=Homo sapiens]	1	2231.13																																																																																		2.58
	High	[R].HGANPDLRDEDGKTPLDK.[A]	2xTMTpro [K13; K18]; 1xTMTpro [N-Term]	0.000536516	0.000142021	1	Q9ULT8	Q9ULT8 [449-466]		E3 ubiquitin-protein ligase HECTD1 [OS=Homo sapiens]	2	2890.58	1.263	1.53	1.162	0.34	0.61	0.22	0.999945	0.93041	0.995281	78.8	99.6	121.9	99.7	15.91	11.76	4.47	9.26	73.1	84.4	101	73.1	104.3	110.6	94.4	84.2	131.1	122	118.4	121	82.5	100.9	101	97.8	37	42.7	51.1	37	52.8	56	47.8	42.6	66.3	61.8	59.9	61.3	41.7	51	51.1	49.5	35.7	15.7	11.5	14.5	39.2	8.2	17.1	13	66.3	20.7	31.1	29.2	30.8	22.3	25.2	25.6	1	1	1	1	1	1	1	1	1	1	1	1	1	1	1	1	3.59	24.31	19.45	14.58
	High	[K].TAFSENEDDESRPAVALIR.[K]	1xTMTpro [N-Term]	0.000842604	0.000257382	1	Q9ULT8	Q9ULT8 [948-966]		E3 ubiquitin-protein ligase HECTD1 [OS=Homo sapiens]	0	2424.23																																																																																		3.71
	High	[R].DLAEQCVK.[V]	1xCarbamidomethyl [C6]; 1xTMTpro [K8]; 1xTMTpro [N-Term]	0.00155893	0.000420579	1	Q9ULT8	Q9ULT8 [118-125]		E3 ubiquitin-protein ligase HECTD1 [OS=Homo sapiens]	0	1570.88	1.175	1.336	1.173	0.23	0.42	0.23	0.999945	0.999855	0.99998	84.8	109.1	109.1	97	16.57	14.81	11.65	5.37	81.6	101.8	68.2	89.8	82.5	107.5	117.3	112.9	115.9	98.3	127.9	104.7	104.1	96.9	99	91.4	47.3	59.1	39.5	52.1	47.9	62.4	68.1	65.5	67.3	57.1	74.2	60.8	60.4	56.2	57.4	53	45.7	21.7	8.9	20.4	35.5	9.1	24.4	19.9	67.3	19.1	38.6	29	44.6	24.6	28.3	27.4	1	1	1	1	1	1	1	1	1	1	1	1	1	1	1	1	2.65	11.74	15.82	17.1
	High	[R].LSVSSLLAAGAPMSSSASVPNLSSR.[E]	1xTMTpro [N-Term]	0.00207794	0.000529644	1	Q9ULT8	Q9ULT8 [1516-1540]		E3 ubiquitin-protein ligase HECTD1 [OS=Homo sapiens]	0	2693.45																																																																																		2.87
	High	[R].ETSSLESFVR.[R]	1xTMTpro [N-Term]	0.00219748	0.000529644	1	Q9ULT8	Q9ULT8 [1541-1550]		E3 ubiquitin-protein ligase HECTD1 [OS=Homo sapiens]	0	1458.78																																																																																		2.59
	High	[R].NWVFQVSK.[D]	1xTMTpro [K8]; 1xTMTpro [N-Term]	0.0021072	0.000529644	1	Q9ULT8	Q9ULT8 [1165-1172]		E3 ubiquitin-protein ligase HECTD1 [OS=Homo sapiens]	0	1615.95	1.355	1.244	0.88	0.44	0.31	-0.19	0.987126	0.999855	0.993324	90.8	111.8	113	84.4	20.05	20.96	16.71	27.29	78.5	102.7	68.9	104.7	105.7	83.8	140	115.4	113.6	84.9	109.8	128.9	69.9	78	89.2	126	32.4	42.4	28.5	43.3	43.7	34.6	57.9	47.7	47	35.1	45.4	53.3	28.9	32.3	36.9	52.1	31.3	15.6	6.4	17	32.4	5.1	20.7	14.5	47	11.7	23.6	25.4	21.3	14.1	18.2	26.9	1	1	1	1	1	1	1	1	1	1	1	1	1	1	1	1	2.6	17.99	37.92	14.24
	High	[R].LVDLPISKPFFK.[L]	2xTMTpro [K8; K12]; 1xTMTpro [N-Term]	0.00232381	0.00055608	1	Q9ULT8	Q9ULT8 [2261-2272]		E3 ubiquitin-protein ligase HECTD1 [OS=Homo sapiens]	0	2316.45	1.229	1.791	1.533	0.3	0.84	0.62	0.999945	0.737528	0.750658	71.3	85.1	132.8	110.8	28.4	21.22	6.04	22.31	61.1	53.2	100.1	77.5	78.5	77.1	85.9	117.8	125.8	120.7	130.5	139.1	82.3	135.2	94.5	120.9	20.6	18	33.8	26.2	26.5	26	29	39.8	42.5	40.8	44.1	47	27.8	45.6	31.9	40.8	19.9	6.6	7.6	10.3	19.6	3.8	10.4	12.1	42.5	13.6	22.9	22.4	20.5	20	15.7	21.1	1	1	1	1	1	1	1	1	1	1	1	1	1	1	1	1	2.05	17.39	27.71	22.13
	High	[R].MAAAGGTVSGPSSACKPGR.[S]	1xCarbamidomethyl [C15]; 1xTMTpro [K16]; 1xTMTpro [N-Term]	0.00278614	0.00067032	1	Q9ULT8	Q9ULT8 [240-258]		E3 ubiquitin-protein ligase HECTD1 [OS=Homo sapiens]	0	2370.25	1.012	1.345	1.159	0.02	0.43	0.21	0.999945	0.999855	0.99998	84.8	95.3	123	96.9	18.22	13.49	9.53	17.29	67.9	88.7	105.3	80.9	105.7	75.8	97.1	93.5	126	108.3	120	136.2	100.9	79.9	120.7	93	72.8	95	112.8	86.7	113.1	81.2	103.9	100.2	134.9	115.9	128.5	145.9	108.1	85.6	129.2	99.6	70.3	34.9	25.4	34	83.9	11.9	37.2	30.5	134.9	38.8	66.8	69.6	79.8	37.4	63.7	51.5	1	1	1	1	1	1	1	1	1	1	1	1	1	1	1	1	2.33	15.09	3.29	30.49
	High	[R].SCGLFTAPFPQDSDELER.[I]	1xCarbamidomethyl [C2]; 1xTMTpro [N-Term]	0.00360603	0.000848466	1	Q9ULT8	Q9ULT8 [2223-2240]		E3 ubiquitin-protein ligase HECTD1 [OS=Homo sapiens]	0	2373.14	1.209	1.371	1.062	0.27	0.46	0.09	0.999945	0.992715	0.99998	88.9	94.9	121	95.2	23.29	40.47	6.35	10.65	60.7	101.1	103.4	79.7	81.2	50.6	140.7	113.1	112.7	118.9	125.5	130.4	103.8	89	84.7	104.5	24.9	41.5	42.4	32.7	33.3	20.8	57.7	46.4	46.2	48.8	51.5	53.5	42.6	36.5	34.7	42.9	24.1	15.2	9.6	12.8	24.7	3	20.7	14.1	46.2	16.3	26.7	25.5	31.4	16	17.1	22.2	1	1	1	1	1	1	1	1	1	1	1	1	1	1	1	1	3.07	18.95	13.52	19.45
	High	[K].GLSEDEKNTK.[L]	2xTMTpro [K7; K10]; 1xTMTpro [N-Term]	0.00394825	0.000956256	1	Q9ULT8	Q9ULT8 [2378-2387]		E3 ubiquitin-protein ligase HECTD1 [OS=Homo sapiens]	1	2033.17	1.047	1.315	1.194	0.07	0.4	0.26	0.999945	0.999855	0.994429	90.6	105.9	104.1	99.3	43.26	50.43	46.31	50.29	46.6	75.7	138.8	99.6	47.3	70.7	145.5	150	69.6	61.9	143	160.9	65.5	45.9	138.2	140.9	26.2	42.6	78.1	56	26.6	39.8	81.9	84.4	39.1	34.8	80.5	90.5	36.8	25.8	77.7	79.3	25.3	15.7	17.6	22	19.7	5.8	29.3	25.7	39.1	11.7	41.8	43.2	27.2	11.3	38.3	41	1	1	1	1	1	1	1	1	1	1	1	1	1	1	1	1	2.83	26.16	42.38	52.24
	High	[K].LQELVLK.[N]	1xTMTpro [K7]; 1xTMTpro [N-Term]	0.00544646	0.00128714	1	Q9ULT8	Q9ULT8 [2388-2394]		E3 ubiquitin-protein ligase HECTD1 [OS=Homo sapiens]	0	1450.95	1.169	1.487	1.137	0.23	0.57	0.19	0.999945	0.965031	0.99998	81	105.8	121.1	92.1	27.05	14.98	11.46	13.74	79.6	82	119.7	64.7	78.9	107.4	113.1	103.5	126.5	101.8	115.3	132.9	85.8	81	98.3	109.5	73	75.1	109.7	59.3	72.3	98.4	103.6	94.9	116	93.3	105.7	121.8	78.6	74.2	90.1	100.4	70.5	27.6	24.7	23.3	53.6	14.4	37.1	28.9	116	31.2	54.9	58.1	58	32.5	44.4	51.9	1	1	1	1	1	1	1	1	1	1	1	1	1	1	1	1	2.14	32.63	9.35	11.49
	High	[R].DLVDKGGDIFLDQLAR.[L]	1xTMTpro [K5]; 1xTMTpro [N-Term]	0.0118891	0.00237729	1	Q9ULT8	Q9ULT8 [602-617]		E3 ubiquitin-protein ligase HECTD1 [OS=Homo sapiens]	1	2383.35																																																																																		2.31
	High	[R].EVELPLTNFR.[S]	1xTMTpro [N-Term]	0.0131922	0.0024559	1	Q9ULT8	Q9ULT8 [1831-1840]		E3 ubiquitin-protein ligase HECTD1 [OS=Homo sapiens]	0	1521.86	1.265	1.538	1.16	0.34	0.62	0.21	0.999945	0.929319	0.99998	82.8	93.7	127.4	96.1	21.93	34.53	7.5	18.84	59.5	91.5	74.7	99.5	74.9	149	116.3	75.2	110	130.4	128.3	126	104.3	67.8	88.7	103.8	26.2	40.2	32.8	43.7	32.9	65.5	51.1	33	48.3	57.3	56.4	55.4	45.8	29.8	39	45.6	25.3	14.8	7.4	17.1	24.4	9.6	18.3	10.1	48.3	19.2	29.3	26.4	33.8	13	19.2	23.6	1	1	1	1	1	1	1	1	1	1	1	1	1	1	1	1	2.79	14.05	18.15	45.22
	High	[K].EAASQRPLSSSASNR.[L]	1xTMTpro [N-Term]	0.0136956	0.00249776	3	Q9ULT8	Q9ULT8 [1501-1515]		E3 ubiquitin-protein ligase HECTD1 [OS=Homo sapiens]	0	1864.98																																																																																		1.59
	High	[R].KLIAVLESIER.[L]	1xTMTpro [K1]; 1xTMTpro [N-Term]	0.0147684	0.00257922	1	Q9ULT8	Q9ULT8 [967-977]		E3 ubiquitin-protein ligase HECTD1 [OS=Homo sapiens]	1	1879.19																																																																																		2.33
	High	[K].VLELICTR.[E]	1xCarbamidomethyl [C6]; 1xTMTpro [N-Term]	0.0178855	0.00294481	1	Q9ULT8	Q9ULT8 [126-133]		E3 ubiquitin-protein ligase HECTD1 [OS=Homo sapiens]	0	1307.77	1.29	1.504	1.285	0.37	0.59	0.36	0.999945	0.959925	0.959356	76.1	103.3	122.9	97.7	13.2	9.31	14.65	17.21	76.6	73.5	92.2	68.3	94.4	116.8	99.2	104.5	124.3	95.2	136.6	118	92.4	83.9	100.3	123.9	60.3	57.9	72.6	53.8	74.3	92	78.1	82.3	97.9	74.9	107.5	92.9	72.7	66.1	79	97.6	58.2	21.3	16.4	21.1	55.1	13.5	28	25	97.9	25.1	55.9	44.3	53.7	28.9	39	50.5	1	1	1	1	1	1	1	1	1	1	1	1	1	1	1	1	2.23	12.35	16.94	7.98
	High	[K].LGPDSSVR.[T]	1xTMTpro [N-Term]	0.0229958	0.0034229	1	Q9ULT8	Q9ULT8 [1464-1471]		E3 ubiquitin-protein ligase HECTD1 [OS=Homo sapiens]	0	1134.64	1.098	1.41	1.017	0.13	0.5	0.02	0.999945	0.98556	0.99998	87.1	94.3	125.7	92.9	24.23	12.56	21.01	11.32	75.5	88.8	125	80.4	87.3	113.8	92.5	90.3	129.1	93.4	155.3	115.2	86.3	75.3	98	93.9	40.4	47.5	66.9	43.1	46.8	60.9	49.5	48.4	69.1	50	83.2	61.7	46.2	40.3	52.5	50.3	39.1	17.5	15.1	16.9	34.7	8.9	17.7	14.7	69.1	16.7	43.2	29.4	34.1	17.6	25.9	26	1	1	1	1	1	1	1	1	1	1	1	1	1	1	1	1	1.9	25.4	33.63	15.62
	High	[R].TFLPALCK.[I]	1xCarbamidomethyl [C7]; 1xTMTpro [K8]; 1xTMTpro [N-Term]	0.025312	0.00373835	1	Q9ULT8	Q9ULT8 [52-59]		E3 ubiquitin-protein ligase HECTD1 [OS=Homo sapiens]	0	1557.93	1.053	1.441	1.01	0.07	0.53	0.01	0.999945	0.979722	0.99998	89	97.2	125.2	88.6	15.05	19.65	2.84	5.46	85.9	96.3	98.8	69.7	108.4	69	107.8	91.6	132	124.2	130	125.8	90.6	90.4	83.7	95.7	73.3	82.1	84.2	59.4	92.4	58.8	91.9	78.1	112.5	105.9	110.9	107.3	77.2	77.1	71.3	81.6	70.8	30.2	19	23.3	68.5	8.6	32.9	23.8	112.5	35.4	57.6	51.2	57	33.7	35.2	42.2	1	1	1	1	1	1	1	1	1	1	1	1	1	1	1	1	2.78	13.54	13.51	13.59
	High	[R].TDLGAWLCDDNFPDDESR.[H]	1xCarbamidomethyl [C8]; 1xTMTpro [N-Term]	0.0257224	0.00376979	1	Q9ULT8	Q9ULT8 [2188-2205]		E3 ubiquitin-protein ligase HECTD1 [OS=Homo sapiens]	0	2430.08																																																																																		3.04
	High	[R].GQVKPSTSSQPILSAPGPTK.[L]	2xTMTpro [K4; K20]; 1xTMTpro [N-Term]	0.0281128	0.00399033	1	Q9ULT8	Q9ULT8 [733-752]		E3 ubiquitin-protein ligase HECTD1 [OS=Homo sapiens]	0	2892.7																																																																																		1.89
	High	[R].QLIDCIR.[S]	1xCarbamidomethyl [C5]; 1xTMTpro [N-Term]	0.0442776	0.005553	1	Q9ULT8	Q9ULT8 [365-371]		E3 ubiquitin-protein ligase HECTD1 [OS=Homo sapiens]	0	1221.69																																																																																		1.64
	High	[R].STIFYYVQK.[L]	1xTMTpro [K9]; 1xTMTpro [N-Term]	0.0469669	0.00570012	1	Q9ULT8	Q9ULT8 [1841-1849]		E3 ubiquitin-protein ligase HECTD1 [OS=Homo sapiens]	0	1757.01	1.381	1.432	1.13	0.47	0.52	0.18	0.983452	0.979391	0.99998	82.9	106.1	118.7	92.3	17.29	11.68	8.94	13.7	62.6	84.9	82.5	96.5	94.9	107.4	106.7	125.7	125.7	101.9	117.9	121.7	92.4	93.9	77.1	108.2	24.8	33.7	32.7	38.3	37.6	42.6	42.3	49.8	49.8	40.4	46.8	48.3	36.6	37.2	30.6	42.9	24	12.4	7.4	15	27.9	6.2	15.2	15.2	49.8	13.5	24.3	23	27	16.3	15.1	22.2	1	1	1	1	1	1	1	1	1	1	1	1	1	1	1	1	2.12	15.05	21.8	26.56
	High	[R].VLCGMSSDER.[K]	1xCarbamidomethyl [C3]; 1xTMTpro [N-Term]	0.0683601	0.00735789	1	Q9ULT8	Q9ULT8 [2526-2535]		E3 ubiquitin-protein ligase HECTD1 [OS=Homo sapiens]	0	1457.7	1.162	1.656	1.174	0.22	0.73	0.23	0.999945	0.818643	0.99998	79	91.9	123.1	106	25.1	9.3	13.14	18.06	71.1	86.1	110.1	62.9	93	87.6	88.9	106.7	144	121.9	121.8	104.5	75.5	98.5	111.7	115.8	21.2	25.7	32.9	18.8	27.8	26.1	26.5	31.8	43	36.4	36.4	31.2	22.5	29.4	33.3	34.6	20.5	9.4	7.4	7.4	20.6	3.8	9.5	9.7	43	12.2	18.9	14.9	16.6	12.9	16.4	17.9	1	1	1	1	1	1	1	1	1	1	1	1	1	1	1	1	2.29	21.69	29.2	15.49
High	O60610	Protein diaphanous homolog 1 [OS=Homo sapiens]	0	68.135	21	25	29	24	1272	141.3	5.41	1.108	1.1	1.134	0.15	0.14	0.18	0.900153	0.986387	0.589875	0.998813	0.999829	0.994675	89.5	102.9	102.1	105.5	6.26	17.36	8.43	15.87	26.2	8.38	2.58	96.6	83	88.9	89.8	95.6	75.9	113.4	110.3	101.3	92.6	113.7	102.7	111.2	99.8	92.8	132.4	1174	1007.8	1079.8	1091.4	1161.9	921.7	1377.9	1340.5	1230.4	1124.9	1380.9	1247.3	1350.6	1212.4	1127	1607.8	1134.2	370.5	243.6	428	861.6	135	493.8	407.8	1230.4	376.4	717.4	595	996.8	530.5	556	831.4	15	15	15	15	15	15	15	15	15	15	15	15	15	15	15	15		cell organization and biogenesis;other biological processes	plasma membrane;other membranes;cytosol;cytoskeleton;nucleus;other cell component	signal transduction activity or receptor binding;cytoskeletal activity;other molecular function	Pf02181, Pf06346, Pf06367, Pf06371	[GO:0003779]; GO:0008092; GO:0005515; GO:0005488; GO:0003674 [GO:0005102]; GO:0005515; GO:0005488; GO:0003674 [GO:0005634]; GO:0043231; GO:0043227; GO:0043229; GO:0043226; GO:0005622; GO:0110165; GO:0005575 [GO:0005737]; GO:0110165; GO:0005622; GO:0005575 [GO:0005813]; GO:0005815; GO:0110165; GO:0015630; GO:0005575; GO:0005856; GO:0043232; GO:0043228; GO:0043229; GO:0043226; GO:0005622 [GO:0005829]; GO:0110165; GO:0005737; GO:0005575; GO:0005622 [GO:0005884]; GO:0099513; GO:0015629; GO:0099512; GO:0005856; GO:0099081; GO:0043232; GO:0099080; GO:0043228; GO:0043229; GO:0110165; GO:0043226; GO:0005622; GO:0005575 [GO:0005886]; GO:0016020; GO:0071944; GO:0110165; GO:0005575 [GO:0007010]; GO:0006996; GO:0016043; GO:0071840; GO:0009987; GO:0008150 [GO:0007605]; GO:0050954; GO:0007600; GO:0050877; GO:0003008; GO:0032501; GO:0008150 [GO:0008360]; GO:0022604; GO:0065008; GO:0022603; GO:0065007; GO:0050793; GO:0008150; GO:0050789 [GO:0030036]; GO:0007010; GO:0030029; GO:0006996; GO:0009987; GO:0016043; GO:0008150; GO:0071840 [GO:0030041]; GO:0008154; GO:0051258; GO:0007015; GO:0065003; GO:0097435; GO:0030036; GO:0022607; GO:0043933; GO:0016043; GO:0007010; GO:0030029; GO:0044085; GO:0071840; GO:0006996; GO:0009987; GO:0008150 [GO:0030667]; GO:0030659; GO:0098588; GO:0030141; GO:0012506; GO:0031410; GO:0031090; GO:0099503; GO:0012505; GO:0031982; GO:0097708; GO:0005737; GO:0016020; GO:0043227; GO:0110165; GO:0043231; GO:0005622; GO:0043226; GO:0005575; GO:0043229 [GO:0031267]; GO:0051020; GO:0019899; GO:0005515; GO:0005488; GO:0003674 [GO:0032587]; GO:0031253; GO:0031256; GO:0001726; GO:0098590; GO:0120025; GO:0110165; GO:0005886; GO:0031252; GO:0016020; GO:0042995; GO:0005575; GO:0071944 [GO:0032886]; GO:0050794; GO:0050789; GO:0065007; GO:0008150 [GO:0035372]; GO:0072698; GO:0044380; GO:0033365; GO:0008104; GO:0070727; GO:0033036; GO:0051641; GO:0051179; GO:0009987; GO:0008150 [GO:0044325]; GO:0005515; GO:0005488; GO:0003674 [GO:0051279]; GO:0051282; GO:1903169; GO:0032879; GO:0050794; GO:0051924; GO:1904062; GO:0050789; GO:0010959; GO:0034765; GO:0065007; GO:0043269; GO:0034762; GO:0008150; GO:0051049 [GO:0051493]; GO:0033043; GO:0051128; GO:0050794; GO:0050789; GO:0065007; GO:0008150 [GO:0071420]; GO:0034776; GO:0071407; GO:0071417; GO:0010243; GO:0014070; GO:0071310; GO:0071495; GO:1901699; GO:0010033; GO:1901698; GO:0070887; GO:0009719; GO:0042221; GO:0051716; GO:0050896; GO:0009987; GO:0008150 [GO:0072686]; GO:0005819; GO:0043232; GO:0015630; GO:0043228; GO:0043229; GO:0005856; GO:0043226; GO:0005622; GO:0110165; GO:0005575 [GO:0101003]; GO:0030667; GO:0070820; GO:0101002; GO:0030659; GO:0098588; GO:0030141; GO:0012506; GO:0031410; GO:0031090; GO:0099503; GO:0012505; GO:0031982; GO:0097708; GO:0005737; GO:0016020; GO:0043227; GO:0110165; GO:0043231; GO:0005622; GO:0043226; GO:0005575; GO:0043229	1729	ENSG00000131504	DIAPH1	A6NF18; B7ZKW2; E9PEZ2; hsa:1729; O60610; Q17RN4; Q59FH8; Q9UC76	Microtubule cytoskeleton regulation; AGE/RAGE pathway; Focal adhesion; Type 2 papillary renal cell carcinoma; Regulation of actin cytoskeleton; G13 signaling pathway	RHOC GTPase cycle; RHOA GTPase cycle; RHO GTPases Activate Formins; RHOB GTPase cycle; RHOD GTPase cycle; RHOF GTPase cycle; Neutrophil degranulation; ERBB2 Regulates Cell Motility	0
	Confidence	Annotated Sequence	Modifications	Qvality PEP	Qvality q-value	# PSMs	Master Protein Accessions	Positions in Master Proteins	Modifications in Master Proteins	Master Protein Descriptions	# Missed Cleavages	Theo. MH+ [Da]	Abundance Ratio: (PEG10 KO Arsenite) / (NT Arsenite)	Abundance Ratio: (RTL8 KO Arsenite) / (NT Arsenite)	Abundance Ratio: (UBQLN2 KO arsenite) / (NT Arsenite)	Abundance Ratio (log2): (PEG10 KO Arsenite) / (NT Arsenite)	Abundance Ratio (log2): (RTL8 KO Arsenite) / (NT Arsenite)	Abundance Ratio (log2): (UBQLN2 KO arsenite) / (NT Arsenite)	Abundance Ratio Adj. P-Value: (PEG10 KO Arsenite) / (NT Arsenite)	Abundance Ratio Adj. P-Value: (RTL8 KO Arsenite) / (NT Arsenite)	Abundance Ratio Adj. P-Value: (UBQLN2 KO arsenite) / (NT Arsenite)	Abundances (Grouped): NT Arsenite	Abundances (Grouped): PEG10 KO Arsenite	Abundances (Grouped): RTL8 KO Arsenite	Abundances (Grouped): UBQLN2 KO arsenite	Abundances (Grouped) CV [%]: NT Arsenite	Abundances (Grouped) CV [%]: PEG10 KO Arsenite	Abundances (Grouped) CV [%]: RTL8 KO Arsenite	Abundances (Grouped) CV [%]: UBQLN2 KO arsenite	Abundances (Scaled): F1: 126, Sample, NT Arsenite, 1	Abundances (Scaled): F1: 130N, Sample, NT Arsenite, 2	Abundances (Scaled): F1: 130C, Sample, NT Arsenite, 4	Abundances (Scaled): F1: 134N, Sample, NT Arsenite, 3	Abundances (Scaled): F1: 128N, Sample, PEG10 KO Arsenite, 1	Abundances (Scaled): F1: 128C, Sample, PEG10 KO Arsenite, 3	Abundances (Scaled): F1: 132N, Sample, PEG10 KO Arsenite, 2	Abundances (Scaled): F1: 132C, Sample, PEG10 KO Arsenite, 4	Abundances (Scaled): F1: 127N, Sample, RTL8 KO Arsenite, 1	Abundances (Scaled): F1: 127C, Sample, RTL8 KO Arsenite, 3	Abundances (Scaled): F1: 131N, Sample, RTL8 KO Arsenite, 2	Abundances (Scaled): F1: 131C, Sample, RTL8 KO Arsenite, 4	Abundances (Scaled): F1: 129N, Sample, UBQLN2 KO arsenite, 1	Abundances (Scaled): F1: 129C, Sample, UBQLN2 KO arsenite, 3	Abundances (Scaled): F1: 133N, Sample, UBQLN2 KO arsenite, 2	Abundances (Scaled): F1: 133C, Sample, UBQLN2 KO arsenite, 4	Abundances (Normalized): F1: 126, Sample, NT Arsenite, 1	Abundances (Normalized): F1: 130N, Sample, NT Arsenite, 2	Abundances (Normalized): F1: 130C, Sample, NT Arsenite, 4	Abundances (Normalized): F1: 134N, Sample, NT Arsenite, 3	Abundances (Normalized): F1: 128N, Sample, PEG10 KO Arsenite, 1	Abundances (Normalized): F1: 128C, Sample, PEG10 KO Arsenite, 3	Abundances (Normalized): F1: 132N, Sample, PEG10 KO Arsenite, 2	Abundances (Normalized): F1: 132C, Sample, PEG10 KO Arsenite, 4	Abundances (Normalized): F1: 127N, Sample, RTL8 KO Arsenite, 1	Abundances (Normalized): F1: 127C, Sample, RTL8 KO Arsenite, 3	Abundances (Normalized): F1: 131N, Sample, RTL8 KO Arsenite, 2	Abundances (Normalized): F1: 131C, Sample, RTL8 KO Arsenite, 4	Abundances (Normalized): F1: 129N, Sample, UBQLN2 KO arsenite, 1	Abundances (Normalized): F1: 129C, Sample, UBQLN2 KO arsenite, 3	Abundances (Normalized): F1: 133N, Sample, UBQLN2 KO arsenite, 2	Abundances (Normalized): F1: 133C, Sample, UBQLN2 KO arsenite, 4	Abundance: F1: 126, Sample, NT Arsenite, 1	Abundance: F1: 130N, Sample, NT Arsenite, 2	Abundance: F1: 130C, Sample, NT Arsenite, 4	Abundance: F1: 134N, Sample, NT Arsenite, 3	Abundance: F1: 128N, Sample, PEG10 KO Arsenite, 1	Abundance: F1: 128C, Sample, PEG10 KO Arsenite, 3	Abundance: F1: 132N, Sample, PEG10 KO Arsenite, 2	Abundance: F1: 132C, Sample, PEG10 KO Arsenite, 4	Abundance: F1: 127N, Sample, RTL8 KO Arsenite, 1	Abundance: F1: 127C, Sample, RTL8 KO Arsenite, 3	Abundance: F1: 131N, Sample, RTL8 KO Arsenite, 2	Abundance: F1: 131C, Sample, RTL8 KO Arsenite, 4	Abundance: F1: 129N, Sample, UBQLN2 KO arsenite, 1	Abundance: F1: 129C, Sample, UBQLN2 KO arsenite, 3	Abundance: F1: 133N, Sample, UBQLN2 KO arsenite, 2	Abundance: F1: 133C, Sample, UBQLN2 KO arsenite, 4	Abundances Count: F1: 126, Sample, NT Arsenite, 1	Abundances Count: F1: 130N, Sample, NT Arsenite, 2	Abundances Count: F1: 130C, Sample, NT Arsenite, 4	Abundances Count: F1: 134N, Sample, NT Arsenite, 3	Abundances Count: F1: 128N, Sample, PEG10 KO Arsenite, 1	Abundances Count: F1: 128C, Sample, PEG10 KO Arsenite, 3	Abundances Count: F1: 132N, Sample, PEG10 KO Arsenite, 2	Abundances Count: F1: 132C, Sample, PEG10 KO Arsenite, 4	Abundances Count: F1: 127N, Sample, RTL8 KO Arsenite, 1	Abundances Count: F1: 127C, Sample, RTL8 KO Arsenite, 3	Abundances Count: F1: 131N, Sample, RTL8 KO Arsenite, 2	Abundances Count: F1: 131C, Sample, RTL8 KO Arsenite, 4	Abundances Count: F1: 129N, Sample, UBQLN2 KO arsenite, 1	Abundances Count: F1: 129C, Sample, UBQLN2 KO arsenite, 3	Abundances Count: F1: 133N, Sample, UBQLN2 KO arsenite, 2	Abundances Count: F1: 133C, Sample, UBQLN2 KO arsenite, 4	XCorr (by Search Engine): A2 Sequest HT	Abundance Ratio Variability [%]: (PEG10 KO Arsenite) / (NT Arsenite)	Abundance Ratio Variability [%]: (RTL8 KO Arsenite) / (NT Arsenite)	Abundance Ratio Variability [%]: (UBQLN2 KO arsenite) / (NT Arsenite)
	High	[K].LLSALCILPQPEDMNER.[V]	1xCarbamidomethyl [C6]; 1xTMTpro [N-Term]	0.000451151	3.92677e-05	1	O60610	O60610 [262-278]		Protein diaphanous homolog 1 [OS=Homo sapiens]	0	2303.21	1.18	1.015	1.004	0.24	0.02	0.01	0.999945	0.999855	0.99998	95.7	114.5	101.4	88.4	27.64	16.03	9.77	24.98	85	107.9	108.6	56.2	91.6	103.6	126.8	128.7	93.3	117.5	101.2	101.9	73.7	98.1	79.8	126.2	39.2	49.8	50.1	25.9	42.3	47.8	58.5	59.4	43.1	54.2	46.7	47	34	45.3	36.8	58.3	37.9	18.3	11.3	10.2	31.4	7	21	18.1	43.1	18.1	24.3	22.4	25.1	19.8	18.2	30.1	1	1	1	1	1	1	1	1	1	1	1	1	1	1	1	1	3.19	6.66	11.73	31.2
	High	[K].VGCLQLINALITPAEELDFR.[V]	1xCarbamidomethyl [C3]; 1xTMTpro [N-Term]	1.43743e-06	3.92677e-05	1	O60610	O60610 [312-331]		Protein diaphanous homolog 1 [OS=Homo sapiens]	0	2576.41	0.854	1.092	1.188	-0.23	0.13	0.25	0.985056	0.999855	0.99998	92.7	82	107.4	117.8	7.62	19.48	24.07	8.93	94.1	84.8	85.3	98.9	75.7	82.9	110.1	74.2	95.3	113.1	148.8	89	108.8	119.1	99.3	120.8	50.3	45.3	45.6	52.8	40.4	44.3	58.8	39.6	50.9	60.4	79.5	47.5	58.1	63.6	53	64.5	48.6	16.6	10.3	20.7	30	6.5	21.1	12.1	50.9	20.2	41.3	22.7	42.9	27.8	26.2	33.4	1	1	1	1	1	1	1	1	1	1	1	1	1	1	1	1	5.05	5.98	8.91	3.06
	High	[K].TAQNLSIFLGSFR.[M]	1xTMTpro [N-Term]	1.04821e-05	3.92677e-05	1	O60610	O60610 [856-868]		Protein diaphanous homolog 1 [OS=Homo sapiens]	0	1757.99																																																																																		3.05
	High	[K].NSETFPTILEEAK.[E]	1xTMTpro [K13]; 1xTMTpro [N-Term]	0.000177518	3.92677e-05	1	O60610	O60610 [1253-1265]		Protein diaphanous homolog 1 [OS=Homo sapiens]	0	2087.15	1.021	1.204	1.093	0.03	0.27	0.13	0.999945	0.999855	0.99998	87.7	104.3	105.5	102.5	22.45	17.91	8.02	18.11	88.1	75.6	121.5	81.1	93.2	79.9	121.3	108.5	105.7	98	115.5	97.7	98.2	86.2	99.4	130.1	108.7	93.3	149.9	100.1	115	98.6	149.8	133.9	130.4	121	142.5	120.6	121.2	106.3	122.7	160.6	105	34.3	33.8	39.3	85.3	14.4	53.7	40.7	130.4	40.5	74	57.5	89.5	46.5	60.5	83	1	1	1	1	1	1	1	1	1	1	1	1	1	1	1	1	3.82	11.96	20.15	3.61
	High	[R].FQPLLDGLK.[S]	1xTMTpro [K9]; 1xTMTpro [N-Term]	0.000296048	3.92677e-05	2	O60610	O60610 [295-303]		Protein diaphanous homolog 1 [OS=Homo sapiens]	0	1639.01	1.118	1.058	1.154	0.16	0.08	0.21	0.999945	0.999855	0.99998	93.2	100.7	98.6	107.6	9.26	4.56	17.64	19.23	102.7	96	88.7	83	94.2	98.1	104.9	101.4	108	88.3	120.3	82.2	118.1	96.1	86	131.9	200	187	172.8	161.7	183.5	191.1	204.2	197.6	210.2	172	234.2	160.1	230	187.3	167.6	256.9	193.2	68.8	39	63.4	136.1	28	73.2	60.1	210.2	57.6	121.7	76.4	169.7	81.9	82.7	132.8	1	1	1	1	1	1	1	1	1	1	1	1	1	1	1	1	2.97	6.02	9.62	16.85
	High	[K].LTLTFSAQTK.[T]	1xTMTpro [K10]; 1xTMTpro [N-Term]	0.000751704	0.000178061	2	O60610	O60610 [815-824]		Protein diaphanous homolog 1 [OS=Homo sapiens]	0	1718.03	0.993	1.078	1.101	-0.01	0.11	0.14	0.999945	0.999855	0.99998	93.7	95.1	96.2	115.1	18.12	13.62	18.64	14.78	107.6	82.8	74.3	106.4	96	94.5	91.6	121.3	98.6	71.8	114.6	94.2	110.6	120.2	88.9	126.6	95.3	73.4	65.8	94.3	85.1	83.8	81.2	107.5	87.4	63.6	101.5	83.5	98	106.5	78.8	112.2	92.1	27	14.8	37	63.1	12.3	29.1	32.7	87.4	21.3	52.7	39.8	72.3	46.6	38.9	58	2	2	2	2	2	2	2	2	2	2	2	2	2	2	2	2	2.78	17.21	34.08	6.85
	High	[R].MMHSNMETLYK.[E]	1xTMTpro [K11]; 1xTMTpro [N-Term]	0.00095768	0.000257382	1	O60610	O60610 [1106-1116]		Protein diaphanous homolog 1 [OS=Homo sapiens]	0	1993.02	1.468	1.306	1.517	0.55	0.38	0.6	0.948732	0.999855	0.719779	73	105.4	98.2	123.4	32.88	16.32	19.97	19.64	91.6	57.6	48.5	97.2	101.4	76.1	112.2	108.5	89.6	104.5	91.4	135	131.8	114.6	92.1	147.9	86.1	54.1	45.6	91.3	95.2	71.5	105.4	102	84.2	98.1	85.9	126.8	123.8	107.6	86.6	138.9	83.1	19.9	10.3	35.8	70.6	10.5	37.8	31	84.2	32.8	44.6	60.5	91.4	47.1	42.7	71.8	1	1	1	1	1	1	1	1	1	1	1	1	1	1	1	1	2.48	58.76	34.52	20.54
	High	[K].SGTTIALK.[V]	1xTMTpro [K8]; 1xTMTpro [N-Term]	0.000937491	0.000257382	1	O60610	O60610 [304-311]		Protein diaphanous homolog 1 [OS=Homo sapiens]	0	1398.88	0.929	0.994	1.177	-0.11	-0.01	0.24	0.999945	0.999855	0.996529	88.6	93.6	100.3	117.5	14.36	36.29	23.06	16.38	118	86.8	94.3	91	99.2	42.6	117.5	96.7	114	68.1	118.6	96.4	124.8	122.3	86.2	123.5	74.7	54.9	59.7	57.6	62.8	27	74.4	61.3	72.2	43.1	75.1	61.1	79	77.4	54.6	78.2	72.2	20.2	13.5	22.6	46.6	4	26.7	18.6	72.2	14.4	39	29.1	58.3	33.9	26.9	40.5	1	1	1	1	1	1	1	1	1	1	1	1	1	1	1	1	2.4	31.07	22.36	18.89
	High	[R].VSAENLQK.[N]	1xTMTpro [K8]; 1xTMTpro [N-Term]	0.000848628	0.000257382	1	O60610	O60610 [1050-1057]		Protein diaphanous homolog 1 [OS=Homo sapiens]	0	1496.89	1.12	1.232	1.072	0.16	0.3	0.1	0.999945	0.999855	0.99998	86.5	107.2	106.5	99.8	16.03	10.66	17.79	20.74	88	79.4	86.8	113.2	101	118.5	116.2	95	113.2	77.4	118.7	102.5	111.9	91	71.8	115.4	45.1	40.6	44.5	58	51.7	60.7	59.5	48.6	58	39.6	60.8	52.5	57.3	46.6	36.8	59.1	43.6	14.9	10	22.7	38.4	8.9	21.3	14.8	58	13.3	31.6	25	42.3	20.4	18.1	30.6	1	1	1	1	1	1	1	1	1	1	1	1	1	1	1	1	2.75	6.65	19.05	31.47
	High	[R].NMFLQAVK.[E]	1xTMTpro [K8]; 1xTMTpro [N-Term]	0.00117605	0.000318312	1	O60610	O60610 [1143-1150]		Protein diaphanous homolog 1 [OS=Homo sapiens]	0	1558.93																																																																																		2.38
	High	[K].DDAMAAVPAK.[V]	1xTMTpro [K10]; 1xTMTpro [N-Term]	0.00115138	0.000318312	1	O60610	O60610 [1240-1249]		Protein diaphanous homolog 1 [OS=Homo sapiens]	0	1596.89																																																																																		2.12
	High	[K].ELGEYFLFDPK.[K]	1xTMTpro [K11]; 1xTMTpro [N-Term]	0.0041459	0.00100048	2	O60610	O60610 [1117-1127]		Protein diaphanous homolog 1 [OS=Homo sapiens]	0	1966.08	1.305	1.163	1.105	0.38	0.22	0.14	0.992825	0.999855	0.99998	89.3	113.7	97.5	99.5	7.12	43.68	13.73	18.79	93.6	91.8	80	92.4	116.7	34.2	125.4	118	101.6	92.3	125.5	99.6	105.6	100	87.9	135.3	75.8	74.4	64.8	74.9	94.5	27.7	101.6	95.6	82.3	74.8	101.6	80.7	85.5	81	71.2	109.6	73.2	27.3	14.6	29.4	70.1	4.1	36.4	29.1	82.3	25	52.8	38.5	63.1	35.4	35.1	56.7	2	2	2	2	2	2	2	2	2	2	2	2	2	2	2	2	3.14	13.2	15.72	11.46
	High	[K].QQIATEK.[Q]	1xTMTpro [K7]; 1xTMTpro [N-Term]	0.00457177	0.00109222	2	O60610	O60610 [528-534]		Protein diaphanous homolog 1 [OS=Homo sapiens]	0	1425.86	1.006	1.082	1.073	0.01	0.11	0.1	0.999945	0.999855	0.99998	92.4	105.9	102.5	99.2	29.09	36.55	14.79	10.11	77.4	102.2	143.3	84.1	93.1	47.4	121.4	122.1	83.9	95.7	110.5	117.5	89.2	96.1	103.1	113	40.4	53.3	74.7	43.9	48.5	24.7	63.3	63.7	43.7	49.9	57.6	61.3	46.5	50.1	53.7	58.9	39	19.6	16.9	17.2	36	3.6	22.7	19.4	43.7	16.7	29.9	29.2	34.3	21.9	26.5	30.5	1	1	1	1	1	1	1	1	1	1	1	1	1	1	1	1	2.42	27.84	3.87	10.22
	High	[R].HELQVEMK.[K]	1xTMTpro [K8]; 1xTMTpro [N-Term]	0.00672857	0.00147666	1	O60610	O60610 [496-503]		Protein diaphanous homolog 1 [OS=Homo sapiens]	0	1621.92																																																																																		2.06
	High	[RK].EKDIIIK.[RA]	2xTMTpro [K2; K7]; 1xTMTpro [N-Term]	0.00682452	0.00154619	2	O60610; Q15643	O60610 [115-121]; Q15643 [1411-1417]		Protein diaphanous homolog 1 [OS=Homo sapiens] Thyroid receptor-interacting protein 11 [OS=Homo sapiens]	1	1771.15																																																																																		2.42
	High	[K].VKEDRFENNELFAK.[L]	2xTMTpro [K2; K14]; 1xTMTpro [N-Term]	0.00997381	0.00212234	1	O60610	O60610 [801-814]		Protein diaphanous homolog 1 [OS=Homo sapiens]	2	2651.5	1.014	1.108	1.193	0.02	0.15	0.25	0.999945	0.999969	0.99998	92.1	93.3	104.8	109.8	3.57	9.57	10.04	13.4	96.3	88.6	93.7	91.2	94.5	80.9	92.8	102.3	103.6	89.5	114.3	106.8	121.2	97.1	100.1	126.9	81.6	75.1	79.5	77.4	80.1	68.5	78.7	86.7	87.9	75.9	96.9	90.6	102.8	82.4	84.9	107.6	78.9	27.6	17.9	30.3	59.4	10	28.2	26.4	87.9	25.4	50.4	43.2	75.8	36	41.9	55.6	1	1	1	1	1	1	1	1	1	1	1	1	1	1	1	1	2.22	8.12	10.62	12.09
	High	[K].EKEKPNSAHR.[N]	2xTMTpro [K2; K4]; 1xTMTpro [N-Term]	0.010343	0.00219973	1	O60610	O60610 [60-69]		Protein diaphanous homolog 1 [OS=Homo sapiens]	1	2108.24																																																																																		1.56
	High	[K].KMESDFEQK.[L]	2xTMTpro [K1; K9]; 1xTMTpro [N-Term]	0.0159359	0.0027588	1	O60610	O60610 [504-512]		Protein diaphanous homolog 1 [OS=Homo sapiens]	1	2054.14	1.227	1.402	1.272	0.3	0.49	0.35	0.999945	0.970206	0.987809	81.5	100	115	103.6	3.08	10.91	4.9	15.39	77.8	81.3	82.2	77.3	94.6	93.2	100.8	117.3	110.9	123	112.1	112.5	106.3	88.7	96.2	125.8	25.6	26.7	27	25.4	31	30.6	33.1	38.5	36.4	40.4	36.8	36.9	34.9	29.1	31.6	41.3	24.7	9.8	6.1	9.9	23	4.5	11.9	11.7	36.4	13.5	19.1	17.6	25.8	12.7	15.6	21.4	1	1	1	1	1	1	1	1	1	1	1	1	1	1	1	1	2.49	2.03	2.96	12.67
	High	[K].QMPEPEQLK.[M]	1xTMTpro [K9]; 1xTMTpro [N-Term]	0.0180246	0.00298405	1	O60610	O60610 [897-905]		Protein diaphanous homolog 1 [OS=Homo sapiens]	0	1707.96	1.135	1.289	1.233	0.18	0.37	0.3	0.999945	0.999855	0.984703	88.6	95.9	113.1	102.5	18.16	7.66	7.47	13.33	103.7	76.4	101.1	73	90	90.5	99.9	105	116.5	108.1	117.9	100.1	107.3	91.4	96.4	122.8	118.2	87.1	115.2	83.2	102.5	103.2	113.9	119.7	132.8	123.2	134.4	114.1	122.3	104.2	109.8	140	114.2	32	26	32.6	76	15.1	40.8	36.4	132.8	41.2	69.8	54.4	90.3	45.6	54.2	72.4	1	1	1	1	1	1	1	1	1	1	1	1	1	1	1	1	2.73	18.12	25.58	2.79
	High	[K].KDQEGGEEKK.[S]	3xTMTpro [K1; K9; K10]; 1xTMTpro [N-Term]	0.0190329	0.0030309	1	O60610	O60610 [830-839]		Protein diaphanous homolog 1 [OS=Homo sapiens]	2	2364.39																																																																																		1.42
	High	[K].SAMMYIQELR.[S]	1xTMTpro [N-Term]	0.0235522	0.00346112	1	O60610	O60610 [144-153]		Protein diaphanous homolog 1 [OS=Homo sapiens]	0	1545.81																																																																																		1.54
	High	[R].VQLNVFDEQGEEDSYDLK.[G]	1xTMTpro [K18]; 1xTMTpro [N-Term]	0.0274378	0.00389814	1	O60610	O60610 [360-377]		Protein diaphanous homolog 1 [OS=Homo sapiens]	0	2736.39																																																																																		2.38
	High	[R].NDYEARPQYYK.[L]	1xTMTpro [K11]; 1xTMTpro [N-Term]	0.0457935	0.00563189	1	O60610	O60610 [422-432]		Protein diaphanous homolog 1 [OS=Homo sapiens]	0	2055.08	0.972	0.985	1.092	-0.04	-0.02	0.13	0.999945	0.999855	0.99998	99.6	89.6	98.6	112.2	23.67	42.34	9.49	21.65	125.8	68.7	100.9	100.1	102.3	42	79.8	131	115.9	103.3	95.8	94.8	124.4	102.9	79.6	132.8	64.2	35.1	51.5	51.1	52.2	21.4	40.7	66.8	59.1	52.7	48.9	48.4	63.5	52.5	40.6	67.8	62	12.9	11.6	20	38.7	3.1	14.6	20.3	59.1	17.6	25.4	23.1	46.9	23	20.1	35	1	1	1	1	1	1	1	1	1	1	1	1	1	1	1	1	2.36	33.09	8.71	11.58
	High	[R].NKHEIIR.[C]	1xTMTpro [K2]; 1xTMTpro [N-Term]	0.0622015	0.00682265	1	O60610	O60610 [213-219]		Protein diaphanous homolog 1 [OS=Homo sapiens]	1	1517.94	1.732	1.012	1.522	0.79	0.02	0.61	0.768133	0.999855	0.709147	78.5	119.5	82.5	119.5	39.68	62.15	39.04	33.28	81.8	68.6	39.5	111.6	91.4	24.5	184	142.1	61.6	66.5	93.2	138.2	111.2	86.1	116.8	183	68.8	57.7	33.3	93.9	76.9	20.7	154.8	119.6	51.8	55.9	78.4	116.3	93.6	72.4	98.2	154	66.5	21.2	7.5	36.8	57	3	55.5	36.4	51.8	18.7	40.7	55.5	69.1	31.7	48.5	79.6	1	1	1	1	1	1	1	1	1	1	1	1	1	1	1	1	1.78	105.45	55.93	45.36
	High	[K].KLYKPEVQLR.[R]	2xTMTpro [K1; K4]; 1xTMTpro [N-Term]	0.0643723	0.00699522	1	O60610	O60610 [771-780]		Protein diaphanous homolog 1 [OS=Homo sapiens]	1	2186.38																																																																																		1.5
High	P43246	DNA mismatch repair protein Msh2 [OS=Homo sapiens]	0	85.99	29	24	29	24	934	104.7	5.77	1.321	1.101	1.016	0.4	0.14	0.02	0.354588	0.978053	0.962564	0.944598	0.999829	0.999802	83.2	132.4	95.6	88.9	24.11	20.76	4.29	6.82	26.62	7.6	11.33	80.8	81	127	84.6	123	88.7	141.2	145.6	96.6	94.7	87.7	95.7	89.5	80.9	87.5	95.5	1467.6	1472	2307.5	1536.8	2234.7	1611.1	2564.6	2644.5	1754.2	1719.4	1593.8	1737.8	1625	1468.8	1589.3	1734.2	1417.9	541.2	520.6	602.7	1657.1	235.9	919	804.6	1754.2	575.4	827.9	829.1	1199.2	642.7	784	896.8	19	19	19	19	19	19	19	19	19	19	19	19	19	19	19	19		cell cycle OR cell proliferation;cell organization and biogenesis;DNA metabolism;other metabolic processes;stress response;developmental processes;signal transduction;other biological processes	nucleus	nucleic acid binding activity;other molecular function	Pf00488, Pf01624, Pf05188, Pf05190, Pf05192	[GO:0001701]; GO:0043009; GO:0009792; GO:0009790; GO:0007275; GO:0032501; GO:0048856; GO:0008150; GO:0032502 [GO:0002204]; GO:0002208; GO:0016447; GO:0016445; GO:0002381; GO:0002562; GO:0002200; GO:0002377; GO:0016064; GO:0016444; GO:0002376; GO:0002520; GO:0002440; GO:0019724; GO:0006310; GO:0008150; GO:0048731; GO:0010467; GO:0002449; GO:0002460; GO:0006259; GO:0048856; GO:0007275; GO:0009059; GO:0002443; GO:0002250; GO:0090304; GO:0032502; GO:0032501; GO:0043170; GO:0044249; GO:1901576; GO:0002252; GO:0006955; GO:0006139; GO:0071704; GO:0009058; GO:0044237; GO:0050896; GO:0006725; GO:0034641; GO:0044238; GO:0046483; GO:1901360; GO:0008152; GO:0009987; GO:0006807 [GO:0003677]; GO:0003676; GO:0097159; GO:0005488; GO:0003674 [GO:0003682]; GO:0044877; GO:0005488; GO:0003674 [GO:0003684]; GO:0003677; GO:0003676; GO:0097159; GO:0005488; GO:0003674 [GO:0005524]; GO:0032559; GO:0035639; GO:0030554; GO:0032555; GO:0043168; GO:1901265; GO:1901363; GO:0017076; GO:0032553; GO:0043167; GO:0097159; GO:0036094; GO:0000166; GO:0097367; GO:0005488; GO:0003674 [GO:0005634]; GO:0043231; GO:0043227; GO:0043229; GO:0043226; GO:0005622; GO:0110165; GO:0005575 [GO:0005654]; GO:0110165; GO:0031981; GO:0005575; GO:0070013; GO:0005634; GO:0043233; GO:0043229; GO:0043231; GO:0031974; GO:0043226; GO:0005622; GO:0043227 [GO:0006119]; GO:0009060; GO:0045333; GO:0015980; GO:0006091; GO:0044237; GO:0008152; GO:0009987; GO:0008150 [GO:0006281]; GO:0006259; GO:0006974; GO:0090304; GO:0033554; GO:0006139; GO:0043170; GO:0006950; GO:0051716; GO:0006725; GO:0034641; GO:0044238; GO:0046483; GO:1901360; GO:0071704; GO:0050896; GO:0009987; GO:0044237; GO:0006807; GO:0008152; GO:0008150 [GO:0006298]; GO:0006281; GO:0006259; GO:0006974; GO:0090304; GO:0033554; GO:0006139; GO:0043170; GO:0006950; GO:0051716; GO:0006725; GO:0034641; GO:0044238; GO:0046483; GO:1901360; GO:0071704; GO:0050896; GO:0009987; GO:0044237; GO:0006807; GO:0008152; GO:0008150 [GO:0006301]; GO:0006281; GO:0006259; GO:0006974; GO:0090304; GO:0033554; GO:0006139; GO:0043170; GO:0006950; GO:0051716; GO:0006725; GO:0034641; GO:0044238; GO:0046483; GO:1901360; GO:0071704; GO:0050896; GO:0009987; GO:0044237; GO:0006807; GO:0008152; GO:0008150 [GO:0006302]; GO:0006281; GO:0006259; GO:0006974; GO:0090304; GO:0033554; GO:0006139; GO:0043170; GO:0006950; GO:0051716; GO:0006725; GO:0034641; GO:0044238; GO:0046483; GO:1901360; GO:0071704; GO:0050896; GO:0009987; GO:0044237; GO:0006807; GO:0008152; GO:0008150 [GO:0006312]; GO:0006310; GO:0006259; GO:0090304; GO:0006139; GO:0043170; GO:0006725; GO:0034641; GO:0044238; GO:0046483; GO:1901360; GO:0071704; GO:0044237; GO:0006807; GO:0008152; GO:0009987; GO:0008150 [GO:0007281]; GO:0003006; GO:0022412; GO:0048468; GO:0007276; GO:0022414; GO:0032502; GO:0009987; GO:0032504; GO:0048856; GO:0048869; GO:0030154; GO:0048609; GO:0019953; GO:0008150; GO:0000003; GO:0032501 [GO:0008094]; GO:0140097; GO:0140657; GO:0140640; GO:0003674; GO:0003824 [GO:0008340]; GO:0032501; GO:0008150 [GO:0008584]; GO:0008406; GO:0046546; GO:0048513; GO:0048608; GO:0045137; GO:0046661; GO:0048856; GO:0003006; GO:0061458; GO:0007275; GO:0007548; GO:0032502; GO:0022414; GO:0048731; GO:0032501; GO:0008150; GO:0000003 [GO:0010165]; GO:0010212; GO:0009314; GO:0009628; GO:0050896; GO:0008150 [GO:0010224]; GO:0009411; GO:0009416; GO:0009314; GO:0009628; GO:0050896; GO:0008150 [GO:0016446]; GO:0002566; GO:0016445; GO:0002200; GO:0002377; GO:0002376; GO:0002520; GO:0002440; GO:0008150; GO:0048731; GO:0010467; GO:0048856; GO:0007275; GO:0009059; GO:0032502; GO:0032501; GO:0043170; GO:0044249; GO:1901576; GO:0071704; GO:0009058; GO:0044237; GO:0008152; GO:0009987 [GO:0016447]; GO:0002562; GO:0016445; GO:0002200; GO:0016444; GO:0002377; GO:0002376; GO:0002520; GO:0006310; GO:0002440; GO:0008150; GO:0048731; GO:0006259; GO:0010467; GO:0048856; GO:0007275; GO:0090304; GO:0009059; GO:0032502; GO:0032501; GO:0006139; GO:0043170; GO:0044249; GO:1901576; GO:0006725; GO:0034641; GO:0044238; GO:0046483; GO:1901360; GO:0071704; GO:0009058; GO:0044237; GO:0006807; GO:0008152; GO:0009987 [GO:0016887]; GO:0017111; GO:0140657; GO:0016462; GO:0003674; GO:0016818; GO:0016817; GO:0016787; GO:0003824 [GO:0019237]; GO:1990837; GO:0003690; GO:0043565; GO:0003677; GO:0003676; GO:0097159; GO:0005488; GO:0003674 [GO:0019724]; GO:0002449; GO:0002460; GO:0002443; GO:0002250; GO:0002252; GO:0006955; GO:0002376; GO:0050896; GO:0008150 [GO:0030183]; GO:0030098; GO:0042113; GO:0046649; GO:1903131; GO:0045321; GO:0002521; GO:0001775; GO:0002376; GO:0030154; GO:0030097; GO:0009987; GO:0032501; GO:0008150; GO:0048869; GO:0048468; GO:0032502; GO:0048856 [GO:0031573]; GO:0044773; GO:0000077; GO:0044774; GO:0031570; GO:0042770; GO:0007093; GO:0000075; GO:0006974; GO:0035556; GO:0045930; GO:1903047; GO:1901988; GO:0033554; GO:0007165; GO:0007346; GO:0045786; GO:0022402; GO:0000278; GO:0010948; GO:1901987; GO:0006950; GO:0051716; GO:0009987; GO:0050794; GO:0007154; GO:0023052; GO:0051726; GO:0048523; GO:0007049; GO:0010564; GO:0050896; GO:0008150; GO:0050789; GO:0048519; GO:0065007 [GO:0032137]; GO:0030983; GO:0003690; GO:0003677; GO:0003676; GO:0097159; GO:0005488; GO:0003674 [GO:0032301]; GO:0032300; GO:0140513; GO:0032991; GO:0005622; GO:0005634; GO:0005575; GO:0110165; GO:0043231; GO:0043227; GO:0043229; GO:0043226 [GO:0032302]; GO:0032300; GO:0140513; GO:0032991; GO:0005622; GO:0005634; GO:0005575; GO:0110165; GO:0043231; GO:0043227; GO:0043229; GO:0043226 [GO:0042771]; GO:0008630; GO:0072332; GO:0006974; GO:0097193; GO:0072331; GO:0033554; GO:0035556; GO:0097190; GO:0006950; GO:0051716; GO:0007165; GO:0006915; GO:0050896; GO:0009987; GO:0050794; GO:0007154; GO:0023052; GO:0012501; GO:0008150; GO:0050789; GO:0008219; GO:0065007 [GO:0042803]; GO:0042802; GO:0046983; GO:0005515; GO:0005488; GO:0003674 [GO:0043524]; GO:0043066; GO:0043523; GO:0042981; GO:0043069; GO:0043067; GO:0048523; GO:0050794; GO:0048519; GO:0050789; GO:0065007; GO:0008150 [GO:0043570]; GO:0006259; GO:0051276; GO:0090304; GO:0006996; GO:0006139; GO:0043170; GO:0016043; GO:0006725; GO:0034641; GO:0044238; GO:0046483; GO:1901360; GO:0071704; GO:0071840; GO:0044237; GO:0006807; GO:0008152; GO:0009987; GO:0008150 [GO:0045190]; GO:0002204; GO:0002312; GO:0002208; GO:0016447; GO:0002285; GO:0042113; GO:0016445; GO:0002381; GO:0002562; GO:0002366; GO:0046649; GO:0002200; GO:0002377; GO:0016064; GO:0016444; GO:0002263; GO:0045321; GO:0002376; GO:0002520; GO:0002440; GO:0019724; GO:0006310; GO:0001775; GO:0002252; GO:0006955; GO:0008150; GO:0048731; GO:0010467; GO:0002449; GO:0002460; GO:0006259; GO:0009987; GO:0032501; GO:0050896; GO:0048856; GO:0007275; GO:0009059; GO:0002443; GO:0002250; GO:0090304; GO:0032502; GO:0043170; GO:0044249; GO:1901576; GO:0006139; GO:0071704; GO:0009058; GO:0044237; GO:0006725; GO:0034641; GO:0044238; GO:0046483; GO:1901360; GO:0008152; GO:0006807 [GO:0045910]; GO:0000018; GO:0051053; GO:0051052; GO:0010605; GO:0045934; GO:0019219; GO:0060255; GO:0009892; GO:0031324; GO:0051172; GO:0031323; GO:0051171; GO:0080090; GO:0019222; GO:0048519; GO:0048523; GO:0050794; GO:0050789; GO:0065007; GO:0008150 [GO:0048298]; GO:0045830; GO:0048296; GO:0002639; GO:0002891; GO:0045191; GO:0045911; GO:0050871; GO:0051094; GO:0002637; GO:0002702; GO:0002714; GO:0002889; GO:0000018; GO:0050864; GO:0051054; GO:0051251; GO:0048518; GO:0050793; GO:0002700; GO:0002699; GO:0010628; GO:0002708; GO:0002712; GO:0002824; GO:0051052; GO:0051249; GO:0010604; GO:0045935; GO:0002696; GO:0050789; GO:0002697; GO:0010468; GO:0002684; GO:0010557; GO:0002705; GO:0002706; GO:0002822; GO:0002821; GO:0019219; GO:0060255; GO:0002694; GO:0009893; GO:0031325; GO:0051173; GO:0050867; GO:0065007; GO:0002682; GO:0010556; GO:0031328; GO:0002703; GO:0002819; GO:0050778; GO:0031323; GO:0051171; GO:0080090; GO:0019222; GO:0050865; GO:0048522; GO:0051240; GO:0008150; GO:0031326; GO:0009891; GO:0050776; GO:0048584; GO:0050794; GO:0051239; GO:0009889; GO:0048583 [GO:0048304]; GO:0045830; GO:0048302; GO:0002639; GO:0002891; GO:0045191; GO:0045911; GO:0050871; GO:0051094; GO:0002637; GO:0002702; GO:0002714; GO:0002889; GO:0000018; GO:0050864; GO:0051054; GO:0051251; GO:0048518; GO:0050793; GO:0002700; GO:0002699; GO:0010628; GO:0002708; GO:0002712; GO:0002824; GO:0051052; GO:0051249; GO:0010604; GO:0045935; GO:0002696; GO:0050789; GO:0002697; GO:0010468; GO:0002684; GO:0010557; GO:0002705; GO:0002706; GO:0002822; GO:0002821; GO:0019219; GO:0060255; GO:0002694; GO:0009893; GO:0031325; GO:0051173; GO:0050867; GO:0065007; GO:0002682; GO:0010556; GO:0031328; GO:0002703; GO:0002819; GO:0050778; GO:0031323; GO:0051171; GO:0080090; GO:0019222; GO:0050865; GO:0048522; GO:0051240; GO:0008150; GO:0031326; GO:0009891; GO:0050776; GO:0048584; GO:0050794; GO:0051239; GO:0009889; GO:0048583 [GO:0051096]; GO:0032781; GO:0043085; GO:0051095; GO:0043462; GO:0044093; GO:0050790; GO:0065009; GO:0065007; GO:0008150 [GO:0071168]; GO:0034502; GO:0033365; GO:0008104; GO:0070727; GO:0033036; GO:0051641; GO:0051179; GO:0009987; GO:0008150 [GO:0140664]; GO:0008094; GO:0140612; GO:0140097; GO:0140657; GO:0140299; GO:0140640; GO:0003674; GO:0003824	4436	ENSG00000095002	MSH2	B4E2Z2; hsa:4436; O75488; P43246	RAC1/PAK1/p38/MMP2 pathway; Chromosomal and microsatellite instability in colorectal cancer ; Ciliary landscape; DNA repair pathways, full network; p53 transcriptional gene network; DNA mismatch repair	TP53 Regulates Transcription of DNA Repair Genes; Mismatch repair (MMR) directed by MSH2:MSH6 (MutSalpha); Mismatch repair (MMR) directed by MSH2:MSH3 (MutSbeta); Defective Mismatch Repair Associated With MSH3; Defective Mismatch Repair Associated With MSH2; Defective Mismatch Repair Associated With MSH6	0
	Confidence	Annotated Sequence	Modifications	Qvality PEP	Qvality q-value	# PSMs	Master Protein Accessions	Positions in Master Proteins	Modifications in Master Proteins	Master Protein Descriptions	# Missed Cleavages	Theo. MH+ [Da]	Abundance Ratio: (PEG10 KO Arsenite) / (NT Arsenite)	Abundance Ratio: (RTL8 KO Arsenite) / (NT Arsenite)	Abundance Ratio: (UBQLN2 KO arsenite) / (NT Arsenite)	Abundance Ratio (log2): (PEG10 KO Arsenite) / (NT Arsenite)	Abundance Ratio (log2): (RTL8 KO Arsenite) / (NT Arsenite)	Abundance Ratio (log2): (UBQLN2 KO arsenite) / (NT Arsenite)	Abundance Ratio Adj. P-Value: (PEG10 KO Arsenite) / (NT Arsenite)	Abundance Ratio Adj. P-Value: (RTL8 KO Arsenite) / (NT Arsenite)	Abundance Ratio Adj. P-Value: (UBQLN2 KO arsenite) / (NT Arsenite)	Abundances (Grouped): NT Arsenite	Abundances (Grouped): PEG10 KO Arsenite	Abundances (Grouped): RTL8 KO Arsenite	Abundances (Grouped): UBQLN2 KO arsenite	Abundances (Grouped) CV [%]: NT Arsenite	Abundances (Grouped) CV [%]: PEG10 KO Arsenite	Abundances (Grouped) CV [%]: RTL8 KO Arsenite	Abundances (Grouped) CV [%]: UBQLN2 KO arsenite	Abundances (Scaled): F1: 126, Sample, NT Arsenite, 1	Abundances (Scaled): F1: 130N, Sample, NT Arsenite, 2	Abundances (Scaled): F1: 130C, Sample, NT Arsenite, 4	Abundances (Scaled): F1: 134N, Sample, NT Arsenite, 3	Abundances (Scaled): F1: 128N, Sample, PEG10 KO Arsenite, 1	Abundances (Scaled): F1: 128C, Sample, PEG10 KO Arsenite, 3	Abundances (Scaled): F1: 132N, Sample, PEG10 KO Arsenite, 2	Abundances (Scaled): F1: 132C, Sample, PEG10 KO Arsenite, 4	Abundances (Scaled): F1: 127N, Sample, RTL8 KO Arsenite, 1	Abundances (Scaled): F1: 127C, Sample, RTL8 KO Arsenite, 3	Abundances (Scaled): F1: 131N, Sample, RTL8 KO Arsenite, 2	Abundances (Scaled): F1: 131C, Sample, RTL8 KO Arsenite, 4	Abundances (Scaled): F1: 129N, Sample, UBQLN2 KO arsenite, 1	Abundances (Scaled): F1: 129C, Sample, UBQLN2 KO arsenite, 3	Abundances (Scaled): F1: 133N, Sample, UBQLN2 KO arsenite, 2	Abundances (Scaled): F1: 133C, Sample, UBQLN2 KO arsenite, 4	Abundances (Normalized): F1: 126, Sample, NT Arsenite, 1	Abundances (Normalized): F1: 130N, Sample, NT Arsenite, 2	Abundances (Normalized): F1: 130C, Sample, NT Arsenite, 4	Abundances (Normalized): F1: 134N, Sample, NT Arsenite, 3	Abundances (Normalized): F1: 128N, Sample, PEG10 KO Arsenite, 1	Abundances (Normalized): F1: 128C, Sample, PEG10 KO Arsenite, 3	Abundances (Normalized): F1: 132N, Sample, PEG10 KO Arsenite, 2	Abundances (Normalized): F1: 132C, Sample, PEG10 KO Arsenite, 4	Abundances (Normalized): F1: 127N, Sample, RTL8 KO Arsenite, 1	Abundances (Normalized): F1: 127C, Sample, RTL8 KO Arsenite, 3	Abundances (Normalized): F1: 131N, Sample, RTL8 KO Arsenite, 2	Abundances (Normalized): F1: 131C, Sample, RTL8 KO Arsenite, 4	Abundances (Normalized): F1: 129N, Sample, UBQLN2 KO arsenite, 1	Abundances (Normalized): F1: 129C, Sample, UBQLN2 KO arsenite, 3	Abundances (Normalized): F1: 133N, Sample, UBQLN2 KO arsenite, 2	Abundances (Normalized): F1: 133C, Sample, UBQLN2 KO arsenite, 4	Abundance: F1: 126, Sample, NT Arsenite, 1	Abundance: F1: 130N, Sample, NT Arsenite, 2	Abundance: F1: 130C, Sample, NT Arsenite, 4	Abundance: F1: 134N, Sample, NT Arsenite, 3	Abundance: F1: 128N, Sample, PEG10 KO Arsenite, 1	Abundance: F1: 128C, Sample, PEG10 KO Arsenite, 3	Abundance: F1: 132N, Sample, PEG10 KO Arsenite, 2	Abundance: F1: 132C, Sample, PEG10 KO Arsenite, 4	Abundance: F1: 127N, Sample, RTL8 KO Arsenite, 1	Abundance: F1: 127C, Sample, RTL8 KO Arsenite, 3	Abundance: F1: 131N, Sample, RTL8 KO Arsenite, 2	Abundance: F1: 131C, Sample, RTL8 KO Arsenite, 4	Abundance: F1: 129N, Sample, UBQLN2 KO arsenite, 1	Abundance: F1: 129C, Sample, UBQLN2 KO arsenite, 3	Abundance: F1: 133N, Sample, UBQLN2 KO arsenite, 2	Abundance: F1: 133C, Sample, UBQLN2 KO arsenite, 4	Abundances Count: F1: 126, Sample, NT Arsenite, 1	Abundances Count: F1: 130N, Sample, NT Arsenite, 2	Abundances Count: F1: 130C, Sample, NT Arsenite, 4	Abundances Count: F1: 134N, Sample, NT Arsenite, 3	Abundances Count: F1: 128N, Sample, PEG10 KO Arsenite, 1	Abundances Count: F1: 128C, Sample, PEG10 KO Arsenite, 3	Abundances Count: F1: 132N, Sample, PEG10 KO Arsenite, 2	Abundances Count: F1: 132C, Sample, PEG10 KO Arsenite, 4	Abundances Count: F1: 127N, Sample, RTL8 KO Arsenite, 1	Abundances Count: F1: 127C, Sample, RTL8 KO Arsenite, 3	Abundances Count: F1: 131N, Sample, RTL8 KO Arsenite, 2	Abundances Count: F1: 131C, Sample, RTL8 KO Arsenite, 4	Abundances Count: F1: 129N, Sample, UBQLN2 KO arsenite, 1	Abundances Count: F1: 129C, Sample, UBQLN2 KO arsenite, 3	Abundances Count: F1: 133N, Sample, UBQLN2 KO arsenite, 2	Abundances Count: F1: 133C, Sample, UBQLN2 KO arsenite, 4	XCorr (by Search Engine): A2 Sequest HT	Abundance Ratio Variability [%]: (PEG10 KO Arsenite) / (NT Arsenite)	Abundance Ratio Variability [%]: (RTL8 KO Arsenite) / (NT Arsenite)	Abundance Ratio Variability [%]: (UBQLN2 KO arsenite) / (NT Arsenite)
	High	[K].LLLAVFVTPLTDLR.[S]	1xTMTpro [N-Term]	2.74795e-05	3.92677e-05	1	P43246	P43246 [431-444]		DNA mismatch repair protein Msh2 [OS=Homo sapiens]	0	1875.16	1.588	1.211	0.774	0.67	0.28	-0.37	0.89479	0.999855	0.899839	76.9	132.3	112.5	78.3	48.67	28.89	21.86	25.07	85.1	65.6	148.7	52.1	105.8	105.8	187.2	156	70	102.1	117	117.1	47	88.1	71.2	81.3	43.7	33.7	76.4	26.8	54.3	54.4	96.2	80.1	36	52.5	60.1	60.2	24.1	45.3	36.6	41.8	42.3	12.4	17.2	10.5	40.3	8	34.5	24.4	36	17.6	31.2	28.7	17.8	19.8	18	21.6	1	1	1	1	1	1	1	1	1	1	1	1	1	1	1	1	3.61	45.82	61.04	60.64
	High	[K].LTSLNEEYTK.[N]	1xTMTpro [K10]; 1xTMTpro [N-Term]	0.000111856	3.92677e-05	1	P43246	P43246 [556-565]		DNA mismatch repair protein Msh2 [OS=Homo sapiens]	0	1806.01	1.479	1.005	0.97	0.56	0.01	-0.04	0.950387	0.999855	0.99998	88.1	130.2	94.8	86.9	32.82	13.88	8.61	19.01	81.2	58.3	128.9	90.1	140.1	114.2	110.8	145.6	91.2	81	93	100.1	83.9	79.6	84.8	117.2	46.9	33.7	74.6	52.1	81	66	64.1	84.2	52.7	46.8	53.8	57.9	48.5	46	49	67.8	45.3	12.4	16.8	20.4	60.1	9.7	23	25.6	52.7	15.7	27.9	27.6	35.8	20.1	24.2	35.1	1	1	1	1	1	1	1	1	1	1	1	1	1	1	1	1	3.54	29.92	25.6	12.16
	High	[R].LYQGINQLPNVIQALEK.[H]	1xTMTpro [K17]; 1xTMTpro [N-Term]	1.42776e-05	3.92677e-05	1	P43246	P43246 [407-423]		DNA mismatch repair protein Msh2 [OS=Homo sapiens]	0	2549.49	1.093	1.047	0.833	0.13	0.07	-0.26	0.999945	0.999855	0.951753	99.3	124.5	93.1	83.2	32.25	17.01	16.66	12.34	62.8	109.1	139.2	89.3	117.5	89.2	130.3	132.8	83.6	120.6	89.9	95.3	77.2	76.3	88.5	98.5	76.3	132.6	169.3	108.5	142.8	108.4	158.3	161.5	101.6	146.5	109.2	115.8	93.9	92.8	107.5	119.8	73.7	48.8	38.2	42.5	105.9	15.9	56.7	49.1	101.6	49	56.7	55.3	69.3	40.6	53	61.9	1	1	1	1	1	1	1	1	1	1	1	1	1	1	1	1	4.33	16.3	41.59	15.1
	High	[R].LNLVEAFVEDAELR.[Q]	1xTMTpro [N-Term]	1.4269e-06	3.92677e-05	1	P43246	P43246 [360-373]		DNA mismatch repair protein Msh2 [OS=Homo sapiens]	0	1922.06	1.256	1.068	0.968	0.33	0.1	-0.05	0.999945	0.999855	0.99998	91.7	125.7	93.7	88.8	23.66	20.93	10.08	9.33	88.2	73.1	127.3	97.8	140.3	83.1	128.2	126.4	92.4	106.7	83.8	97.6	88.8	91.1	77.7	97.5	50.9	42.2	73.5	56.5	81	48	74	73	53.3	61.6	48.3	56.3	51.3	52.6	44.8	56.3	49.2	15.5	16.6	22.1	60	7	26.5	22.2	53.3	20.6	25.1	26.9	37.8	23	22.1	29.1	1	1	1	1	1	1	1	1	1	1	1	1	1	1	1	1	5.22	43.66	6.92	9.53
	High	[R].VGAGDSQLK.[G]	1xTMTpro [K9]; 1xTMTpro [N-Term]	0.000289646	3.92677e-05	1	P43246	P43246 [712-720]		DNA mismatch repair protein Msh2 [OS=Homo sapiens]	0	1482.88	1.189	1.065	1.041	0.25	0.09	0.06	0.999945	0.999855	0.99998	83.7	121.2	100.4	94.6	28.9	29.45	13.05	9.84	82.4	83.8	138.7	82.2	112.9	66.5	128.1	143.2	112	95.1	82.2	104.5	101.1	79.5	93.9	93.9	90.1	91.6	151.7	89.9	123.4	72.7	140.1	156.5	122.4	103.9	89.9	114.2	110.5	86.9	102.6	102.7	87.1	33.7	34.2	35.2	91.5	10.6	50.2	47.6	122.4	34.8	46.7	54.5	81.5	38	50.6	53.1	1	1	1	1	1	1	1	1	1	1	1	1	1	1	1	1	2.54	32.5	26.76	18.88
	High	[K].QMFHIITGPNMGGK.[S]	1xTMTpro [K14]; 1xTMTpro [N-Term]	5.68729e-07	3.92677e-05	1	P43246	P43246 [662-675]		DNA mismatch repair protein Msh2 [OS=Homo sapiens]	0	2139.17	1.523	1.088	0.938	0.61	0.12	-0.09	0.882741	0.999868	0.99998	83.5	133.3	95.4	87.8	25.24	12.33	6.73	11.58	70.2	83.2	122.3	82.5	122.6	111.5	142.8	144.7	102.4	93.5	87	95.9	90.6	72.1	83.9	94.7	187.8	222.4	326.9	220.7	327.7	298.2	381.7	387	273.8	250	232.6	256.5	242.2	192.7	224.3	253.2	181.4	81.8	73.7	86.6	243	43.7	136.8	117.7	273.8	83.6	120.8	122.4	178.7	84.3	110.7	130.9	1	1	1	1	1	1	1	1	1	1	1	1	1	1	1	1	4.99	20.24	23.7	21.21
	High	[K].NFSTVDIQK.[N]	1xTMTpro [K9]; 1xTMTpro [N-Term]	0.000325446	3.92677e-05	1	P43246	P43246 [538-546]		DNA mismatch repair protein Msh2 [OS=Homo sapiens]	0	1659.96	1.261	1.043	0.89	0.33	0.06	-0.17	0.998023	0.999855	0.994429	95.1	120.8	93	91.1	16.27	30.16	8.77	6.7	100	76	114.2	96.7	124.2	65.4	125.5	146.1	106.1	99.1	93.3	86.3	92.4	82.9	95.8	96	138	105	157.6	133.5	171.5	90.2	173.3	201.7	146.5	136.8	128.8	119.1	127.6	114.5	132.3	132.6	133.3	38.6	35.6	52.3	127.2	13.2	62.1	61.4	146.5	45.8	66.9	56.8	94.2	50.1	65.3	68.6	1	1	1	1	1	1	1	1	1	1	1	1	1	1	1	1	2.35	24.03	14.39	7.17
	High	[R].QVGVGYVDSIQR.[K]	1xTMTpro [N-Term]	8.52483e-05	3.92677e-05	1	P43246	P43246 [160-171]		DNA mismatch repair protein Msh2 [OS=Homo sapiens]	0	1624.9	1.407	1.063	0.754	0.49	0.09	-0.41	0.96941	0.999855	0.935671	95	135.8	89.5	79.7	29.23	48.54	23.48	12.36	73.9	80.9	136.8	116.8	119.6	39	161.4	167.2	98.8	125.6	84.9	73.5	83.6	79.6	67.3	91.1	26.1	28.6	48.3	41.2	42.2	13.8	57	59.1	34.9	44.4	30	26	29.5	28.1	23.8	32.2	25.2	10.5	10.9	16.2	31.3	2	20.4	18	34.9	14.8	15.6	12.4	21.8	12.3	11.7	16.6	1	1	1	1	1	1	1	1	1	1	1	1	1	1	1	1	2.77	42.28	20.01	17.55
	High	[K].DSLIIIDELGR.[G]	1xTMTpro [N-Term]	5.17215e-05	3.92677e-05	2	P43246	P43246 [742-752]		DNA mismatch repair protein Msh2 [OS=Homo sapiens]	0	1547.9	1.288	0.877	0.936	0.36	-0.19	-0.1	0.999945	0.99901	0.99998	85.4	138	77.4	99.2	49.7	50.62	9.57	26.14	71.3	77.1	184.6	92.7	142.6	35	130.8	180.5	89.3	76.7	71.7	76.5	98.8	58.6	116	97.7	31.9	34.5	82.6	41.5	63.8	15.7	58.5	80.7	39.9	34.3	32.1	34.2	44.2	26.2	51.9	43.7	30.8	12.7	18.6	16.3	47.3	2.3	21	24.6	39.9	11.5	16.7	16.3	32.6	11.5	25.6	22.6	1	1	1	1	1	1	1	1	1	1	1	1	1	1	1	1	3.69	64.52	26.68	63.62
	High	[K].ALELEEFQYIGESQGYDIMEPAAK.[K]	1xTMTpro [K24]; 1xTMTpro [N-Term]	4.86935e-08	3.92677e-05	1	P43246	P43246 [848-871]		DNA mismatch repair protein Msh2 [OS=Homo sapiens]	0	3339.7	1.513	0.962	0.87	0.6	-0.06	-0.2	0.936665	0.999855	0.994429	91.6	141.6	88.1	78.6	4.07	23.32	14	8.15	96.8	90.2	92.9	88.1	123.8	99.8	161.5	168.1	102.5	76.5	80.5	96.3	77.5	79.5	75.8	90.4	70.5	65.7	67.7	64.2	90.2	72.7	117.7	122.4	74.7	55.7	58.6	70.1	56.5	57.9	55.2	65.9	68.1	24.2	15.3	25.2	66.9	10.6	42.2	37.3	74.7	18.6	30.5	33.5	41.7	25.3	27.2	34.1	1	1	1	1	1	1	1	1	1	1	1	1	1	1	1	1	5.21	28.12	12.56	9.13
	High	[R].ALNLFQGSVEDTTGSQSLAALLNK.[C]	1xTMTpro [K24]; 1xTMTpro [N-Term]	1.65072e-08	3.92677e-05	1	P43246	P43246 [309-332]		DNA mismatch repair protein Msh2 [OS=Homo sapiens]	0	3085.7	1.467	1.058	1.046	0.55	0.08	0.06	0.929942	0.999855	0.99998	84.3	133	92.2	90.5	24.26	11.69	9.25	8.99	70.1	84.7	119.8	80.9	128.2	105.5	139.6	132.9	92.3	88.7	86.3	105.7	89	84.4	88.7	103.2	133	160.6	227.4	153.4	243.4	200.2	264.9	252.2	175.2	168.4	163.8	200.5	168.8	160.2	168.3	195.9	128.5	59.1	51.3	60.2	180.5	29.3	94.9	76.7	175.2	56.3	85.1	95.6	124.6	70.1	83	101.3	1	1	1	1	1	1	1	1	1	1	1	1	1	1	1	1	5.21	27.28	15.11	13.19
	High	[K].NKTEYEEAQDAIVK.[E]	2xTMTpro [K2; K14]; 1xTMTpro [N-Term]	0.000930854	0.000257382	1	P43246	P43246 [566-579]		DNA mismatch repair protein Msh2 [OS=Homo sapiens]	1	2550.42	1.35	1.147	1.111	0.43	0.2	0.15	0.964478	0.999855	0.99998	82.7	128.7	95.8	92.7	28.82	32.82	2.92	1.73	79.6	83	135	79.8	121.9	66.4	131.5	160.6	97.5	95.5	91.2	93.1	89.4	91.2	91.1	93.3	178.7	186.4	303.4	179.2	273.8	149.1	295.5	360.7	219	214.5	204.8	209	200.9	205	204.7	209.6	172.7	68.5	68.4	70.3	203	21.8	105.9	109.8	219	71.8	106.4	99.7	148.3	89.7	101	108.4	1	1	1	1	1	1	1	1	1	1	1	1	1	1	1	1	2.06	22.96	8.27	3.03
	High	[K].HVIECAK.[Q]	1xCarbamidomethyl [C5]; 1xTMTpro [K7]; 1xTMTpro [N-Term]	0.00128909	0.000318312	2	P43246	P43246 [839-845]		DNA mismatch repair protein Msh2 [OS=Homo sapiens]	0	1464.85	1.506	1.118	0.897	0.59	0.16	-0.16	0.938602	0.999855	0.99998	90.9	139.6	91.6	78	13.53	38.61	20.22	21.51	96	74.9	104.5	92.8	167.3	56.7	154.6	136	110.5	80.4	81.9	119.3	78.5	60.3	83.6	102.8	36.8	28.7	40	35.5	64.1	21.7	59.2	52.1	42.3	30.8	31.4	45.7	30.1	23.1	32	39.4	35.5	10.5	9	13.9	47.5	3.2	21.2	15.8	42.3	10.3	16.3	21.8	22.2	10.1	15.8	20.4	1	1	1	1	1	1	1	1	1	1	1	1	1	1	1	1	2.46	39.12	3.76	21.8
	High	[K].YMGPAGAK.[N]	1xTMTpro [K8]; 1xTMTpro [N-Term]	0.00613826	0.00138413	1	P43246	P43246 [66-73]		DNA mismatch repair protein Msh2 [OS=Homo sapiens]	0	1402.8	1.399	1.065	1.061	0.48	0.09	0.09	0.9809	0.999855	0.99998	88.4	123.6	94.2	93.8	14.98	28.2	9.13	8.5	84.8	70.6	97.4	98.9	118	71	145.4	136.8	87.2	108.9	97.2	96.4	89.9	89.5	104.5	103.5	57.9	48.2	66.5	67.5	80.6	48.5	99.4	93.5	59.6	74.4	66.4	65.8	61.4	61.2	71.4	70.7	56	17.7	15	26.5	59.8	7.1	35.6	28.4	59.6	24.9	34.5	31.4	45.3	26.8	35.2	36.5	1	1	1	1	1	1	1	1	1	1	1	1	1	1	1	1	2.25	35.43	7.8	10.96
	High	[R].LVNQWIK.[Q]	1xTMTpro [K7]; 1xTMTpro [N-Term]	0.00775534	0.00174963	1	P43246	P43246 [341-347]		DNA mismatch repair protein Msh2 [OS=Homo sapiens]	0	1508.94	1.042	0.997	0.956	0.06	0	-0.06	0.999945	0.999855	0.99998	88.6	131	93.5	86.9	44.95	36.41	23.46	12.94	118.1	67.5	155.1	59.4	129	59.1	163.3	135.3	110.3	63.2	104.5	85.2	87.2	73.6	88	101.3	64.3	36.7	84.3	32.3	70.2	32.1	88.8	73.6	60	34.4	56.8	46.3	47.4	40	47.9	55.1	62.1	13.5	19	12.7	52	4.7	31.8	22.4	60	11.5	29.5	22.1	35	17.5	23.6	28.5	1	1	1	1	1	1	1	1	1	1	1	1	1	1	1	1	2.43	15.6	31.39	41.7
	High	[K].MNFESFVK.[D]	1xTMTpro [K8]; 1xTMTpro [N-Term]	0.00927756	0.00193796	1	P43246	P43246 [83-90]		DNA mismatch repair protein Msh2 [OS=Homo sapiens]	0	1609.89																																																																																		1.99
	High	[K].IIQEFLSK.[V]	1xTMTpro [K8]; 1xTMTpro [N-Term]	0.00907907	0.00193796	1	P43246	P43246 [883-890]		DNA mismatch repair protein Msh2 [OS=Homo sapiens]	0	1585.98	0.997	1.085	1.015	0	0.12	0.02	0.999945	0.999855	0.99998	89.7	114.1	105.9	90.3	39.73	44.96	10.53	7.92	79.4	97.9	159.6	69.7	98.2	41.9	150.6	128.1	100.8	116.7	90.7	107.5	98.2	84.8	82.9	92.9	27.4	33.8	55.1	24	33.9	14.4	52	44.2	34.8	40.3	31.3	37.1	33.9	29.3	28.6	32.1	26.5	12.4	12.4	9.4	25.1	2.1	18.6	13.5	34.8	13.5	16.3	17.7	25	12.8	14.1	16.6	1	1	1	1	1	1	1	1	1	1	1	1	1	1	1	1	2.46	44	40.75	30.88
	High	[R].FFQGMPEKPTTTVR.[L]	1xTMTpro [K8]; 1xTMTpro [N-Term]	0.0128043	0.00243817	2	P43246	P43246 [22-35]		DNA mismatch repair protein Msh2 [OS=Homo sapiens]	0	2247.25	1.795	1.214	1.284	0.84	0.28	0.36	0.726409	0.999855	0.97087	73.4	137	90.1	99.4	38.06	15.22	15.2	10.51	65.8	59.9	127.4	73.1	130.3	118.8	166.1	128.6	80.1	102.8	72.5	90.5	86.3	91.9	109.9	96	29.3	26.7	56.7	32.6	58	52.9	73.9	57.2	35.7	45.8	32.3	40.3	38.4	40.9	48.9	42.7	28.3	9.8	12.8	12.8	43	7.7	26.5	17.4	35.7	15.3	16.8	19.2	28.3	17.9	24.1	22.1	1	1	1	1	1	1	1	1	1	1	1	1	1	1	1	1	2.9	40.16	11.9	32.23
	High	[K].NLQSVVLSK.[M]	1xTMTpro [K9]; 1xTMTpro [N-Term]	0.0148807	0.00259974	3	P43246	P43246 [74-82]		DNA mismatch repair protein Msh2 [OS=Homo sapiens]	0	1596	1.337	0.95	0.95	0.42	-0.07	-0.07	0.984108	0.999855	0.99998	89.4	134.9	86.6	89	18.67	14.96	8.89	9.3	88.7	85.3	121.7	85	112.6	119.5	144	154.5	95	85.2	76.8	83.3	97	83.7	78.2	89.6	149.2	143.5	204.7	142.9	189.4	201.1	242.3	259.9	159.8	143.3	129.1	140	163.2	140.7	131.5	150.6	144.1	52.7	46.2	56	140.4	29.4	86.8	79.1	159.8	48	67.1	66.8	120.5	61.6	64.8	77.9	1	1	1	1	1	1	1	1	1	1	1	1	1	1	1	1	2.16	7.63	12.53	12.5
	High	[K].ENDWYLAYK.[A]	1xTMTpro [K9]; 1xTMTpro [N-Term]	0.0221003	0.00337428	1	P43246	P43246 [114-122]		DNA mismatch repair protein Msh2 [OS=Homo sapiens]	0	1809.97																																																																																		2.26
	High	[R].KKADFSTK.[D]	3xTMTpro [K1; K2; K8]; 1xTMTpro [N-Term]	0.0325612	0.00448247	1	P43246	P43246 [228-235]		DNA mismatch repair protein Msh2 [OS=Homo sapiens]	2	2141.34																																																																																		1.26
	High	[K].QLKAEVIAK.[N]	2xTMTpro [K3; K9]; 1xTMTpro [N-Term]	0.0556568	0.00638531	1	P43246	P43246 [910-918]		DNA mismatch repair protein Msh2 [OS=Homo sapiens]	1	1912.24	1.49	1.076	1.083	0.58	0.11	0.12	0.940973	0.999855	0.99998	89.5	135.8	98.9	75.8	32.54	21.77	12.57	43.12	76.6	46.9	109.1	91.7	115.2	135.5	180.7	119.4	85.4	93.6	91.7	113.3	139.7	67.8	74.3	59.3	28.8	17.6	41	34.5	43.3	50.9	67.9	44.9	32.1	35.2	34.5	42.6	52.5	25.5	28	22.3	27.8	6.5	9.3	13.5	32.1	7.5	24.3	13.7	32.1	11.8	17.9	20.3	38.8	11.2	13.8	11.5	1	1	1	1	1	1	1	1	1	1	1	1	1	1	1	1	1.52	20.36	6.47	71.33
	High	[K].KMQSTLISAAR.[D]	1xTMTpro [K1]; 1xTMTpro [N-Term]	0.0601063	0.00670725	1	P43246	P43246 [491-501]		DNA mismatch repair protein Msh2 [OS=Homo sapiens]	1	1814.08																																																																																		1.56
	High	[K].MQSTLISAAR.[D]	1xTMTpro [N-Term]	0.0764434	0.00810205	1	P43246	P43246 [492-501]		DNA mismatch repair protein Msh2 [OS=Homo sapiens]	0	1381.78																																																																																		1.63
High	Q9BSJ8	Extended synaptotagmin-1 [OS=Homo sapiens]	0	84.506	29	24	29	24	1104	122.8	5.83	1.249	1.414	1.271	0.32	0.5	0.35	0.470836	0.410594	0.261248	0.968212	0.999829	0.952701	80	107.3	111.6	101.1	10.41	19.1	6.36	15.9	20.4	3.1	10.91	77	79.2	96.1	81	107.3	72.1	114.6	107.5	109.4	114	116.2	100.4	106	96.6	92.4	130.2	1770.6	1820	2208.9	1860.8	2467.4	1656.8	2634.8	2471.9	2514.8	2620.6	2671	2308.2	2436.1	2219.5	2125.1	2992.3	1710.5	669.2	498.3	729.8	1829.7	242.6	944.2	752.1	2514.8	877	1387.5	1101.2	1797.8	971.2	1048.4	1547.3	20	20	20	20	20	20	20	20	20	20	20	20	20	20	20	20		cell organization and biogenesis;transport	plasma membrane;other membranes;ER/Golgi	transporter activity;other molecular function	Pf00168, Pf17047	[GO:0005509]; GO:0046872; GO:0043169; GO:0043167; GO:0036094; GO:0005488; GO:0003674 [GO:0005544]; GO:0005543; GO:0008289; GO:0005488; GO:0003674 [GO:0005783]; GO:0043231; GO:0005737; GO:0012505; GO:0043227; GO:0043229; GO:0110165; GO:0005622; GO:0043226; GO:0005575 [GO:0005789]; GO:0031090; GO:0042175; GO:0098827; GO:0016020; GO:0043227; GO:0012505; GO:0031984; GO:0005783; GO:0110165; GO:0043226; GO:0043229; GO:0043231; GO:0005737; GO:0005575; GO:0005622 [GO:0008429]; GO:0005543; GO:0008289; GO:0005488; GO:0003674 [GO:0031210]; GO:0005543; GO:0043169; GO:0050997; GO:0008289; GO:0043167; GO:0036094; GO:0005488; GO:0003674 [GO:0031234]; GO:0019897; GO:0009898; GO:0019898; GO:0005886; GO:0098562; GO:0110165; GO:0016020; GO:0071944; GO:0098552; GO:0005575 [GO:0035091]; GO:0005543; GO:0008289; GO:0005488; GO:0003674 [GO:0042802]; GO:0005515; GO:0005488; GO:0003674 [GO:0061817]; GO:0051643; GO:0140056; GO:0051640; GO:0007029; GO:0022406; GO:0051179; GO:0006996; GO:0010256; GO:0009987; GO:0008150; GO:0016043; GO:0071840 [GO:0120009]; GO:0006869; GO:0061024; GO:0071702; GO:0010876; GO:0016043; GO:0006810; GO:0033036; GO:0071840; GO:0051234; GO:0051179; GO:0009987; GO:0008150 [GO:0120014]; GO:0005548; GO:0120013; GO:0005319; GO:0015914; GO:0120009; GO:0005215; GO:0006869; GO:0015748; GO:0061024; GO:0003674; GO:0071702; GO:0010876; GO:0016043; GO:0006810; GO:0033036; GO:0071840; GO:0051234; GO:0051179; GO:0009987; GO:0008150	23344	ENSG00000139641	ESYT1	A0FGR7; A8K2S2; hsa:23344; O94848; Q6PJN4; Q9BSJ8; Q9H6J1; Q9H6W2; Q9Y416		RAC1 GTPase cycle; RHOG GTPase cycle; RAC2 GTPase cycle; RAC3 GTPase cycle; Glycosphingolipid transport; RHOD GTPase cycle; RHOF GTPase cycle	0
	Confidence	Annotated Sequence	Modifications	Qvality PEP	Qvality q-value	# PSMs	Master Protein Accessions	Positions in Master Proteins	Modifications in Master Proteins	Master Protein Descriptions	# Missed Cleavages	Theo. MH+ [Da]	Abundance Ratio: (PEG10 KO Arsenite) / (NT Arsenite)	Abundance Ratio: (RTL8 KO Arsenite) / (NT Arsenite)	Abundance Ratio: (UBQLN2 KO arsenite) / (NT Arsenite)	Abundance Ratio (log2): (PEG10 KO Arsenite) / (NT Arsenite)	Abundance Ratio (log2): (RTL8 KO Arsenite) / (NT Arsenite)	Abundance Ratio (log2): (UBQLN2 KO arsenite) / (NT Arsenite)	Abundance Ratio Adj. P-Value: (PEG10 KO Arsenite) / (NT Arsenite)	Abundance Ratio Adj. P-Value: (RTL8 KO Arsenite) / (NT Arsenite)	Abundance Ratio Adj. P-Value: (UBQLN2 KO arsenite) / (NT Arsenite)	Abundances (Grouped): NT Arsenite	Abundances (Grouped): PEG10 KO Arsenite	Abundances (Grouped): RTL8 KO Arsenite	Abundances (Grouped): UBQLN2 KO arsenite	Abundances (Grouped) CV [%]: NT Arsenite	Abundances (Grouped) CV [%]: PEG10 KO Arsenite	Abundances (Grouped) CV [%]: RTL8 KO Arsenite	Abundances (Grouped) CV [%]: UBQLN2 KO arsenite	Abundances (Scaled): F1: 126, Sample, NT Arsenite, 1	Abundances (Scaled): F1: 130N, Sample, NT Arsenite, 2	Abundances (Scaled): F1: 130C, Sample, NT Arsenite, 4	Abundances (Scaled): F1: 134N, Sample, NT Arsenite, 3	Abundances (Scaled): F1: 128N, Sample, PEG10 KO Arsenite, 1	Abundances (Scaled): F1: 128C, Sample, PEG10 KO Arsenite, 3	Abundances (Scaled): F1: 132N, Sample, PEG10 KO Arsenite, 2	Abundances (Scaled): F1: 132C, Sample, PEG10 KO Arsenite, 4	Abundances (Scaled): F1: 127N, Sample, RTL8 KO Arsenite, 1	Abundances (Scaled): F1: 127C, Sample, RTL8 KO Arsenite, 3	Abundances (Scaled): F1: 131N, Sample, RTL8 KO Arsenite, 2	Abundances (Scaled): F1: 131C, Sample, RTL8 KO Arsenite, 4	Abundances (Scaled): F1: 129N, Sample, UBQLN2 KO arsenite, 1	Abundances (Scaled): F1: 129C, Sample, UBQLN2 KO arsenite, 3	Abundances (Scaled): F1: 133N, Sample, UBQLN2 KO arsenite, 2	Abundances (Scaled): F1: 133C, Sample, UBQLN2 KO arsenite, 4	Abundances (Normalized): F1: 126, Sample, NT Arsenite, 1	Abundances (Normalized): F1: 130N, Sample, NT Arsenite, 2	Abundances (Normalized): F1: 130C, Sample, NT Arsenite, 4	Abundances (Normalized): F1: 134N, Sample, NT Arsenite, 3	Abundances (Normalized): F1: 128N, Sample, PEG10 KO Arsenite, 1	Abundances (Normalized): F1: 128C, Sample, PEG10 KO Arsenite, 3	Abundances (Normalized): F1: 132N, Sample, PEG10 KO Arsenite, 2	Abundances (Normalized): F1: 132C, Sample, PEG10 KO Arsenite, 4	Abundances (Normalized): F1: 127N, Sample, RTL8 KO Arsenite, 1	Abundances (Normalized): F1: 127C, Sample, RTL8 KO Arsenite, 3	Abundances (Normalized): F1: 131N, Sample, RTL8 KO Arsenite, 2	Abundances (Normalized): F1: 131C, Sample, RTL8 KO Arsenite, 4	Abundances (Normalized): F1: 129N, Sample, UBQLN2 KO arsenite, 1	Abundances (Normalized): F1: 129C, Sample, UBQLN2 KO arsenite, 3	Abundances (Normalized): F1: 133N, Sample, UBQLN2 KO arsenite, 2	Abundances (Normalized): F1: 133C, Sample, UBQLN2 KO arsenite, 4	Abundance: F1: 126, Sample, NT Arsenite, 1	Abundance: F1: 130N, Sample, NT Arsenite, 2	Abundance: F1: 130C, Sample, NT Arsenite, 4	Abundance: F1: 134N, Sample, NT Arsenite, 3	Abundance: F1: 128N, Sample, PEG10 KO Arsenite, 1	Abundance: F1: 128C, Sample, PEG10 KO Arsenite, 3	Abundance: F1: 132N, Sample, PEG10 KO Arsenite, 2	Abundance: F1: 132C, Sample, PEG10 KO Arsenite, 4	Abundance: F1: 127N, Sample, RTL8 KO Arsenite, 1	Abundance: F1: 127C, Sample, RTL8 KO Arsenite, 3	Abundance: F1: 131N, Sample, RTL8 KO Arsenite, 2	Abundance: F1: 131C, Sample, RTL8 KO Arsenite, 4	Abundance: F1: 129N, Sample, UBQLN2 KO arsenite, 1	Abundance: F1: 129C, Sample, UBQLN2 KO arsenite, 3	Abundance: F1: 133N, Sample, UBQLN2 KO arsenite, 2	Abundance: F1: 133C, Sample, UBQLN2 KO arsenite, 4	Abundances Count: F1: 126, Sample, NT Arsenite, 1	Abundances Count: F1: 130N, Sample, NT Arsenite, 2	Abundances Count: F1: 130C, Sample, NT Arsenite, 4	Abundances Count: F1: 134N, Sample, NT Arsenite, 3	Abundances Count: F1: 128N, Sample, PEG10 KO Arsenite, 1	Abundances Count: F1: 128C, Sample, PEG10 KO Arsenite, 3	Abundances Count: F1: 132N, Sample, PEG10 KO Arsenite, 2	Abundances Count: F1: 132C, Sample, PEG10 KO Arsenite, 4	Abundances Count: F1: 127N, Sample, RTL8 KO Arsenite, 1	Abundances Count: F1: 127C, Sample, RTL8 KO Arsenite, 3	Abundances Count: F1: 131N, Sample, RTL8 KO Arsenite, 2	Abundances Count: F1: 131C, Sample, RTL8 KO Arsenite, 4	Abundances Count: F1: 129N, Sample, UBQLN2 KO arsenite, 1	Abundances Count: F1: 129C, Sample, UBQLN2 KO arsenite, 3	Abundances Count: F1: 133N, Sample, UBQLN2 KO arsenite, 2	Abundances Count: F1: 133C, Sample, UBQLN2 KO arsenite, 4	XCorr (by Search Engine): A2 Sequest HT	Abundance Ratio Variability [%]: (PEG10 KO Arsenite) / (NT Arsenite)	Abundance Ratio Variability [%]: (RTL8 KO Arsenite) / (NT Arsenite)	Abundance Ratio Variability [%]: (UBQLN2 KO arsenite) / (NT Arsenite)
	High	[R].LLVPLVPDLQDVAQLR.[S]	1xTMTpro [N-Term]	1.86073e-05	3.92677e-05	1	Q9BSJ8	Q9BSJ8 [308-323]		Extended synaptotagmin-1 [OS=Homo sapiens]	0	2093.27	1.083	1.299	1.298	0.11	0.38	0.38	0.999945	0.999855	0.954329	79.6	100.4	103.8	116.3	25.51	21.11	10.8	20.24	82.1	67	116.3	75	100.3	72	122.6	97.6	102.2	101.6	125.4	102.4	121.2	108.4	78.1	127.8	49.2	40.2	69.7	44.9	60.1	43.1	73.5	58.5	61.3	60.9	75.2	61.4	72.6	65	46.8	76.6	47.5	14.8	15.7	17.6	44.6	6.3	26.3	17.8	61.3	20.4	39	29.3	53.6	28.4	23.1	39.6	1	1	1	1	1	1	1	1	1	1	1	1	1	1	1	1	3.6	26.17	27.12	18.66
	High	[R].IHVLEAQDLIAK.[D]	1xTMTpro [K12]; 1xTMTpro [N-Term]	0.000441462	3.92677e-05	1	Q9BSJ8	Q9BSJ8 [651-662]		Extended synaptotagmin-1 [OS=Homo sapiens]	0	1958.19	1.254	1.255	1.274	0.33	0.33	0.35	0.999945	0.999855	0.977751	83.9	104.2	107.9	104.1	16.84	26.87	7.63	13.83	82.7	69	103.8	84.8	109.4	61.7	99	123.5	96.3	114.8	104.4	111.1	105.3	102.6	99.2	132.4	107.7	89.8	135.1	110.4	142.4	80.3	128.9	160.7	125.3	149.4	136	144.6	137.1	133.6	129.2	172.3	104	33	30.5	43.3	105.6	11.8	46.2	48.9	125.3	50	70.6	69	101.2	58.5	63.7	89.1	1	1	1	1	1	1	1	1	1	1	1	1	1	1	1	1	2.39	14.74	16.71	3.81
	High	[R].LTPRPTAAELEEVLQVNSLIQTQK.[S]	1xTMTpro [K24]; 1xTMTpro [N-Term]	1.52551e-05	3.92677e-05	1	Q9BSJ8	Q9BSJ8 [768-791]		Extended synaptotagmin-1 [OS=Homo sapiens]	0	3286.89	1.421	1.425	1.51	0.51	0.51	0.59	0.962512	0.983623	0.617232	71	110.7	111.2	107.2	14.52	18.01	11.7	20.74	71.3	68.4	91.5	69.6	108.2	77.8	111.7	121.6	110	91.6	122.4	110.7	106.4	106.4	88.7	143.5	61.3	58.8	78.6	59.9	93	66.9	96	104.6	94.6	78.8	105.2	95.2	91.5	91.5	76.3	123.4	59.2	21.6	17.7	23.5	69	9.8	34.4	31.8	94.6	26.4	54.7	45.4	67.5	40	37.6	63.8	1	1	1	1	1	1	1	1	1	1	1	1	1	1	1	1	4.55	16.14	17.3	3.79
	High	[R].GSNPHLQTFTFTR.[V]	1xTMTpro [N-Term]	0.000162583	3.92677e-05	2	Q9BSJ8	Q9BSJ8 [171-183]		Extended synaptotagmin-1 [OS=Homo sapiens]	0	1809.96	1.083	1.429	1.288	0.12	0.52	0.36	0.999945	0.983851	0.969592	82.6	100.6	112.5	104.3	14.25	28.85	24.63	19.09	73.5	87.8	102.2	80.8	113.9	54.4	108.3	97.3	120.2	139.9	109.6	74.6	112.9	100.2	87.8	136.7	66.3	79.3	92.3	72.9	102.8	49.1	97.7	87.8	108.5	126.2	99	67.3	101.9	90.4	79.2	123.3	64.1	29.1	20.8	28.6	76.3	7.2	35	26.7	108.5	42.2	51.4	32.1	75.2	39.6	39.1	63.8	2	2	2	2	2	2	2	2	2	2	2	2	2	2	2	2	2.97	38.31	26.4	17.2
	High	[K].HLSPYATLTVGDSSHK.[T]	1xTMTpro [K16]; 1xTMTpro [N-Term]	0.000376376	3.92677e-05	1	Q9BSJ8	Q9BSJ8 [818-833]		Extended synaptotagmin-1 [OS=Homo sapiens]	0	2321.27	1.21	1.352	1.331	0.27	0.44	0.41	0.999945	0.999855	0.933504	81.2	104.8	113.3	100.7	17.97	19.46	16.75	27.75	84.8	74.2	98.1	64.5	112	71.5	110.8	94.6	104.1	96	139.9	117.6	105.9	91.4	83.8	150.8	65.3	57.1	75.5	49.6	86.2	55	85.3	72.8	80.1	73.9	107.6	90.5	81.5	70.4	64.5	116	63.1	21	17	19.5	63.9	8.1	30.6	22.2	80.1	24.7	55.9	43.2	60.2	30.8	31.8	60	1	1	1	1	1	1	1	1	1	1	1	1	1	1	1	1	3.13	21.8	15.95	16.09
	High	[R].GEGTGVLGSLSLPLSELLVADQLCLDR.[W]	1xCarbamidomethyl [C24]; 1xTMTpro [N-Term]	2.35462e-05	3.92677e-05	1	Q9BSJ8	Q9BSJ8 [867-893]		Extended synaptotagmin-1 [OS=Homo sapiens]	0	3116.68	1.196	1.55	1.081	0.26	0.63	0.11	0.999945	0.929319	0.99998	93.2	99.9	115.2	91.7	20.29	37.98	45.05	10.79	85.9	93.4	90	57.2	114.5	61.3	145.7	77.5	111.4	106.1	213.2	83	86.3	83.2	86.6	104.6	47.3	51.4	49.6	31.5	63.1	33.8	80.2	42.6	61.3	58.4	117.3	45.7	47.5	45.8	47.7	57.6	45.7	18.9	11.2	12.4	46.8	4.9	28.7	13	61.3	19.5	61	21.8	35.1	20.1	23.5	29.8	1	1	1	1	1	1	1	1	1	1	1	1	1	1	1	1	3.61	29.36	44.57	16.12
	High	[K].GNKEPNPMVQLSIQDVTQESK.[A]	2xTMTpro [K3; K21]; 1xTMTpro [N-Term]	1.2684e-06	3.92677e-05	1	Q9BSJ8	Q9BSJ8 [495-515]		Extended synaptotagmin-1 [OS=Homo sapiens]	1	3254.79	1.333	1.459	1.39	0.41	0.54	0.48	0.990705	0.960732	0.889973	84.3	110.9	103.7	101	21.65	33.61	18.76	18.73	66.3	70.6	101.5	97.9	108	49.8	124	110.8	98.6	140.3	106.2	95.2	94.9	94.3	104.6	137.2	47	50	72	69.4	76.5	35.3	87.9	78.5	69.9	99.4	75.2	67.5	67.3	66.8	74.1	97.2	45.4	18.4	16.2	27.2	56.7	5.2	31.5	23.9	69.9	33.3	39.1	32.2	49.6	29.2	36.6	50.3	1	1	1	1	1	1	1	1	1	1	1	1	1	1	1	1	5.33	40.01	3.69	7.05
	High	[R].KPHTESLELQVR.[G]	1xTMTpro [K1]; 1xTMTpro [N-Term]	1.72875e-05	3.92677e-05	3	Q9BSJ8	Q9BSJ8 [855-866]		Extended synaptotagmin-1 [OS=Homo sapiens]	0	2045.2	1.359	1.447	1.274	0.44	0.53	0.35	0.959912	0.972927	0.984703	77.8	110.4	113	98.8	9.28	19.32	3.86	15.24	71.6	78.1	89.1	77.1	114.2	75.5	106.1	121.2	120.7	113.5	111.1	111.7	106.9	90.6	89.9	122.9	232.8	254	289.7	250.6	371.3	245.5	344.9	394.2	392.4	369.1	361.2	363.2	347.7	294.8	292.4	399.5	224.9	93.4	65.4	98.3	275.3	36	123.6	119.9	392.4	123.5	187.6	173.3	256.6	129	144.2	206.6	2	2	2	2	2	2	2	2	2	2	2	2	2	2	2	2	2.64	12.94	11.22	13.29
	High	[R].WFTLSSGQGQVLLR.[A]	1xTMTpro [N-Term]	3.93931e-06	3.92677e-05	1	Q9BSJ8	Q9BSJ8 [894-907]		Extended synaptotagmin-1 [OS=Homo sapiens]	0	1896.07	1.242	1.236	1.291	0.31	0.31	0.37	0.999945	0.999855	0.973839	79.6	113.9	111.1	95.5	20.54	22.87	15.6	25.55	88.3	63.3	100.3	71.5	107.1	72.6	120.9	127.5	114	84.6	124.2	107.9	100.8	90.2	83.7	143	50.9	36.5	57.8	41.2	61.7	41.8	69.6	73.5	65.7	48.8	71.6	62.2	58.1	52	48.2	82.4	49.2	13.4	13	16.2	45.8	6.1	25	22.4	65.7	16.3	37.2	29.7	42.9	22.8	23.8	42.6	1	1	1	1	1	1	1	1	1	1	1	1	1	1	1	1	4.23	15.31	12.89	9.47
	High	[R].FFLQDPQSQELDVQVK.[D]	1xTMTpro [K16]; 1xTMTpro [N-Term]	3.4013e-05	3.92677e-05	1	Q9BSJ8	Q9BSJ8 [531-546]		Extended synaptotagmin-1 [OS=Homo sapiens]	0	2529.38	1.088	1.4	1.178	0.12	0.49	0.24	0.999945	0.969275	0.994429	86.9	94.1	109.3	109.7	20.4	60.13	18.88	12.28	62	87.6	103.8	92.3	120.3	17.5	136.7	78.8	110	136.3	116.4	85.1	123.1	104.6	98.4	127	20.3	28.7	34	30.2	39.4	5.7	44.8	25.8	36	44.7	38.1	27.9	40.3	34.3	32.2	41.6	19.6	10.6	7.7	11.9	29.2	0.8	16	7.9	36	14.9	19.8	13.3	29.8	15	15.9	21.5	1	1	1	1	1	1	1	1	1	1	1	1	1	1	1	1	4.31	90.07	23.81	6.34
	High	[R].FFLQDPQSQELDVQVKDDSR.[A]	1xTMTpro [K16]; 1xTMTpro [N-Term]	0.000111039	3.92677e-05	1	Q9BSJ8	Q9BSJ8 [531-550]		Extended synaptotagmin-1 [OS=Homo sapiens]	1	3002.57	1.217	1.347	1.399	0.28	0.43	0.48	0.999945	0.999855	0.851322	79.9	101.1	111.9	107	9.97	15	9.85	17.21	75.6	71.5	82.8	89.5	94	106.7	126.9	93	108.2	113.5	121.7	95.9	118.6	85.1	94.7	122.2	167.7	158.5	183.6	198.5	208.5	236.7	281.4	206.2	239.9	251.8	269.8	212.7	263.1	188.7	210.1	271	162	58.3	41.4	77.8	154.6	34.7	100.8	62.7	239.9	84.3	140.2	101.5	194.2	82.6	103.6	140.1	1	1	1	1	1	1	1	1	1	1	1	1	1	1	1	1	4.59	7.29	14.98	13.09
	High	[R].ALTLGALTLPLAR.[L]	1xTMTpro [N-Term]	6.30757e-05	3.92677e-05	1	Q9BSJ8	Q9BSJ8 [551-563]		Extended synaptotagmin-1 [OS=Homo sapiens]	0	1614.03	1.218	1.427	1.284	0.28	0.51	0.36	0.999945	0.985719	0.977036	78.5	110.6	108	102.9	25.88	22.78	8.42	16.37	67.5	76.6	116.4	76.8	103.5	67	112.9	117.2	103.9	121.8	101.3	107.2	98	103	94.1	132.6	153.1	173.5	263.9	174.1	234.5	151.9	255.8	265.7	235.5	276	229.7	242.8	222.2	233.4	213.4	300.6	147.9	63.8	59.5	68.3	173.9	22.2	91.6	80.8	235.5	92.4	119.3	115.9	164	102.1	105.3	155.4	1	1	1	1	1	1	1	1	1	1	1	1	1	1	1	1	3.91	34.64	14.02	11.62
	High	[K].AVYSTNCPVWEEAFR.[F]	1xCarbamidomethyl [C7]; 1xTMTpro [N-Term]	0.000125789	3.92677e-05	1	Q9BSJ8	Q9BSJ8 [516-530]		Extended synaptotagmin-1 [OS=Homo sapiens]	0	2133.04	0.868	1.04	0.735	-0.2	0.06	-0.44	0.989045	0.999855	0.907568	120	91.4	109.6	79	22.58	31.37	26.88	34.83	130.2	105.5	138.2	81.4	105.7	75.5	125.2	61.5	117.2	97.7	140.5	72.8	80.7	62.8	73.8	131.3	39.1	31.7	41.5	24.4	31.7	22.7	37.6	18.5	35.2	29.3	42.2	21.9	24.2	18.9	22.2	39.5	37.8	11.7	9.4	9.6	23.5	3.3	13.5	5.6	35.2	9.8	21.9	10.4	17.9	8.3	10.9	20.4	1	1	1	1	1	1	1	1	1	1	1	1	1	1	1	1	3.29	25.02	32.23	17.53
	High	[K].LLAETVAPAVR.[G]	1xTMTpro [N-Term]	0.000474575	9.14355e-05	2	Q9BSJ8	Q9BSJ8 [160-170]		Extended synaptotagmin-1 [OS=Homo sapiens]	0	1443.89	1.21	1.222	1.231	0.28	0.29	0.3	0.999945	0.999855	0.998361	87.3	101.3	111	100.4	10.29	24.15	4.68	16.96	74.5	95	85.4	91	97.7	61.1	107.2	110.8	113.1	111.2	116	103.8	103.6	99.1	95.1	135.4	65.7	83.8	75.3	80.2	86.2	53.9	94.5	97.7	99.7	98.1	102.3	91.5	91.4	87.4	83.9	119.4	63.5	30.8	17	31.5	63.9	7.9	33.9	29.7	99.7	32.8	53.1	43.7	67.4	38.2	41.4	61.7	2	2	2	2	2	2	2	2	2	2	2	2	2	2	2	2	2.91	11.61	0.38	23.44
	High	[K].IVAQVWPFLGQYMEK.[L]	1xTMTpro [K15]; 1xTMTpro [N-Term]	0.00169595	0.000472123	1	Q9BSJ8	Q9BSJ8 [145-159]		Extended synaptotagmin-1 [OS=Homo sapiens]	0	2417.35																																																																																		2.98
	High	[R].LGTQTFCSR.[V]	1xCarbamidomethyl [C7]; 1xTMTpro [N-Term]	0.00438407	0.00104922	1	Q9BSJ8	Q9BSJ8 [364-372]		Extended synaptotagmin-1 [OS=Homo sapiens]	0	1373.72	1.522	1.234	1.366	0.61	0.3	0.45	0.92728	0.999855	0.942084	77.4	111.3	100.1	111.2	11.97	43.2	21.44	16.71	72.2	75	85.1	93.5	114.5	35.3	115.1	128.4	134.6	101.5	105.1	79.7	135.4	104	94.1	126.5	30.2	31.4	35.6	39.1	47.9	14.8	48.1	53.7	56.3	42.4	43.9	33.3	56.6	43.5	39.3	52.9	29.2	11.5	8	15.3	35.5	2.2	17.2	16.3	56.3	14.2	22.8	15.9	41.8	19	19.4	27.4	1	1	1	1	1	1	1	1	1	1	1	1	1	1	1	1	1.69	3.76	27.9	20.32
	High	[R].WYDLMDNKDK.[G]	2xTMTpro [K8; K10]; 1xTMTpro [N-Term]	0.00453993	0.0010775	1	Q9BSJ8	Q9BSJ8 [1092-1101]		Extended synaptotagmin-1 [OS=Homo sapiens]	1	2240.22	1.227	1.689	1.495	0.3	0.76	0.58	0.999945	0.821081	0.641901	72	92.9	127.4	107.6	20.28	14.7	18.3	9.85	93.5	63.3	62.9	84.7	89.3	72.6	99.9	101.7	125.7	91.9	144.4	133.4	98.3	117.8	101.6	119	44.4	30	29.8	40.2	42.4	34.4	47.4	48.3	59.6	43.6	68.5	63.3	46.6	55.9	48.2	56.5	42.9	11	6.7	15.8	31.4	5	17	14.7	59.6	14.6	35.6	30.2	34.4	24.5	23.8	29.2	1	1	1	1	1	1	1	1	1	1	1	1	1	1	1	1	2.78	43.49	45.03	25.18
	High	[R].KLVSIVHGCR.[S]	1xCarbamidomethyl [C9]; 1xTMTpro [K1]; 1xTMTpro [N-Term]	0.00490296	0.00117219	1	Q9BSJ8	Q9BSJ8 [987-996]		Extended synaptotagmin-1 [OS=Homo sapiens]	1	1777.08	1.095	1.199	1.271	0.13	0.26	0.35	0.999945	0.999855	0.944865	86.5	101.2	113.3	99	15.68	17.7	19.57	33.69	84.6	100.4	83.9	68	90.4	74	110.6	107.4	93.7	132.8	130	93	94.5	98.3	77.8	160.7	30.9	36.6	30.6	24.8	33	27	40.4	39.2	34.2	48.5	47.5	34	34.5	35.9	28.4	58.7	29.8	13.5	6.9	9.7	24.5	4	14.5	11.9	34.2	16.2	24.7	16.2	25.5	15.7	14	30.3	1	1	1	1	1	1	1	1	1	1	1	1	1	1	1	1	2.01	2.17	11.61	39.07
	High	[R].QLLDDEEQLTAK.[T]	1xTMTpro [K12]; 1xTMTpro [N-Term]	0.00588424	0.00128714	1	Q9BSJ8	Q9BSJ8 [107-118]		Extended synaptotagmin-1 [OS=Homo sapiens]	0	2011.12	1.044	1.317	1.052	0.06	0.4	0.07	0.999945	0.999855	0.99998	84.9	96.2	109.3	109.6	37.52	22.05	19.27	29.31	86.4	73.3	150.6	76.7	95.2	75.9	89.3	126.3	107.1	121.3	102.6	74.7	100.9	109.6	67.6	142.6	46.4	39.4	80.9	41.2	51.1	40.8	48	67.8	57.5	65.2	55.1	40.1	54.2	58.8	36.3	76.6	44.8	14.5	18.2	16.2	37.9	6	17.2	20.6	57.5	21.8	28.6	19.1	40	25.7	17.9	39.6	1	1	1	1	1	1	1	1	1	1	1	1	1	1	1	1	2.16	16.47	19.46	17.37
	High	[K].TLYMSHR.[E]	1xTMTpro [N-Term]	0.00560161	0.00128714	2	Q9BSJ8	Q9BSJ8 [119-125]		Extended synaptotagmin-1 [OS=Homo sapiens]	0	1211.65	1.232	1.244	1.223	0.3	0.31	0.29	0.989847	0.999855	0.990611	85.1	107.6	106	101.2	5.84	19.51	7.31	13.91	79.5	91.5	87.1	84.7	113.6	73.1	116.5	103.8	107.2	112.2	106.8	94.2	104.6	96.2	99.7	129.3	320	368.3	350.7	340.8	457.3	294.3	469.1	418	431.4	451.8	429.8	379.1	421.3	387.5	401.5	520.6	309.1	135.4	79.1	133.7	339.1	43.1	168.1	127.2	431.4	151.2	223.3	180.9	310.9	169.5	198	269.2	2	2	2	2	2	2	2	2	2	2	2	2	2	2	2	2	2.12	14.35	11.1	13.72
	High	[K].KGNKEPNPMVQLSIQDVTQESK.[A]	3xTMTpro [K1; K4; K22]; 1xTMTpro [N-Term]	0.00792306	0.00184515	1	Q9BSJ8	Q9BSJ8 [494-515]		Extended synaptotagmin-1 [OS=Homo sapiens]	2	3687.09																																																																																		3.08
	High	[K].VLQASVLDDWFPLQGGQGQVHLR.[L]	1xTMTpro [N-Term]	0.00809462	0.0018603	1	Q9BSJ8	Q9BSJ8 [423-445]		Extended synaptotagmin-1 [OS=Homo sapiens]	0	2867.55																																																																																		3.57
	High	[R].ERELLGK.[V]	1xTMTpro [K7]; 1xTMTpro [N-Term]	0.0154569	0.00267212	1	Q9BSJ8	Q9BSJ8 [1069-1075]		Extended synaptotagmin-1 [OS=Homo sapiens]	1	1452.9																																																																																		1.35
	High	[R].AQDLPLK.[K]	1xTMTpro [K7]; 1xTMTpro [N-Term]	0.0689501	0.00740833	1	Q9BSJ8	Q9BSJ8 [487-493]		Extended synaptotagmin-1 [OS=Homo sapiens]	0	1392.87	1.174	1.426	1.26	0.23	0.51	0.33	0.999945	0.969919	0.992282	80.3	102.9	112.1	104.7	13.75	20.39	10.6	13.48	75.8	73.3	98.5	82.7	107.9	74.9	123.4	95.5	103.1	123.7	118.5	99.3	106.8	99.9	91.6	125.1	125.2	121.1	162.7	136.7	178.2	123.8	203.9	157.7	170.3	204.3	195.7	164	176.5	165	151.3	206.7	120.9	44.5	36.7	53.6	132.1	18.1	73.1	48	170.3	68.4	101.7	78.2	130.2	72.2	74.6	106.9	1	1	1	1	1	1	1	1	1	1	1	1	1	1	1	1	1.98	32.68	13.48	3.69
High	P11413	Glucose-6-phosphate 1-dehydrogenase [OS=Homo sapiens]	0	68.87	42	21	29	21	515	59.2	6.84	0.763	0.61	0.702	-0.39	-0.71	-0.51	0.283331	0.0866158	0.0483117	0.935886	0.636177	0.571911	118.4	105.7	78.7	97.3	18.37	29.45	9.15	20.91	23.38	12.17	9.19	117.5	114.8	160.9	111.8	137.6	67.4	91.8	117	75	65.3	79.5	80.1	116.1	73.1	84.6	107.6	2307.6	2255.7	3160.6	2197.4	2702.7	1323.4	1804.5	2299.5	1473.1	1282.2	1561.3	1574.4	2280.5	1435.7	1662	2114.8	2229.4	829.4	713.1	861.8	2004.2	193.8	646.6	699.6	1473.1	429.1	811.1	751.1	1683	628.2	819.9	1093.6	15	15	15	15	15	15	15	15	15	15	15	15	15	15	15	15		other metabolic processes;stress response;other biological processes	plasma membrane;other membranes;cytosol;cytoskeleton;other cell component	other molecular function	Pf00479, Pf02781	[GO:0004345]; GO:0016616; GO:0016614; GO:0016491; GO:0003824; GO:0003674 [GO:0005536]; GO:0048029; GO:0030246; GO:0036094; GO:0005488; GO:0003674 [GO:0005737]; GO:0110165; GO:0005622; GO:0005575 [GO:0005829]; GO:0110165; GO:0005737; GO:0005575; GO:0005622 [GO:0006006]; GO:0019318; GO:0005996; GO:0005975; GO:0044281; GO:0044238; GO:0071704; GO:0008152; GO:0008150 [GO:0006098]; GO:0006740; GO:0051156; GO:0006091; GO:0006739; GO:0006796; GO:0019637; GO:1901135; GO:0044237; GO:0006163; GO:0046496; GO:0006793; GO:0071704; GO:0008152; GO:0009987; GO:0009117; GO:0072521; GO:0019362; GO:0008150; GO:0006753; GO:0006725; GO:0034641; GO:0046483; GO:1901360; GO:1901564; GO:0072524; GO:0055086; GO:0006807; GO:0006139; GO:0044281; GO:0044238 [GO:0006629]; GO:0044238; GO:0071704; GO:0008152; GO:0008150 [GO:0006695]; GO:0008203; GO:0016126; GO:1902653; GO:0016125; GO:1902652; GO:0006694; GO:1901617; GO:0046165; GO:0008202; GO:1901615; GO:0006066; GO:0008610; GO:1901362; GO:1901576; GO:0044283; GO:0006629; GO:1901360; GO:0071704; GO:0044281; GO:0009058; GO:0044238; GO:0008152; GO:0008150 [GO:0006739]; GO:0006163; GO:0046496; GO:0009117; GO:0072521; GO:0019362; GO:0006753; GO:0006725; GO:0034641; GO:0046483; GO:1901360; GO:1901564; GO:0072524; GO:0006796; GO:0019637; GO:0055086; GO:0044237; GO:0006807; GO:0071704; GO:0006793; GO:0006139; GO:0044281; GO:0008152; GO:0009987; GO:0044238; GO:0008150 [GO:0006740]; GO:0006091; GO:0006739; GO:0044237; GO:0006163; GO:0046496; GO:0008152; GO:0009987; GO:0009117; GO:0072521; GO:0019362; GO:0008150; GO:0006753; GO:0006725; GO:0034641; GO:0046483; GO:1901360; GO:1901564; GO:0072524; GO:0006796; GO:0019637; GO:0055086; GO:0006807; GO:0071704; GO:0006793; GO:0006139; GO:0044281; GO:0044238 [GO:0006749]; GO:0006518; GO:0006575; GO:0006790; GO:0043603; GO:1901564; GO:0044237; GO:0006807; GO:0071704; GO:0008152; GO:0009987; GO:0008150 [GO:0009051]; GO:0006740; GO:0051156; GO:0006098; GO:0006091; GO:0006739; GO:0006796; GO:0019637; GO:1901135; GO:0044237; GO:0006163; GO:0046496; GO:0006793; GO:0071704; GO:0008152; GO:0009987; GO:0009117; GO:0072521; GO:0019362; GO:0008150; GO:0006753; GO:0006725; GO:0034641; GO:0046483; GO:1901360; GO:1901564; GO:0072524; GO:0055086; GO:0006807; GO:0006139; GO:0044281; GO:0044238 [GO:0009898]; GO:0098562; GO:0005886; GO:0098552; GO:0016020; GO:0071944; GO:0110165; GO:0005575 [GO:0010041]; GO:0010039; GO:0010038; GO:0010035; GO:0042221; GO:0050896; GO:0008150 [GO:0010734]; GO:0010732; GO:0031400; GO:0031399; GO:0051248; GO:0051246; GO:0010605; GO:0051172; GO:0051171; GO:0060255; GO:0080090; GO:0009892; GO:0019222; GO:0048519; GO:0050789; GO:0065007; GO:0008150 [GO:0014070]; GO:0010033; GO:0042221; GO:0050896; GO:0008150 [GO:0019322]; GO:0019321; GO:0046364; GO:0005996; GO:0016051; GO:0044283; GO:0005975; GO:0044281; GO:1901576; GO:0009058; GO:0044238; GO:0071704; GO:0008152; GO:0008150 [GO:0032094]; GO:0031667; GO:0042221; GO:0009991; GO:0050896; GO:0009605; GO:0008150 [GO:0034451]; GO:0110165; GO:0005813; GO:0005575; GO:0005815; GO:0015630; GO:0005856; GO:0043232; GO:0043228; GO:0043229; GO:0043226; GO:0005622 [GO:0034599]; GO:0006979; GO:0062197; GO:0006950; GO:0033554; GO:0070887; GO:0050896; GO:0051716; GO:0042221; GO:0008150; GO:0009987 [GO:0042802]; GO:0005515; GO:0005488; GO:0003674 [GO:0042803]; GO:0042802; GO:0046983; GO:0005515; GO:0005488; GO:0003674 [GO:0043231]; GO:0043227; GO:0043229; GO:0043226; GO:0005622; GO:0110165; GO:0005575 [GO:0043249]; GO:0048469; GO:0048821; GO:0048869; GO:0071695; GO:0048468; GO:0061515; GO:0030218; GO:0009987; GO:0032502; GO:0021700; GO:0048856; GO:0030154; GO:0030097; GO:0030099; GO:0034101; GO:0008150; GO:0002262; GO:0002376; GO:0048872; GO:0048871; GO:0032501; GO:0042592 [GO:0043523]; GO:0042981; GO:0043067; GO:0050794; GO:0050789; GO:0065007; GO:0008150 [GO:0045471]; GO:0097305; GO:0010033; GO:1901700; GO:0042221; GO:0050896; GO:0008150 [GO:0046390]; GO:0019693; GO:0090407; GO:1901137; GO:0006796; GO:0019637; GO:1901135; GO:1901576; GO:0006793; GO:0071704; GO:0009058; GO:0044237; GO:0008152; GO:0009987; GO:0008150 [GO:0050661]; GO:0030554; GO:0017076; GO:0000166; GO:1901265; GO:1901363; GO:0097159; GO:0036094; GO:0005488; GO:0003674 [GO:0051156]; GO:0006796; GO:0019637; GO:1901135; GO:0006793; GO:0071704; GO:0044237; GO:0008152; GO:0009987; GO:0008150 [GO:0061052]; GO:0010614; GO:0030308; GO:0051154; GO:0055022; GO:0061050; GO:0010611; GO:0014741; GO:0001558; GO:0045926; GO:0048523; GO:0051148; GO:0051153; GO:0055021; GO:0061117; GO:0014743; GO:0043502; GO:0051241; GO:0040008; GO:0051128; GO:0048519; GO:0050794; GO:0045596; GO:0051147; GO:0060420; GO:0046621; GO:0090257; GO:0048583; GO:0051239; GO:0050789; GO:0045595; GO:0051093; GO:0046620; GO:2000026; GO:0048640; GO:0044057; GO:0065007; GO:0050793; GO:0048638; GO:0008150 [GO:1904879]; GO:1902514; GO:1904427; GO:1903169; GO:0051928; GO:1904064; GO:0051924; GO:1904062; GO:0043270; GO:0034767; GO:0010959; GO:0034765; GO:0043269; GO:0051050; GO:0034764; GO:0034762; GO:0051049; GO:0048518; GO:0048522; GO:0050794; GO:0032879; GO:0050789; GO:0065007; GO:0008150 [GO:2000378]; GO:0031324; GO:2000377; GO:0009892; GO:0031323; GO:0048523; GO:0019222; GO:0048519; GO:0050794; GO:0050789; GO:0065007; GO:0008150	2539	ENSG00000160211	G6PD	D3DWX9; hsa:2539; P11413; Q16000; Q16765; Q8IU70; Q8IU88; Q8IUA6; Q96PQ2	Glutathione metabolism; Pentose phosphate metabolism; Cori cycle; Vitamin D receptor pathway; Nuclear receptors meta-pathway; NRF2 pathway; ATM signaling in development and disease ; Metabolic reprogramming in colon cancer; Vitamin D-sensitive calcium signaling in depression; Pentose phosphate pathway in senescent cells; NAD metabolism in oncogene-induced senescence and mitochondrial dysfunction-associated senescence; Glycolysis in senescence; Sulfation biotransformation reaction	TP53 Regulates Metabolic Genes; NFE2L2 regulates pentose phosphate pathway genes; Pentose phosphate pathway	0
	Confidence	Annotated Sequence	Modifications	Qvality PEP	Qvality q-value	# PSMs	Master Protein Accessions	Positions in Master Proteins	Modifications in Master Proteins	Master Protein Descriptions	# Missed Cleavages	Theo. MH+ [Da]	Abundance Ratio: (PEG10 KO Arsenite) / (NT Arsenite)	Abundance Ratio: (RTL8 KO Arsenite) / (NT Arsenite)	Abundance Ratio: (UBQLN2 KO arsenite) / (NT Arsenite)	Abundance Ratio (log2): (PEG10 KO Arsenite) / (NT Arsenite)	Abundance Ratio (log2): (RTL8 KO Arsenite) / (NT Arsenite)	Abundance Ratio (log2): (UBQLN2 KO arsenite) / (NT Arsenite)	Abundance Ratio Adj. P-Value: (PEG10 KO Arsenite) / (NT Arsenite)	Abundance Ratio Adj. P-Value: (RTL8 KO Arsenite) / (NT Arsenite)	Abundance Ratio Adj. P-Value: (UBQLN2 KO arsenite) / (NT Arsenite)	Abundances (Grouped): NT Arsenite	Abundances (Grouped): PEG10 KO Arsenite	Abundances (Grouped): RTL8 KO Arsenite	Abundances (Grouped): UBQLN2 KO arsenite	Abundances (Grouped) CV [%]: NT Arsenite	Abundances (Grouped) CV [%]: PEG10 KO Arsenite	Abundances (Grouped) CV [%]: RTL8 KO Arsenite	Abundances (Grouped) CV [%]: UBQLN2 KO arsenite	Abundances (Scaled): F1: 126, Sample, NT Arsenite, 1	Abundances (Scaled): F1: 130N, Sample, NT Arsenite, 2	Abundances (Scaled): F1: 130C, Sample, NT Arsenite, 4	Abundances (Scaled): F1: 134N, Sample, NT Arsenite, 3	Abundances (Scaled): F1: 128N, Sample, PEG10 KO Arsenite, 1	Abundances (Scaled): F1: 128C, Sample, PEG10 KO Arsenite, 3	Abundances (Scaled): F1: 132N, Sample, PEG10 KO Arsenite, 2	Abundances (Scaled): F1: 132C, Sample, PEG10 KO Arsenite, 4	Abundances (Scaled): F1: 127N, Sample, RTL8 KO Arsenite, 1	Abundances (Scaled): F1: 127C, Sample, RTL8 KO Arsenite, 3	Abundances (Scaled): F1: 131N, Sample, RTL8 KO Arsenite, 2	Abundances (Scaled): F1: 131C, Sample, RTL8 KO Arsenite, 4	Abundances (Scaled): F1: 129N, Sample, UBQLN2 KO arsenite, 1	Abundances (Scaled): F1: 129C, Sample, UBQLN2 KO arsenite, 3	Abundances (Scaled): F1: 133N, Sample, UBQLN2 KO arsenite, 2	Abundances (Scaled): F1: 133C, Sample, UBQLN2 KO arsenite, 4	Abundances (Normalized): F1: 126, Sample, NT Arsenite, 1	Abundances (Normalized): F1: 130N, Sample, NT Arsenite, 2	Abundances (Normalized): F1: 130C, Sample, NT Arsenite, 4	Abundances (Normalized): F1: 134N, Sample, NT Arsenite, 3	Abundances (Normalized): F1: 128N, Sample, PEG10 KO Arsenite, 1	Abundances (Normalized): F1: 128C, Sample, PEG10 KO Arsenite, 3	Abundances (Normalized): F1: 132N, Sample, PEG10 KO Arsenite, 2	Abundances (Normalized): F1: 132C, Sample, PEG10 KO Arsenite, 4	Abundances (Normalized): F1: 127N, Sample, RTL8 KO Arsenite, 1	Abundances (Normalized): F1: 127C, Sample, RTL8 KO Arsenite, 3	Abundances (Normalized): F1: 131N, Sample, RTL8 KO Arsenite, 2	Abundances (Normalized): F1: 131C, Sample, RTL8 KO Arsenite, 4	Abundances (Normalized): F1: 129N, Sample, UBQLN2 KO arsenite, 1	Abundances (Normalized): F1: 129C, Sample, UBQLN2 KO arsenite, 3	Abundances (Normalized): F1: 133N, Sample, UBQLN2 KO arsenite, 2	Abundances (Normalized): F1: 133C, Sample, UBQLN2 KO arsenite, 4	Abundance: F1: 126, Sample, NT Arsenite, 1	Abundance: F1: 130N, Sample, NT Arsenite, 2	Abundance: F1: 130C, Sample, NT Arsenite, 4	Abundance: F1: 134N, Sample, NT Arsenite, 3	Abundance: F1: 128N, Sample, PEG10 KO Arsenite, 1	Abundance: F1: 128C, Sample, PEG10 KO Arsenite, 3	Abundance: F1: 132N, Sample, PEG10 KO Arsenite, 2	Abundance: F1: 132C, Sample, PEG10 KO Arsenite, 4	Abundance: F1: 127N, Sample, RTL8 KO Arsenite, 1	Abundance: F1: 127C, Sample, RTL8 KO Arsenite, 3	Abundance: F1: 131N, Sample, RTL8 KO Arsenite, 2	Abundance: F1: 131C, Sample, RTL8 KO Arsenite, 4	Abundance: F1: 129N, Sample, UBQLN2 KO arsenite, 1	Abundance: F1: 129C, Sample, UBQLN2 KO arsenite, 3	Abundance: F1: 133N, Sample, UBQLN2 KO arsenite, 2	Abundance: F1: 133C, Sample, UBQLN2 KO arsenite, 4	Abundances Count: F1: 126, Sample, NT Arsenite, 1	Abundances Count: F1: 130N, Sample, NT Arsenite, 2	Abundances Count: F1: 130C, Sample, NT Arsenite, 4	Abundances Count: F1: 134N, Sample, NT Arsenite, 3	Abundances Count: F1: 128N, Sample, PEG10 KO Arsenite, 1	Abundances Count: F1: 128C, Sample, PEG10 KO Arsenite, 3	Abundances Count: F1: 132N, Sample, PEG10 KO Arsenite, 2	Abundances Count: F1: 132C, Sample, PEG10 KO Arsenite, 4	Abundances Count: F1: 127N, Sample, RTL8 KO Arsenite, 1	Abundances Count: F1: 127C, Sample, RTL8 KO Arsenite, 3	Abundances Count: F1: 131N, Sample, RTL8 KO Arsenite, 2	Abundances Count: F1: 131C, Sample, RTL8 KO Arsenite, 4	Abundances Count: F1: 129N, Sample, UBQLN2 KO arsenite, 1	Abundances Count: F1: 129C, Sample, UBQLN2 KO arsenite, 3	Abundances Count: F1: 133N, Sample, UBQLN2 KO arsenite, 2	Abundances Count: F1: 133C, Sample, UBQLN2 KO arsenite, 4	XCorr (by Search Engine): A2 Sequest HT	Abundance Ratio Variability [%]: (PEG10 KO Arsenite) / (NT Arsenite)	Abundance Ratio Variability [%]: (RTL8 KO Arsenite) / (NT Arsenite)	Abundance Ratio Variability [%]: (UBQLN2 KO arsenite) / (NT Arsenite)
	High	[R].LQFHDVAGDIFHQQCK.[R]	1xCarbamidomethyl [C15]; 1xTMTpro [K16]; 1xTMTpro [N-Term]	1.84709e-05	3.92677e-05	2	P11413	P11413 [371-386]		Glucose-6-phosphate 1-dehydrogenase [OS=Homo sapiens]	0	2551.34	0.859	0.522	0.69	-0.22	-0.94	-0.53	0.986304	0.380099	0.648219	121.9	109.4	71.8	96.9	17.9	22.45	18.56	25.93	116	120.1	157.6	106.7	144.8	110	86	102	63.7	51.1	75.9	78.1	125.4	72.5	79.6	110.6	133.6	138.3	181.6	122.9	166.8	126.7	99.1	117.4	73.3	58.9	87.4	90	144.4	83.5	91.6	127.5	129.1	50.8	41	48.2	123.7	18.5	35.5	35.7	73.3	19.7	45.4	42.9	106.6	36.5	45.2	65.9	2	2	2	2	2	2	2	2	2	2	2	2	2	2	2	2	4.09	37.91	10.5	4.35
	High	[R].GPTEADELMK.[R]	1xTMTpro [K10]; 1xTMTpro [N-Term]	0.000134373	3.92677e-05	3	P11413	P11413 [488-497]		Glucose-6-phosphate 1-dehydrogenase [OS=Homo sapiens]	0	1698.92																																																																																		3.3
	High	[R].GGYFDEFGIIR.[D]	1xTMTpro [N-Term]	0.000137361	3.92677e-05	1	P11413	P11413 [247-257]		Glucose-6-phosphate 1-dehydrogenase [OS=Homo sapiens]	0	1577.83	0.762	0.533	0.837	-0.39	-0.91	-0.26	0.911223	0.435641	0.946753	120.1	101.8	74.7	103.5	24.68	42.56	19.76	14.06	118.6	99.7	171.9	116.8	142.3	49.9	79.5	125.3	74.7	52.6	86.7	71.8	118.2	92.7	88	111.1	242.9	204.1	352	239.2	291.3	102.2	162.8	256.5	153	107.7	177.5	147.1	241.9	189.8	180.2	227.3	234.6	75	79.4	93.8	216	15	58.3	78.1	153	36	92.2	70.2	178.5	83	88.9	117.6	1	1	1	1	1	1	1	1	1	1	1	1	1	1	1	1	3.98	30.42	33.93	15.9
	High	[K].KPGMFFNPEESELDLTYGNR.[Y]	1xTMTpro [K1]; 1xTMTpro [N-Term]	2.44169e-06	3.92677e-05	2	P11413	P11413 [408-427]		Glucose-6-phosphate 1-dehydrogenase [OS=Homo sapiens]	0	2952.51	0.784	0.636	0.652	-0.35	-0.65	-0.62	0.989847	0.861327	0.508669	118.3	109.7	80.7	91.3	17.87	24.48	10.5	25.53	109.1	121.4	158.2	113.1	132.9	75.3	96	122.9	69.7	83.1	76.9	89.2	108.2	61.1	78	104.7	478.3	532.3	693.4	495.6	582.6	330.1	420.9	538.7	305.6	364.4	337	391.1	474.4	267.6	341.9	458.9	462.1	195.7	156.4	194.4	432.1	48.3	150.8	163.9	305.6	121.9	175	186.6	350.1	117.1	168.7	237.3	2	2	2	2	2	2	2	2	2	2	2	2	2	2	2	2	4.52	13.76	9.78	16.49
	High	[R].VGFQYEGTYK.[W]	1xTMTpro [K10]; 1xTMTpro [N-Term]	0.000275233	3.92677e-05	1	P11413	P11413 [499-508]		Glucose-6-phosphate 1-dehydrogenase [OS=Homo sapiens]	0	1799.98	0.717	0.493	0.702	-0.48	-1.02	-0.51	0.90623	0.313808	0.664488	129.2	97.8	71.2	101.7	16.27	22.44	24.45	17.94	121.7	137.4	159.9	110.2	137.8	85.6	90.5	105.9	76.5	44	80.6	66.4	104.4	70.8	99.3	109	195.6	220.8	257	177	221.5	137.6	145.5	170.2	122.9	70.8	129.5	106.7	167.7	113.7	159.5	175.2	189	81.2	58	69.4	164.2	20.1	52.1	51.8	122.9	23.7	67.3	50.9	123.8	49.8	78.7	90.6	1	1	1	1	1	1	1	1	1	1	1	1	1	1	1	1	2.86	12.75	29.92	9.07
	High	[K].NIHESCMSQIGWNR.[I]	1xCarbamidomethyl [C6]; 1xTMTpro [N-Term]	2.44169e-06	3.92677e-05	1	P11413	P11413 [153-166]		Glucose-6-phosphate 1-dehydrogenase [OS=Homo sapiens]	0	2035.98	0.917	0.634	0.867	-0.12	-0.66	-0.21	0.997465	0.602719	0.987809	114.3	100.2	89.9	95.6	27.52	27.28	32.07	20.42	141.9	83	143.4	93.3	138.9	80.2	83.4	121.8	88.9	41.2	94.2	92	125.6	79.2	88.6	104.4	112.5	65.8	113.7	73.9	110.1	63.5	66.1	96.5	70.4	32.6	74.6	72.9	99.6	62.8	70.2	82.7	108.6	24.2	25.6	29	81.7	9.3	23.7	29.4	70.4	10.9	38.8	34.8	73.5	27.5	34.6	42.8	1	1	1	1	1	1	1	1	1	1	1	1	1	1	1	1	4.78	10.92	33.26	15.43
	High	[K].EMVQNLMVLR.[F]	1xTMTpro [N-Term]	0.000267318	3.92677e-05	1	P11413	P11413 [206-215]		Glucose-6-phosphate 1-dehydrogenase [OS=Homo sapiens]	0	1536.86																																																																																		3.3
	High	[K].CISEVQANNVVLGQYVGNPDGEGEATK.[G]	1xCarbamidomethyl [C1]; 1xTMTpro [K27]; 1xTMTpro [N-Term]	8.51217e-09	3.92677e-05	1	P11413	P11413 [294-320]		Glucose-6-phosphate 1-dehydrogenase [OS=Homo sapiens]	0	3456.76	0.786	0.594	0.696	-0.35	-0.75	-0.52	0.952782	0.660963	0.720381	120.2	107.3	79.7	92.9	17.43	45.17	10.35	19.44	117.7	112.7	160.6	119.2	147.5	40.8	94	118.9	75.1	65.9	82.1	83	119	82	79.4	102.1	204	195.4	278.5	206.7	255.7	70.7	163	206.1	130.1	114.2	142.3	143.9	206.3	142.1	137.7	177	197	71.8	62.8	81.1	189.6	10.3	58.4	62.7	130.1	38.2	73.9	68.7	152.3	62.2	67.9	91.5	1	1	1	1	1	1	1	1	1	1	1	1	1	1	1	1	6.12	32.24	16.56	8.01
	High	[R].IFGPIWNR.[D]	1xTMTpro [N-Term]	0.0014429	0.000386417	2	P11413	P11413 [220-227]		Glucose-6-phosphate 1-dehydrogenase [OS=Homo sapiens]	0	1306.76	0.721	0.695	0.7	-0.47	-0.53	-0.52	0.818937	0.802673	0.693093	118.8	102.5	79.7	99	30.88	39.12	5.31	33.08	127.2	114.1	182.1	88.4	135.7	44.9	107.2	100.7	87.9	77.9	79.7	82	116.1	52	86.7	117.3	49.3	44.2	70.6	34.3	52.6	17.4	41.6	39	34.1	30.2	30.9	31.8	45	20.2	33.6	45.5	47.7	16.3	15.9	13.4	39	2.5	14.9	11.9	34.1	10.1	16.1	15.2	33.2	8.8	16.6	23.5	1	1	1	1	1	1	1	1	1	1	1	1	1	1	1	1	3.52	46.54	16.08	20.4
	High	[R].VQPNEAVYTK.[M]	1xTMTpro [K10]; 1xTMTpro [N-Term]	0.00169595	0.000472123	1	P11413	P11413 [394-403]		Glucose-6-phosphate 1-dehydrogenase [OS=Homo sapiens]	0	1757.01	0.809	0.594	0.689	-0.31	-0.75	-0.54	0.981143	0.604996	0.66135	126.3	106.4	72.9	94.4	11.11	16.48	10.86	23.63	115.4	119.1	146.8	124.7	113	85.5	93.4	122.4	68	85.3	71.3	69.4	126.9	75.9	82.5	100.5	177.6	183.3	225.8	191.9	173.9	131.6	143.7	188.4	104.7	131.3	109.7	106.8	195.2	116.8	126.9	154.7	171.5	67.4	51	75.3	128.9	19.3	51.5	57.3	104.7	43.9	57	50.9	144.1	51.1	62.6	80	1	1	1	1	1	1	1	1	1	1	1	1	1	1	1	1	2.73	15.25	10.32	10.17
	High	[R].KQSEPFFK.[A]	2xTMTpro [K1; K8]; 1xTMTpro [N-Term]	0.0021072	0.000529644	2	P11413	P11413 [82-89]		Glucose-6-phosphate 1-dehydrogenase [OS=Homo sapiens]	1	1923.15	0.765	0.702	0.721	-0.39	-0.51	-0.47	0.928076	0.85207	0.696852	116.8	102.5	81.4	99.3	19.02	32.1	12.71	30.96	115.5	118	160.9	108.1	128	68.6	81.9	135.6	84.4	83.1	79.6	63.1	120.3	53.7	91.7	107.5	137.3	140.2	191.2	128.5	152.1	81.6	97.3	161.1	100.4	98.8	94.7	75	142.9	63.8	109	127.7	132.6	51.6	43.1	50.4	112.8	11.9	34.9	49	100.4	33.1	49.2	35.8	105.5	27.9	53.8	66	1	1	1	1	1	1	1	1	1	1	1	1	1	1	1	1	2.72	22.73	9.41	28.68
	High	[R].WDGVPFILR.[C]	1xTMTpro [N-Term]	0.00216697	0.000529644	1	P11413	P11413 [349-357]		Glucose-6-phosphate 1-dehydrogenase [OS=Homo sapiens]	0	1406.81	0.72	0.526	0.787	-0.47	-0.93	-0.35	0.896185	0.429343	0.866413	125.9	102.6	73.3	98.2	20.7	49.86	28.59	16.39	127.2	132.5	163.2	97.4	151.1	32.6	100	111.9	84.1	42.2	84.6	67.9	112	83.2	91.6	118.4	214.6	223.5	275.3	164.4	254.9	54.9	168.7	188.9	141.9	71.1	142.7	114.6	189	140.4	154.5	199.7	207.3	82.2	62.1	64.5	189	8	60.5	57.5	141.9	23.8	74.1	54.7	139.5	61.4	76.2	103.3	1	1	1	1	1	1	1	1	1	1	1	1	1	1	1	1	2.73	32.87	31.13	14.19
	High	[R].LILDVFCGSQMHFVR.[S]	1xCarbamidomethyl [C7]; 1xTMTpro [N-Term]	0.00237301	0.00055608	1	P11413	P11413 [440-454]		Glucose-6-phosphate 1-dehydrogenase [OS=Homo sapiens]	0	2126.12																																																																																		3.48
	High	[R].IDHYLGK.[E]	1xTMTpro [K7]; 1xTMTpro [N-Term]	0.00476764	0.00109222	1	P11413	P11413 [199-205]		Glucose-6-phosphate 1-dehydrogenase [OS=Homo sapiens]	0	1453.87	1.104	0.601	0.969	0.14	-0.73	-0.05	0.999945	0.560211	0.99998	113.8	110.9	67.6	107.7	17.63	28.1	20.94	20.81	120.3	93.7	104	139.9	144.5	71.4	101.6	116.9	69.7	63.2	58.4	91.9	127.9	92.1	82.7	121.7	51.1	39.8	44.2	59.4	61.4	30.3	43.2	49.7	29.6	26.9	24.8	39.1	54.3	39.1	35.1	51.7	49.4	14.6	10	23.3	45.5	4.4	15.5	15.1	29.6	9	12.9	18.6	40.1	17.1	17.3	26.7	1	1	1	1	1	1	1	1	1	1	1	1	1	1	1	1	2.17	7.88	26.43	19.97
	High	[K].LKLEDFFAR.[N]	1xTMTpro [K2]; 1xTMTpro [N-Term]	0.0112917	0.00231824	1	P11413	P11413 [96-104]		Glucose-6-phosphate 1-dehydrogenase [OS=Homo sapiens]	1	1747.04																																																																																		1.61
	High	[K].LPDAYER.[L]	1xTMTpro [N-Term]	0.0177476	0.00294481	2	P11413	P11413 [433-439]		Glucose-6-phosphate 1-dehydrogenase [OS=Homo sapiens]	0	1167.63	0.83	0.712	0.891	-0.27	-0.49	-0.17	0.966461	0.830061	0.994429	113.4	94.9	83.6	108.1	22.66	32.8	37.32	20.26	114.7	87.9	152.3	113.5	147.7	68.4	100.5	90.9	83.3	37.2	85.1	106.2	115.1	73.8	102.8	120.5	75.8	58.1	100.6	75	97.6	45.2	66.4	60	55.1	24.6	56.2	70.2	76.1	48.7	67.9	79.6	73.2	21.3	22.7	29.4	72.4	6.6	23.8	18.3	55.1	8.2	29.2	33.5	56.1	21.3	33.5	41.2	2	2	2	2	2	2	2	2	2	2	2	2	2	2	2	2	2.18	54.38	21.13	27.01
	High	[K].LEDFFAR.[N]	1xTMTpro [N-Term]	0.0325612	0.00448247	1	P11413	P11413 [98-104]		Glucose-6-phosphate 1-dehydrogenase [OS=Homo sapiens]	0	1201.65	0.602	0.644	0.63	-0.73	-0.64	-0.67	0.578529	0.64197	0.372305	120.9	99.1	80.2	99.9	39.21	43.79	13.44	29.96	97.6	116.1	215.4	116.2	130.9	38.3	84.4	107.4	64.1	88.1	73.3	80.9	116.8	65.8	78.9	125.9	42.3	50.3	93.4	50.4	56.7	16.6	36.6	46.6	27.8	38.2	31.8	35.1	50.6	28.5	34.2	54.6	40.9	18.5	21.1	19.7	42.1	2.4	13.1	14.2	27.8	12.8	16.5	16.7	37.4	12.5	16.9	28.2	1	1	1	1	1	1	1	1	1	1	1	1	1	1	1	1	2	56.23	12.64	14.09
	High	[R].IIVEKPFGR.[D]	1xTMTpro [K5]; 1xTMTpro [N-Term]	0.0344916	0.00476986	1	P11413	P11413 [167-175]		Glucose-6-phosphate 1-dehydrogenase [OS=Homo sapiens]	0	1667.05	0.756	0.626	0.675	-0.4	-0.68	-0.57	0.910538	0.612777	0.622915	125.7	109.7	77.5	87.2	27.98	28.39	30.57	25.3	120.6	100	181	112.7	138.3	75	85.3	121.4	60.3	82.2	62.8	113	117.7	76.2	67.4	85.9	72.1	59.8	108.2	67.3	82.7	44.8	51	72.5	36	49.1	37.5	67.5	70.4	45.5	40.3	51.3	69.6	22	24.4	26.4	61.3	6.6	18.3	22.1	36	16.4	19.5	32.2	51.9	19.9	19.9	26.6	1	1	1	1	1	1	1	1	1	1	1	1	1	1	1	1	2.51	19.6	10.72	22.98
	High	[R].TQVCGILR.[E]	1xCarbamidomethyl [C4]; 1xTMTpro [N-Term]	0.0511163	0.00596018	2	P11413	P11413 [10-17]		Glucose-6-phosphate 1-dehydrogenase [OS=Homo sapiens]	0	1250.72																																																																																		1.57
	High	[R].GPTEADELMKR.[V]	1xTMTpro [K10]; 1xTMTpro [N-Term]	0.0551842	0.00638531	1	P11413	P11413 [488-498]		Glucose-6-phosphate 1-dehydrogenase [OS=Homo sapiens]	1	1855.02																																																																																		1.61
	High	[K].WVNPHKL.[-]	1xTMTpro [K6]; 1xTMTpro [N-Term]	0.0939421	0.00962567	1	P11413	P11413 [509-515]		Glucose-6-phosphate 1-dehydrogenase [OS=Homo sapiens]	1	1501.91	0.791	0.647	0.722	-0.34	-0.63	-0.47	0.949912	0.745732	0.693093	118	105.2	85.4	91.3	26.34	28.46	13.88	23.99	119.2	98.7	172.8	109.4	140.8	69.3	97.5	106.3	87	62.7	83.7	81.6	120.9	72.1	78.1	100	120.8	100	175.1	110.9	142.7	70.3	98.8	107.8	88.2	63.6	84.9	82.7	122.5	73.1	79.1	101.4	116.7	36.8	39.5	43.5	105.8	10.3	35.4	32.8	88.2	21.3	44.1	39.5	90.4	32	39	52.4	1	1	1	1	1	1	1	1	1	1	1	1	1	1	1	1	1.88	39.62	27.17	25.44
High	Q04917	14-3-3 protein eta [OS=Homo sapiens]	0	47.616	45	12	29	8	246	28.2	4.84	1.14	1.794	1.106	0.19	0.84	0.15	0.813781	0.106615	0.70618	0.998813	0.69399	0.994675	78.3	97.3	131.7	92.8	21.53	19.86	17.27	10.85	31.43	20.18	11.68	94.8	78	54.7	79.7	90	70.4	106.7	112.3	150.7	116.8	158	112.3	94	92.9	81.9	106.8	1431.1	1178.7	826.4	1202.9	1359.1	1063.6	1611.7	1695.7	2275.8	1764.2	2385.3	1696.2	1420.2	1403.5	1236.2	1612.2	1382.5	433.4	186.4	471.8	1007.9	155.8	577.5	515.9	2275.8	590.4	1239.1	809.2	1048.1	614.1	609.8	833.6	8	8	8	8	8	8	8	8	8	8	8	8	8	8	8	8		other metabolic processes;transport;signal transduction;other biological processes	plasma membrane;other membranes;cytosol;other cell component	signal transduction activity or receptor binding;cytoskeletal activity;other molecular function	Pf00244	[GO:0002028]; GO:0010959; GO:0043269; GO:0051049; GO:0032879; GO:0050789; GO:0065007; GO:0008150 [GO:0003779]; GO:0008092; GO:0005515; GO:0005488; GO:0003674 [GO:0005159]; GO:0005102; GO:0005515; GO:0005488; GO:0003674 [GO:0005737]; GO:0110165; GO:0005622; GO:0005575 [GO:0005829]; GO:0110165; GO:0005737; GO:0005575; GO:0005622 [GO:0005886]; GO:0016020; GO:0071944; GO:0110165; GO:0005575 [GO:0006713]; GO:0006706; GO:0008211; GO:0008202; GO:0016042; GO:1901361; GO:0006629; GO:1901360; GO:1901575; GO:0044238; GO:0071704; GO:0009056; GO:0008152; GO:0008150 [GO:0006886]; GO:0015031; GO:0046907; GO:0008104; GO:0045184; GO:0071702; GO:0071705; GO:0006810; GO:0051641; GO:0051649; GO:0070727; GO:0051234; GO:0009987; GO:0051179; GO:0033036; GO:0008150 [GO:0007165]; GO:0009987; GO:0050794; GO:0007154; GO:0023052; GO:0051716; GO:0008150; GO:0050789; GO:0050896; GO:0065007 [GO:0014704]; GO:0044291; GO:0005911; GO:0070161; GO:0030054; GO:0110165; GO:0005575 [GO:0017080]; GO:0099106; GO:0016247; GO:0141108; GO:0098772; GO:0003674 [GO:0019899]; GO:0005515; GO:0005488; GO:0003674 [GO:0019904]; GO:0005515; GO:0005488; GO:0003674 [GO:0035259]; GO:0016922; GO:0061629; GO:0140297; GO:0008134; GO:0005515; GO:0005488; GO:0003674 [GO:0042802]; GO:0005515; GO:0005488; GO:0003674 [GO:0042921]; GO:0031958; GO:0030518; GO:0030522; GO:0043401; GO:0007165; GO:0009755; GO:0071383; GO:0009987; GO:0050794; GO:0007154; GO:0023052; GO:0051716; GO:0032870; GO:0048545; GO:0071396; GO:0071407; GO:0008150; GO:0050789; GO:0050896; GO:0009725; GO:0071310; GO:0071495; GO:0014070; GO:0033993; GO:0065007; GO:0009719; GO:0010033; GO:0070887; GO:0042221 [GO:0044325]; GO:0005515; GO:0005488; GO:0003674 [GO:0045664]; GO:0045595; GO:0050793; GO:0050794; GO:0050789; GO:0065007; GO:0008150 [GO:0045893]; GO:0006355; GO:1902680; GO:0010468; GO:2001141; GO:0010557; GO:0051254; GO:0010556; GO:0051252; GO:0010604; GO:0031328; GO:0045935; GO:0031326; GO:0060255; GO:0019219; GO:0009893; GO:0009891; GO:0031325; GO:0051173; GO:0009889; GO:0031323; GO:0019222; GO:0051171; GO:0080090; GO:0048518; GO:0048522; GO:0050794; GO:0050789; GO:0065007; GO:0008150 [GO:0046982]; GO:0046983; GO:0005515; GO:0005488; GO:0003674 [GO:0048167]; GO:0050804; GO:0065008; GO:0099177; GO:0065007; GO:0010646; GO:0023051; GO:0008150; GO:0050794; GO:0050789 [GO:0050774]; GO:0031345; GO:0048814; GO:0050768; GO:0031344; GO:0051129; GO:0022603; GO:0050773; GO:0010721; GO:0050767; GO:0051961; GO:0051128; GO:0048523; GO:0050793; GO:0010975; GO:0045596; GO:0060284; GO:0051960; GO:0051093; GO:0051241; GO:0050794; GO:0048519; GO:0050789; GO:0120035; GO:0045595; GO:2000026; GO:0051239; GO:0065007; GO:0008150 [GO:0086010]; GO:0051899; GO:0001508; GO:0042391; GO:0065008; GO:0065007; GO:0008150 [GO:0098793]; GO:0110165; GO:0045202; GO:0005575; GO:0030054 [GO:0099171]; GO:0050804; GO:0099177; GO:0010646; GO:0023051; GO:0050794; GO:0050789; GO:0065007; GO:0008150 [GO:0150048]; GO:0098985; GO:0032279; GO:0060076; GO:0098978; GO:0098984; GO:0045202; GO:0030054; GO:0110165; GO:0005575 [GO:2000649]; GO:0032412; GO:1902305; GO:0022898; GO:0002028; GO:1904062; GO:0032409; GO:0034762; GO:0010959; GO:0034765; GO:0065009; GO:0050794; GO:0051049; GO:0043269; GO:0065007; GO:0050789; GO:0032879; GO:0008150	7533	ENSG00000128245	YWHAH	hsa:7533; Q04917	Cell cycle; Myometrial relaxation and contraction pathways; Calcium regulation in cardiac cells; Sudden infant death syndrome (SIDS) susceptibility pathways	TP53 Regulates Metabolic Genes; Chk1/Chk2(Cds1) mediated inactivation of Cyclin B:Cdk1 complex; RHO GTPases activate PKNs; Translocation of SLC2A4 (GLUT4) to the plasma membrane; SARS-CoV-1 targets host intracellular signalling and regulatory pathways; SARS-CoV-2 targets host intracellular signalling and regulatory pathways; Activation of BAD and translocation to mitochondria	0
	Confidence	Annotated Sequence	Modifications	Qvality PEP	Qvality q-value	# PSMs	Master Protein Accessions	Positions in Master Proteins	Modifications in Master Proteins	Master Protein Descriptions	# Missed Cleavages	Theo. MH+ [Da]	Abundance Ratio: (PEG10 KO Arsenite) / (NT Arsenite)	Abundance Ratio: (RTL8 KO Arsenite) / (NT Arsenite)	Abundance Ratio: (UBQLN2 KO arsenite) / (NT Arsenite)	Abundance Ratio (log2): (PEG10 KO Arsenite) / (NT Arsenite)	Abundance Ratio (log2): (RTL8 KO Arsenite) / (NT Arsenite)	Abundance Ratio (log2): (UBQLN2 KO arsenite) / (NT Arsenite)	Abundance Ratio Adj. P-Value: (PEG10 KO Arsenite) / (NT Arsenite)	Abundance Ratio Adj. P-Value: (RTL8 KO Arsenite) / (NT Arsenite)	Abundance Ratio Adj. P-Value: (UBQLN2 KO arsenite) / (NT Arsenite)	Abundances (Grouped): NT Arsenite	Abundances (Grouped): PEG10 KO Arsenite	Abundances (Grouped): RTL8 KO Arsenite	Abundances (Grouped): UBQLN2 KO arsenite	Abundances (Grouped) CV [%]: NT Arsenite	Abundances (Grouped) CV [%]: PEG10 KO Arsenite	Abundances (Grouped) CV [%]: RTL8 KO Arsenite	Abundances (Grouped) CV [%]: UBQLN2 KO arsenite	Abundances (Scaled): F1: 126, Sample, NT Arsenite, 1	Abundances (Scaled): F1: 130N, Sample, NT Arsenite, 2	Abundances (Scaled): F1: 130C, Sample, NT Arsenite, 4	Abundances (Scaled): F1: 134N, Sample, NT Arsenite, 3	Abundances (Scaled): F1: 128N, Sample, PEG10 KO Arsenite, 1	Abundances (Scaled): F1: 128C, Sample, PEG10 KO Arsenite, 3	Abundances (Scaled): F1: 132N, Sample, PEG10 KO Arsenite, 2	Abundances (Scaled): F1: 132C, Sample, PEG10 KO Arsenite, 4	Abundances (Scaled): F1: 127N, Sample, RTL8 KO Arsenite, 1	Abundances (Scaled): F1: 127C, Sample, RTL8 KO Arsenite, 3	Abundances (Scaled): F1: 131N, Sample, RTL8 KO Arsenite, 2	Abundances (Scaled): F1: 131C, Sample, RTL8 KO Arsenite, 4	Abundances (Scaled): F1: 129N, Sample, UBQLN2 KO arsenite, 1	Abundances (Scaled): F1: 129C, Sample, UBQLN2 KO arsenite, 3	Abundances (Scaled): F1: 133N, Sample, UBQLN2 KO arsenite, 2	Abundances (Scaled): F1: 133C, Sample, UBQLN2 KO arsenite, 4	Abundances (Normalized): F1: 126, Sample, NT Arsenite, 1	Abundances (Normalized): F1: 130N, Sample, NT Arsenite, 2	Abundances (Normalized): F1: 130C, Sample, NT Arsenite, 4	Abundances (Normalized): F1: 134N, Sample, NT Arsenite, 3	Abundances (Normalized): F1: 128N, Sample, PEG10 KO Arsenite, 1	Abundances (Normalized): F1: 128C, Sample, PEG10 KO Arsenite, 3	Abundances (Normalized): F1: 132N, Sample, PEG10 KO Arsenite, 2	Abundances (Normalized): F1: 132C, Sample, PEG10 KO Arsenite, 4	Abundances (Normalized): F1: 127N, Sample, RTL8 KO Arsenite, 1	Abundances (Normalized): F1: 127C, Sample, RTL8 KO Arsenite, 3	Abundances (Normalized): F1: 131N, Sample, RTL8 KO Arsenite, 2	Abundances (Normalized): F1: 131C, Sample, RTL8 KO Arsenite, 4	Abundances (Normalized): F1: 129N, Sample, UBQLN2 KO arsenite, 1	Abundances (Normalized): F1: 129C, Sample, UBQLN2 KO arsenite, 3	Abundances (Normalized): F1: 133N, Sample, UBQLN2 KO arsenite, 2	Abundances (Normalized): F1: 133C, Sample, UBQLN2 KO arsenite, 4	Abundance: F1: 126, Sample, NT Arsenite, 1	Abundance: F1: 130N, Sample, NT Arsenite, 2	Abundance: F1: 130C, Sample, NT Arsenite, 4	Abundance: F1: 134N, Sample, NT Arsenite, 3	Abundance: F1: 128N, Sample, PEG10 KO Arsenite, 1	Abundance: F1: 128C, Sample, PEG10 KO Arsenite, 3	Abundance: F1: 132N, Sample, PEG10 KO Arsenite, 2	Abundance: F1: 132C, Sample, PEG10 KO Arsenite, 4	Abundance: F1: 127N, Sample, RTL8 KO Arsenite, 1	Abundance: F1: 127C, Sample, RTL8 KO Arsenite, 3	Abundance: F1: 131N, Sample, RTL8 KO Arsenite, 2	Abundance: F1: 131C, Sample, RTL8 KO Arsenite, 4	Abundance: F1: 129N, Sample, UBQLN2 KO arsenite, 1	Abundance: F1: 129C, Sample, UBQLN2 KO arsenite, 3	Abundance: F1: 133N, Sample, UBQLN2 KO arsenite, 2	Abundance: F1: 133C, Sample, UBQLN2 KO arsenite, 4	Abundances Count: F1: 126, Sample, NT Arsenite, 1	Abundances Count: F1: 130N, Sample, NT Arsenite, 2	Abundances Count: F1: 130C, Sample, NT Arsenite, 4	Abundances Count: F1: 134N, Sample, NT Arsenite, 3	Abundances Count: F1: 128N, Sample, PEG10 KO Arsenite, 1	Abundances Count: F1: 128C, Sample, PEG10 KO Arsenite, 3	Abundances Count: F1: 132N, Sample, PEG10 KO Arsenite, 2	Abundances Count: F1: 132C, Sample, PEG10 KO Arsenite, 4	Abundances Count: F1: 127N, Sample, RTL8 KO Arsenite, 1	Abundances Count: F1: 127C, Sample, RTL8 KO Arsenite, 3	Abundances Count: F1: 131N, Sample, RTL8 KO Arsenite, 2	Abundances Count: F1: 131C, Sample, RTL8 KO Arsenite, 4	Abundances Count: F1: 129N, Sample, UBQLN2 KO arsenite, 1	Abundances Count: F1: 129C, Sample, UBQLN2 KO arsenite, 3	Abundances Count: F1: 133N, Sample, UBQLN2 KO arsenite, 2	Abundances Count: F1: 133C, Sample, UBQLN2 KO arsenite, 4	XCorr (by Search Engine): A2 Sequest HT	Abundance Ratio Variability [%]: (PEG10 KO Arsenite) / (NT Arsenite)	Abundance Ratio Variability [%]: (RTL8 KO Arsenite) / (NT Arsenite)	Abundance Ratio Variability [%]: (UBQLN2 KO arsenite) / (NT Arsenite)
	High	[K].KNSVVEASEAAYK.[E]	2xTMTpro [K1; K13]; 1xTMTpro [N-Term]	0.000191	3.92677e-05	2	Q04917	Q04917 [143-155]		14-3-3 protein eta [OS=Homo sapiens]	1	2308.33	1.281	1.521	1.01	0.36	0.6	0.01	0.994415	0.951338	0.99998	83.9	105.8	122.3	88	9.3	26.27	17.51	12.06	88.2	79.4	72.9	89	97.5	61.7	117.9	114.4	131.4	112.7	161	113.2	89.5	86.1	79.9	105.4	149.7	134.7	123.7	150.9	165.3	104.6	200	194	222.9	191.3	273.2	192	151.8	146.1	135.5	178.8	144.6	49.5	27.9	59.2	122.6	15.3	71.7	59	222.9	64	141.9	91.6	112	63.9	66.9	92.5	2	2	2	2	2	2	2	2	2	2	2	2	2	2	2	2	3.56	28.47	13.91	3.39
	High	[R].YDDMASAMK.[A]	1xTMTpro [K9]; 1xTMTpro [N-Term]	0.000289646	3.92677e-05	3	Q04917	Q04917 [20-28]		14-3-3 protein eta [OS=Homo sapiens]	0	1639.83	0.979	1.786	1.099	-0.03	0.84	0.14	0.999945	0.783006	0.99998	83.2	81.7	140.9	94.2	22.44	22.08	18.05	7.13	96	84.7	54.4	86.5	78.6	57.4	99	89.7	162.9	132	159.3	108.7	95.5	90.2	98.3	106.9	121.9	107.6	69	109.8	99.8	72.9	125.8	113.9	206.8	167.6	202.2	138	121.3	114.5	124.8	135.7	117.7	39.6	15.6	43.1	74	10.7	45.1	34.7	206.8	56.1	105.1	65.9	89.5	50.1	61.5	70.2	1	1	1	1	1	1	1	1	1	1	1	1	1	1	1	1	2.93	44.59	12.76	11.08
	High	[R].YLAEVASGEKK.[N]	2xTMTpro [K10; K11]; 1xTMTpro [N-Term]	1.60613e-05	3.92677e-05	1	Q04917	Q04917 [133-143]		14-3-3 protein eta [OS=Homo sapiens]	1	2107.26	1.236	1.646	1.039	0.31	0.72	0.06	0.999945	0.89507	0.99998	81.9	102.7	130.3	85.1	18.9	17.55	18.48	14.4	86.5	89	56.7	81.5	85	93.9	118	123	152.4	126.7	140.9	97.1	91.8	83	72.5	102	98.3	101.1	64.4	92.5	96.6	106.6	134.1	139.8	173.1	143.9	160	110.3	104.3	94.3	82.4	115.9	95	37.2	14.5	36.3	71.6	15.6	48	42.5	173.1	48.2	83.1	52.6	76.9	41.2	40.7	59.9	1	1	1	1	1	1	1	1	1	1	1	1	1	1	1	1	5.03	20.59	7.06	17.52
	High	[R].YLAEVASGEK.[K]	1xTMTpro [K10]; 1xTMTpro [N-Term]	5.17215e-05	3.92677e-05	1	Q04917	Q04917 [133-142]		14-3-3 protein eta [OS=Homo sapiens]	0	1674.96	1.067	1.665	1.129	0.09	0.74	0.17	0.999945	0.843676	0.99998	80.2	98.1	127.4	94.3	20.95	26.56	17.88	12.23	99.6	85.9	59.7	75.9	93.9	55.4	103.8	108	145.1	113.3	159.5	111.9	92.3	97.8	84.9	112.9	357.3	308	214.2	272.1	336.7	198.8	372.3	387.4	520.5	406.2	571.9	401.2	330.9	350.6	304.5	404.9	345.2	113.3	48.3	106.7	249.7	29.1	133.4	117.8	520.5	135.9	297.1	191.4	244.2	153.4	150.2	209.4	1	1	1	1	1	1	1	1	1	1	1	1	1	1	1	1	3.55	33.22	17.81	23.79
	High	[K].DSTLIMQLLR.[D]	1xTMTpro [N-Term]	0.000222709	3.92677e-05	3	P63104; P31947; P31946; Q04917; P61981; P27348; P62258	P63104 [213-222]; P31947 [215-224]; P31946 [215-224]; Q04917 [218-227]; P61981 [218-227]; P27348 [213-222]; P62258 [216-225]		14-3-3 protein zeta/delta [OS=Homo sapiens] 14-3-3 protein sigma [OS=Homo sapiens] 14-3-3 protein beta/alpha [OS=Homo sapiens] 14-3-3 protein eta [OS=Homo sapiens] 14-3-3 protein gamma [OS=Homo sapiens] 14-3-3 protein theta [OS=Homo sapiens] 14-3-3 protein epsilon [OS=Homo sapiens]	0	1493.87	1.22	1.672	1.386	0.29	0.74	0.47	0.999945	0.839508	0.893778	78.3	100.4	112.9	108.4	39.62	47.11	24.28	22.13	101.3	70.6	34.6	91.7	101.8	32	104.5	136.9	133.2	87.8	150.2	101.1	93.2	137.4	90.6	133.1	152.4	106.2	52.1	138	153.2	48.1	157.1	205.9	200.3	132.1	225.9	152.1	140.2	206.7	136.2	200.3	147.2	39.1	11.8	54.1	113.6	7	56.3	62.6	200.3	44.2	117.4	72.6	103.5	90.4	67.2	103.5	2	2	2	2	2	2	2	2	2	2	2	2	2	2	2	2	3.15	68.72	51.85	30.9
	High	[K].EQMQPTHPIR.[L]	1xTMTpro [N-Term]	0.000568329	0.000142021	2	Q04917	Q04917 [163-172]		14-3-3 protein eta [OS=Homo sapiens]	0	1540.82	1.193	1.855	1.166	0.25	0.89	0.22	0.995896	0.670693	0.99998	76	95.6	130.8	97.6	23.84	18.82	20.4	9.97	94.2	75.1	51.1	78.7	86.9	78.1	107.7	118	155.4	106.2	156.7	112.6	98	99.5	80.8	101	390.9	311.6	212.1	326.5	360.7	324	446.9	489.7	645	440.7	650.1	467.2	406.5	412.9	335.1	419	377.7	114.6	47.8	128.1	267.5	47.4	160.1	149	645	147.5	337.7	222.9	300	180.7	165.3	216.7	2	2	2	2	2	2	2	2	2	2	2	2	2	2	2	2	2.73	31.79	23.13	14.3
	High	[K].TMADGNEK.[K]	1xTMTpro [K8]; 1xTMTpro [N-Term]	0.000564254	0.000142021	1	Q04917	Q04917 [70-77]		14-3-3 protein eta [OS=Homo sapiens]	0	1473.79	1.234	1.983	1.108	0.3	0.99	0.15	0.996963	0.63643	0.99998	73.8	96.3	137.2	92.7	26.75	12.94	18.5	12.79	95.6	68.8	48.9	79.1	92.3	82.7	100.3	112.3	158.8	118.3	164.1	115.7	97.1	88.4	75.6	102.1	237.1	170.8	121.2	196.2	228.9	205.1	248.7	278.5	393.9	293.6	407.1	287.1	241	219.3	187.6	253.4	229.1	62.8	27.4	77	169.8	30	89.1	84.7	393.9	98.2	211.5	137	177.8	96	92.5	131	1	1	1	1	1	1	1	1	1	1	1	1	1	1	1	1	2.79	29.51	29.34	6.78
	High	[R].VISSIEQK.[ST]	1xTMTpro [K8]; 1xTMTpro [N-Term]	0.00105764	0.000318312	6	P31947; P31946; Q04917; P61981; P27348	P31947 [61-68]; P31946 [63-70]; Q04917 [62-69]; P61981 [62-69]; P27348 [61-68]		14-3-3 protein sigma [OS=Homo sapiens] 14-3-3 protein beta/alpha [OS=Homo sapiens] 14-3-3 protein eta [OS=Homo sapiens] 14-3-3 protein gamma [OS=Homo sapiens] 14-3-3 protein theta [OS=Homo sapiens]	0	1511.93	1.186	1.988	1.32	0.25	0.99	0.4	0.999945	0.613364	0.936855	76	96.1	124.9	103	44.11	25.22	27.14	12.99	100.5	62.7	30.3	88.5	88.7	66.4	99.9	123.8	148.4	97.5	167.6	100.8	101.4	100.5	96.2	126.6	243.6	151.8	73.5	214.6	215	161	242.1	300.2	359.7	236.3	406.3	244.4	245.9	243.5	233.2	306.8	235.3	55.8	16.6	84.2	159.4	23.6	86.8	91.3	359.7	79.1	211	116.6	181.4	106.5	115.1	158.6	2	2	2	2	2	2	2	2	2	2	2	2	2	2	2	2	3.09	52.77	58.72	29.58
	High	[R].NLLSVAYK.[N]	1xTMTpro [K8]; 1xTMTpro [N-Term]	0.00160335	0.000420579	3	P63104; P31947; P31946; Q04917; P61981; P27348; P62258	P63104 [42-49]; P31947 [42-49]; P31946 [44-51]; Q04917 [43-50]; P61981 [43-50]; P27348 [42-49]; P62258 [43-50]		14-3-3 protein zeta/delta [OS=Homo sapiens] 14-3-3 protein sigma [OS=Homo sapiens] 14-3-3 protein beta/alpha [OS=Homo sapiens] 14-3-3 protein eta [OS=Homo sapiens] 14-3-3 protein gamma [OS=Homo sapiens] 14-3-3 protein theta [OS=Homo sapiens] 14-3-3 protein epsilon [OS=Homo sapiens]	0	1515.94	1.387	1.758	1.266	0.47	0.81	0.34	0.900296	0.695592	0.954329	74.8	103.8	118.6	102.7	27.39	18.8	21.49	14.98	93.8	68	47.3	81.5	85.8	92.6	115.2	128.5	138.8	93	142.1	100.4	100.3	104.1	85.4	123	909.5	659.5	458.8	789.6	831.3	897.3	1116.5	1245.7	1345.5	901.6	1377.4	972.8	972.1	1008.7	828	1192.2	878.7	242.5	103.5	309.7	616.5	131.4	400.1	379	1345.5	301.7	715.5	464.1	717.4	441.4	408.5	616.4	3	3	3	3	3	3	3	3	3	3	3	3	3	3	3	3	3.25	41.63	29.24	12.22
	High	[K].EQMQPTHPIR.[L]	1xOxidation [M3]; 1xTMTpro [N-Term]	0.0029666	0.000719023	3	Q04917	Q04917 [163-172]		14-3-3 protein eta [OS=Homo sapiens]	0	1556.82	1.448	2.448	1.267	0.53	1.29	0.34	0.965873	0.215452	0.987809	66.3	101	148.6	84	42.15	34.46	12.21	25.09	92.2	62.5	28	72.2	101.8	46	118.7	102.8	129.1	165	163.9	138.2	79.1	85.4	84.8	130.4	29.7	20.1	9	23.3	32.8	14.8	38.2	33.1	41.6	53.1	52.8	44.5	25.5	27.5	27.3	42	28.7	7.4	2	9.1	24.3	2.2	13.7	10.1	41.6	17.8	27.4	21.2	18.8	12	13.5	21.7	1	1	1	1	1	1	1	1	1	1	1	1	1	1	1	1	3.17	64.58	37.03	29.24
	High	[R].YDDMASAMK.[A]	1xOxidation [M8]; 1xTMTpro [K9]; 1xTMTpro [N-Term]	0.00654089	0.00140249	1	Q04917	Q04917 [20-28]		14-3-3 protein eta [OS=Homo sapiens]	0	1655.83																																																																																		2.22
	High	[K].NCNDFQYESK.[V]	1xCarbamidomethyl [C2]; 1xTMTpro [K10]; 1xTMTpro [N-Term]	0.0104949	0.00219973	1	Q04917	Q04917 [111-120]		14-3-3 protein eta [OS=Homo sapiens]	0	1912.94	1.471	2.435	1.387	0.56	1.28	0.47	0.950939	0.220854	0.915367	63.1	94.7	153.8	88.4	48.37	22.92	10.62	26.45	100.1	53.7	27.7	68.2	82.9	79.7	99.3	128.7	156.2	147.2	147.4	121.1	84.8	83.2	84.6	135.5	46.2	24.8	12.8	31.4	38.3	36.8	45.8	59.4	72	67.9	68	55.8	39.1	38.4	39	62.5	44.6	9.1	2.9	12.3	28.4	5.4	16.4	18.1	72	22.7	35.3	26.6	28.9	16.8	19.2	32.3	1	1	1	1	1	1	1	1	1	1	1	1	1	1	1	1	2.55	51.45	36.09	38.93
	High	[K].IEKELETVCNDVLSLLDK.[F]	1xCarbamidomethyl [C9]; 2xTMTpro [K3; K18]; 1xTMTpro [N-Term]	0.0112091	0.00231824	1	Q04917	Q04917 [89-106]		14-3-3 protein eta [OS=Homo sapiens]	1	3030.72																																																																																		2.57
	High	[K].MKGDYYR.[Y]	1xTMTpro [K2]; 1xTMTpro [N-Term]	0.0251096	0.00373835	3	P63104; P31947; Q04917; P61981	P63104 [121-127]; P31947 [123-129]; Q04917 [126-132]; P61981 [126-132]		14-3-3 protein zeta/delta [OS=Homo sapiens] 14-3-3 protein sigma [OS=Homo sapiens] 14-3-3 protein eta [OS=Homo sapiens] 14-3-3 protein gamma [OS=Homo sapiens]	1	1540.84	1.627	2.248	1.9	0.7	1.17	0.93	0.872167	0.438227	0.0876179	60.4	95.8	129.1	114.7	40.71	50.02	28.79	40.57	65.9	50.7	41.7	101.8	63.9	44.7	138.4	131.8	108.9	77.1	155.1	140.3	97.5	72.6	123.7	185.9	62.3	47.9	39.4	96.2	60.4	42.2	130.8	124.5	102.9	72.9	146.5	132.5	92.1	68.6	116.9	175.6	60.2	17.6	8.9	37.7	44.8	6.2	46.9	37.9	102.9	24.4	76.1	63.2	68	30	57.7	90.8	1	1	1	1	1	1	1	1	1	1	1	1	1	1	1	1	1.72	104.39	63.52	67.38
	High	[K].DSTLIMQLLR.[D]	1xOxidation [M6]; 1xTMTpro [N-Term]	0.0892294	0.00926524	1	P63104; P31947; P31946; Q04917; P61981; P27348; P62258	P63104 [213-222]; P31947 [215-224]; P31946 [215-224]; Q04917 [218-227]; P61981 [218-227]; P27348 [213-222]; P62258 [216-225]		14-3-3 protein zeta/delta [OS=Homo sapiens] 14-3-3 protein sigma [OS=Homo sapiens] 14-3-3 protein beta/alpha [OS=Homo sapiens] 14-3-3 protein eta [OS=Homo sapiens] 14-3-3 protein gamma [OS=Homo sapiens] 14-3-3 protein theta [OS=Homo sapiens] 14-3-3 protein epsilon [OS=Homo sapiens]	0	1509.86																																																																																		1.07
High	P62333	26S proteasome regulatory subunit 10B [OS=Homo sapiens]	0	70.577	57	19	29	19	389	44.1	7.49	1.052	1.019	0.808	0.07	0.03	-0.31	0.921981	0.972768	0.21442	0.998813	0.999829	0.928144	96.6	115.9	100.5	87	13.49	20.51	10.39	11.58	17.15	15.32	6.35	93.7	103.5	121.9	91.5	125.9	77.3	112.6	124.1	111.7	89.8	109.5	95.8	91	71.5	86.5	93.7	2909.8	3212.9	3784.4	2840.1	3906.5	2399.2	3496.6	3850.7	3465.8	2788.5	3398.8	2974.3	2824.2	2218.3	2685.7	2908.9	2811.2	1181.3	853.8	1113.9	2896.9	351.4	1253	1171.6	3465.8	933.2	1765.6	1419	2084.3	970.6	1324.9	1504.1	15	15	15	15	15	15	15	15	15	15	15	15	15	15	15	15		protein metabolism;other metabolic processes;other biological processes	cytosol;nucleus;other cell component	other molecular function	Pf00004, Pf16450, Pf17862	[GO:0000502]; GO:0140535; GO:1905369; GO:0032991; GO:1905368; GO:0005575; GO:1902494 [GO:0005524]; GO:0032559; GO:0035639; GO:0030554; GO:0032555; GO:0043168; GO:1901265; GO:1901363; GO:0017076; GO:0032553; GO:0043167; GO:0097159; GO:0036094; GO:0000166; GO:0097367; GO:0005488; GO:0003674 [GO:0005634]; GO:0043231; GO:0043227; GO:0043229; GO:0043226; GO:0005622; GO:0110165; GO:0005575 [GO:0005654]; GO:0110165; GO:0031981; GO:0005575; GO:0070013; GO:0005634; GO:0043233; GO:0043229; GO:0043231; GO:0031974; GO:0043226; GO:0005622; GO:0043227 [GO:0005829]; GO:0110165; GO:0005737; GO:0005575; GO:0005622 [GO:0008540]; GO:0032991; GO:0005838; GO:0005575; GO:0022624; GO:0000502; GO:0005622; GO:0140535; GO:1905369; GO:0110165; GO:1905368; GO:1902494 [GO:0016234]; GO:0005622; GO:0110165; GO:0005575 [GO:0016887]; GO:0017111; GO:0140657; GO:0016462; GO:0003674; GO:0016818; GO:0016817; GO:0016787; GO:0003824 [GO:0022624]; GO:0032991; GO:0000502; GO:0005622; GO:0005575; GO:0140535; GO:1905369; GO:0110165; GO:1905368; GO:1902494 [GO:0030433] [GO:0030674]; GO:0060090; GO:0003674 [GO:0031597]; GO:0000502; GO:0005829; GO:0140535; GO:1905369; GO:0110165; GO:0005737; GO:0032991; GO:1905368; GO:0005575; GO:0005622; GO:1902494 [GO:0036402]; GO:0140657; GO:1901800; GO:0003674; GO:0045732; GO:0061136; GO:1903052; GO:0009896; GO:0042176; GO:0051247; GO:1903050; GO:0045862; GO:0009893; GO:0009894; GO:0051246; GO:0010604; GO:0051173; GO:0030162; GO:0019222; GO:0048518; GO:0051171; GO:0060255; GO:0080090; GO:0050789; GO:0065007; GO:0008150 [GO:0042802]; GO:0005515; GO:0005488; GO:0003674 [GO:0043161]; GO:0006511; GO:0010498; GO:0019941; GO:0030163; GO:0051603; GO:0043632; GO:0009057; GO:0019538; GO:1901565; GO:0006508; GO:0043170; GO:1901575; GO:0044238; GO:1901564; GO:0071704; GO:0009056; GO:0008152; GO:0006807; GO:0008150 [GO:0045899]; GO:0031334; GO:0045898; GO:0060261; GO:0043254; GO:0044089; GO:0051130; GO:0060260; GO:0045944; GO:2000144; GO:0044087; GO:0051128; GO:0048522; GO:0006357; GO:2000142; GO:0045893; GO:0050794; GO:0048518; GO:0006355; GO:1902680; GO:0050789; GO:0010468; GO:2001141; GO:0010557; GO:0051254; GO:0065007; GO:0010556; GO:0051252; GO:0010604; GO:0031328; GO:0045935; GO:0008150; GO:0031326; GO:0060255; GO:0019219; GO:0009893; GO:0009891; GO:0031325; GO:0051173; GO:0009889; GO:0031323; GO:0019222; GO:0051171; GO:0080090 [GO:0090261]; GO:0044089; GO:0051130; GO:0090083; GO:0044087; GO:0048522; GO:0051128; GO:0050794; GO:0048518; GO:0050789; GO:0065007; GO:0008150 [GO:1901800]; GO:0045732; GO:0061136; GO:1903052; GO:0009896; GO:0042176; GO:0051247; GO:1903050; GO:0045862; GO:0009893; GO:0009894; GO:0051246; GO:0010604; GO:0051173; GO:0030162; GO:0019222; GO:0048518; GO:0051171; GO:0060255; GO:0080090; GO:0050789; GO:0065007; GO:0008150	5706	ENSG00000100519	PSMC6	B2R975; hsa:5706; P49719; P62333; Q6IBU3; Q92524	Proteasome degradation; Alzheimer's disease and miRNA effects; Parkin-ubiquitin proteasomal system pathway; Ciliary landscape; Alzheimer's disease	FCERI mediated NF-kB activation; Downstream TCR signaling; Antigen processing: Ubiquitination & Proteasome degradation; Activation of NF-kappaB in B cells; Oxygen-dependent proline hydroxylation of Hypoxia-inducible Factor Alpha; ER-Phagosome pathway; Cross-presentation of soluble exogenous antigens (endosomes); SCF-beta-TrCP mediated degradation of Emi1; APC/C:Cdc20 mediated degradation of Securin; APC/C:Cdh1 mediated degradation of Cdc20 and other APC/C:Cdh1 targeted proteins in late mitosis/early G1; Cdc20:Phospho-APC/C mediated degradation of Cyclin A; Vpu mediated degradation of CD4; Vif-mediated degradation of APOBEC3G; Degradation of beta-catenin by the destruction complex; Regulation of activated PAK-2p34 by proteasome mediated degradation; Separation of Sister Chromatids; Autodegradation of the E3 ubiquitin ligase COP1; Regulation of ornithine decarboxylase (ODC); ABC-family proteins mediated transport; AUF1 (hnRNP D0) binds and destabilizes mRNA; Asymmetric localization of PCP proteins; Degradation of AXIN; Degradation of DVL; Hedgehog ligand biogenesis; Hh mutants are degraded by ERAD; Dectin-1 mediated noncanonical NF-kB signaling; Degradation of GLI1 by the proteasome; Degradation of GLI2 by the proteasome; GLI3 is processed to GLI3R by the proteasome; Hedgehog 'on' state; Regulation of RAS by GAPs; NIK-->noncanonical NF-kB signaling; Defective CFTR causes cystic fibrosis; MAPK6/MAPK4 signaling; UCH proteinases; Ub-specific processing proteases; Orc1 removal from chromatin; CDK-mediated phosphorylation and removal of Cdc6; G2/M Checkpoints; Ubiquitin Mediated Degradation of Phosphorylated Cdc25A; Ubiquitin-dependent degradation of Cyclin D; The role of GTSE1 in G2/M progression after G2 checkpoint; FBXL7 down-regulates AURKA during mitotic entry and in early mitosis; RUNX1 regulates transcription of genes involved in differentiation of HSCs; Regulation of RUNX2 expression and activity; Regulation of PTEN stability and activity; Neddylation; Regulation of expression of SLITs and ROBOs; Interleukin-1 signaling; KEAP1-NFE2L2 pathway; Somitogenesis; Autodegradation of Cdh1 by Cdh1:APC/C; SCF(Skp2)-mediated degradation of p27/p21; Assembly of the pre-replicative complex; Regulation of RUNX3 expression and activity; Negative regulation of NOTCH4 signaling; GSK3B and BTRC:CUL1-mediated-degradation of NFE2L2; SARS-CoV-1 targets host intracellular signalling and regulatory pathways	0
	Confidence	Annotated Sequence	Modifications	Qvality PEP	Qvality q-value	# PSMs	Master Protein Accessions	Positions in Master Proteins	Modifications in Master Proteins	Master Protein Descriptions	# Missed Cleavages	Theo. MH+ [Da]	Abundance Ratio: (PEG10 KO Arsenite) / (NT Arsenite)	Abundance Ratio: (RTL8 KO Arsenite) / (NT Arsenite)	Abundance Ratio: (UBQLN2 KO arsenite) / (NT Arsenite)	Abundance Ratio (log2): (PEG10 KO Arsenite) / (NT Arsenite)	Abundance Ratio (log2): (RTL8 KO Arsenite) / (NT Arsenite)	Abundance Ratio (log2): (UBQLN2 KO arsenite) / (NT Arsenite)	Abundance Ratio Adj. P-Value: (PEG10 KO Arsenite) / (NT Arsenite)	Abundance Ratio Adj. P-Value: (RTL8 KO Arsenite) / (NT Arsenite)	Abundance Ratio Adj. P-Value: (UBQLN2 KO arsenite) / (NT Arsenite)	Abundances (Grouped): NT Arsenite	Abundances (Grouped): PEG10 KO Arsenite	Abundances (Grouped): RTL8 KO Arsenite	Abundances (Grouped): UBQLN2 KO arsenite	Abundances (Grouped) CV [%]: NT Arsenite	Abundances (Grouped) CV [%]: PEG10 KO Arsenite	Abundances (Grouped) CV [%]: RTL8 KO Arsenite	Abundances (Grouped) CV [%]: UBQLN2 KO arsenite	Abundances (Scaled): F1: 126, Sample, NT Arsenite, 1	Abundances (Scaled): F1: 130N, Sample, NT Arsenite, 2	Abundances (Scaled): F1: 130C, Sample, NT Arsenite, 4	Abundances (Scaled): F1: 134N, Sample, NT Arsenite, 3	Abundances (Scaled): F1: 128N, Sample, PEG10 KO Arsenite, 1	Abundances (Scaled): F1: 128C, Sample, PEG10 KO Arsenite, 3	Abundances (Scaled): F1: 132N, Sample, PEG10 KO Arsenite, 2	Abundances (Scaled): F1: 132C, Sample, PEG10 KO Arsenite, 4	Abundances (Scaled): F1: 127N, Sample, RTL8 KO Arsenite, 1	Abundances (Scaled): F1: 127C, Sample, RTL8 KO Arsenite, 3	Abundances (Scaled): F1: 131N, Sample, RTL8 KO Arsenite, 2	Abundances (Scaled): F1: 131C, Sample, RTL8 KO Arsenite, 4	Abundances (Scaled): F1: 129N, Sample, UBQLN2 KO arsenite, 1	Abundances (Scaled): F1: 129C, Sample, UBQLN2 KO arsenite, 3	Abundances (Scaled): F1: 133N, Sample, UBQLN2 KO arsenite, 2	Abundances (Scaled): F1: 133C, Sample, UBQLN2 KO arsenite, 4	Abundances (Normalized): F1: 126, Sample, NT Arsenite, 1	Abundances (Normalized): F1: 130N, Sample, NT Arsenite, 2	Abundances (Normalized): F1: 130C, Sample, NT Arsenite, 4	Abundances (Normalized): F1: 134N, Sample, NT Arsenite, 3	Abundances (Normalized): F1: 128N, Sample, PEG10 KO Arsenite, 1	Abundances (Normalized): F1: 128C, Sample, PEG10 KO Arsenite, 3	Abundances (Normalized): F1: 132N, Sample, PEG10 KO Arsenite, 2	Abundances (Normalized): F1: 132C, Sample, PEG10 KO Arsenite, 4	Abundances (Normalized): F1: 127N, Sample, RTL8 KO Arsenite, 1	Abundances (Normalized): F1: 127C, Sample, RTL8 KO Arsenite, 3	Abundances (Normalized): F1: 131N, Sample, RTL8 KO Arsenite, 2	Abundances (Normalized): F1: 131C, Sample, RTL8 KO Arsenite, 4	Abundances (Normalized): F1: 129N, Sample, UBQLN2 KO arsenite, 1	Abundances (Normalized): F1: 129C, Sample, UBQLN2 KO arsenite, 3	Abundances (Normalized): F1: 133N, Sample, UBQLN2 KO arsenite, 2	Abundances (Normalized): F1: 133C, Sample, UBQLN2 KO arsenite, 4	Abundance: F1: 126, Sample, NT Arsenite, 1	Abundance: F1: 130N, Sample, NT Arsenite, 2	Abundance: F1: 130C, Sample, NT Arsenite, 4	Abundance: F1: 134N, Sample, NT Arsenite, 3	Abundance: F1: 128N, Sample, PEG10 KO Arsenite, 1	Abundance: F1: 128C, Sample, PEG10 KO Arsenite, 3	Abundance: F1: 132N, Sample, PEG10 KO Arsenite, 2	Abundance: F1: 132C, Sample, PEG10 KO Arsenite, 4	Abundance: F1: 127N, Sample, RTL8 KO Arsenite, 1	Abundance: F1: 127C, Sample, RTL8 KO Arsenite, 3	Abundance: F1: 131N, Sample, RTL8 KO Arsenite, 2	Abundance: F1: 131C, Sample, RTL8 KO Arsenite, 4	Abundance: F1: 129N, Sample, UBQLN2 KO arsenite, 1	Abundance: F1: 129C, Sample, UBQLN2 KO arsenite, 3	Abundance: F1: 133N, Sample, UBQLN2 KO arsenite, 2	Abundance: F1: 133C, Sample, UBQLN2 KO arsenite, 4	Abundances Count: F1: 126, Sample, NT Arsenite, 1	Abundances Count: F1: 130N, Sample, NT Arsenite, 2	Abundances Count: F1: 130C, Sample, NT Arsenite, 4	Abundances Count: F1: 134N, Sample, NT Arsenite, 3	Abundances Count: F1: 128N, Sample, PEG10 KO Arsenite, 1	Abundances Count: F1: 128C, Sample, PEG10 KO Arsenite, 3	Abundances Count: F1: 132N, Sample, PEG10 KO Arsenite, 2	Abundances Count: F1: 132C, Sample, PEG10 KO Arsenite, 4	Abundances Count: F1: 127N, Sample, RTL8 KO Arsenite, 1	Abundances Count: F1: 127C, Sample, RTL8 KO Arsenite, 3	Abundances Count: F1: 131N, Sample, RTL8 KO Arsenite, 2	Abundances Count: F1: 131C, Sample, RTL8 KO Arsenite, 4	Abundances Count: F1: 129N, Sample, UBQLN2 KO arsenite, 1	Abundances Count: F1: 129C, Sample, UBQLN2 KO arsenite, 3	Abundances Count: F1: 133N, Sample, UBQLN2 KO arsenite, 2	Abundances Count: F1: 133C, Sample, UBQLN2 KO arsenite, 4	XCorr (by Search Engine): A2 Sequest HT	Abundance Ratio Variability [%]: (PEG10 KO Arsenite) / (NT Arsenite)	Abundance Ratio Variability [%]: (RTL8 KO Arsenite) / (NT Arsenite)	Abundance Ratio Variability [%]: (UBQLN2 KO arsenite) / (NT Arsenite)
	High	[K].GCLLYGPPGTGK.[T]	1xCarbamidomethyl [C2]; 1xTMTpro [K12]; 1xTMTpro [N-Term]	0.000126715	3.92677e-05	1	P62333	P62333 [169-180]		26S proteasome regulatory subunit 10B [OS=Homo sapiens]	0	1828.03	0.976	1.066	0.774	-0.03	0.09	-0.37	0.999945	0.999855	0.89625	95.2	116.4	103.6	84.9	28.17	23.03	6.57	19.6	91.8	101.8	151.4	84.4	126	71.8	113.9	122.4	106.1	92.1	105.9	104.2	85.2	59.2	87	96.8	124.7	138.3	205.7	114.6	171.1	97.6	154.8	166.2	144.2	125.1	143.9	141.6	115.8	80.4	118.2	131.5	120.4	50.8	46.4	44.9	126.9	14.3	55.5	50.6	144.2	41.9	74.8	67.6	85.5	35.2	58.3	68	1	1	1	1	1	1	1	1	1	1	1	1	1	1	1	1	3.58	26.27	8.08	20.06
	High	[R].VALDMTTLTIMR.[Y]	1xTMTpro [N-Term]	6.94214e-06	3.92677e-05	2	P62333	P62333 [98-109]		26S proteasome regulatory subunit 10B [OS=Homo sapiens]	0	1668.93	1.076	1.023	0.858	0.11	0.03	-0.22	0.999945	0.999855	0.984703	94.1	119.3	102.5	84.1	19.63	20.71	11.58	8.49	92.9	85.2	128.9	93	112.9	81.6	137.1	122.9	101.9	88.7	100.6	117.5	76.9	82.7	83.4	94	81.9	75.1	113.6	81.9	99.5	71.9	120.8	108.3	89.8	78.2	88.6	103.6	67.8	72.8	73.5	82.9	79.1	27.6	25.6	32.1	73.8	10.5	43.3	32.9	89.8	26.2	46	49.4	50	31.9	36.2	42.9	2	2	2	2	2	2	2	2	2	2	2	2	2	2	2	2	3.4	23.22	13.36	11.91
	High	[R].NVCTEAGMFAIR.[A]	1xCarbamidomethyl [C3]; 1xTMTpro [N-Term]	2.49735e-05	3.92677e-05	1	P62333	P62333 [345-356]		26S proteasome regulatory subunit 10B [OS=Homo sapiens]	0	1672.85	1.055	0.833	0.624	0.08	-0.26	-0.68	0.999945	0.975045	0.616418	107.8	124.2	100.6	67.3	21.68	9.02	16.08	16.92	96.3	97.4	149.6	116.6	102.8	121.6	126.1	123.9	114.8	77.1	102.3	96.7	82	75	58.9	59	32.5	32.9	50.5	39.4	34.7	41.1	42.6	41.8	38.8	26	34.5	32.6	27.7	25.3	19.9	19.9	31.4	12.1	11.4	15.4	25.7	6	15.3	12.7	38.8	8.7	17.9	15.6	20.4	11.1	9.8	10.3	1	1	1	1	1	1	1	1	1	1	1	1	1	1	1	1	2.91	16.82	40.79	22.06
	High	[R].DHQPCIIFMDEIDAIGGR.[R]	1xCarbamidomethyl [C5]; 1xOxidation [M9]; 1xTMTpro [N-Term]	0.000407647	3.92677e-05	2	P62333	P62333 [224-241]		26S proteasome regulatory subunit 10B [OS=Homo sapiens]	0	2407.17																																																																																		4.5
	High	[R].EVIELPLTNPELFQR.[V]	1xTMTpro [N-Term]	3.50284e-05	3.92677e-05	1	P62333	P62333 [147-161]		26S proteasome regulatory subunit 10B [OS=Homo sapiens]	0	2102.18	0.916	1.086	0.798	-0.13	0.12	-0.33	0.999945	0.999855	0.934534	98	117.7	103.7	80.5	28.53	25.58	11.87	9.38	87.1	103.9	152.9	88.4	130.3	67.4	114.4	115.7	98.3	92.3	121	104.6	78.8	74.4	78.6	91.9	238.4	284.5	418.4	241.9	356.8	184.4	313	316.8	269.1	252.8	331.2	286.3	215.8	203.6	215.3	251.5	230.3	104.6	94.4	94.9	264.6	27	112.2	96.4	269.1	84.6	172	136.6	159.2	89.1	106.2	130.1	1	1	1	1	1	1	1	1	1	1	1	1	1	1	1	1	5.18	30.49	8.25	12.81
	High	[R].EVDPLVYNMSHEDPGNVSYSEIGGLSEQIR.[E]	1xTMTpro [N-Term]	1.64102e-06	3.92677e-05	4	P62333	P62333 [114-143]		26S proteasome regulatory subunit 10B [OS=Homo sapiens]	0	3638.76	1.114	1.118	0.876	0.16	0.16	-0.19	0.999945	0.999855	0.984703	94.4	119.9	104.8	80.9	31.39	14.33	8.75	14.82	84.8	101.1	154.4	83.6	118.7	90.1	116.4	127.9	107.5	102.5	103.2	87.4	88.7	69.7	93	71.1	95.7	114.1	174.3	94.4	134	101.7	131.4	144.4	121.3	115.7	116.5	98.7	100.1	78.7	105	80.2	92.4	41.9	39.3	37	99.4	14.9	47.1	43.9	121.3	38.7	60.5	47.1	73.9	34.4	51.8	41.5	1	1	1	1	1	1	1	1	1	1	1	1	1	1	1	1	4.78	21.52	16.98	15.82
	High	[R].EVDPLVYNMSHEDPGNVSYSEIGGLSEQIR.[E]	1xOxidation [M9]; 1xTMTpro [N-Term]	0.000243117	3.92677e-05	1	P62333	P62333 [114-143]		26S proteasome regulatory subunit 10B [OS=Homo sapiens]	0	3654.76	1.256	1.019	0.749	0.33	0.03	-0.42	0.999945	0.999855	0.90311	101.5	124.3	94.1	80.1	24.4	40.89	34.61	31.13	72.8	88	126.7	114.4	141.2	54.6	106.8	164.6	103.2	83.9	155.2	74.5	106.6	48.7	71.9	87	29.1	35.1	50.6	45.7	56.4	21.8	42.7	65.7	41.2	33.5	62	29.7	42.6	19.4	28.7	34.8	28.1	12.9	11.4	17.9	41.8	3.2	15.3	20	41.2	11.2	32.2	14.2	31.4	8.5	14.2	18	1	1	1	1	1	1	1	1	1	1	1	1	1	1	1	1	3.53	42.86	60.3	42.91
	High	[R].ADHDFVVQEDFMK.[A]	1xTMTpro [K13]; 1xTMTpro [N-Term]	5.44546e-06	3.92677e-05	1	P62333	P62333 [357-369]		26S proteasome regulatory subunit 10B [OS=Homo sapiens]	0	2189.12	1.17	0.89	0.975	0.23	-0.17	-0.04	0.991233	0.999855	0.99998	97.6	116.6	88.7	97.1	47.59	21.06	18.51	14.02	103.8	111.1	25	106.6	122.5	82.5	129	139.4	84.9	75.2	107.7	111.5	109.4	80.4	100.2	110.8	432.7	463.1	104	444.2	510.4	343.6	537.6	581	353.8	313.6	448.7	464.5	456	334.8	417.5	461.9	418.1	170.3	23.5	174.2	378.5	50.3	192.7	176.8	353.8	104.9	233.1	221.6	336.5	146.5	206	238.8	1	1	1	1	1	1	1	1	1	1	1	1	1	1	1	1	3.78	25.72	25.89	27.72
	High	[R].AVASQLDCNFLK.[V]	1xCarbamidomethyl [C8]; 1xTMTpro [K12]; 1xTMTpro [N-Term]	0.000103941	3.92677e-05	1	P62333	P62333 [186-197]		26S proteasome regulatory subunit 10B [OS=Homo sapiens]	0	1974.1	1.106	1.168	0.871	0.15	0.22	-0.2	0.999945	0.999855	0.984703	91.1	119.6	102	87.3	27.56	19.26	9.91	13.56	90.5	90.9	142.9	81.6	124.7	79.9	113.6	125.4	118.4	95.8	105.7	97.5	90.1	67.2	83.8	92.1	289.7	291	457.7	261.4	399.2	255.8	363.9	401.6	379.2	306.7	338.5	312.2	288.4	215.1	268.3	294.9	279.9	107	103.3	102.5	296	37.5	130.4	122.2	379.2	102.6	175.8	148.9	212.8	94.1	132.4	152.5	1	1	1	1	1	1	1	1	1	1	1	1	1	1	1	1	3.24	25.01	9.24	13.58
	High	[R].KIHIDLPNEQAR.[L]	1xTMTpro [K1]; 1xTMTpro [N-Term]	0.000488489	9.14355e-05	1	P62333	P62333 [298-309]		26S proteasome regulatory subunit 10B [OS=Homo sapiens]	1	2042.2	1.137	1.055	0.86	0.19	0.08	-0.22	0.998023	0.999855	0.991755	92.6	119.7	97.2	90.5	12.82	13.56	12.46	17.13	90.4	97.5	116.7	89.5	126.2	92.5	118	124.6	114.4	91.3	106.3	88.1	96.9	64.4	92.8	90.6	501.6	541.1	647.6	496.7	700.3	513.2	655.2	691.5	635.2	506.7	589.9	488.9	537.7	357.3	514.8	503.1	484.6	198.9	146.1	194.8	519.3	75.2	234.8	210.4	635.2	169.6	306.5	233.3	396.8	156.3	254	260.1	1	1	1	1	1	1	1	1	1	1	1	1	1	1	1	1	3.16	11.59	17.39	22.39
	High	[K].IHIDLPNEQAR.[L]	1xTMTpro [N-Term]	0.000813105	0.000257382	2	P62333	P62333 [299-309]		26S proteasome regulatory subunit 10B [OS=Homo sapiens]	0	1609.9	1.327	1.055	0.894	0.41	0.08	-0.16	0.989847	0.999855	0.996904	90.3	128.4	95.2	86	22.77	15.67	17.73	27.71	96	86.5	125.2	74.2	133	94.2	126.2	135.9	101.6	82.1	90.9	123	90.7	51.5	83	106	48.2	43.4	62.8	37.3	66.8	47.3	63.4	68.2	51	41.2	45.6	61.7	45.5	25.9	41.7	53.2	46.5	16	14.2	14.6	49.5	6.9	22.7	20.7	51	13.8	23.7	29.5	33.6	11.3	20.6	27.5	1	1	1	1	1	1	1	1	1	1	1	1	1	1	1	1	3.33	10.76	3.94	9.3
	High	[R].ELREVIELPLTNPELFQR.[V]	1xTMTpro [N-Term]	0.000813105	0.000257382	1	P62333	P62333 [144-161]		26S proteasome regulatory subunit 10B [OS=Homo sapiens]	1	2500.41																																																																																		2.43
	High	[R].DHQPCIIFMDEIDAIGGR.[R]	1xCarbamidomethyl [C5]; 1xTMTpro [N-Term]	0.00216697	0.000529644	2	P62333	P62333 [224-241]		26S proteasome regulatory subunit 10B [OS=Homo sapiens]	0	2391.18																																																																																		2.42
	High	[K].VVSSSIVDKYIGESAR.[L]	1xTMTpro [K9]; 1xTMTpro [N-Term]	0.00307183	0.000719023	1	P62333	P62333 [198-213]		26S proteasome regulatory subunit 10B [OS=Homo sapiens]	1	2318.32	1.185	0.86	0.689	0.24	-0.22	-0.54	0.999945	0.99547	0.827545	99.6	113.8	107.2	79.4	27.36	29.23	27.45	31.02	87.4	97.9	151.4	94.1	100	170.4	120.1	91.9	133.5	65.5	103.9	102.6	74.3	39	78.7	89.4	27.6	30.9	47.8	29.7	31.6	53.8	37.9	29.1	42.2	20.7	32.8	32.4	23.5	12.3	24.9	28.3	26.7	11.4	10.8	11.7	23.4	7.9	13.6	8.8	42.2	6.9	17	15.5	17.3	5.4	12.3	14.6	1	1	1	1	1	1	1	1	1	1	1	1	1	1	1	1	3.04	38.79	37.33	26.41
	High	[K].VVSSSIVDK.[Y]	1xTMTpro [K9]; 1xTMTpro [N-Term]	0.00948074	0.001985	1	P62333	P62333 [198-206]		26S proteasome regulatory subunit 10B [OS=Homo sapiens]	0	1541.94	0.829	1.02	0.779	-0.27	0.03	-0.36	0.999945	0.999855	0.922136	106.2	106.9	103.7	83.2	21.65	39.2	16.63	7.68	98.1	116.4	144.8	90	134	45.9	95.8	121	123.7	94.6	115.1	86.2	83.6	75.6	84	91.3	668.1	792.6	986.4	612.9	912.2	312.8	652.1	824	842.1	644.3	783.8	586.7	569.2	515	572.1	622.1	645.4	291.4	222.5	240.4	676.5	45.8	233.7	250.7	842.1	215.6	407.2	279.9	420.1	225.3	282.2	321.7	1	1	1	1	1	1	1	1	1	1	1	1	1	1	1	1	2.05	29.69	19.81	12.23
	High	[R].FSEGTSADREIQR.[T]	1xTMTpro [N-Term]	0.0109652	0.00230754	2	P62333	P62333 [243-255]		26S proteasome regulatory subunit 10B [OS=Homo sapiens]	1	1799.92																																																																																		2.44
	High	[K].IHAGPITK.[H]	1xTMTpro [K8]; 1xTMTpro [N-Term]	0.0113749	0.00231824	1	P62333	P62333 [315-322]		26S proteasome regulatory subunit 10B [OS=Homo sapiens]	0	1444.91	1.045	0.894	0.812	0.06	-0.16	-0.3	0.999945	0.999855	0.922653	101.4	113.6	99	86.1	13.33	21.38	18.99	10.16	96.5	97.1	127	106.5	120.8	74.5	107.7	125	122.2	76.4	102.1	96.5	89.7	77.1	83.1	97.7	236	237.5	310.5	260.6	295.4	182.3	263.3	305.8	298.9	186.8	249.8	236.1	219.4	188.6	203.4	238.9	228	87.3	70.1	102.2	219	26.7	94.3	93	298.9	62.5	129.8	112.6	161.9	82.5	100.3	123.5	1	1	1	1	1	1	1	1	1	1	1	1	1	1	1	1	2.42	19.19	31.44	13.08
	High	[R].EQLKELTK.[Q]	2xTMTpro [K4; K8]; 1xTMTpro [N-Term]	0.0193325	0.00307321	1	P62333	P62333 [31-38]		26S proteasome regulatory subunit 10B [OS=Homo sapiens]	1	1901.19																																																																																		2.25
	High	[K].QYEKSENDLK.[A]	2xTMTpro [K4; K10]; 1xTMTpro [N-Term]	0.0276608	0.00393328	1	P62333	P62333 [39-48]		26S proteasome regulatory subunit 10B [OS=Homo sapiens]	1	2166.22	1.027	1.159	0.708	0.04	0.21	-0.5	0.999945	0.999855	0.915465	116.7	119.8	111	52.6	57.66	92.99	47.34	68.62	100.1	92.7	139.5	18.4	126.3	349.5	77.4	41.7	167.4	112.7	74.5	57.4	122.2	49.6	38	32.7	35	32.4	48.8	6.4	44.2	122.3	27.1	14.6	58.6	39.4	26	20.1	42.7	17.4	13.3	11.5	33.8	11.9	11	2.5	32.8	17.9	9.7	4.4	58.6	13.2	13.5	9.6	31.5	7.6	6.6	5.9	1	1	1	1	1	1	1	1	1	1	1	1	1	1	1	1	1.72	69.55	80.62	108.35
	High	[R].KVADSKK.[L]	3xTMTpro [K1; K6; K7]; 1xTMTpro [N-Term]	0.0285729	0.00402896	1	P62333	P62333 [373-379]		26S proteasome regulatory subunit 10B [OS=Homo sapiens]	2	1992.3																																																																																		1.5
	High	[K].MIMATNRPDTLDPALLRPGR.[L]	1xTMTpro [N-Term]	0.0847488	0.00886226	1	P62333	P62333 [275-294]		26S proteasome regulatory subunit 10B [OS=Homo sapiens]	0	2542.39	0.884	1.19	0.937	-0.18	0.25	-0.09	0.991285	0.999855	0.99998	98.7	104.8	113.9	82.6	21.64	26.1	12.43	15.34	80.5	118.3	123.5	85.6	109.9	58.2	106.3	107.5	117.8	114.7	125.1	92.6	84.5	83.9	81	110.6	68.7	101	105.5	73.1	93.9	49.7	90.8	91.8	100.5	97.9	106.8	79.1	72.2	71.7	69.2	94.4	66.4	37.1	23.8	28.7	69.6	7.3	32.5	27.9	100.5	32.8	55.5	37.7	53.2	31.4	34.1	48.8	1	1	1	1	1	1	1	1	1	1	1	1	1	1	1	1	1.72	23.53	26.34	11.45
High	Q9Y2A7	Nck-associated protein 1 [OS=Homo sapiens]	0	78.453	24	24	29	24	1128	128.7	6.62	1.139	1.156	0.994	0.19	0.21	-0.01	0.699055	0.816132	0.872984	0.985967	0.999829	0.995678	92	110.6	103.4	94	7.55	9.77	6.39	7.33	5.22	4.37	7.25	91.3	92.2	103	86.3	121.1	95.5	108.2	112.5	110.2	98.3	108.3	97.5	101.1	89.3	86.8	98.3	1871.8	1890.3	2110.9	1768	2482.4	1956.8	2216.4	2305.8	2258.7	2013.4	2219.6	1998.5	2071.1	1830.5	1779	2014.7	1808.3	695	476.2	693.4	1840.9	286.6	794.2	701.5	2258.7	673.8	1153	953.4	1528.5	801	877.6	1041.8	16	16	16	16	16	16	16	16	16	16	16	16	16	16	16	16		cell organization and biogenesis;developmental processes;signal transduction;other biological processes	plasma membrane;other membranes;cytosol;cytoskeleton;other cell component		Pf09735	[GO:0000902]; GO:0009653; GO:0032502; GO:0048856; GO:0008150 [GO:0001726]; GO:0120025; GO:0031252; GO:0042995; GO:0110165; GO:0005575 [GO:0005829]; GO:0110165; GO:0005737; GO:0005575; GO:0005622 [GO:0006915]; GO:0012501; GO:0008219; GO:0009987; GO:0008150 [GO:0007417]; GO:0048731; GO:0007399; GO:0048856; GO:0007275; GO:0032502; GO:0032501; GO:0008150 [GO:0010592]; GO:0010591; GO:0120034; GO:1902745; GO:0120032; GO:1902743; GO:0031346; GO:0044089; GO:0060491; GO:0120035; GO:0031344; GO:0051130; GO:0044087; GO:0048522; GO:0051128; GO:0050794; GO:0048518; GO:0050789; GO:0065007; GO:0008150 [GO:0016477]; GO:0048870; GO:0009987; GO:0008150 [GO:0016601]; GO:0007264; GO:0141124; GO:0035556; GO:0007165; GO:0009987; GO:0050794; GO:0007154; GO:0023052; GO:0051716; GO:0008150; GO:0050789; GO:0050896; GO:0065007 [GO:0030027]; GO:0120025; GO:0031252; GO:0042995; GO:0110165; GO:0005575 [GO:0030031]; GO:0022607; GO:0030030; GO:0016043; GO:0044085; GO:0071840; GO:0009987; GO:0008150 [GO:0030838]; GO:0030833; GO:0032273; GO:0051495; GO:1902905; GO:0008064; GO:0032271; GO:0031334; GO:0010638; GO:0051493; GO:0051130; GO:1902903; GO:0030832; GO:0110053; GO:0043254; GO:0044089; GO:0033043; GO:0048522; GO:0051128; GO:0032535; GO:0032956; GO:0044087; GO:0048518; GO:0050794; GO:0016043; GO:0090066; GO:0032970; GO:0050789; GO:0071840; GO:0065008; GO:0065007; GO:0009987; GO:0008150 [GO:0030866]; GO:0030036; GO:0030865; GO:0007010; GO:0030029; GO:0006996; GO:0009987; GO:0016043; GO:0008150; GO:0071840 [GO:0031209]; GO:0032991; GO:0005737; GO:0005575; GO:0110165; GO:0005622 [GO:0031258]; GO:0031253; GO:0031256; GO:0030027; GO:0098590; GO:0120025; GO:0110165; GO:0005886; GO:0031252; GO:0016020; GO:0042995; GO:0005575; GO:0071944 [GO:0031941]; GO:0032991; GO:0005884; GO:0005575; GO:0099513; GO:0015629; GO:0099512; GO:0005856; GO:0099081; GO:0043232; GO:0099080; GO:0043228; GO:0043229; GO:0110165; GO:0043226; GO:0005622 [GO:0048812]; GO:0120039; GO:0031175; GO:0048858; GO:0120036; GO:0048666; GO:0030030; GO:0032989; GO:0000902; GO:0048468; GO:0030182; GO:0016043; GO:0009653; GO:0048856; GO:0048869; GO:0030154; GO:0048699; GO:0071840; GO:0032502; GO:0009987; GO:0022008; GO:0008150; GO:0007399; GO:0048731; GO:0007275; GO:0032501 [GO:2000601]; GO:0034315; GO:0051127; GO:0051125; GO:0051495; GO:1902905; GO:0110053; GO:0010638; GO:0051493; GO:0051130; GO:1902903; GO:0032956; GO:0033043; GO:0048522; GO:0051128; GO:0032970; GO:0048518; GO:0050794; GO:0050789; GO:0065007; GO:0008150	10787	ENSG00000061676	NCKAP1	hsa:10787; O60329; Q53QN5; Q53S94; Q53Y35; Q9Y2A7	Exercise-induced circadian regulation; Regulation of actin cytoskeleton	Regulation of actin dynamics for phagocytic cup formation; FCGR3A-mediated phagocytosis; RHO GTPases Activate WASPs and WAVEs; RAC1 GTPase cycle; RAC2 GTPase cycle; RAC3 GTPase cycle; VEGFA-VEGFR2 Pathway	0
	Confidence	Annotated Sequence	Modifications	Qvality PEP	Qvality q-value	# PSMs	Master Protein Accessions	Positions in Master Proteins	Modifications in Master Proteins	Master Protein Descriptions	# Missed Cleavages	Theo. MH+ [Da]	Abundance Ratio: (PEG10 KO Arsenite) / (NT Arsenite)	Abundance Ratio: (RTL8 KO Arsenite) / (NT Arsenite)	Abundance Ratio: (UBQLN2 KO arsenite) / (NT Arsenite)	Abundance Ratio (log2): (PEG10 KO Arsenite) / (NT Arsenite)	Abundance Ratio (log2): (RTL8 KO Arsenite) / (NT Arsenite)	Abundance Ratio (log2): (UBQLN2 KO arsenite) / (NT Arsenite)	Abundance Ratio Adj. P-Value: (PEG10 KO Arsenite) / (NT Arsenite)	Abundance Ratio Adj. P-Value: (RTL8 KO Arsenite) / (NT Arsenite)	Abundance Ratio Adj. P-Value: (UBQLN2 KO arsenite) / (NT Arsenite)	Abundances (Grouped): NT Arsenite	Abundances (Grouped): PEG10 KO Arsenite	Abundances (Grouped): RTL8 KO Arsenite	Abundances (Grouped): UBQLN2 KO arsenite	Abundances (Grouped) CV [%]: NT Arsenite	Abundances (Grouped) CV [%]: PEG10 KO Arsenite	Abundances (Grouped) CV [%]: RTL8 KO Arsenite	Abundances (Grouped) CV [%]: UBQLN2 KO arsenite	Abundances (Scaled): F1: 126, Sample, NT Arsenite, 1	Abundances (Scaled): F1: 130N, Sample, NT Arsenite, 2	Abundances (Scaled): F1: 130C, Sample, NT Arsenite, 4	Abundances (Scaled): F1: 134N, Sample, NT Arsenite, 3	Abundances (Scaled): F1: 128N, Sample, PEG10 KO Arsenite, 1	Abundances (Scaled): F1: 128C, Sample, PEG10 KO Arsenite, 3	Abundances (Scaled): F1: 132N, Sample, PEG10 KO Arsenite, 2	Abundances (Scaled): F1: 132C, Sample, PEG10 KO Arsenite, 4	Abundances (Scaled): F1: 127N, Sample, RTL8 KO Arsenite, 1	Abundances (Scaled): F1: 127C, Sample, RTL8 KO Arsenite, 3	Abundances (Scaled): F1: 131N, Sample, RTL8 KO Arsenite, 2	Abundances (Scaled): F1: 131C, Sample, RTL8 KO Arsenite, 4	Abundances (Scaled): F1: 129N, Sample, UBQLN2 KO arsenite, 1	Abundances (Scaled): F1: 129C, Sample, UBQLN2 KO arsenite, 3	Abundances (Scaled): F1: 133N, Sample, UBQLN2 KO arsenite, 2	Abundances (Scaled): F1: 133C, Sample, UBQLN2 KO arsenite, 4	Abundances (Normalized): F1: 126, Sample, NT Arsenite, 1	Abundances (Normalized): F1: 130N, Sample, NT Arsenite, 2	Abundances (Normalized): F1: 130C, Sample, NT Arsenite, 4	Abundances (Normalized): F1: 134N, Sample, NT Arsenite, 3	Abundances (Normalized): F1: 128N, Sample, PEG10 KO Arsenite, 1	Abundances (Normalized): F1: 128C, Sample, PEG10 KO Arsenite, 3	Abundances (Normalized): F1: 132N, Sample, PEG10 KO Arsenite, 2	Abundances (Normalized): F1: 132C, Sample, PEG10 KO Arsenite, 4	Abundances (Normalized): F1: 127N, Sample, RTL8 KO Arsenite, 1	Abundances (Normalized): F1: 127C, Sample, RTL8 KO Arsenite, 3	Abundances (Normalized): F1: 131N, Sample, RTL8 KO Arsenite, 2	Abundances (Normalized): F1: 131C, Sample, RTL8 KO Arsenite, 4	Abundances (Normalized): F1: 129N, Sample, UBQLN2 KO arsenite, 1	Abundances (Normalized): F1: 129C, Sample, UBQLN2 KO arsenite, 3	Abundances (Normalized): F1: 133N, Sample, UBQLN2 KO arsenite, 2	Abundances (Normalized): F1: 133C, Sample, UBQLN2 KO arsenite, 4	Abundance: F1: 126, Sample, NT Arsenite, 1	Abundance: F1: 130N, Sample, NT Arsenite, 2	Abundance: F1: 130C, Sample, NT Arsenite, 4	Abundance: F1: 134N, Sample, NT Arsenite, 3	Abundance: F1: 128N, Sample, PEG10 KO Arsenite, 1	Abundance: F1: 128C, Sample, PEG10 KO Arsenite, 3	Abundance: F1: 132N, Sample, PEG10 KO Arsenite, 2	Abundance: F1: 132C, Sample, PEG10 KO Arsenite, 4	Abundance: F1: 127N, Sample, RTL8 KO Arsenite, 1	Abundance: F1: 127C, Sample, RTL8 KO Arsenite, 3	Abundance: F1: 131N, Sample, RTL8 KO Arsenite, 2	Abundance: F1: 131C, Sample, RTL8 KO Arsenite, 4	Abundance: F1: 129N, Sample, UBQLN2 KO arsenite, 1	Abundance: F1: 129C, Sample, UBQLN2 KO arsenite, 3	Abundance: F1: 133N, Sample, UBQLN2 KO arsenite, 2	Abundance: F1: 133C, Sample, UBQLN2 KO arsenite, 4	Abundances Count: F1: 126, Sample, NT Arsenite, 1	Abundances Count: F1: 130N, Sample, NT Arsenite, 2	Abundances Count: F1: 130C, Sample, NT Arsenite, 4	Abundances Count: F1: 134N, Sample, NT Arsenite, 3	Abundances Count: F1: 128N, Sample, PEG10 KO Arsenite, 1	Abundances Count: F1: 128C, Sample, PEG10 KO Arsenite, 3	Abundances Count: F1: 132N, Sample, PEG10 KO Arsenite, 2	Abundances Count: F1: 132C, Sample, PEG10 KO Arsenite, 4	Abundances Count: F1: 127N, Sample, RTL8 KO Arsenite, 1	Abundances Count: F1: 127C, Sample, RTL8 KO Arsenite, 3	Abundances Count: F1: 131N, Sample, RTL8 KO Arsenite, 2	Abundances Count: F1: 131C, Sample, RTL8 KO Arsenite, 4	Abundances Count: F1: 129N, Sample, UBQLN2 KO arsenite, 1	Abundances Count: F1: 129C, Sample, UBQLN2 KO arsenite, 3	Abundances Count: F1: 133N, Sample, UBQLN2 KO arsenite, 2	Abundances Count: F1: 133C, Sample, UBQLN2 KO arsenite, 4	XCorr (by Search Engine): A2 Sequest HT	Abundance Ratio Variability [%]: (PEG10 KO Arsenite) / (NT Arsenite)	Abundance Ratio Variability [%]: (RTL8 KO Arsenite) / (NT Arsenite)	Abundance Ratio Variability [%]: (UBQLN2 KO arsenite) / (NT Arsenite)
	High	[R].LGQMIVDYENPLKK.[M]	2xTMTpro [K13; K14]; 1xTMTpro [N-Term]	2.35462e-05	3.92677e-05	1	Q9Y2A7	Q9Y2A7 [178-191]		Nck-associated protein 1 [OS=Homo sapiens]	1	2560.5	1.364	1.238	1	0.45	0.31	0	0.983452	0.999855	0.99998	87	118.1	107.7	87.2	8.54	20.77	13.1	9.74	79	92.1	92.5	80.2	117.2	161.3	101.9	115.9	113.8	99.6	113.7	85.5	96.8	90.8	78.3	81.6	86.7	101.1	101.5	88	128.6	177	111.8	127.2	124.8	109.2	124.7	93.8	106.2	99.6	85.9	89.6	83.7	37.2	22.9	34.5	95.4	25.9	40.1	38.7	124.8	36.6	64.8	44.8	78.4	43.6	42.4	46.3	1	1	1	1	1	1	1	1	1	1	1	1	1	1	1	1	4.4	20.53	12.35	22.85
	High	[K].VAMNVYELSSAAGLPCEIDPALVVALSSQK.[S]	1xCarbamidomethyl [C16]; 1xTMTpro [K30]; 1xTMTpro [N-Term]	4.98523e-06	3.92677e-05	1	Q9Y2A7	Q9Y2A7 [954-983]		Nck-associated protein 1 [OS=Homo sapiens]	0	3741.01	1.363	1.41	0.96	0.45	0.5	-0.06	0.987126	0.971748	0.99998	81.6	122.5	113.4	82.5	22.15	27.38	10.02	24.97	111.7	83.1	74.4	69.8	125.5	86.9	167	111.1	110	108.6	125.2	98.3	107.5	60.9	88.8	71.2	39.3	29.2	26.2	24.6	44.2	30.6	58.7	39.1	38.7	38.2	44	34.6	37.8	21.4	31.2	25	38	10.8	5.9	9.6	32.8	4.5	21	11.9	38.7	12.8	22.9	16.5	27.9	9.4	15.4	13	1	1	1	1	1	1	1	1	1	1	1	1	1	1	1	1	4.43	20.08	12.67	7.75
	High	[R].NNNQQLAQLQK.[E]	1xTMTpro [K11]; 1xTMTpro [N-Term]	0.000279277	3.92677e-05	1	Q9Y2A7	Q9Y2A7 [71-81]		Nck-associated protein 1 [OS=Homo sapiens]	0	1907.1	1.328	1.045	1.099	0.41	0.06	0.14	0.989045	0.999855	0.99998	88.7	126	87.7	97.5	11.21	20.73	13.1	10.87	92.5	103.1	78.7	88	132.2	81	127.2	129.2	105	84.6	77.8	94.1	101.3	97.1	91.2	117	105.9	118.1	90.1	100.8	151.4	92.8	145.6	148	120.3	96.9	89.1	107.7	116	111.2	104.5	134	102.3	43.4	20.3	39.5	112.3	13.6	52.2	45	120.3	32.4	46.3	51.4	85.6	48.6	51.5	69.3	1	1	1	1	1	1	1	1	1	1	1	1	1	1	1	1	3.26	23.24	17.14	14.73
	High	[K].ELATVLSDQPGLLGPK.[A]	1xTMTpro [K16]; 1xTMTpro [N-Term]	0.000160218	3.92677e-05	1	Q9Y2A7	Q9Y2A7 [352-367]		Nck-associated protein 1 [OS=Homo sapiens]	0	2246.33	1.22	1.043	0.812	0.29	0.06	-0.3	0.999945	0.999855	0.922653	101.1	118.9	99.9	80.1	36.14	11.7	17.87	8.81	64.6	104.8	156.3	95.8	104.1	134.8	110.8	125.4	71.7	111.2	102.8	95.2	75.4	89.2	74.2	83.6	142	230.4	343.6	210.6	229	296.4	243.5	275.7	157.5	244.5	226	209.4	165.7	196.1	163.2	183.8	137.2	84.7	77.5	82.6	169.8	43.4	87.3	83.9	157.5	81.8	117.4	99.9	122.3	85.8	80.5	95.1	1	1	1	1	1	1	1	1	1	1	1	1	1	1	1	1	2.93	35.31	13.1	33.41
	High	[K].AINQIAAALFTIHK.[G]	1xTMTpro [K14]; 1xTMTpro [N-Term]	2.26959e-05	3.92677e-05	1	Q9Y2A7	Q9Y2A7 [1035-1048]		Nck-associated protein 1 [OS=Homo sapiens]	0	2119.29	1.359	1.351	0.862	0.44	0.43	-0.21	0.989045	0.99901	0.992135	77	111.8	122.5	88.7	52.55	20.62	21.03	27.07	90.1	64.4	166.5	58	127.3	75.8	114.1	107.1	80	129.3	132.2	113.6	73.6	104.9	58.6	104.5	36.2	25.9	66.9	23.3	51.2	30.5	45.9	43	32.2	52	53.2	45.7	29.6	42.2	23.5	42	35	9.5	15.1	9.1	37.9	4.5	16.4	13.1	32.2	17.4	27.6	21.8	21.9	18.5	11.6	21.7	1	1	1	1	1	1	1	1	1	1	1	1	1	1	1	1	3.98	25.45	75.2	31.72
	High	[K].AFVNLPTENELTFNAEEYSDISEMR.[S]	1xTMTpro [N-Term]	5.16843e-07	3.92677e-05	1	Q9Y2A7	Q9Y2A7 [813-837]		Nck-associated protein 1 [OS=Homo sapiens]	0	3223.54																																																																																		6.16
	High	[K].MFQQCLELPSQSR.[Y]	1xCarbamidomethyl [C5]; 1xTMTpro [N-Term]	0.000741036	0.000178061	1	Q9Y2A7	Q9Y2A7 [552-564]		Nck-associated protein 1 [OS=Homo sapiens]	0	1927.97	1.382	1.244	1.124	0.47	0.31	0.17	0.982172	0.999855	0.99998	83.7	115.7	106.4	94.1	14.18	10.09	11.11	7.5	71.3	97.4	78.6	92.3	121.2	117.4	96.3	117.9	109.9	86.6	111.3	106.4	109	94	92.9	97.4	33.1	45.2	36.5	42.8	56.2	54.5	44.7	54.7	51	40.2	51.6	49.4	50.6	43.6	43.1	45.2	32	16.6	8.2	16.8	41.7	8	16	16.6	51	13.4	26.8	23.6	37.3	19.1	21.3	23.4	1	1	1	1	1	1	1	1	1	1	1	1	1	1	1	1	3.04	23.36	24.3	18.93
	High	[K].AAEDLFVNIR.[G]	1xTMTpro [N-Term]	0.000813105	0.000257382	2	Q9Y2A7	Q9Y2A7 [306-315]		Nck-associated protein 1 [OS=Homo sapiens]	0	1451.82	0.946	1.203	1.067	-0.08	0.27	0.09	0.999945	0.999855	0.99998	94.3	102.6	106.3	96.8	18.25	25.19	15.52	10.76	89.4	94.1	123	82.7	131.2	77.3	84.6	117.7	107.9	99.1	128.4	89.8	102.8	87	101.8	83.1	102.6	107.9	141.1	94.9	150.4	88.6	97.1	135	123.8	113.7	147.3	103	117.9	99.8	116.7	95.3	99.1	39.7	31.8	37.2	111.5	13	34.8	41.1	123.8	38	76.5	49.1	87	43.7	57.6	49.3	1	1	1	1	1	1	1	1	1	1	1	1	1	1	1	1	2.96	4.66	10.3	6.76
	High	[K].AKPSYLIDK.[N]	2xTMTpro [K2; K9]; 1xTMTpro [N-Term]	0.000911216	0.000257382	1	Q9Y2A7	Q9Y2A7 [43-51]		Nck-associated protein 1 [OS=Homo sapiens]	0	1947.21	1.197	1.48	1.218	0.26	0.57	0.28	0.999945	0.963008	0.992135	76.8	118.4	110.5	94.2	29.16	22.4	5.49	8.53	93.2	59.8	111.6	66.2	121.9	72.5	121.2	120.9	118.3	114.1	103.7	111.8	105.7	86.4	99.1	93.6	62.5	40.1	74.8	44.4	81.8	48.6	81.2	81.1	79.3	76.5	69.5	75	70.9	57.9	66.5	62.8	60.3	14.7	16.9	17.4	60.6	7.1	29.1	24.7	79.3	25.6	36.1	35.8	52.3	25.4	32.8	32.5	1	1	1	1	1	1	1	1	1	1	1	1	1	1	1	1	3.24	13.97	25.04	28.44
	High	[R].LQAYTSVSK.[A]	1xTMTpro [K9]; 1xTMTpro [N-Term]	0.0012621	0.000318312	1	Q9Y2A7	Q9Y2A7 [493-501]		Nck-associated protein 1 [OS=Homo sapiens]	0	1604.95																																																																																		2.79
	High	[R].TSFDKPDQMAALFK.[R]	1xOxidation [M9]; 2xTMTpro [K5; K14]; 1xTMTpro [N-Term]	0.00166063	0.000454247	1	Q9Y2A7	Q9Y2A7 [882-895]		Nck-associated protein 1 [OS=Homo sapiens]	0	2527.4	0.958	0.729	0.973	-0.06	-0.46	-0.04	0.999945	0.867678	0.99998	105.4	120.7	78.2	95.7	24.35	42.67	62.45	14.13	90.8	113.3	129.8	73.3	161	47.2	116.6	115.6	69.2	51.2	186	81.8	101.3	76.7	102.5	83.6	32.7	40.8	46.7	26.4	58	17	42	41.7	24.9	18.4	67	29.5	36.5	27.6	36.9	30.1	31.6	15	10.5	10.4	43	2.5	15	12.7	24.9	6.2	34.8	14.1	26.9	12.1	18.2	15.6	1	1	1	1	1	1	1	1	1	1	1	1	1	1	1	1	2.76	39.62	14.91	15.03
	High	[R].HADNMPK.[K]	1xTMTpro [K7]; 1xTMTpro [N-Term]	0.00179381	0.000472123	3	Q9Y2A7	Q9Y2A7 [388-394]		Nck-associated protein 1 [OS=Homo sapiens]	0	1420.79	1.105	1.148	1.063	0.14	0.2	0.09	0.999945	0.999855	0.99998	94.7	104.7	103.7	96.9	9.04	24.17	8.68	11.94	103.6	94.5	97.1	83.1	126.6	67.8	106.2	105.5	118.6	100.9	108.9	97.9	107.9	90.2	84.7	106.5	633.4	577.5	593.6	508.2	774.1	414.4	649.2	645.1	724.7	616.9	665.8	598.3	659.3	551.6	517.5	650.8	612	212.3	133.9	199.3	574	60.7	232.6	196.3	724.7	206.4	345.9	285.4	486.5	241.3	255.3	336.5	2	2	2	2	2	2	2	2	2	2	2	2	2	2	2	2	2.24	9.09	4.51	3.9
	High	[K].IGQETDKTTTR.[N]	1xTMTpro [K7]; 1xTMTpro [N-Term]	0.00189722	0.000472123	1	Q9Y2A7	Q9Y2A7 [1069-1079]		Nck-associated protein 1 [OS=Homo sapiens]	1	1858.05																																																																																		1.62
	High	[K].EAAVSHAGSMHR.[E]	1xTMTpro [N-Term]	0.00265337	0.000643407	1	Q9Y2A7	Q9Y2A7 [329-340]		Nck-associated protein 1 [OS=Homo sapiens]	0	1556.79																																																																																		2.58
	High	[R].SVLQPSQQK.[L]	1xTMTpro [K9]; 1xTMTpro [N-Term]	0.00298735	0.000719023	2	Q9Y2A7	Q9Y2A7 [4-12]		Nck-associated protein 1 [OS=Homo sapiens]	0	1622.97	1.378	1.195	1.073	0.46	0.26	0.1	0.953989	0.999855	0.99998	86.5	118.3	99.6	95.6	10.47	6.23	12.46	12.93	86.4	85.1	80.2	101.6	120.2	104.4	116.2	118.5	120.2	93.1	104.6	93.3	104.4	86.2	81.1	104.4	209.3	206.2	194.2	246.1	291.1	252.8	281.3	287	291.2	225.4	253.2	226	252.9	208.8	196.4	252.7	202.2	75.8	43.8	96.5	215.9	37	100.8	87.3	291.2	75.4	131.5	107.8	186.7	91.4	96.9	130.7	2	2	2	2	2	2	2	2	2	2	2	2	2	2	2	2	3.11	6.11	14.18	24.88
	High	[R].HADNMPKK.[S]	2xTMTpro [K7; K8]; 1xTMTpro [N-Term]	0.00315869	0.00080913	1	Q9Y2A7	Q9Y2A7 [388-395]		Nck-associated protein 1 [OS=Homo sapiens]	1	1853.09	1.437	1.436	1.226	0.52	0.52	0.29	0.952782	0.975949	0.994429	83.5	113.6	110.4	92.4	10.82	11.32	16.46	11.78	88.8	69	79.3	85.7	112.8	134.7	111.7	104.3	127.9	85.5	104.7	113.7	111.5	87.7	87.6	95.1	180.1	140	160.9	173.9	228.8	273.3	226.5	211.6	259.4	173.3	212.2	230.5	226.1	177.8	177.6	192.8	174	51.5	36.3	68.2	169.7	40	81.2	64.4	259.4	58	110.3	110	166.8	77.8	87.6	99.7	1	1	1	1	1	1	1	1	1	1	1	1	1	1	1	1	2.12	15.52	4.29	4.27
	High	[R].NLITDICTEQCTLSDQLLPK.[H]	2xCarbamidomethyl [C7; C11]; 1xTMTpro [K20]; 1xTMTpro [N-Term]	0.00327072	0.000831	1	Q9Y2A7	Q9Y2A7 [612-631]		Nck-associated protein 1 [OS=Homo sapiens]	0	2970.58	0.881	0.944	0.975	-0.18	-0.08	-0.04	0.990705	0.999855	0.99998	104.1	97.6	96.9	101.4	10.3	7.79	14.8	4.61	94.3	102.5	120.1	103.4	100.8	97.9	84	95.1	98.4	121.3	87.5	93.2	99.5	106.1	94.9	101	49.7	54	63.3	54.5	53.1	51.6	44.3	50.1	51.9	63.9	46.1	49.1	52.4	55.9	50	53.2	48	19.8	14.3	21.4	39.4	7.6	15.9	15.2	51.9	21.4	23.9	23.4	38.7	24.5	24.7	27.5	1	1	1	1	1	1	1	1	1	1	1	1	1	1	1	1	2.12	13.93	22.33	9.51
	High	[K].KSADDFIDK.[H]	2xTMTpro [K1; K9]; 1xTMTpro [N-Term]	0.00423364	0.00100048	1	Q9Y2A7	Q9Y2A7 [395-403]		Nck-associated protein 1 [OS=Homo sapiens]	1	1951.13	0.822	1.109	0.982	-0.28	0.15	-0.03	0.969148	0.999855	0.99998	103.2	87.8	109.6	99.5	18.93	60.45	8.98	7.44	107.9	115.6	106.9	72.8	129.5	15.4	76.1	109.8	119.4	109	128.6	105.8	106.2	89.8	102.4	104.8	59.9	64.2	59.4	40.4	71.9	8.6	42.3	61	66.3	60.6	71.5	58.8	59	49.9	56.9	58.2	57.9	23.6	13.4	15.9	53.3	1.3	15.1	18.6	66.3	20.3	37.1	28	43.5	21.8	28.1	30.1	1	1	1	1	1	1	1	1	1	1	1	1	1	1	1	1	2.17	41.87	8.19	8.27
	High	[K].KLVVENVDVLTQMR.[T]	1xTMTpro [K1]; 1xTMTpro [N-Term]	0.00466866	0.00109222	1	Q9Y2A7	Q9Y2A7 [868-881]		Nck-associated protein 1 [OS=Homo sapiens]	1	2252.33																																																																																		2.54
	High	[R].RNLSADQWR.[N]	1xTMTpro [N-Term]	0.00580201	0.00128714	1	Q9Y2A7	Q9Y2A7 [217-225]		Nck-associated protein 1 [OS=Homo sapiens]	1	1449.79																																																																																		2.29
	High	[R].NAYHAVYK.[Q]	1xTMTpro [K8]; 1xTMTpro [N-Term]	0.0172075	0.00282292	1	Q9Y2A7	Q9Y2A7 [1114-1121]		Nck-associated protein 1 [OS=Homo sapiens]	0	1573.9	1.179	0.8	0.838	0.24	-0.32	-0.26	0.999945	0.933551	0.959495	104.7	115.9	88.5	90.9	23.08	25.13	29.44	9.1	76.8	112.3	128	87.2	107.2	160.5	111.9	92	135.7	83.8	74.9	83.5	83.7	77.9	88.2	96.6	38.3	56.1	63.9	43.5	53.5	80.1	55.9	45.9	67.8	41.8	37.4	41.7	41.8	38.9	44.1	48.2	37	20.6	14.4	17.1	39.7	11.7	20	14	67.8	14	19.4	19.9	30.8	17	21.7	24.9	1	1	1	1	1	1	1	1	1	1	1	1	1	1	1	1	1.66	42.56	31.67	13.07
	High	[R].HADNMPK.[K]	1xOxidation [M5]; 1xTMTpro [K7]; 1xTMTpro [N-Term]	0.0178855	0.00294481	1	Q9Y2A7	Q9Y2A7 [388-394]		Nck-associated protein 1 [OS=Homo sapiens]	0	1436.78																																																																																		1.15
	High	[K].TISQAVNK.[K]	1xTMTpro [K8]; 1xTMTpro [N-Term]	0.0469669	0.00570012	1	Q9Y2A7	Q9Y2A7 [636-643]		Nck-associated protein 1 [OS=Homo sapiens]	0	1468.9	0.931	0.935	1.056	-0.1	-0.1	0.08	0.999945	0.999855	0.99998	102.5	105.7	91.7	100.2	12.23	18.64	17.55	15.05	117.2	104.7	94.2	89.2	115.4	78.5	90.8	116.3	87.7	81.7	118.9	90	94.7	94.1	127	99.6	60.1	53.6	48.3	45.7	59.1	40.2	46.5	59.5	44.9	41.9	60.9	46.1	48.5	48.2	65	51	58	19.7	10.9	17.9	43.9	5.9	16.7	18.1	44.9	14	31.6	22	35.8	21.1	32.1	26.4	1	1	1	1	1	1	1	1	1	1	1	1	1	1	1	1	2.45	9.7	14.68	11.15
	High	[K].IGQETDK.[T]	1xTMTpro [K7]; 1xTMTpro [N-Term]	0.0485819	0.00580802	1	Q9Y2A7	Q9Y2A7 [1069-1075]		Nck-associated protein 1 [OS=Homo sapiens]	0	1398.81																																																																																		1.55
	High	[K].TISQAVNKK.[S]	2xTMTpro [K8; K9]; 1xTMTpro [N-Term]	0.0494115	0.00583309	1	Q9Y2A7	Q9Y2A7 [636-644]		Nck-associated protein 1 [OS=Homo sapiens]	1	1901.2																																																																																		2.23
High	Q96RP9	Elongation factor G, mitochondrial [OS=Homo sapiens]	0	97.77	37	24	29	24	751	83.4	7.01	1.496	1.078	1.033	0.58	0.11	0.05	0.168	0.982502	0.965659	0.837277	0.999829	0.999929	86.4	136.8	94.1	82.7	13.74	19.85	11.68	29.36	26.72	19.8	35.02	68.7	84.3	96.7	83.2	163.3	105.7	148.6	118.2	105.6	83.1	98.1	84.7	86.4	70.7	128.2	74.4	1601.1	1964.4	2252.3	1937.9	3802.8	2461.5	3461.2	2754.2	2460.7	1935.7	2286.1	1972.7	2012.7	1646.5	2986.3	1731.9	1546.8	722.2	508.1	760	2820	360.5	1240.3	838	2460.7	647.8	1187.6	941.1	1485.4	720.4	1473.2	895.5	20	20	20	20	20	20	20	20	20	20	20	20	20	20	20	20		protein metabolism;other metabolic processes	mitochondrion	nucleic acid binding activity;other molecular function	Pf00009, Pf00679, Pf03144, Pf03764, Pf14492	[GO:0003746]; GO:0008135; GO:0006414; GO:0090079; GO:0006412; GO:0009059; GO:0003676; GO:0045182; GO:0019538; GO:0043043; GO:0010467; GO:0043170; GO:0044249; GO:1901576; GO:0097159; GO:0003674; GO:0006417; GO:0044238; GO:1901564; GO:0006518; GO:0043604; GO:1901566; GO:0071704; GO:0009058; GO:0044237; GO:0005488; GO:0010608; GO:0034248; GO:0051246; GO:0008152; GO:0006807; GO:0043603; GO:0044271; GO:0009987; GO:0010468; GO:0051171; GO:0060255; GO:0080090; GO:0008150; GO:0034641; GO:0010556; GO:0019222; GO:0031326; GO:0050789; GO:0009889; GO:0031323; GO:0065007; GO:0050794 [GO:0003924]; GO:0017111; GO:0016462; GO:0016818; GO:0016817; GO:0016787; GO:0003824; GO:0003674 [GO:0005525]; GO:0032561; GO:0035639; GO:0019001; GO:0032555; GO:0043168; GO:1901265; GO:1901363; GO:0017076; GO:0032553; GO:0043167; GO:0097159; GO:0036094; GO:0000166; GO:0097367; GO:0005488; GO:0003674 [GO:0005739]; GO:0043231; GO:0005737; GO:0043227; GO:0043229; GO:0110165; GO:0005622; GO:0043226; GO:0005575 [GO:0005759]; GO:0070013; GO:0005739; GO:0043233; GO:0043229; GO:0043231; GO:0005737; GO:0031974; GO:0043226; GO:0005622; GO:0043227; GO:0110165; GO:0005575 [GO:0070125]; GO:0006414; GO:0032543; GO:0009059; GO:0006412; GO:0140053; GO:0043170; GO:0044249; GO:1901576; GO:0019538; GO:0043043; GO:0010467; GO:0071704; GO:0009058; GO:0044237; GO:0044238; GO:1901564; GO:0006518; GO:0043604; GO:1901566; GO:0008152; GO:0009987; GO:0006807; GO:0043603; GO:0044271; GO:0008150; GO:0034641	85476	ENSG00000168827	GFM1	A6NCI9; B2RCB9; B3KRW1; hsa:85476; Q6GTN2; Q96RP9; Q96T39		Mitochondrial translation elongation	0
	Confidence	Annotated Sequence	Modifications	Qvality PEP	Qvality q-value	# PSMs	Master Protein Accessions	Positions in Master Proteins	Modifications in Master Proteins	Master Protein Descriptions	# Missed Cleavages	Theo. MH+ [Da]	Abundance Ratio: (PEG10 KO Arsenite) / (NT Arsenite)	Abundance Ratio: (RTL8 KO Arsenite) / (NT Arsenite)	Abundance Ratio: (UBQLN2 KO arsenite) / (NT Arsenite)	Abundance Ratio (log2): (PEG10 KO Arsenite) / (NT Arsenite)	Abundance Ratio (log2): (RTL8 KO Arsenite) / (NT Arsenite)	Abundance Ratio (log2): (UBQLN2 KO arsenite) / (NT Arsenite)	Abundance Ratio Adj. P-Value: (PEG10 KO Arsenite) / (NT Arsenite)	Abundance Ratio Adj. P-Value: (RTL8 KO Arsenite) / (NT Arsenite)	Abundance Ratio Adj. P-Value: (UBQLN2 KO arsenite) / (NT Arsenite)	Abundances (Grouped): NT Arsenite	Abundances (Grouped): PEG10 KO Arsenite	Abundances (Grouped): RTL8 KO Arsenite	Abundances (Grouped): UBQLN2 KO arsenite	Abundances (Grouped) CV [%]: NT Arsenite	Abundances (Grouped) CV [%]: PEG10 KO Arsenite	Abundances (Grouped) CV [%]: RTL8 KO Arsenite	Abundances (Grouped) CV [%]: UBQLN2 KO arsenite	Abundances (Scaled): F1: 126, Sample, NT Arsenite, 1	Abundances (Scaled): F1: 130N, Sample, NT Arsenite, 2	Abundances (Scaled): F1: 130C, Sample, NT Arsenite, 4	Abundances (Scaled): F1: 134N, Sample, NT Arsenite, 3	Abundances (Scaled): F1: 128N, Sample, PEG10 KO Arsenite, 1	Abundances (Scaled): F1: 128C, Sample, PEG10 KO Arsenite, 3	Abundances (Scaled): F1: 132N, Sample, PEG10 KO Arsenite, 2	Abundances (Scaled): F1: 132C, Sample, PEG10 KO Arsenite, 4	Abundances (Scaled): F1: 127N, Sample, RTL8 KO Arsenite, 1	Abundances (Scaled): F1: 127C, Sample, RTL8 KO Arsenite, 3	Abundances (Scaled): F1: 131N, Sample, RTL8 KO Arsenite, 2	Abundances (Scaled): F1: 131C, Sample, RTL8 KO Arsenite, 4	Abundances (Scaled): F1: 129N, Sample, UBQLN2 KO arsenite, 1	Abundances (Scaled): F1: 129C, Sample, UBQLN2 KO arsenite, 3	Abundances (Scaled): F1: 133N, Sample, UBQLN2 KO arsenite, 2	Abundances (Scaled): F1: 133C, Sample, UBQLN2 KO arsenite, 4	Abundances (Normalized): F1: 126, Sample, NT Arsenite, 1	Abundances (Normalized): F1: 130N, Sample, NT Arsenite, 2	Abundances (Normalized): F1: 130C, Sample, NT Arsenite, 4	Abundances (Normalized): F1: 134N, Sample, NT Arsenite, 3	Abundances (Normalized): F1: 128N, Sample, PEG10 KO Arsenite, 1	Abundances (Normalized): F1: 128C, Sample, PEG10 KO Arsenite, 3	Abundances (Normalized): F1: 132N, Sample, PEG10 KO Arsenite, 2	Abundances (Normalized): F1: 132C, Sample, PEG10 KO Arsenite, 4	Abundances (Normalized): F1: 127N, Sample, RTL8 KO Arsenite, 1	Abundances (Normalized): F1: 127C, Sample, RTL8 KO Arsenite, 3	Abundances (Normalized): F1: 131N, Sample, RTL8 KO Arsenite, 2	Abundances (Normalized): F1: 131C, Sample, RTL8 KO Arsenite, 4	Abundances (Normalized): F1: 129N, Sample, UBQLN2 KO arsenite, 1	Abundances (Normalized): F1: 129C, Sample, UBQLN2 KO arsenite, 3	Abundances (Normalized): F1: 133N, Sample, UBQLN2 KO arsenite, 2	Abundances (Normalized): F1: 133C, Sample, UBQLN2 KO arsenite, 4	Abundance: F1: 126, Sample, NT Arsenite, 1	Abundance: F1: 130N, Sample, NT Arsenite, 2	Abundance: F1: 130C, Sample, NT Arsenite, 4	Abundance: F1: 134N, Sample, NT Arsenite, 3	Abundance: F1: 128N, Sample, PEG10 KO Arsenite, 1	Abundance: F1: 128C, Sample, PEG10 KO Arsenite, 3	Abundance: F1: 132N, Sample, PEG10 KO Arsenite, 2	Abundance: F1: 132C, Sample, PEG10 KO Arsenite, 4	Abundance: F1: 127N, Sample, RTL8 KO Arsenite, 1	Abundance: F1: 127C, Sample, RTL8 KO Arsenite, 3	Abundance: F1: 131N, Sample, RTL8 KO Arsenite, 2	Abundance: F1: 131C, Sample, RTL8 KO Arsenite, 4	Abundance: F1: 129N, Sample, UBQLN2 KO arsenite, 1	Abundance: F1: 129C, Sample, UBQLN2 KO arsenite, 3	Abundance: F1: 133N, Sample, UBQLN2 KO arsenite, 2	Abundance: F1: 133C, Sample, UBQLN2 KO arsenite, 4	Abundances Count: F1: 126, Sample, NT Arsenite, 1	Abundances Count: F1: 130N, Sample, NT Arsenite, 2	Abundances Count: F1: 130C, Sample, NT Arsenite, 4	Abundances Count: F1: 134N, Sample, NT Arsenite, 3	Abundances Count: F1: 128N, Sample, PEG10 KO Arsenite, 1	Abundances Count: F1: 128C, Sample, PEG10 KO Arsenite, 3	Abundances Count: F1: 132N, Sample, PEG10 KO Arsenite, 2	Abundances Count: F1: 132C, Sample, PEG10 KO Arsenite, 4	Abundances Count: F1: 127N, Sample, RTL8 KO Arsenite, 1	Abundances Count: F1: 127C, Sample, RTL8 KO Arsenite, 3	Abundances Count: F1: 131N, Sample, RTL8 KO Arsenite, 2	Abundances Count: F1: 131C, Sample, RTL8 KO Arsenite, 4	Abundances Count: F1: 129N, Sample, UBQLN2 KO arsenite, 1	Abundances Count: F1: 129C, Sample, UBQLN2 KO arsenite, 3	Abundances Count: F1: 133N, Sample, UBQLN2 KO arsenite, 2	Abundances Count: F1: 133C, Sample, UBQLN2 KO arsenite, 4	XCorr (by Search Engine): A2 Sequest HT	Abundance Ratio Variability [%]: (PEG10 KO Arsenite) / (NT Arsenite)	Abundance Ratio Variability [%]: (RTL8 KO Arsenite) / (NT Arsenite)	Abundance Ratio Variability [%]: (UBQLN2 KO arsenite) / (NT Arsenite)
	High	[K].LNHNAAFMQIPMGLEGNFK.[G]	1xOxidation [M]; 1xTMTpro [K19]; 1xTMTpro [N-Term]	4.66627e-05	3.92677e-05	2	Q96RP9	Q96RP9 [194-212]		Elongation factor G, mitochondrial [OS=Homo sapiens]	0	2756.45																																																																																		4.81
	High	[K].LNHNAAFMQIPMGLEGNFK.[G]	1xTMTpro [K19]; 1xTMTpro [N-Term]	8.97455e-05	3.92677e-05	1	Q96RP9	Q96RP9 [194-212]		Elongation factor G, mitochondrial [OS=Homo sapiens]	0	2740.46	2.296	1.089	1.404	1.2	0.12	0.49	0.215729	0.999855	0.857471	78	155.4	85.6	81	40.91	39.4	12.85	31.84	76.2	82.3	33.9	108	184.7	63.6	178.9	139.3	96.1	78.7	77.3	98.6	87.8	77	140.7	77	78.7	85	35	111.6	190.9	65.7	184.8	143.9	99.3	81.3	79.8	101.9	90.7	79.6	145.3	79.6	76	31.3	7.9	43.8	141.5	9.6	66.2	43.8	99.3	27.2	41.5	48.6	66.9	34.8	71.7	41.1	1	1	1	1	1	1	1	1	1	1	1	1	1	1	1	1	2.43	59.31	36.38	52.57
	High	[K].KQSGGAGQYGK.[V]	2xTMTpro [K1; K11]; 1xTMTpro [N-Term]	1.39659e-05	3.92677e-05	1	Q96RP9	Q96RP9 [541-551]		Elongation factor G, mitochondrial [OS=Homo sapiens]	1	1993.16	1.742	0.929	1.004	0.8	-0.11	0.01	0.758704	0.999855	0.99998	85.9	149.5	82.8	81.8	18.46	21.14	12.88	36.01	70.9	85.8	108.5	80.7	171.3	131.1	160.2	104.7	93.2	69.8	85.6	75.3	87.5	65.8	137.8	71.8	36	43.6	55.1	41	86.9	66.5	81.3	53.1	47.3	35.5	43.4	38.2	44.4	33.4	69.9	36.4	34.7	16	12.4	16.1	64.5	9.7	29.1	16.2	47.3	11.9	22.6	18.2	32.8	14.6	34.5	18.8	1	1	1	1	1	1	1	1	1	1	1	1	1	1	1	1	3.37	34.07	27.2	42.34
	High	[K].YLEATGQLPVKK.[G]	2xTMTpro [K11; K12]; 1xTMTpro [N-Term]	2.87195e-05	3.92677e-05	1	Q96RP9	Q96RP9 [735-746]		Elongation factor G, mitochondrial [OS=Homo sapiens]	1	2259.39	1.438	0.993	1.166	0.52	-0.01	0.22	0.94727	0.999855	0.99998	86.4	141.6	85.8	86.2	19.1	40.69	23.49	29.78	65.4	93.5	102.1	78.6	172.3	58.4	165	119.6	118.4	88.6	81.9	68.8	91.1	76.8	139.1	80.4	81.5	116.6	127.3	98.1	215	72.9	205.8	149.2	147.7	110.5	102.2	85.8	113.6	95.7	173.6	100.3	78.8	42.9	28.7	38.5	159.4	10.7	73.8	45.4	147.7	37	53.1	40.9	83.8	41.9	85.6	51.9	1	1	1	1	1	1	1	1	1	1	1	1	1	1	1	1	3.2	52.67	43.38	34.91
	High	[R].VLDGAVLVLCAVGGVQCQTMTVNR.[Q]	2xCarbamidomethyl [C10; C17]; 1xOxidation [M20]; 1xTMTpro [N-Term]	0.000410614	3.92677e-05	1	Q96RP9	Q96RP9 [137-160]		Elongation factor G, mitochondrial [OS=Homo sapiens]	0	2880.51																																																																																		3.53
	High	[R].VLDGAVLVLCAVGGVQCQTMTVNR.[Q]	2xCarbamidomethyl [C10; C17]; 1xTMTpro [N-Term]	8.32631e-09	3.92677e-05	1	Q96RP9	Q96RP9 [137-160]		Elongation factor G, mitochondrial [OS=Homo sapiens]	0	2864.51																																																																																		5.42
	High	[R].QELIECVANSDEQLGEMFLEEK.[I]	1xCarbamidomethyl [C6]; 1xTMTpro [K22]; 1xTMTpro [N-Term]	3.96932e-05	3.92677e-05	1	Q96RP9	Q96RP9 [251-272]		Elongation factor G, mitochondrial [OS=Homo sapiens]	0	3219.6																																																																																		4.6
	High	[K].RYNVPFLTFINK.[L]	1xTMTpro [K12]; 1xTMTpro [N-Term]	8.90888e-05	3.92677e-05	1	Q96RP9	Q96RP9 [164-175]		Elongation factor G, mitochondrial [OS=Homo sapiens]	1	2120.25	1.191	1.286	1.081	0.25	0.36	0.11	0.999945	0.999855	0.99998	78.7	130.5	101.3	89.5	35.17	54.43	8.68	13.17	69.8	93.7	135.7	65.7	165.1	30.2	165.5	108.9	105.5	107.6	102.7	88.2	75.7	85.7	101.2	98.7	31.2	41.9	60.7	29.4	73.9	13.5	74.1	48.7	47.2	48.1	45.9	39.4	33.8	38.3	45.3	44.2	30.2	15.4	13.7	11.5	54.8	2	26.5	14.8	47.2	16.1	23.9	18.8	25	16.8	22.3	22.8	1	1	1	1	1	1	1	1	1	1	1	1	1	1	1	1	3.43	81.3	33.12	15.43
	High	[R].ETITAPVPFDFTHKK.[Q]	2xTMTpro [K14; K15]; 1xTMTpro [N-Term]	1.70252e-06	3.92677e-05	1	Q96RP9	Q96RP9 [527-541]		Elongation factor G, mitochondrial [OS=Homo sapiens]	1	2643.53	1.747	1.191	1.111	0.81	0.25	0.15	0.704511	0.999855	0.99998	80.2	139.7	95.5	84.6	15.47	17.57	10.64	30.45	62.3	79.4	91.4	76.3	156.1	115.3	160.3	117.7	110.3	95.9	89.5	87.9	89.6	65.4	127.5	75.3	163.7	208.5	240.1	200.3	409.9	302.9	420.9	309.2	289.7	251.9	235	230.9	235.4	171.8	334.8	197.7	158.1	76.6	54.2	78.6	304	44.4	150.8	94.1	289.7	84.3	122.1	110.2	173.7	75.2	165.2	102.2	1	1	1	1	1	1	1	1	1	1	1	1	1	1	1	1	3.46	31.03	18.43	41.03
	High	[R].AIYFDGDFGQIVR.[Y]	1xTMTpro [N-Term]	6.93736e-07	3.92677e-05	1	Q96RP9	Q96RP9 [222-234]		Elongation factor G, mitochondrial [OS=Homo sapiens]	0	1804.96	1.604	1.12	1.081	0.68	0.16	0.11	0.880878	0.999855	0.99998	83.9	134.6	96.6	84.9	24.37	18.77	17.91	22.36	60.5	69.1	101.2	96	158.3	116.5	146.6	105.7	120.8	79.7	96.7	90.8	83.9	80.9	118.9	74.2	60.1	68.7	100.5	95.3	157.2	115.7	145.6	105	120	79.2	96	90.2	83.4	80.3	118	73.7	58.1	25.2	22.7	37.4	116.6	16.9	52.2	32	120	26.5	49.9	43	61.5	35.2	58.2	38.1	1	1	1	1	1	1	1	1	1	1	1	1	1	1	1	1	5.07	49.68	37.57	44.8
	High	[R].FVLQDGAHHMVDSNEISFIR.[A]	1xOxidation [M10]; 1xTMTpro [N-Term]	2.97953e-05	3.92677e-05	1	Q96RP9	Q96RP9 [609-628]		Elongation factor G, mitochondrial [OS=Homo sapiens]	0	2635.33	1.363	0.931	0.989	0.45	-0.1	-0.02	0.987126	0.999855	0.99998	86.2	127.2	91.1	95.5	36.49	21.68	33.38	19.39	64.8	79.5	144.3	91.2	128.3	88.1	152.9	123	87.4	51.1	123.3	92.7	90.6	70.6	98.2	114.2	23.6	29	52.6	33.2	46.8	32.1	55.7	44.8	31.9	18.6	45	33.8	33	25.7	35.8	41.6	22.8	10.7	11.9	13	34.7	4.7	20	13.6	31.9	6.2	23.4	16.1	24.4	11.3	17.7	21.5	1	1	1	1	1	1	1	1	1	1	1	1	1	1	1	1	3.36	58.23	62.99	38.98
	High	[R].FVLQDGAHHMVDSNEISFIR.[A]	1xTMTpro [N-Term]	0.000513803	9.14355e-05	1	Q96RP9	Q96RP9 [609-628]		Elongation factor G, mitochondrial [OS=Homo sapiens]	0	2619.33																																																																																		3.36
	High	[R].NIGISAHIDSGK.[T]	1xTMTpro [K12]; 1xTMTpro [N-Term]	0.000471157	9.14355e-05	1	Q96RP9	Q96RP9 [48-59]		Elongation factor G, mitochondrial [OS=Homo sapiens]	0	1820.05	1.504	1.133	1.144	0.59	0.18	0.19	0.940973	0.999855	0.99998	85.4	128.3	96.7	89.6	11.33	24.55	16.2	21.42	75.5	89.6	77.7	95.6	167.1	95.4	140.4	112.1	106.6	72.8	88.7	100.7	92.7	78.7	123.4	82.8	63.1	74.8	64.9	79.9	139.6	79.6	117.3	93.7	89	60.8	74.1	84.1	77.4	65.7	103.1	69.2	60.9	27.5	14.6	31.3	103.5	11.7	42	28.5	89	20.3	38.5	40.1	57.1	28.8	50.9	35.8	1	1	1	1	1	1	1	1	1	1	1	1	1	1	1	1	3.05	28.11	28.91	20.62
	High	[R].YNVPFLTFINK.[L]	1xTMTpro [K11]; 1xTMTpro [N-Term]	0.000751704	0.000178061	1	Q96RP9	Q96RP9 [165-175]		Elongation factor G, mitochondrial [OS=Homo sapiens]	0	1964.15	1.172	0.887	1.128	0.23	-0.17	0.17	0.999945	0.996384	0.99998	105.3	104	86.2	104.5	26.38	24.43	13.67	23.55	58.9	106.9	98.7	115.8	101.1	154.3	95.3	101.7	82.2	104.5	77	86	81.5	128.6	122.4	84.9	25.8	46.8	43.2	50.7	44.2	67.5	41.7	44.5	36	45.7	33.7	37.6	35.7	56.3	53.6	37.2	24.9	17.2	9.7	19.9	32.8	9.9	14.9	13.5	36	15.3	17.5	17.9	26.3	24.6	26.4	19.2	1	1	1	1	1	1	1	1	1	1	1	1	1	1	1	1	2.34	27.94	18.44	17.92
	High	[R].EYGCPCITGKPK.[V]	2xCarbamidomethyl [C4; C6]; 2xTMTpro [K10; K12]; 1xTMTpro [N-Term]	0.000735758	0.000178061	2	Q96RP9	Q96RP9 [511-522]		Elongation factor G, mitochondrial [OS=Homo sapiens]	0	2322.28	1.719	1.107	0.99	0.78	0.15	-0.01	0.726409	0.999855	0.99998	82.7	142.2	95.9	79.2	11.84	11.53	20.62	38.19	69.2	77	91.9	81.8	162.8	130.1	143	127.1	105.5	70.1	108.1	80.2	87.7	63.3	136.1	65.9	191.5	213	254.1	226.3	450.3	359.9	395.6	351.5	291.8	193.9	299.1	221.9	242.6	175.2	376.4	182.3	185	78.3	57.3	88.8	333.9	52.7	141.7	106.9	291.8	64.9	155.4	105.9	179	76.6	185.7	94.3	2	2	2	2	2	2	2	2	2	2	2	2	2	2	2	2	2.41	20.43	36.64	48.89
	High	[R].SCTEGKGEYTMEYSR.[Y]	1xCarbamidomethyl [C2]; 1xTMTpro [K6]; 1xTMTpro [N-Term]	0.00104276	0.000318312	1	Q96RP9	Q96RP9 [705-719]		Elongation factor G, mitochondrial [OS=Homo sapiens]	1	2406.16	1.421	0.971	1.074	0.51	-0.04	0.1	0.974789	0.999855	0.99998	87	133.1	93.2	86.7	14.6	26.98	23.42	31.34	70.7	81.9	100.3	82.2	185.3	101.4	134.1	117.7	120.8	69.3	88.8	87.2	94.7	70.7	128.2	66.7	27.8	32.2	39.4	32.3	72.8	39.9	52.7	46.2	47.5	27.2	34.9	34.3	37.2	27.8	50.4	26.2	26.8	11.8	8.9	12.7	54	5.8	18.9	14.1	47.5	9.1	18.1	16.3	27.5	12.2	24.8	13.6	1	1	1	1	1	1	1	1	1	1	1	1	1	1	1	1	2.1	24.15	19.84	46.52
	High	[K].VIGVLEPLDPEDYTK.[L]	1xTMTpro [K15]; 1xTMTpro [N-Term]	0.00120125	0.000318312	1	Q96RP9	Q96RP9 [552-566]		Elongation factor G, mitochondrial [OS=Homo sapiens]	0	2296.29	1.285	1.192	1.099	0.36	0.25	0.14	0.999945	0.999855	0.99998	89.8	133.9	91.8	84.5	20.6	43.89	20.86	37.47	69.2	94.4	113.6	84.3	161.1	44.1	144.6	122.4	89.6	92.5	132.8	89.9	83.2	84.8	137.3	56.4	42.3	57.7	69.4	51.5	98.5	26.9	88.4	74.8	54.7	56.5	81.2	54.9	50.8	51.8	83.9	34.4	40.9	21.2	15.7	20.2	73	3.9	31.7	22.8	54.7	18.9	42.2	26.2	37.5	22.7	41.4	17.8	1	1	1	1	1	1	1	1	1	1	1	1	1	1	1	1	2.99	58.23	19.75	30.87
	High	[R].SKLNHNAAFMQIPMGLEGNFK.[G]	2xTMTpro [K2; K21]; 1xTMTpro [N-Term]	0.00215187	0.000529644	1	Q96RP9	Q96RP9 [192-212]		Elongation factor G, mitochondrial [OS=Homo sapiens]	1	3259.79	1.59	1.187	0.992	0.67	0.25	-0.01	0.883551	0.999855	0.99998	83.1	132.2	108	76.7	18.39	10.67	9.9	34.42	79.3	83	100.3	63.7	138.5	142.8	120.1	114.5	98.4	115.3	94.3	112.9	81.6	61	125.8	68.6	70.1	73.4	88.7	56.3	122.4	126.2	106.2	101.2	87	101.9	83.4	99.8	72.1	53.9	111.3	60.7	67.7	27	20	22.1	90.8	18.5	38.1	30.8	87	34.1	43.3	47.6	53.2	23.6	54.9	31.4	1	1	1	1	1	1	1	1	1	1	1	1	1	1	1	1	2.47	28.19	7.19	28.35
	High	[K].GFLDACEK.[G]	1xCarbamidomethyl [C6]; 1xTMTpro [K8]; 1xTMTpro [N-Term]	0.0021072	0.000529644	1	Q96RP9	Q96RP9 [589-596]		Elongation factor G, mitochondrial [OS=Homo sapiens]	0	1547.84	1.473	1.132	1.091	0.56	0.18	0.13	0.876915	0.999855	0.99998	86.7	137.6	93.5	82.2	16.31	27.26	16.84	27.37	64.3	86.2	96.5	83.2	173.6	90.1	150.8	119.8	101.7	82	112.1	79.3	86.7	73.4	126	74.4	243.5	326.7	365.7	315.2	657.6	341.3	571.4	453.8	385.4	310.6	424.8	300.5	328.4	278.1	477.2	281.7	235.2	120.1	82.5	123.6	487.6	50	204.7	138.1	385.4	103.9	220.7	143.4	242.4	121.7	235.4	145.7	1	1	1	1	1	1	1	1	1	1	1	1	1	1	1	1	2.76	33.53	31.35	39.31
	High	[R].SFTPVFLGSALK.[N]	1xTMTpro [K12]; 1xTMTpro [N-Term]	0.00640371	0.00140249	1	Q96RP9	Q96RP9 [291-302]		Elongation factor G, mitochondrial [OS=Homo sapiens]	0	1875.12	1.656	1.052	0.973	0.73	0.07	-0.04	0.750728	0.999855	0.99998	85.4	141.4	93.4	79.9	9.84	17.93	10.35	33.53	70.9	84.8	89.9	81.3	160.2	121.4	155.8	111	105.5	82.6	92.3	89.5	79.9	66.8	132.6	75.5	171.2	204.9	217.1	196.4	387	293.3	376.4	268.1	254.8	199.6	223	216.1	193.1	161.4	320.2	182.4	165.4	75.3	49	77	287	42.9	134.9	81.6	254.8	66.8	115.8	103.1	142.5	70.6	158	94.3	1	1	1	1	1	1	1	1	1	1	1	1	1	1	1	1	2.14	26.98	6.56	25.42
	High	[R].YQPCLPSTQEDVINK.[Y]	1xCarbamidomethyl [C4]; 1xTMTpro [K15]; 1xTMTpro [N-Term]	0.00692189	0.00154619	1	Q96RP9	Q96RP9 [720-734]		Elongation factor G, mitochondrial [OS=Homo sapiens]	0	2400.27	1.228	1.063	0.947	0.3	0.09	-0.08	0.999945	0.999855	0.99998	94.5	136.2	94.6	74.7	26.48	31.86	6.39	30.92	60.9	100.7	117.9	85.7	175.6	79.9	152.8	117.3	88.9	95.1	102.5	90.9	76.3	64.1	120.7	70.6	56.5	93.5	109.4	79.5	162.9	74.2	141.7	108.9	82.5	88.2	95.1	84.3	70.8	59.5	112	65.5	54.6	34.4	24.7	31.2	120.8	10.9	50.8	33.1	82.5	29.5	49.4	40.2	52.2	26	55.2	33.9	1	1	1	1	1	1	1	1	1	1	1	1	1	1	1	1	3.93	35.24	23.63	37.81
	High	[R].AGEGALK.[Q]	1xTMTpro [K7]; 1xTMTpro [N-Term]	0.00687303	0.00154619	1	Q96RP9	Q96RP9 [629-635]		Elongation factor G, mitochondrial [OS=Homo sapiens]	0	1253.77	1.022	0.882	0.876	0.03	-0.18	-0.19	0.999945	0.995842	0.992441	107.5	110.4	94.8	87.3	28.28	10.2	30.85	25.99	62.3	108.1	131.6	108.8	132.6	107.1	114.7	108.2	114.8	84.4	108.3	53.3	87.8	65.9	123.4	88.5	38.1	66.2	80.5	66.6	81.2	65.5	70.2	66.2	70.2	51.7	66.3	32.6	53.7	40.4	75.5	54.1	36.8	24.3	18.2	26.1	60.2	9.6	25.2	20.1	70.2	17.3	34.4	15.6	39.6	17.7	37.2	28	1	1	1	1	1	1	1	1	1	1	1	1	1	1	1	1	2.11	17.33	48.73	50.49
	High	[R].SYQGELK.[K]	1xTMTpro [K7]; 1xTMTpro [N-Term]	0.00809462	0.0018603	1	Q96RP9	Q96RP9 [373-379]		Elongation factor G, mitochondrial [OS=Homo sapiens]	0	1432.83	1.469	0.892	0.815	0.55	-0.16	-0.29	0.950498	0.999855	0.932963	92.7	145.6	80.2	81.6	8.72	13.94	22.85	30.81	89.5	87.9	102.4	84.1	160.9	118.3	129.1	150.4	112.9	77.1	76.4	70.9	74.2	61.6	122.2	82.1	78.7	77.3	90	74	141.5	104	113.5	132.3	99.3	67.8	67.2	62.3	65.3	54.2	107.5	72.2	76.1	28.4	20.3	29	105	15.2	40.7	40.3	99.3	22.7	34.9	29.7	48.2	23.7	53	37.3	1	1	1	1	1	1	1	1	1	1	1	1	1	1	1	1	2.11	3.18	23.42	9.69
	High	[K].GIVDLIEER.[A]	1xTMTpro [N-Term]	0.0104949	0.00219973	1	Q96RP9	Q96RP9 [213-221]		Elongation factor G, mitochondrial [OS=Homo sapiens]	0	1347.78																																																																																		1.54
	High	[K].QSGGAGQYGK.[V]	1xTMTpro [K10]; 1xTMTpro [N-Term]	0.0153397	0.0026349	1	Q96RP9	Q96RP9 [542-551]		Elongation factor G, mitochondrial [OS=Homo sapiens]	0	1560.86																																																																																		1.84
	High	[K].IPSISDLK.[L]	1xTMTpro [K8]; 1xTMTpro [N-Term]	0.0263515	0.0037836	1	Q96RP9	Q96RP9 [273-280]		Elongation factor G, mitochondrial [OS=Homo sapiens]	0	1480.92	1.53	1.12	1.063	0.61	0.16	0.09	0.909211	0.999855	0.99998	77.1	142.7	98.1	82	22.51	41.85	25.13	40.11	74.6	73.1	111.8	74.9	184.1	58.3	158	121.1	112.3	63.2	108.6	83.2	92.3	68.5	148.2	67.8	79.1	77.5	118.4	79.3	194.9	61.7	167.3	128.3	118.9	66.9	115.1	88.1	97.7	72.5	157	71.8	76.4	28.5	26.7	31.1	144.5	9	60	39	118.9	22.4	59.8	42	72.1	31.7	77.4	37.1	1	1	1	1	1	1	1	1	1	1	1	1	1	1	1	1	1.93	66.98	49.11	43.93
	High	[K].GFLDACEKGPLSGHK.[L]	1xCarbamidomethyl [C6]; 2xTMTpro [K8; K15]; 1xTMTpro [N-Term]	0.0955664	0.00980228	1	Q96RP9	Q96RP9 [589-603]		Elongation factor G, mitochondrial [OS=Homo sapiens]	1	2528.41	1.825	1.536	1.239	0.87	0.62	0.31	0.676204	0.896558	0.992441	80.2	146.3	100	73.5	28.57	70.46	24.85	43.48	83.2	59	86.3	45.6	149.7	328.2	109.1	66.3	130.3	85.9	88.8	77	115.4	53.7	76.9	44.6	38.6	27.3	40	21.1	69.4	152.1	50.6	30.7	60.4	39.8	41.2	35.7	53.5	24.9	35.7	20.7	37.3	10	9	8.3	51.5	22.3	18.1	9.3	60.4	13.3	21.4	17	39.5	10.9	17.6	10.7	1	1	1	1	1	1	1	1	1	1	1	1	1	1	1	1	2.49	43.98	18.27	12.76
High	Q8TCG1	Protein CIP2A [OS=Homo sapiens]	0	70.522	29	24	29	24	905	102.1	6.23	1.033	1.207	1.248	0.05	0.27	0.32	0.976784	0.673098	0.304326	0.999037	0.999829	0.971846	92.6	97.1	106.6	103.7	11.28	6.14	8.18	13.23	2.58	18.05	10.37	73.9	95.5	89.4	94.3	106.3	94.5	98.1	92.8	108.9	102.7	99.6	119.6	100	93.1	125.7	105.7	2196.8	2839.9	2659.5	2805	3163.3	2811.5	2916.7	2761.1	3238.1	3053.6	2963.4	3556.5	2973.6	2769.1	3739.4	3145.3	2122.3	1044.1	600	1100.1	2345.7	411.7	1045.2	840	3238.1	1021.9	1539.4	1696.8	2194.5	1211.7	1844.7	1626.4	17	17	17	17	17	17	17	17	17	17	17	17	17	17	17	17		cell organization and biogenesis;stress response	plasma membrane;other membranes;cytosol;other cell component	enzyme regulator activity;other molecular function	Pf21044	[GO:0004864]; GO:0019212; GO:0019888; GO:0004857; GO:0019208; GO:0030234; GO:0140678; GO:0098772; GO:0003674 [GO:0005694]; GO:0043232; GO:0043228; GO:0043229; GO:0043226; GO:0005622; GO:0110165; GO:0005575 [GO:0005737]; GO:0110165; GO:0005622; GO:0005575 [GO:0005829]; GO:0110165; GO:0005737; GO:0005575; GO:0005622 [GO:0005886]; GO:0016020; GO:0071944; GO:0110165; GO:0005575 [GO:0006974]; GO:0033554; GO:0006950; GO:0051716; GO:0050896; GO:0009987; GO:0008150 [GO:0042803]; GO:0042802; GO:0046983; GO:0005515; GO:0005488; GO:0003674 [GO:0051276]; GO:0006996; GO:0016043; GO:0071840; GO:0009987; GO:0008150	57650	ENSG00000163507	CIP2A	A1L4J7; B9EGC3; hsa:57650; Q6P4G6; Q8TCG1; Q8WVP8; Q96PI2; Q9H9C6; Q9P204	Netrin-UNC5B signaling pathway		0
	Confidence	Annotated Sequence	Modifications	Qvality PEP	Qvality q-value	# PSMs	Master Protein Accessions	Positions in Master Proteins	Modifications in Master Proteins	Master Protein Descriptions	# Missed Cleavages	Theo. MH+ [Da]	Abundance Ratio: (PEG10 KO Arsenite) / (NT Arsenite)	Abundance Ratio: (RTL8 KO Arsenite) / (NT Arsenite)	Abundance Ratio: (UBQLN2 KO arsenite) / (NT Arsenite)	Abundance Ratio (log2): (PEG10 KO Arsenite) / (NT Arsenite)	Abundance Ratio (log2): (RTL8 KO Arsenite) / (NT Arsenite)	Abundance Ratio (log2): (UBQLN2 KO arsenite) / (NT Arsenite)	Abundance Ratio Adj. P-Value: (PEG10 KO Arsenite) / (NT Arsenite)	Abundance Ratio Adj. P-Value: (RTL8 KO Arsenite) / (NT Arsenite)	Abundance Ratio Adj. P-Value: (UBQLN2 KO arsenite) / (NT Arsenite)	Abundances (Grouped): NT Arsenite	Abundances (Grouped): PEG10 KO Arsenite	Abundances (Grouped): RTL8 KO Arsenite	Abundances (Grouped): UBQLN2 KO arsenite	Abundances (Grouped) CV [%]: NT Arsenite	Abundances (Grouped) CV [%]: PEG10 KO Arsenite	Abundances (Grouped) CV [%]: RTL8 KO Arsenite	Abundances (Grouped) CV [%]: UBQLN2 KO arsenite	Abundances (Scaled): F1: 126, Sample, NT Arsenite, 1	Abundances (Scaled): F1: 130N, Sample, NT Arsenite, 2	Abundances (Scaled): F1: 130C, Sample, NT Arsenite, 4	Abundances (Scaled): F1: 134N, Sample, NT Arsenite, 3	Abundances (Scaled): F1: 128N, Sample, PEG10 KO Arsenite, 1	Abundances (Scaled): F1: 128C, Sample, PEG10 KO Arsenite, 3	Abundances (Scaled): F1: 132N, Sample, PEG10 KO Arsenite, 2	Abundances (Scaled): F1: 132C, Sample, PEG10 KO Arsenite, 4	Abundances (Scaled): F1: 127N, Sample, RTL8 KO Arsenite, 1	Abundances (Scaled): F1: 127C, Sample, RTL8 KO Arsenite, 3	Abundances (Scaled): F1: 131N, Sample, RTL8 KO Arsenite, 2	Abundances (Scaled): F1: 131C, Sample, RTL8 KO Arsenite, 4	Abundances (Scaled): F1: 129N, Sample, UBQLN2 KO arsenite, 1	Abundances (Scaled): F1: 129C, Sample, UBQLN2 KO arsenite, 3	Abundances (Scaled): F1: 133N, Sample, UBQLN2 KO arsenite, 2	Abundances (Scaled): F1: 133C, Sample, UBQLN2 KO arsenite, 4	Abundances (Normalized): F1: 126, Sample, NT Arsenite, 1	Abundances (Normalized): F1: 130N, Sample, NT Arsenite, 2	Abundances (Normalized): F1: 130C, Sample, NT Arsenite, 4	Abundances (Normalized): F1: 134N, Sample, NT Arsenite, 3	Abundances (Normalized): F1: 128N, Sample, PEG10 KO Arsenite, 1	Abundances (Normalized): F1: 128C, Sample, PEG10 KO Arsenite, 3	Abundances (Normalized): F1: 132N, Sample, PEG10 KO Arsenite, 2	Abundances (Normalized): F1: 132C, Sample, PEG10 KO Arsenite, 4	Abundances (Normalized): F1: 127N, Sample, RTL8 KO Arsenite, 1	Abundances (Normalized): F1: 127C, Sample, RTL8 KO Arsenite, 3	Abundances (Normalized): F1: 131N, Sample, RTL8 KO Arsenite, 2	Abundances (Normalized): F1: 131C, Sample, RTL8 KO Arsenite, 4	Abundances (Normalized): F1: 129N, Sample, UBQLN2 KO arsenite, 1	Abundances (Normalized): F1: 129C, Sample, UBQLN2 KO arsenite, 3	Abundances (Normalized): F1: 133N, Sample, UBQLN2 KO arsenite, 2	Abundances (Normalized): F1: 133C, Sample, UBQLN2 KO arsenite, 4	Abundance: F1: 126, Sample, NT Arsenite, 1	Abundance: F1: 130N, Sample, NT Arsenite, 2	Abundance: F1: 130C, Sample, NT Arsenite, 4	Abundance: F1: 134N, Sample, NT Arsenite, 3	Abundance: F1: 128N, Sample, PEG10 KO Arsenite, 1	Abundance: F1: 128C, Sample, PEG10 KO Arsenite, 3	Abundance: F1: 132N, Sample, PEG10 KO Arsenite, 2	Abundance: F1: 132C, Sample, PEG10 KO Arsenite, 4	Abundance: F1: 127N, Sample, RTL8 KO Arsenite, 1	Abundance: F1: 127C, Sample, RTL8 KO Arsenite, 3	Abundance: F1: 131N, Sample, RTL8 KO Arsenite, 2	Abundance: F1: 131C, Sample, RTL8 KO Arsenite, 4	Abundance: F1: 129N, Sample, UBQLN2 KO arsenite, 1	Abundance: F1: 129C, Sample, UBQLN2 KO arsenite, 3	Abundance: F1: 133N, Sample, UBQLN2 KO arsenite, 2	Abundance: F1: 133C, Sample, UBQLN2 KO arsenite, 4	Abundances Count: F1: 126, Sample, NT Arsenite, 1	Abundances Count: F1: 130N, Sample, NT Arsenite, 2	Abundances Count: F1: 130C, Sample, NT Arsenite, 4	Abundances Count: F1: 134N, Sample, NT Arsenite, 3	Abundances Count: F1: 128N, Sample, PEG10 KO Arsenite, 1	Abundances Count: F1: 128C, Sample, PEG10 KO Arsenite, 3	Abundances Count: F1: 132N, Sample, PEG10 KO Arsenite, 2	Abundances Count: F1: 132C, Sample, PEG10 KO Arsenite, 4	Abundances Count: F1: 127N, Sample, RTL8 KO Arsenite, 1	Abundances Count: F1: 127C, Sample, RTL8 KO Arsenite, 3	Abundances Count: F1: 131N, Sample, RTL8 KO Arsenite, 2	Abundances Count: F1: 131C, Sample, RTL8 KO Arsenite, 4	Abundances Count: F1: 129N, Sample, UBQLN2 KO arsenite, 1	Abundances Count: F1: 129C, Sample, UBQLN2 KO arsenite, 3	Abundances Count: F1: 133N, Sample, UBQLN2 KO arsenite, 2	Abundances Count: F1: 133C, Sample, UBQLN2 KO arsenite, 4	XCorr (by Search Engine): A2 Sequest HT	Abundance Ratio Variability [%]: (PEG10 KO Arsenite) / (NT Arsenite)	Abundance Ratio Variability [%]: (RTL8 KO Arsenite) / (NT Arsenite)	Abundance Ratio Variability [%]: (UBQLN2 KO arsenite) / (NT Arsenite)
	High	[K].LKPLVPGMEVSFYK.[I]	2xTMTpro [K2; K14]; 1xTMTpro [N-Term]	4.63209e-05	3.92677e-05	1	Q8TCG1	Q8TCG1 [489-502]		Protein CIP2A [OS=Homo sapiens]	0	2520.51	1.013	1.183	1.122	0.02	0.24	0.17	0.999945	0.999855	0.99998	92.1	101.4	103.4	103.1	16.89	16.45	6.74	9.15	69.6	103.4	99.4	87.6	114.3	75.9	102.6	102.8	102.4	107	97.2	113.9	99.7	96.7	118	109.4	243.6	362.2	348.2	306.7	400.3	265.8	359.4	359.8	358.7	374.7	340.3	398.8	349.2	338.6	413.2	383.2	235.3	133.2	78.6	120.3	296.8	38.9	128.8	109.5	358.7	125.4	176.8	190.3	257.7	148.1	203.8	198.1	1	1	1	1	1	1	1	1	1	1	1	1	1	1	1	1	2.75	12.21	17.67	2.66
	High	[R].ILLEAAPLPDFPALVLGESIAANNAYR.[Q]	1xTMTpro [N-Term]	1.44805e-06	3.92677e-05	1	Q8TCG1	Q8TCG1 [531-557]		Protein CIP2A [OS=Homo sapiens]	0	3142.75																																																																																		5.45
	High	[R].KLESVAEEHEILTK.[S]	2xTMTpro [K1; K14]; 1xTMTpro [N-Term]	0.000451151	3.92677e-05	1	Q8TCG1	Q8TCG1 [716-729]		Protein CIP2A [OS=Homo sapiens]	1	2538.5	1.193	1.331	1.298	0.25	0.41	0.38	0.999945	0.999855	0.942014	83	105.1	108.5	103.4	13.12	20.66	14.79	12.03	69.2	80.9	95.5	84.8	116.7	72.9	95	115.6	115.9	101.1	100.5	136.2	96.7	90.8	109.9	118.4	74	86.4	102.1	90.6	124.7	77.9	101.5	123.6	123.9	108	107.4	145.5	103.3	97.1	117.5	126.5	71.5	31.8	23	35.5	92.5	11.4	36.4	37.6	123.9	36.2	55.8	69.4	76.2	42.5	58	65.4	1	1	1	1	1	1	1	1	1	1	1	1	1	1	1	1	2.63	21.84	13.04	9.07
	High	[K].EVQNQLVDREHK.[L]	1xTMTpro [K12]; 1xTMTpro [N-Term]	0.000347465	3.92677e-05	2	Q8TCG1	Q8TCG1 [789-800]		Protein CIP2A [OS=Homo sapiens]	1	2103.18	1.133	1.315	1.365	0.18	0.39	0.45	0.999945	0.999855	0.923916	84.6	95.4	110.8	109.2	9.57	26.19	10.66	12.96	77	86.9	76.1	92.5	86	143.3	97.8	86.8	119.2	98.2	97.9	116.7	109.8	89	121.4	101.5	249.6	281.7	246.8	300.1	278.9	464.8	317.1	281.6	386.4	318.4	317.6	378.3	355.9	288.6	393.7	329.2	241.2	103.6	55.7	117.7	206.8	68.1	113.6	85.7	386.4	106.5	165	180.5	262.7	126.3	194.2	170.2	2	2	2	2	2	2	2	2	2	2	2	2	2	2	2	2	3.42	1.56	25.45	5.03
	High	[K].EIFEDVIDAANCSSADR.[F]	1xCarbamidomethyl [C12]; 1xTMTpro [N-Term]	2.01757e-05	3.92677e-05	1	Q8TCG1	Q8TCG1 [368-384]		Protein CIP2A [OS=Homo sapiens]	0	2216.05	0.77	1.022	1.085	-0.38	0.03	0.12	0.927865	0.999855	0.99998	94.8	96.8	114.4	94	34.52	36.11	16.66	27.04	62.7	135.8	115.5	77	123.1	45.8	102.5	90.6	120.6	81	113	114.7	94.4	84.2	146.2	92.7	33.3	72.2	61.4	41	65.5	24.4	54.5	48.2	64.1	43	60	61	50.2	44.8	77.7	49.3	32.2	26.5	13.9	16.1	48.5	3.6	19.5	14.7	64.1	14.4	31.2	29.1	37	19.6	38.3	25.5	1	1	1	1	1	1	1	1	1	1	1	1	1	1	1	1	4.2	23.18	15.88	19.83
	High	[R].HLEVISGQK.[L]	1xTMTpro [K9]; 1xTMTpro [N-Term]	0.000709911	0.000178061	1	Q8TCG1	Q8TCG1 [32-40]		Protein CIP2A [OS=Homo sapiens]	0	1618.98	0.957	1.19	1.345	-0.06	0.25	0.43	0.999945	0.999855	0.909936	91.6	94.9	107	106.4	19.95	16.78	11.85	14.64	67.5	100.5	81.5	106.1	114.3	89.5	98.1	76.4	108.2	103.3	88.7	118.5	101.2	101.2	135.7	109.3	139.9	208.4	169	220	236.9	185.6	203.5	158.5	224.4	214.3	183.9	245.8	209.8	209.8	281.4	226.6	135.2	76.6	38.1	86.3	175.7	27.2	72.9	48.2	224.4	71.7	95.5	117.3	154.8	91.8	138.8	117.2	1	1	1	1	1	1	1	1	1	1	1	1	1	1	1	1	3.81	11.49	35.61	8.74
	High	[K].ASSLEVQK.[A]	1xTMTpro [K8]; 1xTMTpro [N-Term]	0.000746351	0.000178061	2	Q8TCG1	Q8TCG1 [850-857]		Protein CIP2A [OS=Homo sapiens]	0	1469.88	1.043	1.322	1.086	0.06	0.4	0.12	0.999945	0.999855	0.99998	88.4	96.5	116.1	99.1	16	13.87	13.1	8.74	79.9	113.5	86.2	89	82.5	100.9	113.7	90.7	121	109.3	91	122.6	97.4	91.4	112.1	99	37.1	52.7	40	41.3	38.3	46.9	52.8	42.1	56.2	50.8	42.3	56.9	45.2	42.4	52.1	46	35.8	19.4	9	16.2	28.4	6.9	18.9	12.8	56.2	17	22	27.2	33.4	18.6	25.7	23.8	1	1	1	1	1	1	1	1	1	1	1	1	1	1	1	1	2.86	3.64	16.41	10.98
	High	[K].INPETVNLSI.[-]	1xTMTpro [N-Term]	0.00110354	0.000318312	2	Q8TCG1	Q8TCG1 [896-905]		Protein CIP2A [OS=Homo sapiens]	0	1403.81	1.012	1.195	1.207	0.02	0.26	0.27	0.999945	0.999855	0.994429	95.7	96.3	110.6	97.5	18.81	3.08	5.46	20.82	70.6	105	84.2	106.2	95.8	98	91.3	93.5	111.1	105.7	106.3	118.7	87.2	92.3	134.8	99.4	133.2	198.1	159	200.5	180.8	185	172.3	176.5	209.7	199.6	200.6	224.2	164.5	174.3	254.5	187.6	128.7	72.8	35.9	78.6	134	27.1	61.7	53.7	209.7	66.8	104.2	106.9	121.4	76.3	125.6	97	2	2	2	2	2	2	2	2	2	2	2	2	2	2	2	2	2.12	17.61	25.72	6.45
	High	[R].HNLSVQTHIK.[T]	1xTMTpro [K10]; 1xTMTpro [N-Term]	0.00120976	0.000318312	1	Q8TCG1	Q8TCG1 [172-181]		Protein CIP2A [OS=Homo sapiens]	0	1785.06																																																																																		2.79
	High	[K].LANLHQK.[T]	1xTMTpro [K7]; 1xTMTpro [N-Term]	0.00178128	0.000472123	1	Q8TCG1	Q8TCG1 [801-807]		Protein CIP2A [OS=Homo sapiens]	0	1431.89	1.136	1.258	1.322	0.18	0.33	0.4	0.998351	0.993267	0.924041	86.9	98.5	109.3	105.4	10.1	7.73	7.65	14.18	78	93.2	77.7	92.4	104.5	102.2	90.4	90.6	108.8	104.8	102.6	121.3	103.1	96.5	130.9	102.8	537.5	641.9	535.4	636.6	720.4	704.6	623.2	624.2	749.7	721.9	707.3	836.2	710.2	665.2	902.2	708.5	519.3	236	120.8	249.7	534.2	103.2	223.3	189.9	749.7	241.6	367.4	398.9	524.1	291.1	445.1	366.4	1	1	1	1	1	1	1	1	1	1	1	1	1	1	1	1	3.17	12.72	17.27	4.73
	High	[K].SLLLTVSQYK.[A]	1xTMTpro [K10]; 1xTMTpro [N-Term]	0.00178128	0.000472123	2	Q8TCG1	Q8TCG1 [9-18]		Protein CIP2A [OS=Homo sapiens]	0	1760.08	1.056	1.157	1.233	0.08	0.21	0.3	0.999945	0.999855	0.994429	93.8	101.1	102.1	103	13.37	11.53	9.15	15.55	71.5	93.9	97.7	93.8	109.2	83	98.3	104.1	98.2	101.7	102.6	119.8	98	90.9	129	108.4	177.6	233	242.5	232.9	271.2	206	244	258.4	243.8	252.5	254.6	297.4	243.4	225.8	320.3	269.2	171.6	85.7	54.7	91.4	201.1	30.2	87.5	78.6	243.8	84.5	132.3	141.9	179.6	98.8	158	139.2	2	2	2	2	2	2	2	2	2	2	2	2	2	2	2	2	2.81	12.72	9.1	16.7
	High	[K].SEANATQLLR.[H]	1xTMTpro [N-Term]	0.00179381	0.000472123	1	Q8TCG1	Q8TCG1 [22-31]		Protein CIP2A [OS=Homo sapiens]	0	1406.79																																																																																		2.3
	High	[K].DGVPGLNIEELIEK.[L]	1xTMTpro [K14]; 1xTMTpro [N-Term]	0.00261661	0.000612327	2	Q8TCG1	Q8TCG1 [590-603]		Protein CIP2A [OS=Homo sapiens]	0	2134.23	0.902	1.103	1.119	-0.15	0.14	0.16	0.996216	0.999855	0.99998	93.3	100.1	103.2	103.4	20.46	30.92	10.73	9.14	79	108.8	111.7	75.4	140.4	64.3	103.1	96.1	98.6	89.2	106.6	114.9	96.1	93.7	112.2	109.9	97.1	133.6	137.2	92.6	172.4	79	126.5	118	121.1	109.6	130.9	141.1	118	115.1	137.7	134.9	93.8	49.1	31	36.3	127.8	11.6	45.3	35.9	121.1	36.7	68	67.3	87.1	50.3	67.9	69.8	2	2	2	2	2	2	2	2	2	2	2	2	2	2	2	2	2.71	7.93	13.71	14.54
	High	[K].IDLGFGTK.[V]	1xTMTpro [K8]; 1xTMTpro [N-Term]	0.00252689	0.000612327	1	Q8TCG1	Q8TCG1 [458-465]		Protein CIP2A [OS=Homo sapiens]	0	1458.88	0.951	1.281	1.214	-0.07	0.36	0.28	0.999945	0.999855	0.993324	90.4	85.8	114.6	109.2	11.74	13.27	22.54	13.74	80.6	88.5	104.9	99.9	90.1	69.1	95	88.3	126.6	77.7	112.2	135.8	111.3	86	118.2	115.7	54.8	60.3	71.4	68	61.3	47.1	64.7	60.1	86.2	52.9	76.3	92.4	75.7	58.5	80.4	78.8	53	22.2	16.1	26.7	45.5	6.9	23.2	18.3	86.2	17.7	39.7	44.1	55.9	25.6	39.7	40.7	1	1	1	1	1	1	1	1	1	1	1	1	1	1	1	1	2.45	20.65	17.6	17.59
	High	[R].KMPWQSSNHSFPTSIK.[C]	2xTMTpro [K1; K16]; 1xTMTpro [N-Term]	0.00270949	0.00067032	1	Q8TCG1	Q8TCG1 [567-582]		Protein CIP2A [OS=Homo sapiens]	1	2787.54	1.281	1.13	0.955	0.36	0.18	-0.07	0.997465	0.999855	0.99998	88.5	106.3	106	99.2	23.46	26.72	13.89	29.3	78.7	89.6	125.5	79.9	106.8	96.6	136.6	70.3	99.7	103	90.4	124.6	79.3	71.7	133.9	113.5	89.2	101.5	142.2	90.6	121	109.5	154.8	79.6	113	116.7	102.4	141.3	89.9	81.3	151.8	128.6	86.2	37.3	32.1	35.5	89.7	16	55.5	24.2	113	39.1	53.2	67.4	66.4	35.6	74.9	66.5	1	1	1	1	1	1	1	1	1	1	1	1	1	1	1	1	2.72	18.48	17.94	8.88
	High	[R].KEVQNQLVDREHK.[L]	2xTMTpro [K1; K13]; 1xTMTpro [N-Term]	0.00305049	0.000719023	1	Q8TCG1	Q8TCG1 [788-800]		Protein CIP2A [OS=Homo sapiens]	2	2535.48	1.295	1.256	1.256	0.37	0.33	0.33	0.990705	0.999855	0.984703	88.1	101.8	107	103.1	12.37	17.38	15.73	10.7	70.4	91.6	83.5	93.4	97.2	137.5	100.7	101.4	111.9	100.7	83.7	122.1	98.3	88.1	113.3	106.4	135.3	176.1	160.5	179.5	186.8	264.4	193.5	194.9	215.1	193.5	160.8	234.7	188.9	169.3	217.8	204.6	130.7	64.7	36.2	70.4	138.5	38.7	69.4	59.3	215.1	64.8	83.6	112	139.4	74.1	107.4	105.8	1	1	1	1	1	1	1	1	1	1	1	1	1	1	1	1	2.4	15.13	31.92	9.45
	High	[K].SYMELLQR.[N]	1xTMTpro [N-Term]	0.00411707	0.00100048	1	Q8TCG1	Q8TCG1 [730-737]		Protein CIP2A [OS=Homo sapiens]	0	1343.73																																																																																		1.72
	High	[K].ALALAQADR.[L]	1xTMTpro [N-Term]	0.00592581	0.00128714	1	Q8TCG1	Q8TCG1 [648-656]		Protein CIP2A [OS=Homo sapiens]	0	1232.73	0.701	1.285	1.246	-0.51	0.36	0.32	0.809355	0.999855	0.987809	91.3	66.7	126.3	115.6	17.16	36.5	16.49	17.79	81.4	98.6	81.5	115.2	112.9	57.7	74.5	53	118	131.2	89.8	130.4	115.5	111.6	139.1	89.6	31.1	37.7	31.2	44.1	43.2	22.1	28.5	20.3	45.1	50.2	34.3	49.9	44.2	42.7	53.2	34.3	30.1	13.9	7	17.3	32	3.2	10.2	6.2	45.1	16.8	17.8	23.8	32.6	18.7	26.3	17.7	1	1	1	1	1	1	1	1	1	1	1	1	1	1	1	1	1.99	35.35	27.65	20.15
	High	[R].LQDLLETK.[A]	1xTMTpro [K8]; 1xTMTpro [N-Term]	0.00631392	0.00138413	1	Q8TCG1	Q8TCG1 [640-647]		Protein CIP2A [OS=Homo sapiens]	0	1567.96																																																																																		1.95
	High	[K].TLDLINK.[L]	1xTMTpro [K7]; 1xTMTpro [N-Term]	0.00748411	0.00170934	1	Q8TCG1	Q8TCG1 [482-488]		Protein CIP2A [OS=Homo sapiens]	0	1424.9	1.148	1.226	1.233	0.2	0.29	0.3	0.999945	0.999855	0.995953	87.2	100.1	106.9	105.8	15.3	32.97	5.28	18.51	78.5	81	92.2	108.8	119.9	48.8	100.6	97.9	112.7	100.7	102.6	109.4	103.8	95.2	142	106	110.7	114.3	130.1	153.5	169.1	68.9	141.9	138.1	158.9	142.1	144.7	154.3	146.5	134.4	200.3	149.5	107	42	29.4	60.2	125.4	10.1	50.9	42	158.9	47.6	75.2	73.6	108.1	58.8	98.8	77.3	1	1	1	1	1	1	1	1	1	1	1	1	1	1	1	1	1.99	30.55	15.15	26.9
	High	[R].KEVQNQLVDR.[E]	1xTMTpro [K1]; 1xTMTpro [N-Term]	0.00948074	0.001985	1	Q8TCG1	Q8TCG1 [788-797]		Protein CIP2A [OS=Homo sapiens]	1	1837.08	0.935	1.263	1.058	-0.1	0.34	0.08	0.999945	0.999855	0.99998	95.6	89.4	120.7	94.3	26.32	53.09	12.47	8.14	68.9	100.6	92.7	131.7	137.1	26	92	88.6	99.9	136.1	121.7	122.3	87.7	90.2	100.8	103.6	30.7	44.8	41.3	58.6	61	11.6	41	39.5	44.5	60.6	54.2	54.5	39.1	40.2	44.9	46.1	29.6	16.5	9.3	23	45.3	1.7	14.7	12	44.5	20.3	28.2	26	28.8	17.6	22.1	23.9	1	1	1	1	1	1	1	1	1	1	1	1	1	1	1	1	2.45	40.94	14.27	19.32
	High	[K].CTTLIEQQFTYGK.[I]	1xCarbamidomethyl [C1]; 1xTMTpro [K13]; 1xTMTpro [N-Term]	0.0164315	0.00276172	1	Q8TCG1	Q8TCG1 [445-457]		Protein CIP2A [OS=Homo sapiens]	0	2197.18																																																																																		2.39
	High	[K].SIAQLIEKEEQR.[K]	1xTMTpro [K8]; 1xTMTpro [N-Term]	0.0368499	0.00503106	1	Q8TCG1	Q8TCG1 [776-787]		Protein CIP2A [OS=Homo sapiens]	1	2052.19																																																																																		2.82
	High	[R].DCLQNTYNLNSVLAGVVCR.[S]	2xCarbamidomethyl [C2; C18]; 1xTMTpro [N-Term]	0.0923447	0.00952553	1	Q8TCG1	Q8TCG1 [91-109]		Protein CIP2A [OS=Homo sapiens]	0	2500.26	1.03	1.182	1.093	0.04	0.24	0.13	0.999945	0.999855	0.99998	94.3	93.4	110.6	101.7	30.73	17.83	8.9	2.92	55.1	87.7	103.7	121.7	79.1	120.8	93.8	95	93.6	112.4	114.3	111.3	99.3	103.5	102.1	106.5	21.9	34.9	41.3	48.4	31.5	48.1	37.3	37.8	37.3	44.7	45.5	44.3	39.5	41.2	40.6	42.4	21.2	12.8	9.3	19	23.4	7	13.4	11.5	37.3	15	23.6	21.1	29.2	18	20.1	21.9	1	1	1	1	1	1	1	1	1	1	1	1	1	1	1	1	1.71	11.03	23.8	21.3
High	O00411	DNA-directed RNA polymerase, mitochondrial [OS=Homo sapiens]	0	101.138	24	23	29	23	1230	138.5	8.98	1.867	0.912	1.039	0.9	-0.13	0.05	0.0289228	0.737253	0.944537	0.42726	0.999829	0.999291	83	156.4	76.2	84.3	12.93	12	10.62	17.85	23.78	5.53	20.01	71.6	83.6	79.3	97.2	169.1	139.2	169.9	136.1	67.1	86.2	72.8	76.8	81.8	83.7	110.6	75	2405.5	2808.5	2663.3	3264	5677.7	4674.1	5703.9	4569.6	2253.2	2895.3	2445.3	2578	2745.4	2809.8	3712.5	2517.9	2323.9	1032.6	600.9	1280.1	4210.3	684.5	2043.9	1390.3	2253.2	968.9	1270.3	1229.9	2026.1	1229.5	1831.4	1302	20	20	20	20	20	20	20	20	20	20	20	20	20	20	20	20		DNA metabolism;RNA metabolism OR transcription;other metabolic processes	mitochondrion;other cell component	nucleic acid binding activity;other molecular function	Pf00940, Pf14700	[GO:0000175]; GO:0008408; GO:0016896; GO:0004527; GO:0004532; GO:0016796; GO:0004518; GO:0004540; GO:0016788; GO:0140098; GO:0016787; GO:0140640; GO:0003824; GO:0003674 [GO:0001018]; GO:0000976; GO:0001067; GO:1990837; GO:0003676; GO:0003690; GO:0043565; GO:0097159; GO:0003677; GO:0005488; GO:0003674 [GO:0003896]; GO:0003899; GO:0006269; GO:0034062; GO:0032774; GO:0006261; GO:0097747; GO:0009059; GO:0016070; GO:0034654; GO:0006260; GO:0016779; GO:0140098; GO:0043170; GO:0044249; GO:1901576; GO:0090304; GO:0006139; GO:0018130; GO:0019438; GO:0044271; GO:1901362; GO:0006259; GO:0016772; GO:0140640; GO:0071704; GO:0009058; GO:0044237; GO:0006725; GO:0034641; GO:0044238; GO:0046483; GO:1901360; GO:0016740; GO:0003824; GO:0008152; GO:0009987; GO:0006807; GO:0003674; GO:0008150 [GO:0003899]; GO:0034062; GO:0032774; GO:0097747; GO:0009059; GO:0016070; GO:0034654; GO:0016779; GO:0140098; GO:0043170; GO:0044249; GO:1901576; GO:0090304; GO:0006139; GO:0018130; GO:0019438; GO:0044271; GO:1901362; GO:0016772; GO:0140640; GO:0071704; GO:0009058; GO:0044237; GO:0006725; GO:0034641; GO:0044238; GO:0046483; GO:1901360; GO:0016740; GO:0003824; GO:0008152; GO:0009987; GO:0006807; GO:0003674; GO:0008150 [GO:0005739]; GO:0043231; GO:0005737; GO:0043227; GO:0043229; GO:0110165; GO:0005622; GO:0043226; GO:0005575 [GO:0005759]; GO:0070013; GO:0005739; GO:0043233; GO:0043229; GO:0043231; GO:0005737; GO:0031974; GO:0043226; GO:0005622; GO:0043227; GO:0110165; GO:0005575 [GO:0006390]; GO:0000959; GO:0006351; GO:0140053; GO:0016070; GO:0032774; GO:0010467; GO:0090304; GO:0009059; GO:0034654; GO:0006139; GO:0043170; GO:0044249; GO:1901576; GO:0018130; GO:0019438; GO:0044271; GO:1901362; GO:0006725; GO:0034641; GO:0044238; GO:0046483; GO:1901360; GO:0071704; GO:0009058; GO:0044237; GO:0006807; GO:0008152; GO:0009987; GO:0008150 [GO:0006391]; GO:0000959; GO:0006352; GO:0006390; GO:0016070; GO:0032774; GO:0006351; GO:0140053; GO:0090304; GO:0009059; GO:0034654; GO:0010467; GO:0006139; GO:0043170; GO:0044249; GO:1901576; GO:0018130; GO:0019438; GO:0044271; GO:1901362; GO:0006725; GO:0034641; GO:0044238; GO:0046483; GO:1901360; GO:0071704; GO:0009058; GO:0044237; GO:0006807; GO:0008152; GO:0009987; GO:0008150 [GO:0032991]; GO:0005575 [GO:0034245]; GO:0000428; GO:0098798; GO:0030880; GO:0032991; GO:0005739; GO:0061695; GO:0140535; GO:0005575; GO:0043231; GO:0005737; GO:1990234; GO:0043227; GO:0043229; GO:0110165; GO:0005622; GO:1902494; GO:0043226 [GO:0042645]; GO:0009295; GO:0043232; GO:0005759; GO:0110165; GO:0043228; GO:0043229; GO:0070013; GO:0005739; GO:0005575; GO:0043226; GO:0005622; GO:0043233; GO:0043231; GO:0005737; GO:0031974; GO:0043227 [GO:0043565]; GO:0003677; GO:0003676; GO:0097159; GO:0005488; GO:0003674	5442	ENSG00000099821	POLRMT	hsa:5442; O00411; O60370	Mitochondrial gene expression	Mitochondrial transcription initiation; Transcriptional activation of mitochondrial biogenesis	0
	Confidence	Annotated Sequence	Modifications	Qvality PEP	Qvality q-value	# PSMs	Master Protein Accessions	Positions in Master Proteins	Modifications in Master Proteins	Master Protein Descriptions	# Missed Cleavages	Theo. MH+ [Da]	Abundance Ratio: (PEG10 KO Arsenite) / (NT Arsenite)	Abundance Ratio: (RTL8 KO Arsenite) / (NT Arsenite)	Abundance Ratio: (UBQLN2 KO arsenite) / (NT Arsenite)	Abundance Ratio (log2): (PEG10 KO Arsenite) / (NT Arsenite)	Abundance Ratio (log2): (RTL8 KO Arsenite) / (NT Arsenite)	Abundance Ratio (log2): (UBQLN2 KO arsenite) / (NT Arsenite)	Abundance Ratio Adj. P-Value: (PEG10 KO Arsenite) / (NT Arsenite)	Abundance Ratio Adj. P-Value: (RTL8 KO Arsenite) / (NT Arsenite)	Abundance Ratio Adj. P-Value: (UBQLN2 KO arsenite) / (NT Arsenite)	Abundances (Grouped): NT Arsenite	Abundances (Grouped): PEG10 KO Arsenite	Abundances (Grouped): RTL8 KO Arsenite	Abundances (Grouped): UBQLN2 KO arsenite	Abundances (Grouped) CV [%]: NT Arsenite	Abundances (Grouped) CV [%]: PEG10 KO Arsenite	Abundances (Grouped) CV [%]: RTL8 KO Arsenite	Abundances (Grouped) CV [%]: UBQLN2 KO arsenite	Abundances (Scaled): F1: 126, Sample, NT Arsenite, 1	Abundances (Scaled): F1: 130N, Sample, NT Arsenite, 2	Abundances (Scaled): F1: 130C, Sample, NT Arsenite, 4	Abundances (Scaled): F1: 134N, Sample, NT Arsenite, 3	Abundances (Scaled): F1: 128N, Sample, PEG10 KO Arsenite, 1	Abundances (Scaled): F1: 128C, Sample, PEG10 KO Arsenite, 3	Abundances (Scaled): F1: 132N, Sample, PEG10 KO Arsenite, 2	Abundances (Scaled): F1: 132C, Sample, PEG10 KO Arsenite, 4	Abundances (Scaled): F1: 127N, Sample, RTL8 KO Arsenite, 1	Abundances (Scaled): F1: 127C, Sample, RTL8 KO Arsenite, 3	Abundances (Scaled): F1: 131N, Sample, RTL8 KO Arsenite, 2	Abundances (Scaled): F1: 131C, Sample, RTL8 KO Arsenite, 4	Abundances (Scaled): F1: 129N, Sample, UBQLN2 KO arsenite, 1	Abundances (Scaled): F1: 129C, Sample, UBQLN2 KO arsenite, 3	Abundances (Scaled): F1: 133N, Sample, UBQLN2 KO arsenite, 2	Abundances (Scaled): F1: 133C, Sample, UBQLN2 KO arsenite, 4	Abundances (Normalized): F1: 126, Sample, NT Arsenite, 1	Abundances (Normalized): F1: 130N, Sample, NT Arsenite, 2	Abundances (Normalized): F1: 130C, Sample, NT Arsenite, 4	Abundances (Normalized): F1: 134N, Sample, NT Arsenite, 3	Abundances (Normalized): F1: 128N, Sample, PEG10 KO Arsenite, 1	Abundances (Normalized): F1: 128C, Sample, PEG10 KO Arsenite, 3	Abundances (Normalized): F1: 132N, Sample, PEG10 KO Arsenite, 2	Abundances (Normalized): F1: 132C, Sample, PEG10 KO Arsenite, 4	Abundances (Normalized): F1: 127N, Sample, RTL8 KO Arsenite, 1	Abundances (Normalized): F1: 127C, Sample, RTL8 KO Arsenite, 3	Abundances (Normalized): F1: 131N, Sample, RTL8 KO Arsenite, 2	Abundances (Normalized): F1: 131C, Sample, RTL8 KO Arsenite, 4	Abundances (Normalized): F1: 129N, Sample, UBQLN2 KO arsenite, 1	Abundances (Normalized): F1: 129C, Sample, UBQLN2 KO arsenite, 3	Abundances (Normalized): F1: 133N, Sample, UBQLN2 KO arsenite, 2	Abundances (Normalized): F1: 133C, Sample, UBQLN2 KO arsenite, 4	Abundance: F1: 126, Sample, NT Arsenite, 1	Abundance: F1: 130N, Sample, NT Arsenite, 2	Abundance: F1: 130C, Sample, NT Arsenite, 4	Abundance: F1: 134N, Sample, NT Arsenite, 3	Abundance: F1: 128N, Sample, PEG10 KO Arsenite, 1	Abundance: F1: 128C, Sample, PEG10 KO Arsenite, 3	Abundance: F1: 132N, Sample, PEG10 KO Arsenite, 2	Abundance: F1: 132C, Sample, PEG10 KO Arsenite, 4	Abundance: F1: 127N, Sample, RTL8 KO Arsenite, 1	Abundance: F1: 127C, Sample, RTL8 KO Arsenite, 3	Abundance: F1: 131N, Sample, RTL8 KO Arsenite, 2	Abundance: F1: 131C, Sample, RTL8 KO Arsenite, 4	Abundance: F1: 129N, Sample, UBQLN2 KO arsenite, 1	Abundance: F1: 129C, Sample, UBQLN2 KO arsenite, 3	Abundance: F1: 133N, Sample, UBQLN2 KO arsenite, 2	Abundance: F1: 133C, Sample, UBQLN2 KO arsenite, 4	Abundances Count: F1: 126, Sample, NT Arsenite, 1	Abundances Count: F1: 130N, Sample, NT Arsenite, 2	Abundances Count: F1: 130C, Sample, NT Arsenite, 4	Abundances Count: F1: 134N, Sample, NT Arsenite, 3	Abundances Count: F1: 128N, Sample, PEG10 KO Arsenite, 1	Abundances Count: F1: 128C, Sample, PEG10 KO Arsenite, 3	Abundances Count: F1: 132N, Sample, PEG10 KO Arsenite, 2	Abundances Count: F1: 132C, Sample, PEG10 KO Arsenite, 4	Abundances Count: F1: 127N, Sample, RTL8 KO Arsenite, 1	Abundances Count: F1: 127C, Sample, RTL8 KO Arsenite, 3	Abundances Count: F1: 131N, Sample, RTL8 KO Arsenite, 2	Abundances Count: F1: 131C, Sample, RTL8 KO Arsenite, 4	Abundances Count: F1: 129N, Sample, UBQLN2 KO arsenite, 1	Abundances Count: F1: 129C, Sample, UBQLN2 KO arsenite, 3	Abundances Count: F1: 133N, Sample, UBQLN2 KO arsenite, 2	Abundances Count: F1: 133C, Sample, UBQLN2 KO arsenite, 4	XCorr (by Search Engine): A2 Sequest HT	Abundance Ratio Variability [%]: (PEG10 KO Arsenite) / (NT Arsenite)	Abundance Ratio Variability [%]: (RTL8 KO Arsenite) / (NT Arsenite)	Abundance Ratio Variability [%]: (UBQLN2 KO arsenite) / (NT Arsenite)
	High	[K].LLAEMLVQATQMPCSLDKPHR.[S]	1xCarbamidomethyl [C14]; 1xTMTpro [K18]; 1xTMTpro [N-Term]	2.25296e-05	3.92677e-05	1	O00411	O00411 [578-598]		DNA-directed RNA polymerase, mitochondrial [OS=Homo sapiens]	0	3046.65	1.812	0.831	0.98	0.86	-0.27	-0.03	0.629998	0.992222	0.99998	87	154.6	73.1	85.3	4.57	11.26	17.57	17.65	81.8	91.2	85.1	85.2	145.7	157.1	174.9	134.5	60.2	87.2	64.1	79.9	75.3	82.9	110.9	84	183.6	204.8	191	191.3	327	352.6	392.5	302	135.1	195.8	143.9	179.3	169	186.1	248.9	188.5	177.4	75.3	43.1	75	242.5	51.6	140.7	91.9	135.1	65.5	74.8	85.5	124.7	81.4	122.8	97.5	1	1	1	1	1	1	1	1	1	1	1	1	1	1	1	1	3.08	5.6	23.14	5.36
	High	[K].IHLVNLTGLKK.[R]	2xTMTpro [K10; K11]; 1xTMTpro [N-Term]	9.94619e-05	3.92677e-05	1	O00411	O00411 [843-853]		DNA-directed RNA polymerase, mitochondrial [OS=Homo sapiens]	1	2148.4	2.137	0.973	1.056	1.1	-0.04	0.08	0.381031	0.999855	0.99998	73.3	162.5	78.7	85.4	19.85	7.69	25.04	19.22	64.4	66.1	77.9	97.3	175.3	156.8	145.6	161.5	64.3	92.2	57.9	96.5	75.7	92.3	106.3	69.8	56.1	57.5	67.8	84.7	152.5	136.4	126.7	140.5	56	80.3	50.4	84	65.9	80.4	92.5	60.7	54.2	21.1	15.3	33.2	113.1	20	45.4	42.8	56	26.9	26.2	40.1	48.6	35.2	45.6	31.4	1	1	1	1	1	1	1	1	1	1	1	1	1	1	1	1	3.39	20.58	10.15	19.68
	High	[K].IHLVNLTGLK.[K]	1xTMTpro [K10]; 1xTMTpro [N-Term]	0.000153327	3.92677e-05	1	O00411	O00411 [843-852]		DNA-directed RNA polymerase, mitochondrial [OS=Homo sapiens]	0	1716.1	2.279	0.898	1.319	1.19	-0.16	0.4	0.164572	0.999855	0.958209	70.8	162.3	72.2	94.7	22.33	13.03	14.2	20.2	69.5	69	61.7	99.4	166.7	151.2	181.7	133.7	61	80.2	63.3	78.8	97.7	87.8	121.9	76.3	267	264.9	237	381.8	640.5	580.8	698	513.5	234.5	308	243.2	302.7	375.4	337.3	468.2	293.3	257.9	97.4	53.5	149.7	474.9	85.1	250.1	156.2	234.5	103.1	126.3	144.4	277.1	147.6	231	151.6	1	1	1	1	1	1	1	1	1	1	1	1	1	1	1	1	2.8	15.45	10.07	29.38
	High	[R].LHSEPILQDLSR.[F]	1xTMTpro [N-Term]	3.4517e-05	3.92677e-05	1	O00411	O00411 [1174-1185]		DNA-directed RNA polymerase, mitochondrial [OS=Homo sapiens]	0	1711.97	1.723	0.807	1.035	0.78	-0.31	0.05	0.755116	0.949533	0.99998	89.6	151.2	68.8	90.4	17.34	18.77	13.41	16.93	67.3	91.4	89.1	104	147.4	179.7	157.1	112.4	62.7	83.3	74.4	64.4	102.2	75.8	107.5	81.1	46.4	63	61.4	71.7	101.6	123.8	108.3	77.4	43.2	57.4	51.3	44.4	70.4	52.3	74.1	55.9	44.8	23.2	13.9	28.1	75.4	18.1	38.8	23.6	43.2	19.2	26.6	21.2	52	22.9	36.5	28.9	1	1	1	1	1	1	1	1	1	1	1	1	1	1	1	1	3.5	20.08	9.24	32.01
	High	[R].MLLQVLQALPAQGESFTTLAR.[E]	1xOxidation [M1]; 1xTMTpro [N-Term]	1.63982e-07	3.92677e-05	1	O00411	O00411 [482-502]		DNA-directed RNA polymerase, mitochondrial [OS=Homo sapiens]	0	2607.45	1.664	0.956	1.019	0.73	-0.07	0.03	0.815809	0.999855	0.99998	84.2	145.5	81.4	88.9	24.88	18.39	14.76	13.95	63.1	81.4	80.8	113.7	191.6	140.9	130.5	139.6	70.8	92.9	86.9	69.1	92.9	79	96.1	71	61.2	79	78.4	110.3	186	136.7	126.6	135.5	68.7	90.1	84.3	67	90.1	76.7	93.3	68.9	59.1	29	17.7	43.3	137.9	20	45.4	41.2	68.7	30.2	43.8	32	66.5	33.5	46	35.6	1	1	1	1	1	1	1	1	1	1	1	1	1	1	1	1	4.5	21.77	19.71	35.38
	High	[R].MLLQVLQALPAQGESFTTLAR.[E]	1xTMTpro [N-Term]	2.43633e-09	3.92677e-05	1	O00411	O00411 [482-502]		DNA-directed RNA polymerase, mitochondrial [OS=Homo sapiens]	0	2591.46	1.997	0.884	1.164	1	-0.18	0.22	0.436929	0.999855	0.99998	78.8	161.3	72.2	87.7	6.73	16.45	39.83	23.41	78.7	84.6	79	71.7	183	132.6	182.4	142.7	42.3	114.6	67	77.8	59.9	91.8	108.2	83.7	200.7	215.9	201.5	183	467.1	338.5	465.6	364.1	108	292.6	171.1	198.5	152.8	234.4	276	213.5	193.9	79.4	45.5	71.8	346.4	49.6	166.8	110.8	108	97.9	88.9	94.7	112.8	102.6	136.2	110.4	1	1	1	1	1	1	1	1	1	1	1	1	1	1	1	1	5.71	13	41.67	14.77
	High	[K].LQMPFQSGEFK.[A]	1xTMTpro [K11]; 1xTMTpro [N-Term]	3.37527e-06	3.92677e-05	1	O00411	O00411 [144-154]		DNA-directed RNA polymerase, mitochondrial [OS=Homo sapiens]	0	1920.05	1.642	0.929	0.973	0.72	-0.11	-0.04	0.657572	0.999855	0.99998	86.5	152.6	79.3	81.7	15.21	13.45	9.98	22.55	71.7	90.5	79	101.4	172.9	144.3	154.4	124.9	78.3	92.4	76.8	74.7	80.1	79.7	111.8	67.1	330.8	417.5	364.5	467.7	797.8	665.6	712.3	576.1	361.4	426.4	354.2	344.8	369.3	367.5	515.8	309.4	319.6	153.5	82.2	183.4	591.6	97.5	255.2	175.3	361.4	142.7	184	164.5	272.5	160.8	254.5	160	1	1	1	1	1	1	1	1	1	1	1	1	1	1	1	1	4.5	12.78	8.4	26.6
	High	[K].LSLDVEQAPSGQHSQAQLSGQQQR.[L]	1xTMTpro [N-Term]	5.01851e-07	3.92677e-05	1	O00411	O00411 [202-225]		DNA-directed RNA polymerase, mitochondrial [OS=Homo sapiens]	0	2896.48	1.759	0.832	0.997	0.81	-0.26	0	0.762394	0.979274	0.99998	91.3	160.6	73.1	75	20.49	19.16	11.51	21.49	67.5	101.5	81.8	107.5	181.2	119.8	179.6	143	61.8	81.9	71.6	74.3	73.8	70.4	108.4	76	79.9	120.1	96.8	127.2	214.5	141.8	212.6	169.2	73.1	97	84.8	88	87.3	83.3	128.3	90	77.2	44.2	21.8	49.9	159	20.8	76.2	51.5	73.1	32.4	44	42	64.4	36.4	63.3	46.5	1	1	1	1	1	1	1	1	1	1	1	1	1	1	1	1	5.73	27.65	13.5	11.83
	High	[R].LSLAQHLR.[D]	1xTMTpro [N-Term]	0.000244899	3.92677e-05	3	O00411	O00411 [783-790]		DNA-directed RNA polymerase, mitochondrial [OS=Homo sapiens]	0	1241.76	1.798	0.873	1.014	0.85	-0.2	0.02	0.481291	0.999855	0.99998	86.6	155.8	73.9	83.7	12.31	9.12	5.94	19.68	70.4	88.4	83	94.8	169.9	142.8	165.2	143.7	70.6	80.4	71.7	74.5	82.2	83.5	109.6	69.1	391.9	492.4	462.2	527.7	945.9	794.8	919.9	800.1	392.9	447.9	399.1	414.7	457.5	465	610.2	384.9	378.6	181	104.3	207	701.4	116.4	329.6	243.4	392.9	149.9	207.3	197.8	337.7	203.5	301	199	3	3	3	3	3	3	3	3	3	3	3	3	3	3	3	3	3.51	14.92	7.75	24.46
	High	[R].VAQVLEGFITR.[K]	1xTMTpro [N-Term]	5.05933e-05	3.92677e-05	2	O00411	O00411 [977-987]		DNA-directed RNA polymerase, mitochondrial [OS=Homo sapiens]	0	1536.91	1.601	0.997	1.115	0.68	0	0.16	0.868498	0.999855	0.99998	82.7	148.5	82.1	86.8	26.02	20.17	10.08	15.39	63	83.1	81.7	116.9	162.2	135.2	166.6	104.5	72.7	88	88.8	76.1	78.5	91.8	109.3	81.5	43.8	57.8	56.8	81.2	112.7	93.9	115.8	72.6	50.5	61.2	61.7	52.9	54.6	63.8	76	56.7	42.3	21.2	12.8	31.9	83.6	13.8	41.5	22.1	50.5	20.5	32.1	25.2	40.3	27.9	37.5	29.3	2	2	2	2	2	2	2	2	2	2	2	2	2	2	2	2	2.82	39.24	15.3	21.96
	High	[R].VCVVSVEKPTLPSK.[E]	1xCarbamidomethyl [C2]; 2xTMTpro [K8; K14]; 1xTMTpro [N-Term]	1.64197e-05	3.92677e-05	1	O00411	O00411 [412-425]		DNA-directed RNA polymerase, mitochondrial [OS=Homo sapiens]	0	2455.48	1.898	0.948	1.127	0.92	-0.08	0.17	0.463154	0.999855	0.99998	78.8	155.4	75.6	90.2	13.61	22.24	7.59	21.32	72	78.1	76.3	96.9	180.1	128.9	182.5	117.6	70.1	77.8	81.7	70.6	96.2	81.3	117.4	72.6	138.3	150	146.5	186.1	345.9	247.5	350.5	225.8	134.5	149.4	157	135.5	184.7	156.1	225.4	139.4	133.7	55.1	33.1	73	256.5	36.2	125.6	68.7	134.5	50	81.5	64.6	136.3	68.3	111.2	72.1	1	1	1	1	1	1	1	1	1	1	1	1	1	1	1	1	3.95	39.33	8.84	32.63
	High	[K].VKPTFSLPPQLPPPVNTSK.[L]	2xTMTpro [K2; K19]; 1xTMTpro [N-Term]	5.40554e-06	3.92677e-05	1	O00411	O00411 [354-372]		DNA-directed RNA polymerase, mitochondrial [OS=Homo sapiens]	0	2959.78	1.982	0.952	1.099	0.99	-0.07	0.14	0.509681	0.999855	0.99998	78.5	160.2	74.7	86.7	18.39	17.58	12.43	21.02	80.3	73.9	70.1	103.7	184	147.2	168.1	121	73.2	59.2	73.4	80.5	89.7	80.8	118.7	75.8	58.4	53.7	51	75.4	133.8	107	122.2	88	53.3	43.1	53.4	58.5	65.2	58.8	86.3	55.1	56.4	19.8	11.5	29.6	99.2	15.7	43.8	26.8	53.3	14.4	27.7	27.9	48.1	25.7	42.6	28.5	1	1	1	1	1	1	1	1	1	1	1	1	1	1	1	1	3.76	22.51	15.94	22.73
	High	[K].SLQEMFSGTR.[A]	1xTMTpro [N-Term]	0.000447899	3.92677e-05	2	O00411	O00411 [1039-1048]		DNA-directed RNA polymerase, mitochondrial [OS=Homo sapiens]	0	1459.75																																																																																		2.31
	High	[K].DAGLTPDLLSYAAALQCMGR.[Q]	1xCarbamidomethyl [C17]; 1xTMTpro [N-Term]	2.04491e-07	3.92677e-05	1	O00411	O00411 [289-308]		DNA-directed RNA polymerase, mitochondrial [OS=Homo sapiens]	0	2427.23	1.833	0.852	0.991	0.87	-0.23	-0.01	0.674765	0.983149	0.99998	84.5	154.9	72	88.5	12.89	29.64	14.01	10.97	78.5	85.4	85.9	105.1	184	84.7	165.8	148.5	66.4	90.4	69.8	76.3	80.3	97.5	99.2	82.4	60.2	65.4	65.8	80.5	141	64.9	127	113.8	50.9	69.2	53.5	58.5	61.5	74.7	76	63.2	58.1	24	14.8	31.6	104.5	9.5	45.5	34.6	50.9	23.2	27.8	27.9	45.4	32.7	37.5	32.7	1	1	1	1	1	1	1	1	1	1	1	1	1	1	1	1	5.53	25.11	3.62	7.46
	High	[R].CLEQMSQEGLK.[L]	1xCarbamidomethyl [C1]; 1xTMTpro [K11]; 1xTMTpro [N-Term]	0.000390287	3.92677e-05	1	O00411	O00411 [319-329]		DNA-directed RNA polymerase, mitochondrial [OS=Homo sapiens]	0	1931.02	1.722	0.913	1.085	0.78	-0.13	0.12	0.790592	0.999855	0.99998	88.4	149.5	74.8	87.4	17.76	8.04	13.14	15.19	68.3	96.9	78.4	100.5	152.5	142.4	164.3	137.1	70.9	85.6	62.5	76.6	86.3	86	111.3	80.4	92.9	131.8	106.6	136.7	207.5	193.7	223.4	186.5	96.5	116.4	85	104.2	117.4	116.9	151.4	109.4	89.7	48.5	24.1	53.6	153.8	28.4	80.1	56.7	96.5	39	44.2	49.7	86.6	51.2	74.7	56.6	1	1	1	1	1	1	1	1	1	1	1	1	1	1	1	1	2.76	14.27	14.29	16.5
	High	[R].FSLYPFLCLLDER.[E]	1xCarbamidomethyl [C8]; 1xTMTpro [N-Term]	1.16194e-05	3.92677e-05	1	O00411	O00411 [465-477]		DNA-directed RNA polymerase, mitochondrial [OS=Homo sapiens]	0	1977.05	1.908	0.903	1.125	0.93	-0.15	0.17	0.617641	0.999639	0.99998	86.1	149.3	82.7	81.9	17.93	46.13	24.76	26.76	63.5	86.2	99.5	88.8	150.5	64.4	234.5	152.8	50.8	90.5	93	78	68.1	111.7	101.6	66.1	45.3	61.6	71.1	63.4	107.4	46	167.5	109.1	36.3	64.6	66.4	55.7	48.6	79.8	72.6	47.2	43.8	22.6	16	24.9	79.7	6.7	60	33.2	36.3	21.6	34.5	26.6	35.9	34.9	35.8	24.4	1	1	1	1	1	1	1	1	1	1	1	1	1	1	1	1	3.32	49.53	20.72	12.38
	High	[R].LAFAEEVMDDILDSADQPLTGR.[K]	1xTMTpro [N-Term]	0.000746351	0.000178061	1	O00411	O00411 [861-882]		DNA-directed RNA polymerase, mitochondrial [OS=Homo sapiens]	0	2710.36																																																																																		3.5
	High	[K].TLQCLFEK.[Q]	1xCarbamidomethyl [C4]; 1xTMTpro [K8]; 1xTMTpro [N-Term]	0.00162602	0.000454247	1	O00411	O00411 [395-402]		DNA-directed RNA polymerase, mitochondrial [OS=Homo sapiens]	0	1646.94	1.917	0.971	1.107	0.94	-0.04	0.15	0.607766	0.999855	0.99998	79.9	153.1	77.6	89.4	14.45	6.01	4.48	6.73	70.4	70.3	90.8	90.1	159.7	149.1	156.1	139.1	78.9	75.7	82.3	74.6	85.4	90.9	99.2	87.3	30.1	30.1	38.9	38.6	68.4	63.8	66.8	59.5	33.8	32.4	35.2	31.9	36.6	38.9	42.5	37.4	29.1	11.1	8.8	15.1	50.7	9.3	23.9	18.1	33.8	10.8	18.3	15.2	27	17	21	19.3	1	1	1	1	1	1	1	1	1	1	1	1	1	1	1	1	2.45	25.37	24.22	16.92
	High	[R].LLQEAPGK.[L]	1xTMTpro [K8]; 1xTMTpro [N-Term]	0.00227562	0.00055608	1	O00411	O00411 [194-201]		DNA-directed RNA polymerase, mitochondrial [OS=Homo sapiens]	0	1463.91	2.175	1.064	1.116	1.12	0.09	0.16	0.394373	0.999855	0.99998	73.1	158.9	81.6	86.4	26.1	15.12	12.39	13.47	66.2	72.1	71.8	111.7	176.6	123.4	165.6	147.9	67.3	91.4	80.6	80	74.6	91.2	100.3	79.4	91.4	99.6	99.3	154.3	244	170.6	228.8	204.4	92.9	126.3	111.4	110.6	103.1	126	138.7	109.7	88.3	36.6	22.4	60.5	180.9	25	82	62.2	92.9	42.3	57.9	52.8	76.1	55.1	68.4	56.7	1	1	1	1	1	1	1	1	1	1	1	1	1	1	1	1	2.39	20.98	7.28	19.09
	High	[R].ELAHCQK.[V]	1xCarbamidomethyl [C5]; 1xTMTpro [K7]; 1xTMTpro [N-Term]	0.00276678	0.00067032	1	O00411	O00411 [761-767]		DNA-directed RNA polymerase, mitochondrial [OS=Homo sapiens]	0	1493.84																																																																																		2.55
	High	[R].FCSEPQK.[I]	1xCarbamidomethyl [C2]; 1xTMTpro [K7]; 1xTMTpro [N-Term]	0.00292552	0.00069468	2	O00411	O00411 [1191-1197]		DNA-directed RNA polymerase, mitochondrial [OS=Homo sapiens]	0	1503.81	1.923	1.013	0.943	0.94	0.02	-0.09	0.622134	0.999855	0.99998	81.2	160.6	81.6	76.6	17.46	5.8	6.59	29.45	77.9	76.5	77.5	106.9	154.3	152.9	166.4	144.7	85.5	73.4	79.7	76.4	80.9	64.2	116.4	66.3	98.2	96.4	97.6	134.7	194.4	192.6	209.7	182.3	107.8	92.5	100.4	96.3	101.9	80.9	146.7	83.5	94.8	35.5	22	52.8	144.1	28.2	75.1	55.5	107.8	31	52.2	45.9	75.2	35.4	72.4	43.2	2	2	2	2	2	2	2	2	2	2	2	2	2	2	2	2	2.26	11.92	8.24	35.73
	High	[R].VFWLPHNMDFR.[G]	1xTMTpro [N-Term]	0.00764562	0.00174963	1	O00411	O00411 [793-803]		DNA-directed RNA polymerase, mitochondrial [OS=Homo sapiens]	0	1765.92	1.764	1.02	0.813	0.82	0.03	-0.3	0.742243	0.999855	0.943441	82.1	160.9	82.8	74.2	11.94	28.32	9.48	26.59	84.4	71.6	93.5	75.8	159.1	103.2	212.1	154.3	80.3	95.6	78.3	80.9	67.3	59.4	106.7	77.5	59.4	50.4	65.8	53.4	112	72.7	149.4	108.6	56.6	67.3	55.2	57	47.4	41.9	75.1	54.6	57.4	18.5	14.8	20.9	83.1	10.6	53.5	33.1	56.6	22.5	28.6	27.2	35	18.3	37.1	28.2	1	1	1	1	1	1	1	1	1	1	1	1	1	1	1	1	2.17	21.99	16.61	4.19
	High	[R].NVQQIGILKPHPAYVQLLEK.[A]	2xTMTpro [K9; K20]; 1xTMTpro [N-Term]	0.0201044	0.00318359	1	O00411	O00411 [614-633]		DNA-directed RNA polymerase, mitochondrial [OS=Homo sapiens]	0	3200.93	1.593	0.887	1.053	0.67	-0.17	0.07	0.871734	0.999522	0.99998	91.4	149.7	73.9	84.9	19.78	12.21	13.65	13.07	64	88.8	94.8	105	163.4	138.1	165.5	129.1	61.8	71.3	77	85.9	79.5	81.8	105.2	88.7	69.7	96.6	103.2	114.3	177.8	150.3	180.1	140.5	67.3	77.6	83.9	93.5	86.5	89.1	114.5	96.6	67.3	35.5	23.3	44.8	131.9	22	64.5	42.7	67.3	26	43.6	44.6	63.8	39	56.5	49.9	1	1	1	1	1	1	1	1	1	1	1	1	1	1	1	1	2.13	25.57	7.67	22.53
	High	[K].QTVMTVVYGVTR.[Y]	1xTMTpro [N-Term]	0.0328297	0.00453699	1	O00411	O00411 [992-1003]		DNA-directed RNA polymerase, mitochondrial [OS=Homo sapiens]	0	1657.93																																																																																		1.77
High	P62081	Small ribosomal subunit protein eS7 [OS=Homo sapiens]	0	61.162	67	16	29	16	194	22.1	10.1	0.929	1.074	0.779	-0.11	0.1	-0.36	0.721572	0.914914	0.151438	0.991253	0.999829	0.856458	101.2	103.4	108.7	86.7	10.32	21.26	10.94	21.24	24.13	17.46	16.71	98.1	99.9	120.9	100	120.4	70.1	100.4	103.7	121	98.8	116.6	98.1	113	67.9	83.9	87.2	3746.1	3813.1	4614.5	3816.6	4597.5	2674.8	3833.5	3960.1	4620.4	3770.4	4450	3746.8	4316	2592.3	3203.7	3330.3	3619.1	1401.9	1041.1	1496.8	3409.3	391.7	1373.7	1204.8	4620.4	1261.8	2311.6	1787.5	3185.2	1134.3	1580.4	1722	15	15	15	15	15	15	15	15	15	15	15	15	15	15	15	15		protein metabolism;RNA metabolism OR transcription;other metabolic processes;developmental processes;other biological processes	cytosol;cytoskeleton;ER/Golgi;translational apparatus;nucleus;other cell component	enzyme regulator activity;nucleic acid binding activity;other molecular function	Pf01251	[GO:0001843]; GO:0060606; GO:0014020; GO:0035148; GO:0001838; GO:0001841; GO:0048646; GO:0035239; GO:0072175; GO:0016331; GO:0021915; GO:0032502; GO:0009653; GO:0035295; GO:0060562; GO:0002009; GO:0048598; GO:0060429; GO:0007399; GO:0043009; GO:0008150; GO:0048856; GO:0007275; GO:0048729; GO:0009790; GO:0009888; GO:0048731; GO:0009792; GO:0032501 [GO:0002181]; GO:0006412; GO:0009059; GO:0019538; GO:0043043; GO:0010467; GO:0043170; GO:0044249; GO:1901576; GO:0044238; GO:1901564; GO:0006518; GO:0043604; GO:1901566; GO:0071704; GO:0009058; GO:0044237; GO:0008152; GO:0006807; GO:0043603; GO:0044271; GO:0009987; GO:0008150; GO:0034641 [GO:0003730]; GO:0003729; GO:0003723; GO:0003676; GO:0097159; GO:0005488; GO:0003674 [GO:0003735]; GO:0005198; GO:0003674 [GO:0005634]; GO:0043231; GO:0043227; GO:0043229; GO:0043226; GO:0005622; GO:0110165; GO:0005575 [GO:0005654]; GO:0110165; GO:0031981; GO:0005575; GO:0070013; GO:0005634; GO:0043233; GO:0043229; GO:0043231; GO:0031974; GO:0043226; GO:0005622; GO:0043227 [GO:0005730]; GO:0043232; GO:0031981; GO:0043228; GO:0043229; GO:0070013; GO:0005634; GO:0043226; GO:0005622; GO:0043233; GO:0043231; GO:0110165; GO:0031974; GO:0043227; GO:0005575 [GO:0005737]; GO:0110165; GO:0005622; GO:0005575 [GO:0005783]; GO:0043231; GO:0005737; GO:0012505; GO:0043227; GO:0043229; GO:0110165; GO:0005622; GO:0043226; GO:0005575 [GO:0005813]; GO:0005815; GO:0110165; GO:0015630; GO:0005575; GO:0005856; GO:0043232; GO:0043228; GO:0043229; GO:0043226; GO:0005622 [GO:0005829]; GO:0110165; GO:0005737; GO:0005575; GO:0005622 [GO:0006364]; GO:0016072; GO:0034470; GO:0042254; GO:0034660; GO:0006396; GO:0022613; GO:0016070; GO:0010467; GO:0044085; GO:0090304; GO:0009059; GO:0071840; GO:0006139; GO:0043170; GO:0044249; GO:1901576; GO:0009987; GO:0006725; GO:0034641; GO:0044238; GO:0046483; GO:1901360; GO:0071704; GO:0009058; GO:0044237; GO:0008150; GO:0006807; GO:0008152 [GO:0006412]; GO:0009059; GO:0019538; GO:0043043; GO:0010467; GO:0043170; GO:0044249; GO:1901576; GO:0044238; GO:1901564; GO:0006518; GO:0043604; GO:1901566; GO:0071704; GO:0009058; GO:0044237; GO:0008152; GO:0006807; GO:0043603; GO:0044271; GO:0009987; GO:0008150; GO:0034641 [GO:0010628]; GO:0010468; GO:0010557; GO:0010556; GO:0010604; GO:0031328; GO:0031326; GO:0060255; GO:0009893; GO:0009891; GO:0031325; GO:0009889; GO:0031323; GO:0019222; GO:0048518; GO:0048522; GO:0050794; GO:0050789; GO:0065007; GO:0008150 [GO:0014033]; GO:0048762; GO:0048863; GO:0030154; GO:0060485; GO:0048869; GO:0009888; GO:0048513; GO:0009987; GO:0032502; GO:0048856; GO:0008150 [GO:0019901]; GO:0019900; GO:0019899; GO:0005515; GO:0005488; GO:0003674 [GO:0022626]; GO:0005840; GO:0005829; GO:0043232; GO:0110165; GO:0005737; GO:0043228; GO:0043229; GO:0005575; GO:0005622; GO:0043226 [GO:0022627]; GO:0015935; GO:0022626; GO:0044391; GO:0005840; GO:0005829; GO:1990904; GO:0043232; GO:0110165; GO:0005737; GO:0032991; GO:0043228; GO:0043229; GO:0005575; GO:0005622; GO:0043226 [GO:0032040]; GO:0030684; GO:1990904; GO:0032991; GO:0005575 [GO:0032991]; GO:0005575 [GO:0042274]; GO:0022613; GO:0042254; GO:0044085; GO:0071840; GO:0009987; GO:0008150 [GO:0045202]; GO:0030054; GO:0110165; GO:0005575 [GO:0048027]; GO:0003729; GO:0003723; GO:0003676; GO:0097159; GO:0005488; GO:0003674 [GO:0050821]; GO:0031647; GO:0065008; GO:0065007; GO:0008150 [GO:1902255]; GO:1901798; GO:1902253; GO:2001244; GO:1901796; GO:1902533; GO:2001242; GO:2001235; GO:1902531; GO:0009967; GO:2001233; GO:0043065; GO:0009966; GO:0010647; GO:0023056; GO:0048584; GO:0042981; GO:0043068; GO:0010646; GO:0023051; GO:0048583; GO:0048522; GO:0048518; GO:0043067; GO:0050794; GO:0050789; GO:0065007; GO:0008150 [GO:1904667]; GO:0051444; GO:1904666; GO:0031397; GO:0051348; GO:0051438; GO:0031396; GO:1903321; GO:0043086; GO:0051338; GO:1903320; GO:1901874; GO:0044092; GO:0050790; GO:1901873; GO:0031400; GO:0065009; GO:0031399; GO:0051248; GO:0065007; GO:0051246; GO:0010605; GO:0051172; GO:0008150; GO:0051171; GO:0060255; GO:0080090; GO:0009892; GO:0019222; GO:0048519; GO:0050789 [GO:1990904]; GO:0032991; GO:0005575 [GO:1990948]; GO:0055105; GO:0004857; GO:0055106; GO:0030234; GO:0140678; GO:0098772; GO:0003674 [GO:2000059]; GO:0009895; GO:1903051; GO:2000058; GO:0009892; GO:0009894; GO:0045861; GO:1903050; GO:0019222; GO:0048519; GO:0030162; GO:0051248; GO:0050789; GO:0051246; GO:0010605; GO:0051172; GO:0065007; GO:0051171; GO:0060255; GO:0080090; GO:0008150	6201	ENSG00000171863	RPS7	hsa:6201; P23821; P24818; P62081; Q57Z92; Q6IPH1	Cytoplasmic ribosomal proteins	Major pathway of rRNA processing in the nucleolus and cytosol; rRNA modification in the nucleus and cytosol; Regulation of expression of SLITs and ROBOs; SRP-dependent cotranslational protein targeting to membrane; L13a-mediated translational silencing of Ceruloplasmin expression; Translation initiation complex formation; Formation of a pool of free 40S subunits; Formation of the ternary complex, and subsequently, the 43S complex; Ribosomal scanning and start codon recognition; GTP hydrolysis and joining of the 60S ribosomal subunit; SARS-CoV-2 modulates host translation machinery; Nonsense Mediated Decay (NMD) enhanced by the Exon Junction Complex (EJC); Viral mRNA Translation; Response of EIF2AK4 (GCN2) to amino acid deficiency; Peptide chain elongation; Selenocysteine synthesis; Eukaryotic Translation Termination; Nonsense Mediated Decay (NMD) independent of the Exon Junction Complex (EJC); SARS-CoV-1 modulates host translation machinery	0
	Confidence	Annotated Sequence	Modifications	Qvality PEP	Qvality q-value	# PSMs	Master Protein Accessions	Positions in Master Proteins	Modifications in Master Proteins	Master Protein Descriptions	# Missed Cleavages	Theo. MH+ [Da]	Abundance Ratio: (PEG10 KO Arsenite) / (NT Arsenite)	Abundance Ratio: (RTL8 KO Arsenite) / (NT Arsenite)	Abundance Ratio: (UBQLN2 KO arsenite) / (NT Arsenite)	Abundance Ratio (log2): (PEG10 KO Arsenite) / (NT Arsenite)	Abundance Ratio (log2): (RTL8 KO Arsenite) / (NT Arsenite)	Abundance Ratio (log2): (UBQLN2 KO arsenite) / (NT Arsenite)	Abundance Ratio Adj. P-Value: (PEG10 KO Arsenite) / (NT Arsenite)	Abundance Ratio Adj. P-Value: (RTL8 KO Arsenite) / (NT Arsenite)	Abundance Ratio Adj. P-Value: (UBQLN2 KO arsenite) / (NT Arsenite)	Abundances (Grouped): NT Arsenite	Abundances (Grouped): PEG10 KO Arsenite	Abundances (Grouped): RTL8 KO Arsenite	Abundances (Grouped): UBQLN2 KO arsenite	Abundances (Grouped) CV [%]: NT Arsenite	Abundances (Grouped) CV [%]: PEG10 KO Arsenite	Abundances (Grouped) CV [%]: RTL8 KO Arsenite	Abundances (Grouped) CV [%]: UBQLN2 KO arsenite	Abundances (Scaled): F1: 126, Sample, NT Arsenite, 1	Abundances (Scaled): F1: 130N, Sample, NT Arsenite, 2	Abundances (Scaled): F1: 130C, Sample, NT Arsenite, 4	Abundances (Scaled): F1: 134N, Sample, NT Arsenite, 3	Abundances (Scaled): F1: 128N, Sample, PEG10 KO Arsenite, 1	Abundances (Scaled): F1: 128C, Sample, PEG10 KO Arsenite, 3	Abundances (Scaled): F1: 132N, Sample, PEG10 KO Arsenite, 2	Abundances (Scaled): F1: 132C, Sample, PEG10 KO Arsenite, 4	Abundances (Scaled): F1: 127N, Sample, RTL8 KO Arsenite, 1	Abundances (Scaled): F1: 127C, Sample, RTL8 KO Arsenite, 3	Abundances (Scaled): F1: 131N, Sample, RTL8 KO Arsenite, 2	Abundances (Scaled): F1: 131C, Sample, RTL8 KO Arsenite, 4	Abundances (Scaled): F1: 129N, Sample, UBQLN2 KO arsenite, 1	Abundances (Scaled): F1: 129C, Sample, UBQLN2 KO arsenite, 3	Abundances (Scaled): F1: 133N, Sample, UBQLN2 KO arsenite, 2	Abundances (Scaled): F1: 133C, Sample, UBQLN2 KO arsenite, 4	Abundances (Normalized): F1: 126, Sample, NT Arsenite, 1	Abundances (Normalized): F1: 130N, Sample, NT Arsenite, 2	Abundances (Normalized): F1: 130C, Sample, NT Arsenite, 4	Abundances (Normalized): F1: 134N, Sample, NT Arsenite, 3	Abundances (Normalized): F1: 128N, Sample, PEG10 KO Arsenite, 1	Abundances (Normalized): F1: 128C, Sample, PEG10 KO Arsenite, 3	Abundances (Normalized): F1: 132N, Sample, PEG10 KO Arsenite, 2	Abundances (Normalized): F1: 132C, Sample, PEG10 KO Arsenite, 4	Abundances (Normalized): F1: 127N, Sample, RTL8 KO Arsenite, 1	Abundances (Normalized): F1: 127C, Sample, RTL8 KO Arsenite, 3	Abundances (Normalized): F1: 131N, Sample, RTL8 KO Arsenite, 2	Abundances (Normalized): F1: 131C, Sample, RTL8 KO Arsenite, 4	Abundances (Normalized): F1: 129N, Sample, UBQLN2 KO arsenite, 1	Abundances (Normalized): F1: 129C, Sample, UBQLN2 KO arsenite, 3	Abundances (Normalized): F1: 133N, Sample, UBQLN2 KO arsenite, 2	Abundances (Normalized): F1: 133C, Sample, UBQLN2 KO arsenite, 4	Abundance: F1: 126, Sample, NT Arsenite, 1	Abundance: F1: 130N, Sample, NT Arsenite, 2	Abundance: F1: 130C, Sample, NT Arsenite, 4	Abundance: F1: 134N, Sample, NT Arsenite, 3	Abundance: F1: 128N, Sample, PEG10 KO Arsenite, 1	Abundance: F1: 128C, Sample, PEG10 KO Arsenite, 3	Abundance: F1: 132N, Sample, PEG10 KO Arsenite, 2	Abundance: F1: 132C, Sample, PEG10 KO Arsenite, 4	Abundance: F1: 127N, Sample, RTL8 KO Arsenite, 1	Abundance: F1: 127C, Sample, RTL8 KO Arsenite, 3	Abundance: F1: 131N, Sample, RTL8 KO Arsenite, 2	Abundance: F1: 131C, Sample, RTL8 KO Arsenite, 4	Abundance: F1: 129N, Sample, UBQLN2 KO arsenite, 1	Abundance: F1: 129C, Sample, UBQLN2 KO arsenite, 3	Abundance: F1: 133N, Sample, UBQLN2 KO arsenite, 2	Abundance: F1: 133C, Sample, UBQLN2 KO arsenite, 4	Abundances Count: F1: 126, Sample, NT Arsenite, 1	Abundances Count: F1: 130N, Sample, NT Arsenite, 2	Abundances Count: F1: 130C, Sample, NT Arsenite, 4	Abundances Count: F1: 134N, Sample, NT Arsenite, 3	Abundances Count: F1: 128N, Sample, PEG10 KO Arsenite, 1	Abundances Count: F1: 128C, Sample, PEG10 KO Arsenite, 3	Abundances Count: F1: 132N, Sample, PEG10 KO Arsenite, 2	Abundances Count: F1: 132C, Sample, PEG10 KO Arsenite, 4	Abundances Count: F1: 127N, Sample, RTL8 KO Arsenite, 1	Abundances Count: F1: 127C, Sample, RTL8 KO Arsenite, 3	Abundances Count: F1: 131N, Sample, RTL8 KO Arsenite, 2	Abundances Count: F1: 131C, Sample, RTL8 KO Arsenite, 4	Abundances Count: F1: 129N, Sample, UBQLN2 KO arsenite, 1	Abundances Count: F1: 129C, Sample, UBQLN2 KO arsenite, 3	Abundances Count: F1: 133N, Sample, UBQLN2 KO arsenite, 2	Abundances Count: F1: 133C, Sample, UBQLN2 KO arsenite, 4	XCorr (by Search Engine): A2 Sequest HT	Abundance Ratio Variability [%]: (PEG10 KO Arsenite) / (NT Arsenite)	Abundance Ratio Variability [%]: (RTL8 KO Arsenite) / (NT Arsenite)	Abundance Ratio Variability [%]: (UBQLN2 KO arsenite) / (NT Arsenite)
	High	[R].KAIIIFVPVPQLK.[S]	2xTMTpro [K1; K13]; 1xTMTpro [N-Term]	5.90456e-06	3.92677e-05	1	P62081	P62081 [58-70]		Small ribosomal subunit protein eS7 [OS=Homo sapiens]	1	2378.57	0.922	1.089	0.759	-0.12	0.12	-0.4	0.999945	0.999855	0.8935	102	105	106.7	86.3	14.53	32.97	9.69	19.93	104.1	101.6	129.7	93.8	130.8	53.3	105.5	106.3	114.1	101.5	116	94.3	107.7	66.6	81.7	92.8	946.2	923.4	1179.3	852.4	1189	484.5	958.9	966.3	1036.8	923	1054.1	857.5	979.4	605.7	742.6	843.9	914.1	339.5	266.1	334.3	881.7	71	343.6	294	1036.8	308.9	547.6	409.1	722.8	265	366.3	436.4	1	1	1	1	1	1	1	1	1	1	1	1	1	1	1	1	4.28	29.04	4	9.46
	High	[K].VETFSGVYK.[K]	1xTMTpro [K9]; 1xTMTpro [N-Term]	0.000325446	3.92677e-05	1	P62081	P62081 [170-178]		Small ribosomal subunit protein eS7 [OS=Homo sapiens]	0	1637.94	0.726	0.794	0.678	-0.46	-0.33	-0.56	0.924737	0.971748	0.61605	119.9	94.8	96.8	88.5	16.13	62.23	17.91	12.86	95.3	138.4	133.6	116.8	138.4	11.8	88.5	110.3	121	88	115.7	85.6	99.3	72.9	94.2	90.2	145.3	211.2	203.9	178.2	211.2	18	135	168.3	184.6	134.3	176.5	130.6	151.4	111.2	143.7	137.6	140.4	77.6	46	69.9	156.6	2.6	48.4	51.2	184.6	44.9	91.7	62.3	111.8	48.6	70.9	71.2	1	1	1	1	1	1	1	1	1	1	1	1	1	1	1	1	3.23	47.18	21.66	6.71
	High	[R].TLTAVHDAILEDLVFPSEIVGK.[R]	1xTMTpro [K22]; 1xTMTpro [N-Term]	4.98548e-05	3.92677e-05	1	P62081	P62081 [121-142]		Small ribosomal subunit protein eS7 [OS=Homo sapiens]	0	2975.69	0.947	1.094	0.804	-0.08	0.13	-0.32	0.999945	0.999855	0.887309	105.3	104.2	107.8	82.7	7.71	41.26	11.1	12.8	106.8	110.4	116.4	96.6	116.4	35.3	106.5	108.3	119.3	103.5	124.3	98.5	106.1	82.8	81.1	87.8	348.3	360.1	379.7	315.2	379.6	115.1	347.6	353.2	389.2	337.5	405.5	321.2	346.1	270.1	264.6	286.3	336.5	132.4	85.7	123.6	281.5	16.9	124.5	107.4	389.2	113	210.6	153.2	255.4	118.2	130.5	148	1	1	1	1	1	1	1	1	1	1	1	1	1	1	1	1	2.51	11.09	3.77	11.84
	High	[K].AIIIFVPVPQLK.[S]	1xTMTpro [K12]; 1xTMTpro [N-Term]	0.000457726	3.92677e-05	1	P62081	P62081 [59-70]		Small ribosomal subunit protein eS7 [OS=Homo sapiens]	0	1946.27	0.8	0.994	0.801	-0.32	-0.01	-0.32	0.953989	0.999855	0.93711	104.7	104.1	103.3	87.9	30.02	45.7	15.92	16.93	108.7	100.1	167.8	89.8	137.9	36	93.3	115.3	119	81.4	109.1	97.2	102.2	66.9	86.4	88.8	132.5	122.1	204.7	109.5	168.2	44	113.8	140.6	145.2	99.3	133.1	118.6	124.7	81.5	105.4	108.3	128	44.9	46.2	43	124.7	6.4	40.8	42.8	145.2	33.2	69.1	56.6	92	35.7	52	56	1	1	1	1	1	1	1	1	1	1	1	1	1	1	1	1	2.99	39.6	14.02	16.66
	High	[K].AQQNNVEHK.[V]	1xTMTpro [K9]; 1xTMTpro [N-Term]	9.51755e-05	3.92677e-05	5	P62081	P62081 [161-169]		Small ribosomal subunit protein eS7 [OS=Homo sapiens]	0	1675.94	0.931	0.925	0.986	-0.1	-0.11	-0.02	0.999945	0.999855	0.99998	105	97.8	103.7	93.5	12.81	51.27	12.77	13.16	97.2	113.6	92.6	121.5	122.4	32.5	78.3	138.5	119.4	104.2	103.3	87.1	96.6	86.6	115.5	90.6	41.5	48.4	39.5	51.8	52.2	13.9	33.4	59.1	50.9	44.4	44	37.1	41.2	36.9	49.2	38.6	40.1	17.8	8.9	20.3	38.7	2	12	18	50.9	14.9	22.9	17.7	30.4	16.2	24.3	20	1	1	1	1	1	1	1	1	1	1	1	1	1	1	1	1	2.8	54.09	7.04	2.79
	High	[K].AQQNNVEHKVETFSGVYK.[K]	2xTMTpro [K9; K18]; 1xTMTpro [N-Term]	6.74079e-06	3.92677e-05	3	P62081	P62081 [161-178]		Small ribosomal subunit protein eS7 [OS=Homo sapiens]	1	2990.65	0.862	1.024	0.722	-0.21	0.03	-0.47	0.999945	0.999855	0.710122	105.4	101.7	109.5	83.3	12.55	41.85	11.45	21.9	92.9	113.3	120	95.7	141.4	43.2	100.9	100.1	128.7	100.4	113.3	103.4	113	68.9	78.1	86.8	328.5	400.8	424.3	338.5	500.1	152.9	356.8	354.1	455.2	355.1	400.6	365.5	399.7	243.7	276.4	306.9	317.3	147.3	95.7	132.7	370.8	22.4	127.9	107.7	455.2	118.8	208.1	174.4	295	106.6	136.3	158.7	3	3	3	3	3	3	3	3	3	3	3	3	3	3	3	3	5.02	34.59	13.57	3.62
	High	[K].AQQNNVEHKVETFSGVYKK.[L]	3xTMTpro [K9; K18; K19]; 1xTMTpro [N-Term]	0.000438278	3.92677e-05	2	P62081	P62081 [161-179]		Small ribosomal subunit protein eS7 [OS=Homo sapiens]	2	3422.95	0.977	1.032	0.91	-0.03	0.05	-0.14	0.999945	0.999855	0.99998	101.4	100.2	111.6	86.9	12.82	6.24	24.59	23.65	102.3	82.3	112.9	99.3	100.9	94.4	98.4	109.3	109.3	73.2	137.8	112.6	121.7	72.4	93.4	79.9	36.6	29.4	40.4	35.5	36.1	33.8	35.2	39.1	39.1	26.2	49.3	40.3	43.5	25.9	33.4	28.6	35.4	10.8	9.1	13.9	26.8	4.9	12.6	11.9	39.1	8.8	25.6	19.2	32.1	11.3	16.5	14.8	1	1	1	1	1	1	1	1	1	1	1	1	1	1	1	1	3.28	2.7	23.75	35.77
	High	[R].TLTAVHDAILEDLVFPSEIVGKR.[I]	1xTMTpro [K22]; 1xTMTpro [N-Term]	0.000560207	0.000142021	1	P62081	P62081 [121-143]		Small ribosomal subunit protein eS7 [OS=Homo sapiens]	1	3131.8	1.269	1.323	0.991	0.34	0.4	-0.01	0.999945	0.999855	0.99998	88.6	111.1	113.5	86.8	11.78	24.9	12.62	18.54	85.8	74.7	99.7	88.7	75.9	136.9	97.7	122.6	135.4	114.3	101.4	109.4	112	74.1	80.5	90.8	64.1	55.7	74.4	66.2	56.7	102.1	72.9	91.5	101.1	85.3	75.7	81.6	83.5	55.3	60.1	67.7	61.9	20.5	16.8	25.9	42	15	26.1	27.8	101.1	28.5	39.3	38.9	61.7	24.2	29.6	35	1	1	1	1	1	1	1	1	1	1	1	1	1	1	1	1	3.57	18.43	14.6	20.19
	High	[R].ELNITAAK.[E]	1xTMTpro [K8]; 1xTMTpro [N-Term]	0.000964504	0.000257382	2	P62081	P62081 [42-49]		Small ribosomal subunit protein eS7 [OS=Homo sapiens]	0	1467.9	0.811	1.01	0.76	-0.3	0.01	-0.4	0.975662	0.999855	0.763812	114.6	91.2	108.8	85.4	13.8	39.52	22.75	29.35	109.4	92.6	130	114.3	124.6	42	93.2	85	146.5	90.9	118.9	94.8	126.4	64.6	81.4	85.4	269.3	228	320.1	281.3	306.8	103.3	229.5	209.3	360.7	223.8	292.7	233.5	311.3	159	200.4	210.2	260.1	83.8	72.2	110.3	227.5	15.1	82.2	63.7	360.7	74.9	152	111.4	229.7	69.6	98.9	108.7	2	2	2	2	2	2	2	2	2	2	2	2	2	2	2	2	3.17	39.19	40.66	37.03
	High	[K].LTGKDVNFEFPEFQL.[-]	1xTMTpro [K4]; 1xTMTpro [N-Term]	0.00114327	0.000318312	2	P62081	P62081 [180-194]		Small ribosomal subunit protein eS7 [OS=Homo sapiens]	1	2392.3	1.196	1.216	0.972	0.26	0.28	-0.04	0.987126	0.999855	0.99998	94.7	103.6	111.5	90.2	17.5	29.28	9.28	32.99	80.4	74.8	106.5	103.2	89.7	161.4	96	103.6	121.8	100.9	113.6	101.3	121.3	51.7	90.5	83.3	523.6	486.7	693.4	671.8	583.7	1050.7	624.7	674.4	792.5	656.7	739.4	659.1	789.6	336.2	588.8	542	505.8	178.9	156.4	263.5	432.9	153.9	223.9	205.2	792.5	219.8	384.1	314.5	582.8	147.1	290.5	280.3	2	2	2	2	2	2	2	2	2	2	2	2	2	2	2	2	2.73	19.27	34.32	44.43
	High	[K].HVVFIAQR.[R]	1xTMTpro [N-Term]	0.00164901	0.000454247	1	P62081	P62081 [91-98]		Small ribosomal subunit protein eS7 [OS=Homo sapiens]	0	1273.77	0.887	0.905	0.696	-0.17	-0.14	-0.52	0.992825	0.999855	0.563094	111.3	105.3	104.8	78.6	10.31	26.56	20.13	23.7	103	108.7	129.6	109.6	108.7	58.1	97.9	113.3	132.9	85.7	113.9	92.6	117.2	74.7	77.3	76.8	101	106.5	127	107.4	106.5	56.9	95.9	111	130.2	84	111.6	90.8	114.9	73.2	75.7	75.3	97.5	39.2	28.6	42.1	79	8.3	34.4	33.8	130.2	28.1	58	43.3	84.8	32	37.4	38.9	1	1	1	1	1	1	1	1	1	1	1	1	1	1	1	1	2.97	12.92	31.44	14.48
	High	[K].DVNFEFPEFQL.[-]	1xTMTpro [N-Term]	0.00274755	0.00067032	2	P62081	P62081 [184-194]		Small ribosomal subunit protein eS7 [OS=Homo sapiens]	0	1688.85	0.887	1.107	0.731	-0.17	0.15	-0.45	0.999945	0.999855	0.691971	104.8	101.7	113.3	80.2	10.24	37.85	10.01	19.9	99.1	112.3	118.5	95.4	136.1	47.9	97	108	118.2	110	119.3	95.3	109.9	71.3	76.8	84.9	327.6	371.1	391.9	315.5	450.1	158.4	320.6	357.2	390.8	363.8	394.5	315	363.3	235.7	253.8	280.6	316.4	136.5	88.4	123.7	333.8	23.2	114.9	108.7	390.8	121.7	204.9	150.3	268.1	103.1	125.2	145.1	1	1	1	1	1	1	1	1	1	1	1	1	1	1	1	1	1.75	28.28	8.83	6.74
	High	[-].MFSSSAK.[I]	1xTMTpro [K7]; 1xTMTpro [N-Term]	0.00432326	0.00102724	3	P62081	P62081 [1-7]		Small ribosomal subunit protein eS7 [OS=Homo sapiens]	0	1365.77	0.963	0.962	0.911	-0.05	-0.06	-0.13	0.999945	0.999855	0.996904	105.1	102.4	98.9	93.6	12.92	11.36	18.77	20.34	94.5	110.7	90.2	118.5	110.6	108.6	88.8	91.3	120.3	77.4	102.6	90	129	85.4	89.1	92.9	118.3	138.6	113	148.4	138.5	136	111.3	114.4	150.7	96.9	128.5	112.8	161.6	106.9	111.6	116.3	114.3	51	25.5	58.2	102.7	19.9	39.9	34.8	150.7	32.4	66.8	53.8	119.2	46.8	55.1	60.1	1	1	1	1	1	1	1	1	1	1	1	1	1	1	1	1	1.85	16.91	20.92	29.27
	High	[K].IVKPNGEKPDEFESGISQALLELEMNSDLK.[A]	3xTMTpro [K3; K8; K30]; 1xTMTpro [N-Term]	0.00460384	0.00109222	2	P62081	P62081 [8-37]		Small ribosomal subunit protein eS7 [OS=Homo sapiens]	0	4547.51	0.974	1.073	0.845	-0.04	0.1	-0.24	0.999945	0.999855	0.958888	100.7	105.8	112.9	80.5	10.32	23.41	9.07	23.78	104.3	87.6	111.3	95.8	118.2	70.8	121.2	93.3	115.7	99.4	123.1	108.5	118.3	72.5	82.5	77.3	258.2	216.9	275.6	237	292.6	175.3	299.9	230.9	286.4	246.1	304.8	268.5	292.9	179.5	204.3	191.3	249.5	79.8	62.2	92.9	216.9	25.7	107.5	70.3	286.4	82.4	158.3	128.1	216.2	78.6	100.8	98.9	2	2	2	2	2	2	2	2	2	2	2	2	2	2	2	2	2.62	33.95	9.31	24.58
	High	[R].VKLDGSR.[L]	1xTMTpro [K2]; 1xTMTpro [N-Term]	0.0235522	0.00346112	1	P62081	P62081 [146-152]		Small ribosomal subunit protein eS7 [OS=Homo sapiens]	1	1382.86																																																																																		1.7
	High	[K].VETFSGVYKK.[L]	2xTMTpro [K9; K10]; 1xTMTpro [N-Term]	0.0465723	0.00564747	1	P62081	P62081 [170-179]		Small ribosomal subunit protein eS7 [OS=Homo sapiens]	1	2070.24	0.727	0.941	0.737	-0.46	-0.09	-0.44	0.880878	0.999855	0.627369	107.9	91.7	107.9	92.5	16.43	47.01	16.9	18.28	102.2	110.6	143	104.6	122.4	29	95.1	87.9	103.9	91.2	135.6	111.3	109.6	69.2	90.8	93.6	105.4	114	147.4	107.9	126.2	29.9	98	90.6	107.1	94	139.7	114.7	113	71.4	93.6	96.4	101.8	41.9	33.3	42.3	93.6	4.4	35.1	27.6	107.1	31.4	72.6	54.7	83.4	31.2	46.2	49.9	1	1	1	1	1	1	1	1	1	1	1	1	1	1	1	1	2.67	42.68	21.48	17.83
High	P53007	Tricarboxylate transport protein, mitochondrial [OS=Homo sapiens]	0	57.766	42	14	29	14	311	34	9.89	1.073	1.61	1.083	0.1	0.69	0.12	0.864944	0.229646	0.772951	0.998813	0.906752	0.994675	82	88	136.5	93.5	16.43	19.95	4.73	14.91	7.68	9.46	2.96	75.7	77.3	80	105.2	79.4	115.6	89.7	75.8	133.3	139	128.7	124.6	82.8	112.9	95.9	84	2514.9	2569.3	2656.5	3496	2638.1	3839.7	2979.4	2516.5	4429.2	4618.6	4276.5	4137.6	2750	3751.5	3187.1	2789.8	2429.6	944.7	599.3	1371.1	1956.3	562.3	1067.6	765.6	4429.2	1545.6	2221.5	1974	2029.5	1641.5	1572.3	1442.6	12	12	12	12	12	12	12	12	12	12	12	12	12	12	12	12		other metabolic processes;transport	other membranes;mitochondrion	transporter activity	Pf00153	[GO:0005739]; GO:0043231; GO:0005737; GO:0043227; GO:0043229; GO:0110165; GO:0005622; GO:0043226; GO:0005575 [GO:0005743]; GO:0019866; GO:0031966; GO:0031090; GO:0031967; GO:0005740; GO:0016020; GO:0043227; GO:0031975; GO:0043229; GO:0005739; GO:0110165; GO:0043226; GO:0005622; GO:0043231; GO:0005737; GO:0005575 [GO:0006094]; GO:0006006; GO:0019319; GO:0019318; GO:0046364; GO:0005996; GO:0016051; GO:0044283; GO:0005975; GO:0044281; GO:1901576; GO:0009058; GO:0044238; GO:0071704; GO:0008152; GO:0008150 [GO:0006843]; GO:0015746; GO:1990546; GO:0006842; GO:0035674; GO:1990542; GO:0046942; GO:1905039; GO:0006839; GO:0055085; GO:0015711; GO:0015849; GO:1903825; GO:0006810; GO:0009987; GO:0071702; GO:0051234; GO:0008150; GO:0051179 [GO:0015137]; GO:0015142; GO:0015746; GO:0046943; GO:0035674; GO:0006842; GO:0005342; GO:0008514; GO:1905039; GO:0046942; GO:0022857; GO:1903825; GO:0015711; GO:0015849; GO:0005215; GO:0055085; GO:0071702; GO:0003674; GO:0006810; GO:0009987; GO:0051234; GO:0008150; GO:0051179 [GO:0015142]; GO:0046943; GO:0035674; GO:0005342; GO:0008514; GO:1905039; GO:0022857; GO:1903825; GO:0015711; GO:0046942; GO:0005215; GO:0055085; GO:0015849; GO:0071702; GO:0003674; GO:0006810; GO:0009987; GO:0051234; GO:0008150; GO:0051179 [GO:0015297]; GO:0015291; GO:0022804; GO:0022857; GO:0005215; GO:0055085; GO:0003674; GO:0006810; GO:0009987; GO:0051234; GO:0008150; GO:0051179 [GO:0046949]; GO:0035337; GO:0071616; GO:1901570; GO:0006637; GO:1901568; GO:0009152; GO:0034030; GO:0034033; GO:0035384; GO:0043604; GO:0008610; GO:0009150; GO:0033875; GO:0034032; GO:0035383; GO:0043603; GO:0006629; GO:0006164; GO:0009260; GO:0033866; GO:0072522; GO:0044272; GO:1901576; GO:0044271; GO:0006163; GO:0009259; GO:0033865; GO:0072521; GO:0006790; GO:0071704; GO:0006807; GO:0044238; GO:0009165; GO:0046390; GO:1901293; GO:0018130; GO:0019438; GO:1901362; GO:1901566; GO:0044249; GO:0009058; GO:0034641; GO:0009117; GO:0019693; GO:0006753; GO:0006725; GO:0046483; GO:1901360; GO:1901564; GO:0044237; GO:0008152; GO:0090407; GO:1901137; GO:0034654; GO:0006796; GO:0019637; GO:1901135; GO:0055086; GO:0009987; GO:0008150; GO:0006139; GO:0006793; GO:0044281 [GO:0071913]; GO:0005371; GO:0015137; GO:0015291; GO:0046943; GO:0015142; GO:0015746; GO:0022804; GO:0005342; GO:0008514; GO:1905039; GO:0035674; GO:0006842; GO:0022857; GO:1903825; GO:0015711; GO:0046942; GO:0005215; GO:0055085; GO:0015849; GO:0071702; GO:0003674; GO:0006810; GO:0009987; GO:0051234; GO:0008150; GO:0051179	6576	ENSG00000100075	SLC25A1	A8K8E8; hsa:6576; P53007; Q9BSK6	22q11.2 copy number variation syndrome	Gluconeogenesis; Fatty acyl-CoA biosynthesis	0
	Confidence	Annotated Sequence	Modifications	Qvality PEP	Qvality q-value	# PSMs	Master Protein Accessions	Positions in Master Proteins	Modifications in Master Proteins	Master Protein Descriptions	# Missed Cleavages	Theo. MH+ [Da]	Abundance Ratio: (PEG10 KO Arsenite) / (NT Arsenite)	Abundance Ratio: (RTL8 KO Arsenite) / (NT Arsenite)	Abundance Ratio: (UBQLN2 KO arsenite) / (NT Arsenite)	Abundance Ratio (log2): (PEG10 KO Arsenite) / (NT Arsenite)	Abundance Ratio (log2): (RTL8 KO Arsenite) / (NT Arsenite)	Abundance Ratio (log2): (UBQLN2 KO arsenite) / (NT Arsenite)	Abundance Ratio Adj. P-Value: (PEG10 KO Arsenite) / (NT Arsenite)	Abundance Ratio Adj. P-Value: (RTL8 KO Arsenite) / (NT Arsenite)	Abundance Ratio Adj. P-Value: (UBQLN2 KO arsenite) / (NT Arsenite)	Abundances (Grouped): NT Arsenite	Abundances (Grouped): PEG10 KO Arsenite	Abundances (Grouped): RTL8 KO Arsenite	Abundances (Grouped): UBQLN2 KO arsenite	Abundances (Grouped) CV [%]: NT Arsenite	Abundances (Grouped) CV [%]: PEG10 KO Arsenite	Abundances (Grouped) CV [%]: RTL8 KO Arsenite	Abundances (Grouped) CV [%]: UBQLN2 KO arsenite	Abundances (Scaled): F1: 126, Sample, NT Arsenite, 1	Abundances (Scaled): F1: 130N, Sample, NT Arsenite, 2	Abundances (Scaled): F1: 130C, Sample, NT Arsenite, 4	Abundances (Scaled): F1: 134N, Sample, NT Arsenite, 3	Abundances (Scaled): F1: 128N, Sample, PEG10 KO Arsenite, 1	Abundances (Scaled): F1: 128C, Sample, PEG10 KO Arsenite, 3	Abundances (Scaled): F1: 132N, Sample, PEG10 KO Arsenite, 2	Abundances (Scaled): F1: 132C, Sample, PEG10 KO Arsenite, 4	Abundances (Scaled): F1: 127N, Sample, RTL8 KO Arsenite, 1	Abundances (Scaled): F1: 127C, Sample, RTL8 KO Arsenite, 3	Abundances (Scaled): F1: 131N, Sample, RTL8 KO Arsenite, 2	Abundances (Scaled): F1: 131C, Sample, RTL8 KO Arsenite, 4	Abundances (Scaled): F1: 129N, Sample, UBQLN2 KO arsenite, 1	Abundances (Scaled): F1: 129C, Sample, UBQLN2 KO arsenite, 3	Abundances (Scaled): F1: 133N, Sample, UBQLN2 KO arsenite, 2	Abundances (Scaled): F1: 133C, Sample, UBQLN2 KO arsenite, 4	Abundances (Normalized): F1: 126, Sample, NT Arsenite, 1	Abundances (Normalized): F1: 130N, Sample, NT Arsenite, 2	Abundances (Normalized): F1: 130C, Sample, NT Arsenite, 4	Abundances (Normalized): F1: 134N, Sample, NT Arsenite, 3	Abundances (Normalized): F1: 128N, Sample, PEG10 KO Arsenite, 1	Abundances (Normalized): F1: 128C, Sample, PEG10 KO Arsenite, 3	Abundances (Normalized): F1: 132N, Sample, PEG10 KO Arsenite, 2	Abundances (Normalized): F1: 132C, Sample, PEG10 KO Arsenite, 4	Abundances (Normalized): F1: 127N, Sample, RTL8 KO Arsenite, 1	Abundances (Normalized): F1: 127C, Sample, RTL8 KO Arsenite, 3	Abundances (Normalized): F1: 131N, Sample, RTL8 KO Arsenite, 2	Abundances (Normalized): F1: 131C, Sample, RTL8 KO Arsenite, 4	Abundances (Normalized): F1: 129N, Sample, UBQLN2 KO arsenite, 1	Abundances (Normalized): F1: 129C, Sample, UBQLN2 KO arsenite, 3	Abundances (Normalized): F1: 133N, Sample, UBQLN2 KO arsenite, 2	Abundances (Normalized): F1: 133C, Sample, UBQLN2 KO arsenite, 4	Abundance: F1: 126, Sample, NT Arsenite, 1	Abundance: F1: 130N, Sample, NT Arsenite, 2	Abundance: F1: 130C, Sample, NT Arsenite, 4	Abundance: F1: 134N, Sample, NT Arsenite, 3	Abundance: F1: 128N, Sample, PEG10 KO Arsenite, 1	Abundance: F1: 128C, Sample, PEG10 KO Arsenite, 3	Abundance: F1: 132N, Sample, PEG10 KO Arsenite, 2	Abundance: F1: 132C, Sample, PEG10 KO Arsenite, 4	Abundance: F1: 127N, Sample, RTL8 KO Arsenite, 1	Abundance: F1: 127C, Sample, RTL8 KO Arsenite, 3	Abundance: F1: 131N, Sample, RTL8 KO Arsenite, 2	Abundance: F1: 131C, Sample, RTL8 KO Arsenite, 4	Abundance: F1: 129N, Sample, UBQLN2 KO arsenite, 1	Abundance: F1: 129C, Sample, UBQLN2 KO arsenite, 3	Abundance: F1: 133N, Sample, UBQLN2 KO arsenite, 2	Abundance: F1: 133C, Sample, UBQLN2 KO arsenite, 4	Abundances Count: F1: 126, Sample, NT Arsenite, 1	Abundances Count: F1: 130N, Sample, NT Arsenite, 2	Abundances Count: F1: 130C, Sample, NT Arsenite, 4	Abundances Count: F1: 134N, Sample, NT Arsenite, 3	Abundances Count: F1: 128N, Sample, PEG10 KO Arsenite, 1	Abundances Count: F1: 128C, Sample, PEG10 KO Arsenite, 3	Abundances Count: F1: 132N, Sample, PEG10 KO Arsenite, 2	Abundances Count: F1: 132C, Sample, PEG10 KO Arsenite, 4	Abundances Count: F1: 127N, Sample, RTL8 KO Arsenite, 1	Abundances Count: F1: 127C, Sample, RTL8 KO Arsenite, 3	Abundances Count: F1: 131N, Sample, RTL8 KO Arsenite, 2	Abundances Count: F1: 131C, Sample, RTL8 KO Arsenite, 4	Abundances Count: F1: 129N, Sample, UBQLN2 KO arsenite, 1	Abundances Count: F1: 129C, Sample, UBQLN2 KO arsenite, 3	Abundances Count: F1: 133N, Sample, UBQLN2 KO arsenite, 2	Abundances Count: F1: 133C, Sample, UBQLN2 KO arsenite, 4	XCorr (by Search Engine): A2 Sequest HT	Abundance Ratio Variability [%]: (PEG10 KO Arsenite) / (NT Arsenite)	Abundance Ratio Variability [%]: (RTL8 KO Arsenite) / (NT Arsenite)	Abundance Ratio Variability [%]: (UBQLN2 KO arsenite) / (NT Arsenite)
	High	[R].GLSSLLYGSIPK.[A]	1xTMTpro [K12]; 1xTMTpro [N-Term]	3.76917e-06	3.92677e-05	1	P53007	P53007 [86-97]		Tricarboxylate transport protein, mitochondrial [OS=Homo sapiens]	0	1843.12	1.056	1.453	1.044	0.08	0.54	0.06	0.999945	0.975818	0.99998	92.7	92.9	126.3	88.1	19.06	12.72	11.95	18.49	69.5	82.3	98.2	108.1	87.3	106.7	93.1	79	120.7	152.8	122.9	122.1	73.8	112.7	85.9	85	137.1	162.3	193.8	213.2	172.1	210.4	183.6	155.9	238.1	301.4	242.4	240.8	145.6	222.4	169.5	167.6	132.5	59.7	43.7	83.6	127.6	30.8	65.8	47.4	238.1	100.9	125.9	114.9	107.4	97.3	83.6	86.7	1	1	1	1	1	1	1	1	1	1	1	1	1	1	1	1	3.54	19.2	12.78	1.35
	High	[R].GLLCGLGAGVAEAVVVVCPMETIK.[V]	2xCarbamidomethyl [C4; C18]; 1xOxidation [M20]; 1xTMTpro [K24]; 1xTMTpro [N-Term]	2.12419e-05	3.92677e-05	1	P53007	P53007 [124-147]		Tricarboxylate transport protein, mitochondrial [OS=Homo sapiens]	0	3067.68																																																																																		4.71
	High	[R].GLLCGLGAGVAEAVVVVCPMETIK.[V]	2xCarbamidomethyl [C4; C18]; 1xTMTpro [K24]; 1xTMTpro [N-Term]	2.82884e-06	3.92677e-05	2	P53007	P53007 [124-147]		Tricarboxylate transport protein, mitochondrial [OS=Homo sapiens]	0	3051.69	1.044	1.658	1.1	0.06	0.73	0.14	0.999945	0.873618	0.99998	82.8	86.4	135.7	95.1	15.04	21.56	22.49	17.31	77.1	71.4	81.7	100.1	83.6	63.8	108.2	82.1	114.7	184.7	139.1	121.7	75.5	113.7	95.5	87.1	56	51.9	59.4	72.7	60.8	46.4	78.6	59.7	83.4	134.3	101.1	88.4	54.9	82.7	69.4	63.3	54.1	19.1	13.4	28.5	45.1	6.8	28.2	18.2	83.4	44.9	52.5	42.2	40.5	36.2	34.2	32.7	2	2	2	2	2	2	2	2	2	2	2	2	2	2	2	2	3.69	31.74	15.97	10.54
	High	[R].NTWDCGLQILKK.[E]	1xCarbamidomethyl [C5]; 2xTMTpro [K11; K12]; 1xTMTpro [N-Term]	4.46489e-05	3.92677e-05	1	P53007	P53007 [258-269]		Tricarboxylate transport protein, mitochondrial [OS=Homo sapiens]	1	2388.39	1.327	1.736	1.169	0.41	0.8	0.23	0.967906	0.721678	0.99998	76.4	95.6	140.9	87.1	17.4	29.68	11.54	8.08	94.1	61.7	73.6	78.7	84.2	142.6	107.6	74.3	148.9	113	140.5	140	75.6	86.3	87.2	91.8	422.2	277.1	330.1	353.4	377.8	639.8	482.7	333.6	668.4	506.9	630.7	628.2	339.1	387.1	391.2	412.1	407.9	101.9	74.5	138.6	280.2	93.7	173	101.5	668.4	169.6	327.6	299.7	250.2	169.4	193	213.1	1	1	1	1	1	1	1	1	1	1	1	1	1	1	1	1	3.65	47.32	20.01	20.38
	High	[R].NTWDCGLQILK.[K]	1xCarbamidomethyl [C5]; 1xTMTpro [K11]; 1xTMTpro [N-Term]	0.000428859	3.92677e-05	1	P53007	P53007 [258-268]		Tricarboxylate transport protein, mitochondrial [OS=Homo sapiens]	0	1956.09	0.894	1.418	1.117	-0.16	0.5	0.16	0.999945	0.982273	0.99998	86.8	83.9	133	96.3	8.99	26.91	10.1	15.96	102.3	86.3	85.4	86.6	99.4	62.5	110.8	70.2	138.2	114.4	144.4	127.1	74.1	105.8	104.1	88.4	163.4	137.9	136.5	138.4	158.8	99.8	177.1	112.3	220.9	182.7	230.8	203.1	118.5	169	166.3	141.3	157.9	50.7	30.8	54.3	117.8	14.6	63.5	34.2	220.9	61.2	119.9	96.9	87.4	73.9	82	73	1	1	1	1	1	1	1	1	1	1	1	1	1	1	1	1	2.41	24.22	8.78	12.77
	High	[R].MQGLEAHK.[Y]	1xOxidation [M1]; 1xTMTpro [K8]; 1xTMTpro [N-Term]	0.000384663	3.92677e-05	5	P53007	P53007 [248-255]		Tricarboxylate transport protein, mitochondrial [OS=Homo sapiens]	0	1537.87	0.982	1.367	1.089	-0.03	0.45	0.12	0.999945	0.960558	0.99998	92	87.3	126.6	94	20.14	16.17	16.12	17.67	74.6	78.5	94.9	114.7	78.9	109	79.7	84.2	110.7	118.2	156	119.4	84.2	120.3	89	87.5	312.1	328.6	397.2	479.8	329.9	455.9	333.3	352.5	463.2	494.5	652.7	499.7	352.4	503.5	372.5	365.9	301.5	120.8	89.6	188.2	244.7	66.8	119.4	107.2	463.2	165.5	339.1	238.4	260.1	220.3	183.8	189.2	4	4	4	4	4	4	4	4	4	4	4	4	4	4	4	4	1.86	7.76	24.61	5.85
	High	[R].MQGLEAHK.[Y]	1xTMTpro [K8]; 1xTMTpro [N-Term]	0.000192403	3.92677e-05	2	P53007	P53007 [248-255]		Tricarboxylate transport protein, mitochondrial [OS=Homo sapiens]	0	1521.87	1.049	1.548	1.124	0.07	0.63	0.17	0.999945	0.857319	0.99998	80.9	82.5	138.8	97.8	21.46	23.96	11.11	17.8	71.9	79.3	76.2	111.6	75.3	117.3	83.5	71.7	142.4	147.3	124.8	115.9	86.9	116.7	101.4	77.8	1082.7	1194	1147.9	1681.8	1134.2	1767.6	1257.7	1080.9	2145.9	2218.7	1879.7	1746.6	1309.7	1757.8	1527.8	1172	1046	439	259	659.6	841	258.8	450.7	328.8	2145.9	742.5	976.5	833.3	966.6	769.2	753.7	606	2	2	2	2	2	2	2	2	2	2	2	2	2	2	2	2	3.47	0.41	12.22	12.44
	High	[R].SHGVLGLYR.[G]	1xTMTpro [N-Term]	8.03833e-05	3.92677e-05	4	P53007	P53007 [77-85]		Tricarboxylate transport protein, mitochondrial [OS=Homo sapiens]	0	1305.76	1.055	1.424	1.215	0.08	0.51	0.28	0.999945	0.975818	0.987809	80.2	90.6	130.6	98.7	29.56	18.41	22.3	19.48	70.7	83.8	69.6	124.5	74.1	113.5	89	85.1	118.4	150.8	86.4	132.7	85.4	126.1	105	85	162.4	192.6	159.9	286.2	170.2	260.9	204.5	195.5	272.1	346.5	198.5	304.8	196.2	289.8	241.3	195.2	156.9	70.8	36.1	112.2	126.2	38.2	73.3	59.5	272.1	116	103.1	145.4	144.8	126.8	119.1	101	3	3	3	3	3	3	3	3	3	3	3	3	3	3	3	3	2.64	10.56	33.54	2.73
	High	[R].FGMFEFLSNHMR.[D]	1xTMTpro [N-Term]	3.25447e-05	3.92677e-05	1	P53007	P53007 [102-113]		Tricarboxylate transport protein, mitochondrial [OS=Homo sapiens]	0	1819.89	1.293	1.717	1.386	0.37	0.78	0.47	0.995896	0.835057	0.916806	68.3	93.8	131.9	106	21.97	36.74	31.4	27.98	50.9	75.2	82.7	58.4	61.4	143.7	104.3	79.2	86.4	182.7	113.7	143.7	70.4	141.8	104.5	101.1	30.3	44.7	49.1	34.7	36.5	85.4	62	47.1	51.3	108.6	67.6	85.4	41.9	84.3	62.1	60.1	29.2	16.4	11.1	13.6	27.1	12.5	22.2	14.3	51.3	36.3	35.1	40.7	30.9	36.9	30.6	31.1	1	1	1	1	1	1	1	1	1	1	1	1	1	1	1	1	4.06	24.62	9.71	8.94
	High	[K].FIHDQTSPNPK.[Y]	1xTMTpro [K11]; 1xTMTpro [N-Term]	0.000623988	0.000178061	2	P53007	P53007 [150-160]		Tricarboxylate transport protein, mitochondrial [OS=Homo sapiens]	0	1892.05	1.168	1.594	1.146	0.22	0.67	0.2	0.999945	0.924332	0.99998	79.9	93.3	131.5	95.3	19.34	14.82	9.63	16.1	70.3	82.7	73.4	105.8	106.6	79.5	101.2	81.7	115.3	128.5	128.1	145.7	79.4	115.9	96.2	89.9	68.2	80.3	71.2	102.6	103.4	77.1	98.2	79.3	111.9	124.6	124.3	141.3	77	112.4	93.3	87.2	65.9	29.5	16.1	40.3	76.7	11.3	35.2	24.1	111.9	41.7	64.5	67.4	56.8	49.2	46	45.1	2	2	2	2	2	2	2	2	2	2	2	2	2	2	2	2	2.3	25.75	19.83	4.36
	High	[K].QGSNQAIR.[F]	1xTMTpro [N-Term]	0.00265337	0.000643407	2	P53007	P53007 [191-198]		Tricarboxylate transport protein, mitochondrial [OS=Homo sapiens]	0	1177.66	0.949	1.21	0.936	-0.08	0.28	-0.1	0.999945	0.999855	0.99998	94.5	81.8	134.8	89	31.42	13.03	16.84	21.29	62.2	78.5	123.9	118.1	75.3	74.4	95.2	92.2	138.7	141.6	95.9	136.1	77.7	111.6	72.7	105.8	24.4	30.8	48.5	46.3	29.5	29.1	37.3	36.1	54.3	55.5	37.6	53.3	30.4	43.7	28.5	41.5	23.6	11.3	11	18.1	21.9	4.3	13.4	11	54.3	18.6	19.5	25.4	22.5	19.1	14.1	21.4	1	1	1	1	1	1	1	1	1	1	1	1	1	1	1	1	2.02	36.47	7.5	7.78
	High	[K].VKFIHDQTSPNPK.[Y]	2xTMTpro [K2; K13]; 1xTMTpro [N-Term]	0.0055624	0.00128714	1	P53007	P53007 [148-160]		Tricarboxylate transport protein, mitochondrial [OS=Homo sapiens]	1	2423.42	1.357	1.977	1.272	0.44	0.98	0.35	0.984938	0.594179	0.989638	70	77	152.1	100.9	26.06	78.09	9.63	19.75	67.6	59.5	44.5	84.6	67.2	245.7	72.5	67.3	128.6	147.8	122.3	147.8	100.1	92.5	61.4	90.5	40.6	35.7	26.7	50.8	40.3	147.4	43.5	40.4	77.2	88.7	73.4	88.7	60.1	55.5	36.8	54.3	39.2	13.1	6	19.9	29.9	21.6	15.6	12.3	77.2	29.7	38.1	42.3	44.3	24.3	18.2	28.1	1	1	1	1	1	1	1	1	1	1	1	1	1	1	1	1	2.23	28.28	11.58	26.12
	High	[R].FFVMTSLR.[N]	1xTMTpro [N-Term]	0.00863345	0.00191306	1	P53007	P53007 [199-206]		Tricarboxylate transport protein, mitochondrial [OS=Homo sapiens]	0	1304.74	0.632	1.567	1.005	-0.66	0.65	0.01	0.670502	0.908767	0.99998	103.5	65.5	145.3	85.6	32.67	9.77	20.22	26.69	47.2	101.7	109.6	109.3	74.3	60.2	63	70.7	128.6	170.1	113.9	172.9	73.1	131.2	85.5	88.8	15.6	33.6	36.2	36.1	24.6	19.9	20.8	23.4	42.5	56.2	37.7	57.1	24.2	43.4	28.3	29.4	15.1	12.4	8.2	14.2	18.2	2.9	7.5	7.1	42.5	18.8	19.6	27.3	17.8	19	14	15.2	1	1	1	1	1	1	1	1	1	1	1	1	1	1	1	1	1.92	12.44	21.62	28.78
	High	[R].GIGDCVR.[Q]	1xCarbamidomethyl [C5]; 1xTMTpro [N-Term]	0.00907907	0.00193796	2	P53007	P53007 [66-72]		Tricarboxylate transport protein, mitochondrial [OS=Homo sapiens]	0	1080.58																																																																																		1.43
	High	[R].ALAAAAPASGK.[A]	1xTMTpro [K11]; 1xTMTpro [N-Term]	0.0222763	0.00337428	1	P53007	P53007 [9-19]		Tricarboxylate transport protein, mitochondrial [OS=Homo sapiens]	0	1535.94																																																																																		2.21
	High	[K].AKLTHPGK.[A]	2xTMTpro [K2; K8]; 1xTMTpro [N-Term]	0.0283419	0.00399033	1	P53007	P53007 [20-27]		Tricarboxylate transport protein, mitochondrial [OS=Homo sapiens]	1	1764.13																																																																																		1.47
	High	[R].FGMFEFLSNHMR.[D]	1xOxidation [M11]; 1xTMTpro [N-Term]	0.0290412	0.00404215	1	P53007	P53007 [102-113]		Tricarboxylate transport protein, mitochondrial [OS=Homo sapiens]	0	1835.89																																																																																		2.51
High	P49748	Very long-chain specific acyl-CoA dehydrogenase, mitochondrial [OS=Homo sapiens]	0	71.339	40	23	29	23	655	70.3	8.75	1.427	0.865	0.757	0.51	-0.21	-0.4	0.227158	0.541521	0.113264	0.892688	0.999829	0.802106	102.4	145.9	77.3	74.4	26.02	13.85	20.76	7.16	32.16	7.93	19.83	74.7	98.5	141.1	109.5	157.1	157.7	139.3	115.8	70	92	87.7	57.6	74.2	80.5	76.7	67.7	1911	2518.8	3609	2801.5	4018.7	4033.7	3564.3	2961.4	1791.6	2353.7	2243.2	1474.1	1897.5	2058.9	1962.7	1733.1	1846.2	926.1	814.2	1098.7	2980.1	590.7	1277.2	901	1791.6	787.7	1165.3	703.3	1400.3	900.9	968.2	896.2	19	19	19	19	19	19	19	19	19	19	19	19	19	19	19	19		other metabolic processes;stress response;other biological processes	other membranes;mitochondrion;nucleus	other molecular function	Pf00441, Pf02770, Pf02771, Pf21343	[GO:0000062]; GO:0120227; GO:1901567; GO:0032559; GO:0033218; GO:0043168; GO:1901681; GO:0008289; GO:0030554; GO:0032555; GO:0005488; GO:0043167; GO:0017076; GO:0032553; GO:0003674; GO:0036094; GO:0000166; GO:0097367; GO:1901265; GO:1901363; GO:0097159 [GO:0001659]; GO:0048871; GO:0032501; GO:0042592; GO:0008150 [GO:0003995]; GO:0052890; GO:0016627; GO:0016491; GO:0003824; GO:0003674 [GO:0004466]; GO:0003995; GO:0052890; GO:0016627; GO:0016491; GO:0003824; GO:0003674 [GO:0005654]; GO:0110165; GO:0031981; GO:0005575; GO:0070013; GO:0005634; GO:0043233; GO:0043229; GO:0043231; GO:0031974; GO:0043226; GO:0005622; GO:0043227 [GO:0005730]; GO:0043232; GO:0031981; GO:0043228; GO:0043229; GO:0070013; GO:0005634; GO:0043226; GO:0005622; GO:0043233; GO:0043231; GO:0110165; GO:0031974; GO:0043227; GO:0005575 [GO:0005739]; GO:0043231; GO:0005737; GO:0043227; GO:0043229; GO:0110165; GO:0005622; GO:0043226; GO:0005575 [GO:0005743]; GO:0019866; GO:0031966; GO:0031090; GO:0031967; GO:0005740; GO:0016020; GO:0043227; GO:0031975; GO:0043229; GO:0005739; GO:0110165; GO:0043226; GO:0005622; GO:0043231; GO:0005737; GO:0005575 [GO:0005759]; GO:0070013; GO:0005739; GO:0043233; GO:0043229; GO:0043231; GO:0005737; GO:0031974; GO:0043226; GO:0005622; GO:0043227; GO:0110165; GO:0005575 [GO:0009409]; GO:0006950; GO:0009266; GO:0050896; GO:0009628; GO:0008150 [GO:0015980]; GO:0006091; GO:0044237; GO:0008152; GO:0009987; GO:0008150 [GO:0017099]; GO:0003995; GO:0052890; GO:0016627; GO:0016491; GO:0003824; GO:0003674 [GO:0030855]; GO:0030154; GO:0060429; GO:0048869; GO:0009888; GO:0009987; GO:0032502; GO:0048856; GO:0008150 [GO:0031966]; GO:0031090; GO:0005740; GO:0016020; GO:0043227; GO:0031967; GO:0005739; GO:0110165; GO:0043226; GO:0031975; GO:0043229; GO:0043231; GO:0005737; GO:0005575; GO:0005622 [GO:0033539]; GO:0006635; GO:0009062; GO:0019395; GO:0006631; GO:0044242; GO:0072329; GO:0034440; GO:0032787; GO:0044255; GO:0016042; GO:0044248; GO:0046395; GO:0030258; GO:0019752; GO:0006629; GO:0044237; GO:1901575; GO:0009056; GO:0016054; GO:0043436; GO:0044238; GO:0071704; GO:0008152; GO:0009987; GO:0006082; GO:0044282; GO:0008150; GO:0044281 [GO:0042645]; GO:0009295; GO:0043232; GO:0005759; GO:0110165; GO:0043228; GO:0043229; GO:0070013; GO:0005739; GO:0005575; GO:0043226; GO:0005622; GO:0043233; GO:0043231; GO:0005737; GO:0031974; GO:0043227 [GO:0042802]; GO:0005515; GO:0005488; GO:0003674 [GO:0045717]; GO:0031327; GO:0042304; GO:0045922; GO:0051055; GO:0009890; GO:0031324; GO:0031326; GO:0019217; GO:0046890; GO:0045833; GO:0062014; GO:0009889; GO:0009892; GO:0031323; GO:0048523; GO:0010565; GO:0019216; GO:0062012; GO:0019222; GO:0048519; GO:0050794; GO:0080090; GO:0050789; GO:0065007; GO:0008150 [GO:0046322]; GO:0045922; GO:0046320; GO:0019217; GO:0031324; GO:0045833; GO:0062014; GO:0010565; GO:0019216; GO:0009892; GO:0031323; GO:0048523; GO:0062012; GO:0080090; GO:0019222; GO:0048519; GO:0050794; GO:0050789; GO:0065007; GO:0008150 [GO:0050660]; GO:0000166; GO:0043168; GO:1901265; GO:1901363; GO:0043167; GO:0097159; GO:0036094; GO:0005488; GO:0003674 [GO:0090181]; GO:0019218; GO:0062012; GO:0019216; GO:0019222; GO:0080090; GO:0050789; GO:0065007; GO:0008150	37	ENSG00000072778	ACADVL	B4DEB6; F5H2A9; hsa:37; O76056; P49748; Q8WUL0	Fatty acid beta-oxidation; Mitochondrial long chain fatty acid beta-oxidation	XBP1(S) activates chaperone genes; Beta oxidation of palmitoyl-CoA to myristoyl-CoA	0
	Confidence	Annotated Sequence	Modifications	Qvality PEP	Qvality q-value	# PSMs	Master Protein Accessions	Positions in Master Proteins	Modifications in Master Proteins	Master Protein Descriptions	# Missed Cleavages	Theo. MH+ [Da]	Abundance Ratio: (PEG10 KO Arsenite) / (NT Arsenite)	Abundance Ratio: (RTL8 KO Arsenite) / (NT Arsenite)	Abundance Ratio: (UBQLN2 KO arsenite) / (NT Arsenite)	Abundance Ratio (log2): (PEG10 KO Arsenite) / (NT Arsenite)	Abundance Ratio (log2): (RTL8 KO Arsenite) / (NT Arsenite)	Abundance Ratio (log2): (UBQLN2 KO arsenite) / (NT Arsenite)	Abundance Ratio Adj. P-Value: (PEG10 KO Arsenite) / (NT Arsenite)	Abundance Ratio Adj. P-Value: (RTL8 KO Arsenite) / (NT Arsenite)	Abundance Ratio Adj. P-Value: (UBQLN2 KO arsenite) / (NT Arsenite)	Abundances (Grouped): NT Arsenite	Abundances (Grouped): PEG10 KO Arsenite	Abundances (Grouped): RTL8 KO Arsenite	Abundances (Grouped): UBQLN2 KO arsenite	Abundances (Grouped) CV [%]: NT Arsenite	Abundances (Grouped) CV [%]: PEG10 KO Arsenite	Abundances (Grouped) CV [%]: RTL8 KO Arsenite	Abundances (Grouped) CV [%]: UBQLN2 KO arsenite	Abundances (Scaled): F1: 126, Sample, NT Arsenite, 1	Abundances (Scaled): F1: 130N, Sample, NT Arsenite, 2	Abundances (Scaled): F1: 130C, Sample, NT Arsenite, 4	Abundances (Scaled): F1: 134N, Sample, NT Arsenite, 3	Abundances (Scaled): F1: 128N, Sample, PEG10 KO Arsenite, 1	Abundances (Scaled): F1: 128C, Sample, PEG10 KO Arsenite, 3	Abundances (Scaled): F1: 132N, Sample, PEG10 KO Arsenite, 2	Abundances (Scaled): F1: 132C, Sample, PEG10 KO Arsenite, 4	Abundances (Scaled): F1: 127N, Sample, RTL8 KO Arsenite, 1	Abundances (Scaled): F1: 127C, Sample, RTL8 KO Arsenite, 3	Abundances (Scaled): F1: 131N, Sample, RTL8 KO Arsenite, 2	Abundances (Scaled): F1: 131C, Sample, RTL8 KO Arsenite, 4	Abundances (Scaled): F1: 129N, Sample, UBQLN2 KO arsenite, 1	Abundances (Scaled): F1: 129C, Sample, UBQLN2 KO arsenite, 3	Abundances (Scaled): F1: 133N, Sample, UBQLN2 KO arsenite, 2	Abundances (Scaled): F1: 133C, Sample, UBQLN2 KO arsenite, 4	Abundances (Normalized): F1: 126, Sample, NT Arsenite, 1	Abundances (Normalized): F1: 130N, Sample, NT Arsenite, 2	Abundances (Normalized): F1: 130C, Sample, NT Arsenite, 4	Abundances (Normalized): F1: 134N, Sample, NT Arsenite, 3	Abundances (Normalized): F1: 128N, Sample, PEG10 KO Arsenite, 1	Abundances (Normalized): F1: 128C, Sample, PEG10 KO Arsenite, 3	Abundances (Normalized): F1: 132N, Sample, PEG10 KO Arsenite, 2	Abundances (Normalized): F1: 132C, Sample, PEG10 KO Arsenite, 4	Abundances (Normalized): F1: 127N, Sample, RTL8 KO Arsenite, 1	Abundances (Normalized): F1: 127C, Sample, RTL8 KO Arsenite, 3	Abundances (Normalized): F1: 131N, Sample, RTL8 KO Arsenite, 2	Abundances (Normalized): F1: 131C, Sample, RTL8 KO Arsenite, 4	Abundances (Normalized): F1: 129N, Sample, UBQLN2 KO arsenite, 1	Abundances (Normalized): F1: 129C, Sample, UBQLN2 KO arsenite, 3	Abundances (Normalized): F1: 133N, Sample, UBQLN2 KO arsenite, 2	Abundances (Normalized): F1: 133C, Sample, UBQLN2 KO arsenite, 4	Abundance: F1: 126, Sample, NT Arsenite, 1	Abundance: F1: 130N, Sample, NT Arsenite, 2	Abundance: F1: 130C, Sample, NT Arsenite, 4	Abundance: F1: 134N, Sample, NT Arsenite, 3	Abundance: F1: 128N, Sample, PEG10 KO Arsenite, 1	Abundance: F1: 128C, Sample, PEG10 KO Arsenite, 3	Abundance: F1: 132N, Sample, PEG10 KO Arsenite, 2	Abundance: F1: 132C, Sample, PEG10 KO Arsenite, 4	Abundance: F1: 127N, Sample, RTL8 KO Arsenite, 1	Abundance: F1: 127C, Sample, RTL8 KO Arsenite, 3	Abundance: F1: 131N, Sample, RTL8 KO Arsenite, 2	Abundance: F1: 131C, Sample, RTL8 KO Arsenite, 4	Abundance: F1: 129N, Sample, UBQLN2 KO arsenite, 1	Abundance: F1: 129C, Sample, UBQLN2 KO arsenite, 3	Abundance: F1: 133N, Sample, UBQLN2 KO arsenite, 2	Abundance: F1: 133C, Sample, UBQLN2 KO arsenite, 4	Abundances Count: F1: 126, Sample, NT Arsenite, 1	Abundances Count: F1: 130N, Sample, NT Arsenite, 2	Abundances Count: F1: 130C, Sample, NT Arsenite, 4	Abundances Count: F1: 134N, Sample, NT Arsenite, 3	Abundances Count: F1: 128N, Sample, PEG10 KO Arsenite, 1	Abundances Count: F1: 128C, Sample, PEG10 KO Arsenite, 3	Abundances Count: F1: 132N, Sample, PEG10 KO Arsenite, 2	Abundances Count: F1: 132C, Sample, PEG10 KO Arsenite, 4	Abundances Count: F1: 127N, Sample, RTL8 KO Arsenite, 1	Abundances Count: F1: 127C, Sample, RTL8 KO Arsenite, 3	Abundances Count: F1: 131N, Sample, RTL8 KO Arsenite, 2	Abundances Count: F1: 131C, Sample, RTL8 KO Arsenite, 4	Abundances Count: F1: 129N, Sample, UBQLN2 KO arsenite, 1	Abundances Count: F1: 129C, Sample, UBQLN2 KO arsenite, 3	Abundances Count: F1: 133N, Sample, UBQLN2 KO arsenite, 2	Abundances Count: F1: 133C, Sample, UBQLN2 KO arsenite, 4	XCorr (by Search Engine): A2 Sequest HT	Abundance Ratio Variability [%]: (PEG10 KO Arsenite) / (NT Arsenite)	Abundance Ratio Variability [%]: (RTL8 KO Arsenite) / (NT Arsenite)	Abundance Ratio Variability [%]: (UBQLN2 KO arsenite) / (NT Arsenite)
	High	[R].LFVALQGCMDK.[G]	1xCarbamidomethyl [C8]; 1xOxidation [M9]; 1xTMTpro [K11]; 1xTMTpro [N-Term]	0.000103941	3.92677e-05	2	P49748	P49748 [470-480]		Very long-chain specific acyl-CoA dehydrogenase, mitochondrial [OS=Homo sapiens]	0	1906.04	1.297	0.966	0.699	0.38	-0.05	-0.52	0.992825	0.999855	0.597897	110.9	133.4	84.2	71.5	56.42	27.55	30.21	14.73	44.2	102.3	202.2	114.2	80.9	162.9	120.7	140.1	57.8	116.6	93.4	72.1	67.5	64.5	88.6	72	42.3	98.1	193.9	109.5	77.6	156.2	115.7	134.4	55.4	111.8	89.6	69.1	64.7	61.8	85	69	40.9	36.1	43.7	42.9	57.5	22.9	41.5	40.9	55.4	37.4	46.5	33	47.8	27.1	41.9	35.7	1	1	1	1	1	1	1	1	1	1	1	1	1	1	1	1	3.55	37.97	23.67	57.88
	High	[K].GQLTTDQVFPYPSVLNEEQTQFLK.[E]	1xTMTpro [K24]; 1xTMTpro [N-Term]	0.000304803	3.92677e-05	1	P49748	P49748 [80-103]		Very long-chain specific acyl-CoA dehydrogenase, mitochondrial [OS=Homo sapiens]	0	3390.81	1.405	0.845	0.746	0.49	-0.24	-0.42	0.948643	0.982273	0.779708	106.9	141.4	77.9	73.8	31.53	16.89	22.36	9.06	65.4	98.4	145.7	115.3	153.2	172.9	129.6	118.8	69.1	92.8	87.4	55.7	67.1	81.3	77.8	69.5	152.7	229.6	339.9	269.2	357.6	403.5	302.4	277.2	161.2	216.7	203.9	130	156.7	189.6	181.6	162.2	147.5	84.4	76.7	105.6	265.2	59.1	108.4	84.3	161.2	72.5	105.9	62	115.6	83	89.6	83.9	1	1	1	1	1	1	1	1	1	1	1	1	1	1	1	1	3.88	36.07	18.5	24.6
	High	[R].SLSEGHPTAQHEK.[M]	1xTMTpro [K13]; 1xTMTpro [N-Term]	6.08094e-06	3.92677e-05	2	P49748	P49748 [588-600]		Very long-chain specific acyl-CoA dehydrogenase, mitochondrial [OS=Homo sapiens]	0	2029.1	1.547	0.79	0.772	0.63	-0.34	-0.37	0.922848	0.932047	0.884267	110.1	143.3	71.8	74.8	28.52	26.83	23.18	18.44	61.2	102.5	129	113	145.2	205	135.2	110.8	66.6	97.8	74	57.8	61.1	94.5	73	73.2	37.6	62.9	79.2	69.3	89.1	125.7	82.9	68	40.9	60	45.4	35.5	37.5	58	44.8	44.9	36.3	23.1	17.9	27.2	66.1	18.4	29.7	20.7	40.9	20.1	23.6	16.9	27.7	25.4	22.1	23.2	1	1	1	1	1	1	1	1	1	1	1	1	1	1	1	1	4.37	45.79	27.34	23.05
	High	[R].EGMAALQSDPWQQELYR.[N]	1xTMTpro [N-Term]	0.000224343	3.92677e-05	1	P49748	P49748 [616-632]		Very long-chain specific acyl-CoA dehydrogenase, mitochondrial [OS=Homo sapiens]	0	2326.15	1.138	0.775	0.606	0.19	-0.37	-0.72	0.999945	0.928024	0.542107	118	134.3	77.6	70	41.92	16.71	24.48	12.06	67.7	121.2	192.6	112	146.4	141.5	124.3	99.1	61.2	107.7	80.5	73	58	76.3	65.3	73.2	23.4	41.9	66.6	38.7	50.6	48.9	43	34.3	21.2	37.2	27.8	25.2	20.1	26.4	22.6	25.3	22.6	15.4	15	15.2	37.5	7.2	15.4	10.4	21.2	12.5	14.5	12	14.8	11.5	11.1	13.1	1	1	1	1	1	1	1	1	1	1	1	1	1	1	1	1	3.73	48.79	26.79	31.04
	High	[K].ELSGLGSALK.[N]	1xTMTpro [K10]; 1xTMTpro [N-Term]	3.13696e-05	3.92677e-05	1	P49748	P49748 [483-492]		Very long-chain specific acyl-CoA dehydrogenase, mitochondrial [OS=Homo sapiens]	0	1582.97	1.056	0.781	0.791	0.08	-0.36	-0.34	0.999945	0.924896	0.918736	104.2	141.7	78.3	75.8	38.09	25.73	16.72	13.57	71.9	101.4	173.3	104.3	170.4	87.8	134.3	145.8	80.9	73.8	87.3	58.1	78.1	71.7	92.3	68.6	42.2	59.5	101.6	61.2	100	51.5	78.8	85.5	47.4	43.3	51.2	34.1	45.8	42.1	54.2	40.2	40.7	21.9	22.9	24	74.1	7.5	28.2	26	47.4	14.5	26.6	16.3	33.8	18.4	26.7	20.8	1	1	1	1	1	1	1	1	1	1	1	1	1	1	1	1	3.35	33.92	30.31	31.27
	High	[K].ASNTAEVFFDGVR.[V]	1xTMTpro [N-Term]	0.000111856	3.92677e-05	1	P49748	P49748 [304-316]		Very long-chain specific acyl-CoA dehydrogenase, mitochondrial [OS=Homo sapiens]	0	1716.89	1.104	0.726	0.627	0.14	-0.46	-0.67	0.999945	0.874839	0.407443	120.4	134.7	71.5	73.4	23.39	14.34	28.45	5.16	74.6	120.7	135.4	118.8	170.6	126.1	138.6	129.7	65.3	97.5	77.5	48.7	73	70.8	79.6	73.1	55.6	90	101	88.7	127.3	94.1	103.4	96.8	48.8	72.8	57.8	36.3	54.5	52.8	59.4	54.5	53.7	33.1	22.8	34.8	94.4	13.8	37	29.4	48.8	24.4	30	17.3	40.2	23.1	29.3	28.2	1	1	1	1	1	1	1	1	1	1	1	1	1	1	1	1	4.11	12.8	22.41	15.91
	High	[R].ALEQFATVVEAK.[L]	1xTMTpro [K12]; 1xTMTpro [N-Term]	0.000502801	9.14355e-05	1	P49748	P49748 [539-550]		Very long-chain specific acyl-CoA dehydrogenase, mitochondrial [OS=Homo sapiens]	0	1914.12	1.392	0.948	0.703	0.48	-0.08	-0.51	0.952782	0.999855	0.754269	103.2	143.7	79.9	73.2	23.23	16.32	27.09	10.57	72.9	92.4	126.5	113.3	162.1	160.8	126.1	117.6	69.2	107.3	90.8	58	87.6	70.3	73.7	71.4	150.7	190.9	261.3	234.1	334.9	332.2	260.6	242.9	142.9	221.8	187.6	119.9	180.9	145.3	152.2	147.5	145.6	70.2	58.9	91.8	248.3	48.6	93.4	73.9	142.9	74.2	97.4	57.2	133.5	63.6	75.1	76.3	1	1	1	1	1	1	1	1	1	1	1	1	1	1	1	1	3.18	26.06	2.65	28.12
	High	[K].LWISNGGLADIFTVFAK.[T]	1xTMTpro [K17]; 1xTMTpro [N-Term]	0.000950904	0.000257382	2	P49748	P49748 [248-264]		Very long-chain specific acyl-CoA dehydrogenase, mitochondrial [OS=Homo sapiens]	0	2460.41	1.579	1.195	0.899	0.66	0.26	-0.15	0.878853	0.999855	0.994429	76.8	148.7	93.3	81.3	37.13	48.31	29.32	32.97	85.2	71.7	118.5	46.8	167.9	59.2	232.4	136.5	67.7	113.4	128.8	79.5	37.3	89.5	84.7	81	91.5	76.9	127.2	50.2	180.2	63.5	249.5	146.5	72.7	121.7	138.3	85.4	40.1	96.1	90.9	87	88.4	28.3	28.7	19.7	133.6	9.3	89.4	44.6	72.7	40.7	71.8	40.7	29.6	42	44.8	45	1	1	1	1	1	1	1	1	1	1	1	1	1	1	1	1	2.24	38.4	69.88	62.66
	High	[R].TSAVPSPCGK.[Y]	1xCarbamidomethyl [C8]; 1xTMTpro [K10]; 1xTMTpro [N-Term]	0.000824782	0.000257382	2	P49748	P49748 [230-239]		Very long-chain specific acyl-CoA dehydrogenase, mitochondrial [OS=Homo sapiens]	0	1611.9	1.411	0.768	0.68	0.5	-0.38	-0.56	0.949576	0.946262	0.467634	104.5	145.8	80.3	69.4	25.26	16.29	19.97	8.43	81.2	93.6	143.6	116.4	160.8	175.2	123.8	132	82.7	80.4	79.9	51.7	72.7	66	76.4	63.7	145.8	168.1	257.8	209	288.6	314.5	222.3	236.9	148.5	144.4	143.4	92.8	130.5	118.5	137.1	114.3	140.9	61.8	58.2	82	214	46.1	79.7	72.1	148.5	48.3	74.5	44.3	96.3	51.8	67.7	59.1	1	1	1	1	1	1	1	1	1	1	1	1	1	1	1	1	2.84	30.78	26.5	32.6
	High	[K].IFGSEAAWK.[V]	1xTMTpro [K9]; 1xTMTpro [N-Term]	0.00113521	0.000318312	1	P49748	P49748 [420-428]		Very long-chain specific acyl-CoA dehydrogenase, mitochondrial [OS=Homo sapiens]	0	1616.93																																																																																		2.95
	High	[R].FGMAAALAGTMR.[G]	1xTMTpro [N-Term]	0.00117605	0.000318312	1	P49748	P49748 [342-353]		Very long-chain specific acyl-CoA dehydrogenase, mitochondrial [OS=Homo sapiens]	0	1500.8																																																																																		2.64
	High	[R].GGVVTSNPLGF.[-]	1xTMTpro [N-Term]	0.00121833	0.000318312	1	P49748	P49748 [645-655]		Very long-chain specific acyl-CoA dehydrogenase, mitochondrial [OS=Homo sapiens]	0	1351.75	1.509	0.782	0.633	0.59	-0.35	-0.66	0.882422	0.964189	0.383419	109.7	149.8	71.5	69.1	32.93	22.96	25.76	8.18	68.7	102.8	157.1	115	157.5	192.2	140	109.8	65.1	77.1	93.8	50.3	71.8	72.6	65.3	60.9	131.1	196	299.8	219.4	300.4	366.6	267.1	209.4	124.2	147.2	178.9	95.9	137	138.4	124.5	116.3	126.6	72.1	67.6	86	222.8	53.7	95.7	63.7	124.2	49.2	92.9	45.7	101.1	60.6	61.4	60.1	1	1	1	1	1	1	1	1	1	1	1	1	1	1	1	1	2.02	46.41	25.26	29.48
	High	[R].GFGGITHGPPEKK.[M]	2xTMTpro [K12; K13]; 1xTMTpro [N-Term]	0.00159213	0.000420579	2	P49748	P49748 [287-299]		Very long-chain specific acyl-CoA dehydrogenase, mitochondrial [OS=Homo sapiens]	1	2237.32	1.446	0.804	0.717	0.53	-0.32	-0.48	0.928974	0.964189	0.61605	107.4	145.7	76.1	70.9	26.8	22.62	24.3	13.23	72.7	103	142.7	111.5	164	186.3	128.8	112.4	70	82.4	90	49.4	71.5	84.2	70	61.2	190.9	270.4	374.7	292.6	430.6	489	338.3	295	183.9	216.3	236.3	129.7	187.6	221.1	183.7	160.7	184.4	99.4	84.5	114.8	319.3	71.6	121.2	89.8	183.9	72.4	122.7	61.9	138.5	96.7	90.6	83.1	2	2	2	2	2	2	2	2	2	2	2	2	2	2	2	2	2.04	45.31	18.76	24.13
	High	[K].GILLFGTK.[A]	1xTMTpro [K8]; 1xTMTpro [N-Term]	0.00225977	0.00055608	1	P49748	P49748 [188-195]		Very long-chain specific acyl-CoA dehydrogenase, mitochondrial [OS=Homo sapiens]	0	1456.94	1.687	0.917	0.914	0.75	-0.12	-0.13	0.79689	0.999855	0.995342	90.3	152.3	81.2	76.2	31.51	23.95	21.51	12.64	77.6	80.7	146.8	100.2	164	159.6	144.1	91.2	77.9	83.9	104.8	62.1	76.3	89.5	75.5	65.9	107.6	111.8	203.4	138.8	227.4	221.1	199.8	126.4	108	116.3	145.2	86	105.8	124.1	104.6	91.3	103.9	41.1	45.9	54.5	168.6	32.4	71.6	38.5	108	38.9	75.4	41	78	54.3	51.6	47.2	1	1	1	1	1	1	1	1	1	1	1	1	1	1	1	1	2.86	23.15	28.84	6.92
	High	[K].SFAVGMFK.[G]	1xTMTpro [K8]; 1xTMTpro [N-Term]	0.00247453	0.000612327	1	P49748	P49748 [72-79]		Very long-chain specific acyl-CoA dehydrogenase, mitochondrial [OS=Homo sapiens]	0	1494.86	1.555	0.963	0.9	0.64	-0.05	-0.15	0.910538	0.999855	0.994429	100.5	135.3	78	86.2	25.63	28.73	23.13	6.16	56	99.1	105.2	102.4	145.6	194.2	126.4	97.9	65.7	93.1	101.1	64.6	85.8	86.9	94.5	81.6	33	58.3	61.9	60.2	85.6	114.2	74.3	57.6	38.6	54.8	59.5	38	50.5	51.1	55.6	48	31.8	21.4	14	23.6	63.5	16.7	26.6	17.5	38.6	18.3	30.9	18.1	37.2	22.4	27.4	24.8	1	1	1	1	1	1	1	1	1	1	1	1	1	1	1	1	2.38	46.02	17.61	16.3
	High	[K].VAMHILNNGR.[F]	1xTMTpro [N-Term]	0.00435356	0.00102724	2	P49748	P49748 [332-341]		Very long-chain specific acyl-CoA dehydrogenase, mitochondrial [OS=Homo sapiens]	0	1428.81	1.529	0.8	0.714	0.61	-0.32	-0.49	0.918196	0.948742	0.73241	105	140.2	79.9	75	22	14.31	24.98	16.31	76.7	106.6	133.5	105.1	128.7	168.9	155	126.3	82.5	91.3	78.5	48.1	88.4	78.1	73.1	59.1	106.7	148.2	185.7	146.1	179	234.9	215.6	175.7	114.8	127	109.2	66.9	122.9	108.6	101.7	82.2	103.1	54.5	41.9	57.3	132.7	34.4	77.3	53.4	114.8	42.5	56.7	31.9	90.7	47.5	50.2	42.5	2	2	2	2	2	2	2	2	2	2	2	2	2	2	2	2	2.06	10.99	25.34	31.2
	High	[K].IHNFGLIQEK.[L]	1xTMTpro [K10]; 1xTMTpro [N-Term]	0.00432326	0.00102724	1	P49748	P49748 [373-382]		Very long-chain specific acyl-CoA dehydrogenase, mitochondrial [OS=Homo sapiens]	0	1807.07	1.464	0.656	0.768	0.55	-0.61	-0.38	0.912661	0.777792	0.837641	106.3	152.1	63.2	78.4	10.33	19.26	28.76	13.1	100.5	93.2	113.3	116.6	162.7	161.5	144.3	103.7	59.8	103.2	67.3	59.4	76	90.8	81.5	66.1	284.9	264.5	321.3	330.7	461.4	458.1	409.1	294.1	169.7	292.7	190.8	168.5	215.7	257.4	231.2	187.6	275.2	97.2	72.5	129.7	342.1	67.1	146.6	89.5	169.7	97.9	99.1	80.4	159.2	112.6	114.1	97	1	1	1	1	1	1	1	1	1	1	1	1	1	1	1	1	1.65	12.09	25.96	10.09
	High	[K].TPVTDPATGAVK.[E]	1xTMTpro [K12]; 1xTMTpro [N-Term]	0.0174752	0.00290882	1	P49748	P49748 [265-276]		Very long-chain specific acyl-CoA dehydrogenase, mitochondrial [OS=Homo sapiens]	0	1765.04	1.189	0.791	0.694	0.25	-0.34	-0.53	0.999945	0.96191	0.556015	111.1	132.1	79.9	77	29.44	21.94	18.15	4.45	71.6	107.5	151.5	114	173.5	126.6	136.9	102.4	73	86.8	88.3	58.5	82.1	76.5	77	73.9	187.2	281	396	298.1	453.8	330.9	357.9	267.6	190.9	227	230.9	153	214.7	200	201.4	193.1	180.8	103.3	89.3	116.9	336.5	48.5	128.2	81.4	190.9	76	119.9	73	158.4	87.5	99.3	99.9	1	1	1	1	1	1	1	1	1	1	1	1	1	1	1	1	2.64	37.27	19.5	31.78
	High	[K].KGIVNEQFLLQR.[L]	1xTMTpro [K1]; 1xTMTpro [N-Term]	0.0177476	0.00294481	1	P49748	P49748 [556-567]		Very long-chain specific acyl-CoA dehydrogenase, mitochondrial [OS=Homo sapiens]	1	2053.24	1.204	1.009	0.793	0.27	0.01	-0.33	0.999945	0.999855	0.915367	101.8	135.5	82.4	80.2	27.87	17.4	23.92	7.99	62.7	102	130.1	106.5	145.5	96.3	139	138.3	70.5	109.5	101	68.6	82.5	91.1	75	81.6	37.2	60.6	77.3	63.2	86.4	57.2	82.6	82.2	41.9	65	60	40.8	49	54.1	44.5	48.5	36	22.3	17.4	24.8	64.1	8.4	29.6	25	41.9	21.8	31.2	19.4	36.2	23.7	22	25.1	1	1	1	1	1	1	1	1	1	1	1	1	1	1	1	1	2.08	28.27	9.86	25.44
	High	[K].GIVNEQFLLQR.[L]	1xTMTpro [N-Term]	0.0215816	0.00329579	1	P49748	P49748 [557-567]		Very long-chain specific acyl-CoA dehydrogenase, mitochondrial [OS=Homo sapiens]	0	1620.94																																																																																		3.08
	High	[R].KKPAKAESK.[S]	4xTMTpro [K1; K2; K5; K9]; 1xTMTpro [N-Term]	0.0259302	0.00376979	1	P49748	P49748 [63-71]		Very long-chain specific acyl-CoA dehydrogenase, mitochondrial [OS=Homo sapiens]	2	2507.64																																																																																		2.28
	High	[R].IFEGTNDILR.[L]	1xTMTpro [N-Term]	0.0274378	0.00389814	1	P49748	P49748 [460-469]		Very long-chain specific acyl-CoA dehydrogenase, mitochondrial [OS=Homo sapiens]	0	1481.83	1.563	0.633	0.725	0.64	-0.66	-0.46	0.905873	0.68078	0.738043	101.7	159	68.3	71	23.66	14.73	9.39	15.65	83.1	115.6	138	89.7	167.8	166.4	152.2	119.8	74.1	59.2	70.1	66.6	73.4	90.9	68.8	64.3	46.3	64.5	77	50	93.6	92.8	84.9	66.8	41.3	33	39.1	37.1	40.9	50.7	38.4	35.9	44.8	23.7	17.4	19.6	69.4	13.6	30.4	20.3	41.3	11	20.3	17.7	30.2	22.2	18.9	18.5	1	1	1	1	1	1	1	1	1	1	1	1	1	1	1	1	3.03	35.5	24.71	37.29
	High	[K].SDSHPSDALTR.[K]	1xTMTpro [N-Term]	0.0278858	0.00393328	1	P49748	P49748 [52-62]		Very long-chain specific acyl-CoA dehydrogenase, mitochondrial [OS=Homo sapiens]	0	1489.76	1.343	0.745	0.915	0.43	-0.42	-0.13	0.989847	0.9071	0.99998	103.2	138.6	75.8	82.4	31.68	16.03	19.84	35.35	78.8	81.1	147.9	128.3	168.1	139.2	134.9	114	70.3	79.9	85.9	53.1	75.9	111.5	87.5	43.7	44.4	45.7	83.4	72.4	94.8	78.5	76.1	64.3	39.6	45	48.4	29.9	42.8	62.8	49.3	24.7	42.9	16.8	18.8	28.4	70.3	11.5	27.3	19.6	39.6	15.1	25.2	14.3	31.6	27.5	24.3	12.7	1	1	1	1	1	1	1	1	1	1	1	1	1	1	1	1	2.56	49.27	36.6	15.2
High	Q6NUK1	Mitochondrial adenyl nucleotide antiporter SLC25A24 [OS=Homo sapiens]	0	71.327	36	16	29	16	477	53.3	6.33	1.397	1.358	0.915	0.48	0.44	-0.13	0.258895	0.458797	0.555393	0.915102	0.999829	0.994675	97.8	109.7	108.9	83.6	39.21	50.19	41.29	29.15	13.16	13.96	10.91	43	90.7	90.9	127	63.7	198.2	119.4	86.8	68.8	170.9	124.2	82.3	61.1	117.7	82	73.3	1543.3	3253.6	3262.5	4559.2	2286.5	7112.6	4284.8	3115.5	2470.9	6134.2	4458.1	2952.9	2191.5	4223.9	2943.4	2631.1	1490.9	1196.2	736	1788.1	1695.6	1041.6	1535.4	947.9	2470.9	2052.8	2315.9	1408.8	1617.3	1848.2	1452	1360.5	17	17	17	17	17	17	17	17	17	17	17	17	17	17	17	17		stress response;transport;other biological processes	other membranes;mitochondrion	transporter activity;other molecular function	Pf00153, Pf13499	[GO:0000295]; GO:0015216; GO:0051503; GO:0015215; GO:0015865; GO:0015605; GO:0015932; GO:1901679; GO:0006862; GO:0022857; GO:0015748; GO:0015931; GO:0055085; GO:0005215; GO:0071702; GO:0071705; GO:0006810; GO:0009987; GO:0003674; GO:0051234; GO:0008150; GO:0051179 [GO:0005347]; GO:0000295; GO:0005346; GO:0008514; GO:0015867; GO:0015216; GO:0051503; GO:1901505; GO:0022857; GO:0015711; GO:0015868; GO:0015215; GO:0015865; GO:1901264; GO:0005215; GO:0055085; GO:0071702; GO:0015605; GO:0015932; GO:1901679; GO:0006862; GO:0003674; GO:0006810; GO:0009987; GO:0015748; GO:0015931; GO:0051234; GO:0008150; GO:0071705; GO:0051179 [GO:0005509]; GO:0046872; GO:0043169; GO:0043167; GO:0036094; GO:0005488; GO:0003674 [GO:0005739]; GO:0043231; GO:0005737; GO:0043227; GO:0043229; GO:0110165; GO:0005622; GO:0043226; GO:0005575 [GO:0005743]; GO:0019866; GO:0031966; GO:0031090; GO:0031967; GO:0005740; GO:0016020; GO:0043227; GO:0031975; GO:0043229; GO:0005739; GO:0110165; GO:0043226; GO:0005622; GO:0043231; GO:0005737; GO:0005575 [GO:0006839]; GO:0006810; GO:0051234; GO:0051179; GO:0008150 [GO:0015866]; GO:0015711; GO:0015868; GO:0051503; GO:0071702; GO:0015865; GO:1901264; GO:0006810; GO:0006862; GO:0051234; GO:0015748; GO:0015931; GO:0051179; GO:0071705; GO:0008150 [GO:0015867]; GO:0015711; GO:0015868; GO:0051503; GO:0071702; GO:0015865; GO:1901264; GO:0006810; GO:0006862; GO:0051234; GO:0015748; GO:0015931; GO:0051179; GO:0071705; GO:0008150 [GO:0016020]; GO:0110165; GO:0005575 [GO:0034599]; GO:0006979; GO:0062197; GO:0006950; GO:0033554; GO:0070887; GO:0050896; GO:0051716; GO:0042221; GO:0008150; GO:0009987 [GO:0051503]; GO:0015865; GO:0006862; GO:0015748; GO:0015931; GO:0071702; GO:0071705; GO:0006810; GO:0051234; GO:0051179; GO:0008150 [GO:0071277]; GO:0051592; GO:0071248; GO:0010038; GO:0071241; GO:0010035; GO:0070887; GO:0042221; GO:0051716; GO:0050896; GO:0009987; GO:0008150 [GO:0140987]; GO:0005315; GO:0005347; GO:0015297; GO:0015291; GO:0015318; GO:0000295; GO:0005346; GO:0008514; GO:0015867; GO:0022804; GO:0022857; GO:0015216; GO:0051503; GO:1901505; GO:0015711; GO:0015868; GO:0005215; GO:0055085; GO:0015215; GO:0015865; GO:1901264; GO:0071702; GO:0003674; GO:0006810; GO:0009987; GO:0015605; GO:0015932; GO:1901679; GO:0006862; GO:0051234; GO:0008150; GO:0015748; GO:0015931; GO:0051179; GO:0071705 [GO:0140988]; GO:0005315; GO:0015217; GO:0015297; GO:0015291; GO:0015318; GO:0000295; GO:0005346; GO:0008514; GO:0015866; GO:0022804; GO:0022857; GO:0015216; GO:0051503; GO:1901505; GO:0015711; GO:0015868; GO:0005215; GO:0055085; GO:0015215; GO:0015865; GO:1901264; GO:0071702; GO:0003674; GO:0006810; GO:0009987; GO:0015605; GO:0015932; GO:1901679; GO:0006862; GO:0051234; GO:0008150; GO:0015748; GO:0015931; GO:0051179; GO:0071705 [GO:1990544]; GO:0015867; GO:0072530; GO:1901679; GO:1990542; GO:0015711; GO:0015868; GO:0051503; GO:0055085; GO:0071702; GO:0071705; GO:0006862; GO:0006839; GO:0015865; GO:1901264; GO:0006810; GO:0009987; GO:0015748; GO:0015931; GO:0051234; GO:0008150; GO:0051179	29957	ENSG00000085491; ENSG00000284468	SLC25A24	B7ZAI9; hsa:29957; Q5T331; Q5T485; Q6NUK1; Q6PJJ9; Q705K4; Q9P129			0
	Confidence	Annotated Sequence	Modifications	Qvality PEP	Qvality q-value	# PSMs	Master Protein Accessions	Positions in Master Proteins	Modifications in Master Proteins	Master Protein Descriptions	# Missed Cleavages	Theo. MH+ [Da]	Abundance Ratio: (PEG10 KO Arsenite) / (NT Arsenite)	Abundance Ratio: (RTL8 KO Arsenite) / (NT Arsenite)	Abundance Ratio: (UBQLN2 KO arsenite) / (NT Arsenite)	Abundance Ratio (log2): (PEG10 KO Arsenite) / (NT Arsenite)	Abundance Ratio (log2): (RTL8 KO Arsenite) / (NT Arsenite)	Abundance Ratio (log2): (UBQLN2 KO arsenite) / (NT Arsenite)	Abundance Ratio Adj. P-Value: (PEG10 KO Arsenite) / (NT Arsenite)	Abundance Ratio Adj. P-Value: (RTL8 KO Arsenite) / (NT Arsenite)	Abundance Ratio Adj. P-Value: (UBQLN2 KO arsenite) / (NT Arsenite)	Abundances (Grouped): NT Arsenite	Abundances (Grouped): PEG10 KO Arsenite	Abundances (Grouped): RTL8 KO Arsenite	Abundances (Grouped): UBQLN2 KO arsenite	Abundances (Grouped) CV [%]: NT Arsenite	Abundances (Grouped) CV [%]: PEG10 KO Arsenite	Abundances (Grouped) CV [%]: RTL8 KO Arsenite	Abundances (Grouped) CV [%]: UBQLN2 KO arsenite	Abundances (Scaled): F1: 126, Sample, NT Arsenite, 1	Abundances (Scaled): F1: 130N, Sample, NT Arsenite, 2	Abundances (Scaled): F1: 130C, Sample, NT Arsenite, 4	Abundances (Scaled): F1: 134N, Sample, NT Arsenite, 3	Abundances (Scaled): F1: 128N, Sample, PEG10 KO Arsenite, 1	Abundances (Scaled): F1: 128C, Sample, PEG10 KO Arsenite, 3	Abundances (Scaled): F1: 132N, Sample, PEG10 KO Arsenite, 2	Abundances (Scaled): F1: 132C, Sample, PEG10 KO Arsenite, 4	Abundances (Scaled): F1: 127N, Sample, RTL8 KO Arsenite, 1	Abundances (Scaled): F1: 127C, Sample, RTL8 KO Arsenite, 3	Abundances (Scaled): F1: 131N, Sample, RTL8 KO Arsenite, 2	Abundances (Scaled): F1: 131C, Sample, RTL8 KO Arsenite, 4	Abundances (Scaled): F1: 129N, Sample, UBQLN2 KO arsenite, 1	Abundances (Scaled): F1: 129C, Sample, UBQLN2 KO arsenite, 3	Abundances (Scaled): F1: 133N, Sample, UBQLN2 KO arsenite, 2	Abundances (Scaled): F1: 133C, Sample, UBQLN2 KO arsenite, 4	Abundances (Normalized): F1: 126, Sample, NT Arsenite, 1	Abundances (Normalized): F1: 130N, Sample, NT Arsenite, 2	Abundances (Normalized): F1: 130C, Sample, NT Arsenite, 4	Abundances (Normalized): F1: 134N, Sample, NT Arsenite, 3	Abundances (Normalized): F1: 128N, Sample, PEG10 KO Arsenite, 1	Abundances (Normalized): F1: 128C, Sample, PEG10 KO Arsenite, 3	Abundances (Normalized): F1: 132N, Sample, PEG10 KO Arsenite, 2	Abundances (Normalized): F1: 132C, Sample, PEG10 KO Arsenite, 4	Abundances (Normalized): F1: 127N, Sample, RTL8 KO Arsenite, 1	Abundances (Normalized): F1: 127C, Sample, RTL8 KO Arsenite, 3	Abundances (Normalized): F1: 131N, Sample, RTL8 KO Arsenite, 2	Abundances (Normalized): F1: 131C, Sample, RTL8 KO Arsenite, 4	Abundances (Normalized): F1: 129N, Sample, UBQLN2 KO arsenite, 1	Abundances (Normalized): F1: 129C, Sample, UBQLN2 KO arsenite, 3	Abundances (Normalized): F1: 133N, Sample, UBQLN2 KO arsenite, 2	Abundances (Normalized): F1: 133C, Sample, UBQLN2 KO arsenite, 4	Abundance: F1: 126, Sample, NT Arsenite, 1	Abundance: F1: 130N, Sample, NT Arsenite, 2	Abundance: F1: 130C, Sample, NT Arsenite, 4	Abundance: F1: 134N, Sample, NT Arsenite, 3	Abundance: F1: 128N, Sample, PEG10 KO Arsenite, 1	Abundance: F1: 128C, Sample, PEG10 KO Arsenite, 3	Abundance: F1: 132N, Sample, PEG10 KO Arsenite, 2	Abundance: F1: 132C, Sample, PEG10 KO Arsenite, 4	Abundance: F1: 127N, Sample, RTL8 KO Arsenite, 1	Abundance: F1: 127C, Sample, RTL8 KO Arsenite, 3	Abundance: F1: 131N, Sample, RTL8 KO Arsenite, 2	Abundance: F1: 131C, Sample, RTL8 KO Arsenite, 4	Abundance: F1: 129N, Sample, UBQLN2 KO arsenite, 1	Abundance: F1: 129C, Sample, UBQLN2 KO arsenite, 3	Abundance: F1: 133N, Sample, UBQLN2 KO arsenite, 2	Abundance: F1: 133C, Sample, UBQLN2 KO arsenite, 4	Abundances Count: F1: 126, Sample, NT Arsenite, 1	Abundances Count: F1: 130N, Sample, NT Arsenite, 2	Abundances Count: F1: 130C, Sample, NT Arsenite, 4	Abundances Count: F1: 134N, Sample, NT Arsenite, 3	Abundances Count: F1: 128N, Sample, PEG10 KO Arsenite, 1	Abundances Count: F1: 128C, Sample, PEG10 KO Arsenite, 3	Abundances Count: F1: 132N, Sample, PEG10 KO Arsenite, 2	Abundances Count: F1: 132C, Sample, PEG10 KO Arsenite, 4	Abundances Count: F1: 127N, Sample, RTL8 KO Arsenite, 1	Abundances Count: F1: 127C, Sample, RTL8 KO Arsenite, 3	Abundances Count: F1: 131N, Sample, RTL8 KO Arsenite, 2	Abundances Count: F1: 131C, Sample, RTL8 KO Arsenite, 4	Abundances Count: F1: 129N, Sample, UBQLN2 KO arsenite, 1	Abundances Count: F1: 129C, Sample, UBQLN2 KO arsenite, 3	Abundances Count: F1: 133N, Sample, UBQLN2 KO arsenite, 2	Abundances Count: F1: 133C, Sample, UBQLN2 KO arsenite, 4	XCorr (by Search Engine): A2 Sequest HT	Abundance Ratio Variability [%]: (PEG10 KO Arsenite) / (NT Arsenite)	Abundance Ratio Variability [%]: (RTL8 KO Arsenite) / (NT Arsenite)	Abundance Ratio Variability [%]: (UBQLN2 KO arsenite) / (NT Arsenite)
	High	[K].HEGLGAFYK.[G]	1xTMTpro [K9]; 1xTMTpro [N-Term]	0.000144595	3.92677e-05	1	Q6NUK1	Q6NUK1 [337-345]		Mitochondrial adenyl nucleotide antiporter SLC25A24 [OS=Homo sapiens]	0	1629.92	1.072	1.287	0.907	0.1	0.36	-0.14	0.999945	0.999855	0.994429	103.8	94	113	89.1	31.4	35.28	28.97	25.29	54.3	101.8	107	126.2	91.7	49.7	128.5	97.3	86.1	164.2	129.7	99.6	64.3	120.4	87.9	91.4	146.7	275.4	289.3	341.3	248	134.5	347.6	263.3	232.8	444.2	350.7	269.2	173.8	325.6	237.7	247.1	141.8	101.2	65.3	133.8	183.9	19.7	124.5	80.1	232.8	148.6	182.2	128.4	128.3	142.5	117.3	127.8	1	1	1	1	1	1	1	1	1	1	1	1	1	1	1	1	3.34	55.96	18.02	8.43
	High	[K].TGQYSGIYDCAK.[K]	1xCarbamidomethyl [C10]; 1xTMTpro [K12]; 1xTMTpro [N-Term]	6.40097e-05	3.92677e-05	3	Q6NUK1	Q6NUK1 [321-332]		Mitochondrial adenyl nucleotide antiporter SLC25A24 [OS=Homo sapiens]	0	1971.01	1.255	1.358	1.01	0.33	0.44	0.01	0.999945	0.999855	0.99998	96.1	100.2	115.3	88.5	26.88	27.3	28.11	20.07	52.8	94.9	92.6	106	91.8	104.1	152.3	87.6	78.6	156.7	118.3	107	70.9	113.9	84.7	88	45.6	81.9	80	91.6	79.3	89.9	131.5	75.6	67.9	135.3	102.2	92.4	61.2	98.3	73.1	76	44	30.1	18	35.9	58.8	13.2	47.1	23	67.9	45.3	53.1	44.1	45.2	43	36.1	39.3	1	1	1	1	1	1	1	1	1	1	1	1	1	1	1	1	3.19	38.96	13.7	13.31
	High	[R].YETLFQALDR.[N]	1xTMTpro [N-Term]	0.000178823	3.92677e-05	1	Q6NUK1	Q6NUK1 [24-33]		Mitochondrial adenyl nucleotide antiporter SLC25A24 [OS=Homo sapiens]	0	1559.84	0.927	1.129	0.818	-0.11	0.17	-0.29	0.999945	0.999855	0.954329	115.2	103.4	103.8	77.6	54.78	40.09	61.57	50.79	27.8	123.9	93.4	157.4	56.2	150.6	111.3	83.8	44.8	203.6	122.1	77.1	51.3	149.1	87.5	60	25.6	114.1	86	145	51.8	138.7	102.5	77.2	41.2	187.5	112.4	71	47.2	137.3	80.6	55.3	24.8	41.9	19.4	56.9	38.4	20.3	36.7	23.5	41.2	62.7	58.4	33.9	34.9	60.1	39.8	28.6	1	1	1	1	1	1	1	1	1	1	1	1	1	1	1	1	4.32	4.89	30.76	31.93
	High	[R].QLLAGGIAGAVSR.[T]	1xTMTpro [N-Term]	3.20581e-06	3.92677e-05	2	Q6NUK1	Q6NUK1 [197-209]		Mitochondrial adenyl nucleotide antiporter SLC25A24 [OS=Homo sapiens]	0	1516.91	1.151	1.247	0.871	0.2	0.32	-0.2	0.999945	0.999855	0.984703	121.9	93.9	103.9	80.3	37.58	89.12	52.69	31.14	38.8	105.5	108.1	102.6	55.3	302.3	98.3	65.3	58.4	182.4	109.1	72	55.8	108.5	75.7	62	39.1	106.1	108.8	103.3	55.6	304.2	98.9	65.8	58.8	183.5	109.8	72.4	56.2	109.2	76.2	62.4	37.8	39	24.6	40.5	41.3	44.6	35.4	20	58.8	61.4	57	34.6	41.5	47.8	37.6	32.3	2	2	2	2	2	2	2	2	2	2	2	2	2	2	2	2	2.89	52.7	46.75	45.05
	High	[R].NGDGVVDIGELQEGLR.[N]	1xTMTpro [N-Term]	9.31173e-07	3.92677e-05	4	Q6NUK1	Q6NUK1 [34-49]		Mitochondrial adenyl nucleotide antiporter SLC25A24 [OS=Homo sapiens]	0	1975.04	1.531	1.202	0.942	0.61	0.27	-0.09	0.919626	0.999855	0.99998	95.7	115	119	70.3	38.59	77.12	63.3	52.61	38.6	75.1	110.5	84.2	57.1	285.1	119.1	76.6	45	217.2	92.9	105.2	45.8	130.4	56.1	60.9	18.7	36.5	53.6	40.9	27.7	138.3	57.8	37.2	21.8	105.4	45.1	51	22.2	63.2	27.2	29.5	18.1	13.4	12.1	16	20.5	20.3	20.7	11.3	21.8	35.3	23.4	24.3	16.4	27.7	13.4	15.3	1	1	1	1	1	1	1	1	1	1	1	1	1	1	1	1	4.68	43.17	17.57	48.38
	High	[R].MQAQAMLEGSPQLNMVGLFR.[R]	1xOxidation [M1]; 1xTMTpro [N-Term]	3.11397e-05	3.92677e-05	1	Q6NUK1	Q6NUK1 [413-432]		Mitochondrial adenyl nucleotide antiporter SLC25A24 [OS=Homo sapiens]	0	2541.29	1.109	1.162	0.776	0.15	0.22	-0.37	0.999945	0.999855	0.859984	114.9	110.5	100.3	74.3	38.25	72.64	48.57	33.59	42.4	105.4	106.8	125.9	47.6	263.4	115.4	90.1	52.3	164.4	115.2	74.4	50.5	108.5	63.1	74.6	26	64.5	65.4	77.2	29.1	161.4	70.7	55.2	32	100.7	70.6	45.6	30.9	66.5	38.7	45.7	25.1	23.7	14.8	30.3	21.6	23.6	25.3	16.8	32	33.7	36.7	21.7	22.8	29.1	19.1	23.6	1	1	1	1	1	1	1	1	1	1	1	1	1	1	1	1	4.77	18.63	13.77	30.09
	High	[R].MQAQAMLEGSPQLNMVGLFR.[R]	1xTMTpro [N-Term]	4.17212e-08	3.92677e-05	2	Q6NUK1	Q6NUK1 [413-432]		Mitochondrial adenyl nucleotide antiporter SLC25A24 [OS=Homo sapiens]	0	2525.3	1.295	1.264	0.884	0.37	0.34	-0.18	0.990705	0.999855	0.98917	100.8	118.3	99.3	81.7	42.8	75.87	55.96	39.46	35.7	92.4	85.2	122.2	44.5	276.4	124.3	87.2	58.8	194.4	92.8	82.3	43.9	116	76.2	67.8	55.7	144	132.8	190.6	69.4	431	193.8	135.9	91.7	303.1	144.7	128.3	68.4	180.8	118.7	105.7	53.8	53	30	74.7	51.4	63.1	69.4	41.3	91.7	101.4	75.2	61.2	50.5	79.1	58.6	54.7	2	2	2	2	2	2	2	2	2	2	2	2	2	2	2	2	6.03	18.43	36.6	13.61
	High	[R].NLGIPLGQDAEEK.[I]	1xTMTpro [K13]; 1xTMTpro [N-Term]	3.30157e-06	3.92677e-05	2	Q6NUK1	Q6NUK1 [50-62]		Mitochondrial adenyl nucleotide antiporter SLC25A24 [OS=Homo sapiens]	0	1992.13	1.396	1.312	0.878	0.48	0.39	-0.19	0.893666	0.975739	0.994429	103.7	111.2	105.8	79.2	52.1	80.25	58.17	40.99	27.9	90.9	85.6	135.9	46	280	107.2	83.4	51	192.4	110.5	73.2	54.6	125.6	75.9	59.8	157	512.2	482.2	765.9	259.3	1577.5	604.2	470.1	287.6	1084.2	622.8	412.6	307.7	707.8	427.6	337.1	151.7	188.3	108.8	300.4	192.3	231	216.5	143	287.6	362.8	323.5	196.8	227.1	309.7	210.9	174.3	2	2	2	2	2	2	2	2	2	2	2	2	2	2	2	2	4.27	35.95	31.65	22.89
	High	[R].FISGSMAGATAQTFIYPMEVMK.[T]	1xTMTpro [K22]; 1xTMTpro [N-Term]	3.42033e-08	3.92677e-05	1	Q6NUK1	Q6NUK1 [292-313]		Mitochondrial adenyl nucleotide antiporter SLC25A24 [OS=Homo sapiens]	0	2988.55	1.457	1.359	1.008	0.54	0.44	0.01	0.932764	0.999855	0.99998	94.8	118.1	99.7	87.4	28.05	43.64	44.44	30.27	56	78.1	100.3	110.1	69.7	187.7	136.1	89.2	72.2	178.5	111.6	77.6	54.4	114.9	87.5	76	112.6	157.1	201.8	221.5	140.2	377.7	273.9	179.6	145.3	359.2	224.6	156.2	109.6	231.2	176.1	152.9	108.8	57.8	45.5	86.9	104	55.3	98.1	54.6	145.3	120.2	116.7	74.5	80.8	101.2	86.9	79.1	1	1	1	1	1	1	1	1	1	1	1	1	1	1	1	1	5.44	27.23	18.24	11.02
	High	[K].QTLGVTQK.[-]	1xTMTpro [K8]; 1xTMTpro [N-Term]	0.000548237	0.000142021	2	Q6NUK1	Q6NUK1 [470-477]		Mitochondrial adenyl nucleotide antiporter SLC25A24 [OS=Homo sapiens]	0	1482.91	1.354	1.326	0.893	0.44	0.41	-0.16	0.924635	0.969919	0.99998	98.8	104.9	109.2	87.1	44.6	63.17	42.89	28.79	42.1	87.2	87.2	139.1	59.6	225.9	112.9	76	70.4	169.4	125.9	73.8	60.8	115.4	83.9	70.5	377.8	783.2	782.5	1248.6	535	2027.8	1014	682.2	631.6	1520.9	1130.5	662.7	545.9	1035.9	753.6	632.9	365	288	176.5	489.7	396.7	297	363.3	207.5	631.6	509	587.2	316.2	402.8	453.3	371.8	327.3	2	2	2	2	2	2	2	2	2	2	2	2	2	2	2	2	2.97	18.18	25.91	13.47
	High	[K].KLLTEEGQK.[I]	2xTMTpro [K1; K9]; 1xTMTpro [N-Term]	0.00175648	0.000472123	1	Q6NUK1	Q6NUK1 [277-285]		Mitochondrial adenyl nucleotide antiporter SLC25A24 [OS=Homo sapiens]	1	1958.21	1.418	1.555	0.961	0.5	0.64	-0.06	0.937987	0.93093	0.99998	87.9	114.1	117.6	80.4	30.34	28.21	31.14	20.41	48.1	88.9	86	108	76.4	147.7	130.7	98.6	83.2	160.7	144.5	94.8	66.1	106.3	83.4	76.8	144.8	267.7	259	325.4	230.2	445	393.8	296.9	250.5	484	435.2	285.5	199.2	320.1	251.2	231.3	139.8	98.4	58.4	127.6	170.7	65.2	141.1	90.3	250.5	162	226.1	136.2	147	140.1	123.9	119.6	1	1	1	1	1	1	1	1	1	1	1	1	1	1	1	1	2.52	11.71	11.75	7.4
	High	[R].GITPNFMK.[V]	1xOxidation [M7]; 1xTMTpro [K8]; 1xTMTpro [N-Term]	0.0034583	0.000848466	3	Q6NUK1	Q6NUK1 [446-453]		Mitochondrial adenyl nucleotide antiporter SLC25A24 [OS=Homo sapiens]	0	1531.88	1.326	1.26	0.914	0.41	0.33	-0.13	0.964057	0.999855	0.99998	93.8	111.7	111.8	82.6	36.04	31	32.36	21.31	46.7	86.1	101.8	122.9	69.5	150.6	123.5	100.6	68.4	133.3	145.5	93.4	77.3	116.8	75.7	88	167.5	308.6	364.9	440.9	249	539.9	442.9	360.9	245.2	478.1	521.7	334.9	277.1	418.9	271.3	315.4	161.8	113.4	82.3	172.9	184.7	79.1	158.7	109.8	245.2	160	271	159.8	204.5	183.3	133.8	163.1	3	3	3	3	3	3	3	3	3	3	3	3	3	3	3	3	2.12	15.15	32.15	7.18
	High	[K].LDFEEFMK.[Y]	1xTMTpro [K8]; 1xTMTpro [N-Term]	0.00463613	0.00109222	1	Q6NUK1	Q6NUK1 [75-82]		Mitochondrial adenyl nucleotide antiporter SLC25A24 [OS=Homo sapiens]	0	1666.9	1.003	1.118	0.879	0	0.16	-0.19	0.999945	0.999855	0.994429	105.8	105	103.7	85.5	38.42	29.89	64.44	38.26	50.5	113.4	85.7	136.7	56.1	123.9	99.1	96.6	63.1	242.3	113.4	82.3	50.2	126.4	88.7	71.7	17.6	39.4	29.8	47.5	19.5	43.1	34.5	33.6	22	84.3	39.4	28.6	17.5	44	30.8	24.9	17	14.5	6.7	18.6	14.5	6.3	12.4	10.2	22	28.2	20.5	13.7	12.9	19.2	15.2	12.9	1	1	1	1	1	1	1	1	1	1	1	1	1	1	1	1	2.71	17.05	19.18	12.37
	High	[R].GITPNFMK.[V]	1xTMTpro [K8]; 1xTMTpro [N-Term]	0.0119772	0.00239881	1	Q6NUK1	Q6NUK1 [446-453]		Mitochondrial adenyl nucleotide antiporter SLC25A24 [OS=Homo sapiens]	0	1515.88	1.481	1.389	1.088	0.57	0.47	0.12	0.9048	0.993731	0.99998	82.1	118.6	110	89.3	38.39	45.41	30.45	21.88	49.3	77.6	73.3	123.7	68.8	194.5	129.7	91.5	86.6	156.9	118	84.5	68.6	113.1	83.5	80.5	111.6	175.6	165.9	280	155.7	440.1	293.4	207	195.9	355.1	267	191.1	155.2	255.9	189	182.3	107.8	64.6	37.4	109.8	115.5	64.4	105.1	63	195.9	118.8	138.7	91.2	114.5	112	93.3	94.2	1	1	1	1	1	1	1	1	1	1	1	1	1	1	1	1	2.4	14.07	19.66	12.59
	High	[K].IFTTGDVNK.[D]	1xTMTpro [K9]; 1xTMTpro [N-Term]	0.0221003	0.00337428	1	Q6NUK1	Q6NUK1 [63-71]		Mitochondrial adenyl nucleotide antiporter SLC25A24 [OS=Homo sapiens]	0	1602.93	1.126	1.169	1.005	0.17	0.22	0.01	0.999945	0.999855	0.99998	96.4	102.2	112.7	88.7	37.66	17.33	48.74	47.84	59.9	112.2	71.6	137.2	75.4	88.1	112.9	102.3	65.2	194.4	131.9	83.1	61.4	143.9	110.5	49.9	28.4	53.2	34	65.1	35.8	41.8	53.6	48.5	30.9	92.2	62.6	39.4	29.1	68.3	52.4	23.7	27.4	19.6	7.7	25.5	26.5	6.1	19.2	14.8	30.9	30.9	32.5	18.8	21.5	29.9	25.9	12.3	1	1	1	1	1	1	1	1	1	1	1	1	1	1	1	1	2.25	28.69	5.55	4.73
	High	[K].LLTEEGQK.[I]	1xTMTpro [K8]; 1xTMTpro [N-Term]	0.0387324	0.00508674	1	Q6NUK1	Q6NUK1 [278-285]		Mitochondrial adenyl nucleotide antiporter SLC25A24 [OS=Homo sapiens]	0	1525.91	1.262	1.416	1.02	0.34	0.5	0.03	0.999945	0.990137	0.99998	90.2	100.7	117	92.1	42.74	47.58	42.16	25.53	42.7	92.6	79.1	132.5	64.9	185.5	105.3	86.6	80.3	160.7	153.2	66.7	63.4	109.4	103.3	73.8	41.5	90	76.8	128.7	63.1	180.3	102.3	84.1	78	156.1	148.9	64.8	61.6	106.3	100.3	71.7	40.1	33.1	17.3	50.5	46.8	26.4	36.7	25.6	78	52.2	77.3	30.9	45.5	46.5	49.5	37.1	1	1	1	1	1	1	1	1	1	1	1	1	1	1	1	1	2.35	17.91	36.65	21.02
	High	[K].FWAYEQYK.[K]	1xTMTpro [K8]; 1xTMTpro [N-Term]	0.0489948	0.00582385	1	Q6NUK1	Q6NUK1 [269-276]		Mitochondrial adenyl nucleotide antiporter SLC25A24 [OS=Homo sapiens]	0	1742.94	1.122	1.345	0.963	0.17	0.43	-0.05	0.999945	0.999161	0.99998	100.9	94.3	119.6	85.2	23.9	30.33	26.77	27.23	59.3	96.2	108.3	100.5	82.9	90.5	151.7	93.2	81.7	131.9	152.9	102.8	62.5	119.4	84.6	81.5	27.2	44	49.6	46	37.9	41.5	69.5	42.7	37.4	60.4	70	47.1	28.6	54.7	38.8	37.3	26.2	16.2	11.2	18	28.1	6.1	24.9	13	37.4	20.2	36.4	22.5	21.1	23.9	19.1	19.3	1	1	1	1	1	1	1	1	1	1	1	1	1	1	1	1	2.62	35.42	15.29	21.04
	High	[K].IMMQVHGSK.[S]	2xOxidation [M2; M3]; 1xTMTpro [K9]; 1xTMTpro [N-Term]	0.0660514	0.00708354	1	Q6NUK1	Q6NUK1 [220-228]		Mitochondrial adenyl nucleotide antiporter SLC25A24 [OS=Homo sapiens]	0	1670.92																																																																																		1.34
High	P38117	Electron transfer flavoprotein subunit beta [OS=Homo sapiens]	0	53.995	57	15	29	15	255	27.8	8.1	1.318	1.29	1.023	0.4	0.37	0.03	0.359402	0.547439	0.992152	0.944598	0.999829	0.999929	84.1	116.1	107.2	92.6	17.82	12.46	12.7	7.85	22.36	12.99	11.2	83	83.4	114.9	81.5	133	98.9	119.3	110.5	116	96.9	117.4	91	92.1	78.2	91	92.9	2632.9	2647.1	3645.9	2585	4221	3139.3	3784.5	3507.7	3681.2	3074.5	3724.3	2886.4	2923.3	2481.1	2886.6	2948.6	2543.6	973.3	822.5	1013.8	3130.1	459.7	1356.1	1067.2	3681.2	1028.9	1934.7	1377	2157.4	1085.6	1424	1524.7	13	13	13	13	13	13	13	13	13	13	13	13	13	13	13	13		other metabolic processes	mitochondrion;other cell component	other molecular function	Pf01012	[GO:0005739]; GO:0043231; GO:0005737; GO:0043227; GO:0043229; GO:0110165; GO:0005622; GO:0043226; GO:0005575 [GO:0005759]; GO:0070013; GO:0005739; GO:0043233; GO:0043229; GO:0043231; GO:0005737; GO:0031974; GO:0043226; GO:0005622; GO:0043227; GO:0110165; GO:0005575 [GO:0009055]; GO:0003674 [GO:0009063]; GO:0046395; GO:1901565; GO:0016054; GO:0019752; GO:1901564; GO:1901575; GO:0006082; GO:0044248; GO:0044282; GO:0043436; GO:0006807; GO:0071704; GO:0009056; GO:0044237; GO:0044281; GO:0008152; GO:0009987; GO:0008150 [GO:0022904]; GO:0022900; GO:0045333; GO:0006091; GO:0015980; GO:0044237; GO:0008152; GO:0009987; GO:0008150 [GO:0033539]; GO:0006635; GO:0009062; GO:0019395; GO:0006631; GO:0044242; GO:0072329; GO:0034440; GO:0032787; GO:0044255; GO:0016042; GO:0044248; GO:0046395; GO:0030258; GO:0019752; GO:0006629; GO:0044237; GO:1901575; GO:0009056; GO:0016054; GO:0043436; GO:0044238; GO:0071704; GO:0008152; GO:0009987; GO:0006082; GO:0044282; GO:0008150; GO:0044281 [GO:0045251]; GO:0032991; GO:0005737; GO:0005575; GO:0110165; GO:0005622	2109	ENSG00000105379	ETFB	A8K766; B3KNY2; hsa:2109; P38117; Q6IBH7; Q71RF6; Q9Y3S7		Respiratory electron transport; Protein methylation	0
	Confidence	Annotated Sequence	Modifications	Qvality PEP	Qvality q-value	# PSMs	Master Protein Accessions	Positions in Master Proteins	Modifications in Master Proteins	Master Protein Descriptions	# Missed Cleavages	Theo. MH+ [Da]	Abundance Ratio: (PEG10 KO Arsenite) / (NT Arsenite)	Abundance Ratio: (RTL8 KO Arsenite) / (NT Arsenite)	Abundance Ratio: (UBQLN2 KO arsenite) / (NT Arsenite)	Abundance Ratio (log2): (PEG10 KO Arsenite) / (NT Arsenite)	Abundance Ratio (log2): (RTL8 KO Arsenite) / (NT Arsenite)	Abundance Ratio (log2): (UBQLN2 KO arsenite) / (NT Arsenite)	Abundance Ratio Adj. P-Value: (PEG10 KO Arsenite) / (NT Arsenite)	Abundance Ratio Adj. P-Value: (RTL8 KO Arsenite) / (NT Arsenite)	Abundance Ratio Adj. P-Value: (UBQLN2 KO arsenite) / (NT Arsenite)	Abundances (Grouped): NT Arsenite	Abundances (Grouped): PEG10 KO Arsenite	Abundances (Grouped): RTL8 KO Arsenite	Abundances (Grouped): UBQLN2 KO arsenite	Abundances (Grouped) CV [%]: NT Arsenite	Abundances (Grouped) CV [%]: PEG10 KO Arsenite	Abundances (Grouped) CV [%]: RTL8 KO Arsenite	Abundances (Grouped) CV [%]: UBQLN2 KO arsenite	Abundances (Scaled): F1: 126, Sample, NT Arsenite, 1	Abundances (Scaled): F1: 130N, Sample, NT Arsenite, 2	Abundances (Scaled): F1: 130C, Sample, NT Arsenite, 4	Abundances (Scaled): F1: 134N, Sample, NT Arsenite, 3	Abundances (Scaled): F1: 128N, Sample, PEG10 KO Arsenite, 1	Abundances (Scaled): F1: 128C, Sample, PEG10 KO Arsenite, 3	Abundances (Scaled): F1: 132N, Sample, PEG10 KO Arsenite, 2	Abundances (Scaled): F1: 132C, Sample, PEG10 KO Arsenite, 4	Abundances (Scaled): F1: 127N, Sample, RTL8 KO Arsenite, 1	Abundances (Scaled): F1: 127C, Sample, RTL8 KO Arsenite, 3	Abundances (Scaled): F1: 131N, Sample, RTL8 KO Arsenite, 2	Abundances (Scaled): F1: 131C, Sample, RTL8 KO Arsenite, 4	Abundances (Scaled): F1: 129N, Sample, UBQLN2 KO arsenite, 1	Abundances (Scaled): F1: 129C, Sample, UBQLN2 KO arsenite, 3	Abundances (Scaled): F1: 133N, Sample, UBQLN2 KO arsenite, 2	Abundances (Scaled): F1: 133C, Sample, UBQLN2 KO arsenite, 4	Abundances (Normalized): F1: 126, Sample, NT Arsenite, 1	Abundances (Normalized): F1: 130N, Sample, NT Arsenite, 2	Abundances (Normalized): F1: 130C, Sample, NT Arsenite, 4	Abundances (Normalized): F1: 134N, Sample, NT Arsenite, 3	Abundances (Normalized): F1: 128N, Sample, PEG10 KO Arsenite, 1	Abundances (Normalized): F1: 128C, Sample, PEG10 KO Arsenite, 3	Abundances (Normalized): F1: 132N, Sample, PEG10 KO Arsenite, 2	Abundances (Normalized): F1: 132C, Sample, PEG10 KO Arsenite, 4	Abundances (Normalized): F1: 127N, Sample, RTL8 KO Arsenite, 1	Abundances (Normalized): F1: 127C, Sample, RTL8 KO Arsenite, 3	Abundances (Normalized): F1: 131N, Sample, RTL8 KO Arsenite, 2	Abundances (Normalized): F1: 131C, Sample, RTL8 KO Arsenite, 4	Abundances (Normalized): F1: 129N, Sample, UBQLN2 KO arsenite, 1	Abundances (Normalized): F1: 129C, Sample, UBQLN2 KO arsenite, 3	Abundances (Normalized): F1: 133N, Sample, UBQLN2 KO arsenite, 2	Abundances (Normalized): F1: 133C, Sample, UBQLN2 KO arsenite, 4	Abundance: F1: 126, Sample, NT Arsenite, 1	Abundance: F1: 130N, Sample, NT Arsenite, 2	Abundance: F1: 130C, Sample, NT Arsenite, 4	Abundance: F1: 134N, Sample, NT Arsenite, 3	Abundance: F1: 128N, Sample, PEG10 KO Arsenite, 1	Abundance: F1: 128C, Sample, PEG10 KO Arsenite, 3	Abundance: F1: 132N, Sample, PEG10 KO Arsenite, 2	Abundance: F1: 132C, Sample, PEG10 KO Arsenite, 4	Abundance: F1: 127N, Sample, RTL8 KO Arsenite, 1	Abundance: F1: 127C, Sample, RTL8 KO Arsenite, 3	Abundance: F1: 131N, Sample, RTL8 KO Arsenite, 2	Abundance: F1: 131C, Sample, RTL8 KO Arsenite, 4	Abundance: F1: 129N, Sample, UBQLN2 KO arsenite, 1	Abundance: F1: 129C, Sample, UBQLN2 KO arsenite, 3	Abundance: F1: 133N, Sample, UBQLN2 KO arsenite, 2	Abundance: F1: 133C, Sample, UBQLN2 KO arsenite, 4	Abundances Count: F1: 126, Sample, NT Arsenite, 1	Abundances Count: F1: 130N, Sample, NT Arsenite, 2	Abundances Count: F1: 130C, Sample, NT Arsenite, 4	Abundances Count: F1: 134N, Sample, NT Arsenite, 3	Abundances Count: F1: 128N, Sample, PEG10 KO Arsenite, 1	Abundances Count: F1: 128C, Sample, PEG10 KO Arsenite, 3	Abundances Count: F1: 132N, Sample, PEG10 KO Arsenite, 2	Abundances Count: F1: 132C, Sample, PEG10 KO Arsenite, 4	Abundances Count: F1: 127N, Sample, RTL8 KO Arsenite, 1	Abundances Count: F1: 127C, Sample, RTL8 KO Arsenite, 3	Abundances Count: F1: 131N, Sample, RTL8 KO Arsenite, 2	Abundances Count: F1: 131C, Sample, RTL8 KO Arsenite, 4	Abundances Count: F1: 129N, Sample, UBQLN2 KO arsenite, 1	Abundances Count: F1: 129C, Sample, UBQLN2 KO arsenite, 3	Abundances Count: F1: 133N, Sample, UBQLN2 KO arsenite, 2	Abundances Count: F1: 133C, Sample, UBQLN2 KO arsenite, 4	XCorr (by Search Engine): A2 Sequest HT	Abundance Ratio Variability [%]: (PEG10 KO Arsenite) / (NT Arsenite)	Abundance Ratio Variability [%]: (RTL8 KO Arsenite) / (NT Arsenite)	Abundance Ratio Variability [%]: (UBQLN2 KO arsenite) / (NT Arsenite)
	High	[K].LSVISVEDPPQR.[T]	1xTMTpro [N-Term]	2.51579e-05	3.92677e-05	2	P38117	P38117 [222-233]		Electron transfer flavoprotein subunit beta [OS=Homo sapiens]	0	1643.93	1.102	1.221	0.942	0.14	0.29	-0.09	0.999945	0.999855	0.99998	89.8	113.5	109.6	87.1	16.7	18.82	15.79	12.94	81.8	95	117.3	85.9	130.1	82.2	120.5	108.1	122.3	100	121.5	87.5	92.9	73.3	98.8	82.6	308.4	358.3	442.4	324	490.9	310.1	454.7	408	461.4	377.4	458.3	330.2	350.4	276.6	372.6	311.8	298	131.7	99.8	127.1	364	45.4	162.9	124.1	461.4	126.3	238.1	157.5	258.6	121	183.8	161.2	2	2	2	2	2	2	2	2	2	2	2	2	2	2	2	2	4.34	23.34	20.29	20.35
	High	[K].HSMNPFCEIAVEEAVR.[L]	1xCarbamidomethyl [C7]; 1xOxidation [M3]; 1xTMTpro [N-Term]	4.49403e-07	3.92677e-05	1	P38117	P38117 [36-51]		Electron transfer flavoprotein subunit beta [OS=Homo sapiens]	0	2209.07	1.182	1.036	0.968	0.24	0.05	-0.05	0.999945	0.999855	0.99998	93.7	110.8	101	94.5	20.56	14.17	24.5	13.7	76.8	79.7	118.2	98.4	127.7	97.2	112.8	94.8	96.1	84.5	141.8	94.7	113	85.9	85.6	92.8	54.5	56.5	83.9	69.8	90.6	68.9	80	67.3	68.2	59.9	100.6	67.2	80.2	60.9	60.7	65.9	52.7	20.8	18.9	27.4	67.2	10.1	28.7	20.5	68.2	20	52.2	32	59.2	26.7	29.9	34.1	1	1	1	1	1	1	1	1	1	1	1	1	1	1	1	1	4.86	38.48	32.2	25.33
	High	[K].HSMNPFCEIAVEEAVR.[L]	1xCarbamidomethyl [C7]; 1xTMTpro [N-Term]	2.16891e-07	3.92677e-05	2	P38117	P38117 [36-51]		Electron transfer flavoprotein subunit beta [OS=Homo sapiens]	0	2193.08	1.431	1.323	1.023	0.52	0.4	0.03	0.955506	0.999855	0.99998	81.9	124.2	108.4	85.4	29.7	14.17	12.38	4.87	84.4	70.4	130.1	77.6	135	99.4	133.1	113.2	109.3	105	115.9	85.9	84.7	81	84.1	90.9	123.1	102.7	189.7	113.1	196.7	144.8	194.1	165	159.3	153.1	168.9	125.2	123.4	118.1	122.6	132.5	118.9	37.8	42.8	44.4	145.9	21.2	69.5	50.2	159.3	51.2	87.8	59.8	91.1	51.7	60.5	68.5	2	2	2	2	2	2	2	2	2	2	2	2	2	2	2	2	5.05	32.47	19.69	13.92
	High	[K].LAEKEKVDLVLLGK.[Q]	3xTMTpro [K4; K6; K14]; 1xTMTpro [N-Term]	0.000181461	3.92677e-05	1	P38117	P38117 [111-124]		Electron transfer flavoprotein subunit beta [OS=Homo sapiens]	2	2771.78	1.739	1.431	1.288	0.8	0.52	0.36	0.676368	0.979995	0.967916	78.2	118.8	108.7	94.3	14.82	43.37	13.4	24.98	74.5	55.7	80	73	112.8	231.3	111.4	105.3	120.3	92.6	112.9	93.1	103.4	55.4	82.7	95.7	270.7	202.4	290.6	265.1	409.6	839.7	404.6	382.3	436.7	336.2	409.9	338	375.3	201.2	300.1	347.4	261.5	74.4	65.6	104	303.7	123	145	116.3	436.7	112.5	212.9	161.3	277	88	148.1	179.6	1	1	1	1	1	1	1	1	1	1	1	1	1	1	1	1	2.51	29.12	23.33	16.94
	High	[R].TGVVTDGVK.[H]	1xTMTpro [K9]; 1xTMTpro [N-Term]	0.000211599	3.92677e-05	1	P38117	P38117 [27-35]		Electron transfer flavoprotein subunit beta [OS=Homo sapiens]	0	1483.9	1.259	0.904	1.016	0.33	-0.15	0.02	0.999945	0.999346	0.99998	95.5	126.3	90.7	87.5	17.32	21.36	36.03	29.6	74.1	90.9	112.6	101.8	151.3	87.7	126.4	128.2	113.6	49.8	113.8	73.5	88.3	88.1	133	66.9	41.9	51.4	63.6	57.6	85.6	49.6	71.5	72.5	64.3	28.2	64.4	41.5	50	49.8	75.2	37.8	40.5	18.9	14.4	22.6	63.4	7.3	25.6	22.1	64.3	9.4	33.4	19.8	36.9	21.8	37.1	19.6	1	1	1	1	1	1	1	1	1	1	1	1	1	1	1	1	2.3	31.17	58.99	43.68
	High	[K].EKVDLVLLGK.[Q]	2xTMTpro [K2; K10]; 1xTMTpro [N-Term]	0.000795891	0.000224249	2	P38117	P38117 [115-124]		Electron transfer flavoprotein subunit beta [OS=Homo sapiens]	1	2026.31	1.083	1.313	1.025	0.12	0.39	0.04	0.999945	0.999855	0.99998	86.6	113.9	109.4	90.1	25.39	28.64	17.05	5.31	82.9	87.8	131.3	79.4	138.4	66.8	122.3	102.9	120.9	96.1	125	87.7	85	87.6	89.9	96.1	120.6	127.8	191	115.5	201.3	97.2	178	149.7	175.9	139.9	181.8	127.6	123.7	127.5	130.8	139.9	116.5	47	43.1	45.3	149.3	14.2	63.8	45.5	175.9	46.8	94.4	60.9	91.3	55.8	64.5	72.3	2	2	2	2	2	2	2	2	2	2	2	2	2	2	2	2	3	41.71	14.47	5.81
	High	[K].IEVIKPGDLGVDLTSK.[L]	2xTMTpro [K5; K16]; 1xTMTpro [N-Term]	0.00155893	0.000420579	2	P38117	P38117 [206-221]		Electron transfer flavoprotein subunit beta [OS=Homo sapiens]	0	2596.57	1.023	1.31	0.814	0.03	0.39	-0.3	0.999945	0.999855	0.93518	90	111.9	117.9	80.2	21.6	34.98	10.39	12.37	84.5	97.7	124.5	77.5	150.1	58.4	118.2	107.7	114.2	128.8	124	101.3	84.7	65	77.3	86.2	126.3	146.1	186.2	115.9	224.4	87.3	176.7	161.1	170.7	192.6	185.3	151.4	126.6	97.2	115.5	128.8	122	53.7	42	45.5	166.4	12.8	63.3	49	170.7	64.5	96.3	72.2	93.4	42.5	57	66.6	1	1	1	1	1	1	1	1	1	1	1	1	1	1	1	1	2.6	33.06	22.29	15.27
	High	[R].GIHVEVPPAEAER.[L]	1xTMTpro [N-Term]	0.00202059	0.000529644	6	P38117	P38117 [86-98]		Electron transfer flavoprotein subunit beta [OS=Homo sapiens]	0	1707.93	1.411	1.301	1.064	0.5	0.38	0.09	0.952782	0.999855	0.99998	82.3	122	107.2	88.5	7.36	19.46	8.35	4.15	80.8	79.8	93.4	83.7	142.7	89.6	131.2	113	114	100.3	117.7	100.5	86.6	92.4	84.2	90.2	165.8	163.8	191.7	171.8	293.1	183.9	269.3	232.1	234	206	241.6	206.3	177.8	189.7	172.9	185.2	160.2	60.2	43.3	67.4	217.3	26.9	96.5	70.6	234	68.9	125.5	98.4	131.2	83	85.3	95.8	4	4	4	4	4	4	4	4	4	4	4	4	4	4	4	4	3.7	30.12	16.17	3.46
	High	[K].VEREIDGGLETLR.[L]	1xTMTpro [N-Term]	0.00250932	0.000612327	2	P38117	P38117 [162-174]		Electron transfer flavoprotein subunit beta [OS=Homo sapiens]	1	1790.99																																																																																		2.52
	High	[R].YATLPNIMK.[A]	1xTMTpro [K9]; 1xTMTpro [N-Term]	0.00389355	0.000899589	2	P38117	P38117 [192-200]		Electron transfer flavoprotein subunit beta [OS=Homo sapiens]	0	1658.98	1.336	1.231	1.161	0.42	0.3	0.22	0.978445	0.999855	0.99998	82.1	114.1	103.4	100.4	13.97	14.6	4.01	20.76	73.8	90.8	98.4	76	113.9	92.5	133	116.9	105.3	107.1	97.5	103.9	69.6	101.2	118.1	102	153.5	188.8	204.8	158	237	192.4	276.7	243.3	219.1	222.8	203	216.2	144.8	210.6	245.7	212.2	148.3	69.4	46.2	62	175.7	28.2	99.1	74	219.1	74.6	105.4	103.2	106.9	92.1	121.2	109.7	2	2	2	2	2	2	2	2	2	2	2	2	2	2	2	2	2.69	15.36	21.3	19.87
	High	[R].VIDYAVK.[I]	1xTMTpro [K7]; 1xTMTpro [N-Term]	0.00411707	0.00100048	2	P38117	P38117 [13-19]		Electron transfer flavoprotein subunit beta [OS=Homo sapiens]	0	1415.88	1.169	1.248	1.084	0.23	0.32	0.12	0.999945	0.999855	0.99998	85.4	117.6	102.9	94.1	24.33	25.43	14.5	3.31	91.5	81.5	127	76.2	133.3	69.4	117.9	120	111.6	97.2	111.5	81	91.8	95	95.3	99.6	97.6	86.9	135.4	81.2	142.1	74	125.7	128	119	103.7	118.9	86.4	97.9	101.4	101.7	106.2	94.3	31.9	30.6	31.9	105.4	10.8	45	38.9	119	34.7	61.8	41.2	72.3	44.3	50.2	54.9	2	2	2	2	2	2	2	2	2	2	2	2	2	2	2	2	2.34	33.99	8.87	17.11
	High	[R].LKLPAVVTADLR.[L]	1xTMTpro [K2]; 1xTMTpro [N-Term]	0.0222763	0.00337428	2	P38117	P38117 [175-186]		Electron transfer flavoprotein subunit beta [OS=Homo sapiens]	1	1904.22	1.361	1.228	0.976	0.44	0.3	-0.04	0.96727	0.999855	0.99998	86.8	118.6	103.1	91.5	21.22	10.84	11.76	11.92	84.2	86	120.8	77.2	138.5	110.5	111.2	121.5	111	89.6	111.6	92	85.6	72.2	94.2	94	243.9	249	349.8	223.5	401.1	319.9	322.2	351.9	321.4	259.5	323.3	266.3	248.1	209.2	272.8	272.1	235.7	91.6	78.9	87.7	297.4	46.8	115.5	107.1	321.4	86.8	167.9	127.1	183.1	91.5	134.6	140.7	1	1	1	1	1	1	1	1	1	1	1	1	1	1	1	1	2.93	19.27	9.67	11.25
	High	[K].VDLVLLGK.[Q]	1xTMTpro [K8]; 1xTMTpro [N-Term]	0.0257224	0.00376979	1	P38117	P38117 [117-124]		Electron transfer flavoprotein subunit beta [OS=Homo sapiens]	0	1464.96	1.028	1.208	0.981	0.04	0.27	-0.03	0.999945	0.999855	0.99998	90.8	112.1	105	92.1	22.04	31.27	20.53	7.64	90.5	90	130.4	82.5	141.3	61.2	113.4	109.4	121.1	89.9	126.2	83.4	95.6	81.6	87.6	95.8	741.8	737.5	1068.8	676.2	1157.9	501.7	929.1	896.4	992.6	737.1	1033.9	683.9	783.8	668.6	717.9	785.5	716.7	271.2	241.1	265.2	858.6	73.5	332.9	272.7	992.6	246.7	537.1	326.3	578.4	292.5	354.1	406.2	1	1	1	1	1	1	1	1	1	1	1	1	1	1	1	1	2.04	37.35	19.91	5.88
	High	[K].KIEVIKPGDLGVDLTSK.[L]	3xTMTpro [K1; K6; K17]; 1xTMTpro [N-Term]	0.0339278	0.00465079	1	P38117	P38117 [205-221]		Electron transfer flavoprotein subunit beta [OS=Homo sapiens]	1	3028.88																																																																																		3.55
	High	[R].TAGVKVETTEDLVAK.[L]	2xTMTpro [K5; K15]; 1xTMTpro [N-Term]	0.0485819	0.00580802	1	P38117	P38117 [234-248]		Electron transfer flavoprotein subunit beta [OS=Homo sapiens]	1	2473.47	1.411	1.27	1.007	0.5	0.35	0.01	0.944204	0.999855	0.99998	84.4	119	107.2	89.4	15.83	8.25	4.61	14.8	78.5	74.8	105.4	90.6	123.6	114.6	128.3	106.3	109.9	109.7	99.6	104.6	102.6	72.5	84.2	94.9	184.7	175.9	248	213.3	290.8	269.6	301.9	250.2	258.6	258.2	234.4	246	241.4	170.5	198.1	223.4	178.4	64.7	56	83.6	215.7	39.5	108.2	76.1	258.6	86.4	121.8	117.4	178.1	74.6	97.7	115.5	1	1	1	1	1	1	1	1	1	1	1	1	1	1	1	1	1.97	24.62	11.2	24.04
	High	[R].LGPLQVAR.[V]	1xTMTpro [N-Term]	0.0542516	0.00630688	1	P38117	P38117 [99-106]		Electron transfer flavoprotein subunit beta [OS=Homo sapiens]	0	1157.73																																																																																		0.86
High	O14979	Heterogeneous nuclear ribonucleoprotein D-like [OS=Homo sapiens]	0	61.911	39	21	29	19	420	46.4	9.57	0.901	0.86	1.153	-0.15	-0.22	0.21	0.640873	0.621743	0.539594	0.982875	0.999829	0.994675	104.4	84.9	96.6	114.1	26.25	23.02	9.2	12.36	18.8	19.82	21.87	103	104.2	64.6	128.1	79.4	125.2	86.5	82	99	95.8	80.1	95.9	108.6	117.9	131.4	98.2	4162.4	4208.1	2610.9	5174.3	3209	5057.6	3496.3	3311.4	4000.8	3870.2	3236.4	3873.3	4386.9	4764.4	5306.2	3966.1	4021.2	1547.2	589	2029.3	2379.7	740.7	1252.8	1007.5	4000.8	1295.2	1681.2	1847.9	3237.5	2084.7	2617.6	2050.8	18	18	18	18	18	18	18	18	18	18	18	18	18	18	18	18		RNA metabolism OR transcription;other metabolic processes;other biological processes	cytosol;nucleus	nucleic acid binding activity	Pf00076	[GO:0003677]; GO:0003676; GO:0097159; GO:0005488; GO:0003674 [GO:0003690]; GO:0003677; GO:0003676; GO:0097159; GO:0005488; GO:0003674 [GO:0003697]; GO:0003677; GO:0003676; GO:0097159; GO:0005488; GO:0003674 [GO:0005634]; GO:0043231; GO:0043227; GO:0043229; GO:0043226; GO:0005622; GO:0110165; GO:0005575 [GO:0005654]; GO:0110165; GO:0031981; GO:0005575; GO:0070013; GO:0005634; GO:0043233; GO:0043229; GO:0043231; GO:0031974; GO:0043226; GO:0005622; GO:0043227 [GO:0005681]; GO:0140513; GO:1990904; GO:0032991; GO:0005634; GO:0005575; GO:0043231; GO:0043227; GO:0043229; GO:0043226; GO:0005622; GO:0110165 [GO:0005829]; GO:0110165; GO:0005737; GO:0005575; GO:0005622 [GO:0006396]; GO:0016070; GO:0010467; GO:0090304; GO:0009059; GO:0006139; GO:0043170; GO:0044249; GO:1901576; GO:0006725; GO:0034641; GO:0044238; GO:0046483; GO:1901360; GO:0071704; GO:0009058; GO:0044237; GO:0006807; GO:0008152; GO:0009987; GO:0008150 [GO:0008143]; GO:0070717; GO:0003727; GO:0003723; GO:0003676; GO:0097159; GO:0005488; GO:0003674 [GO:0010468]; GO:0010556; GO:0031326; GO:0060255; GO:0009889; GO:0031323; GO:0019222; GO:0050794; GO:0050789; GO:0065007; GO:0008150 [GO:0034046]; GO:0070717; GO:0003727; GO:0003723; GO:0003676; GO:0097159; GO:0005488; GO:0003674	9987	ENSG00000152795	HNRNPDL	hsa:9987; O14979; Q6SPF2; Q7KZ74; Q7KZ75; Q96IM0; Q96S43		Gene and protein expression by JAK-STAT signaling after Interleukin-12 stimulation	2
	Confidence	Annotated Sequence	Modifications	Qvality PEP	Qvality q-value	# PSMs	Master Protein Accessions	Positions in Master Proteins	Modifications in Master Proteins	Master Protein Descriptions	# Missed Cleavages	Theo. MH+ [Da]	Abundance Ratio: (PEG10 KO Arsenite) / (NT Arsenite)	Abundance Ratio: (RTL8 KO Arsenite) / (NT Arsenite)	Abundance Ratio: (UBQLN2 KO arsenite) / (NT Arsenite)	Abundance Ratio (log2): (PEG10 KO Arsenite) / (NT Arsenite)	Abundance Ratio (log2): (RTL8 KO Arsenite) / (NT Arsenite)	Abundance Ratio (log2): (UBQLN2 KO arsenite) / (NT Arsenite)	Abundance Ratio Adj. P-Value: (PEG10 KO Arsenite) / (NT Arsenite)	Abundance Ratio Adj. P-Value: (RTL8 KO Arsenite) / (NT Arsenite)	Abundance Ratio Adj. P-Value: (UBQLN2 KO arsenite) / (NT Arsenite)	Abundances (Grouped): NT Arsenite	Abundances (Grouped): PEG10 KO Arsenite	Abundances (Grouped): RTL8 KO Arsenite	Abundances (Grouped): UBQLN2 KO arsenite	Abundances (Grouped) CV [%]: NT Arsenite	Abundances (Grouped) CV [%]: PEG10 KO Arsenite	Abundances (Grouped) CV [%]: RTL8 KO Arsenite	Abundances (Grouped) CV [%]: UBQLN2 KO arsenite	Abundances (Scaled): F1: 126, Sample, NT Arsenite, 1	Abundances (Scaled): F1: 130N, Sample, NT Arsenite, 2	Abundances (Scaled): F1: 130C, Sample, NT Arsenite, 4	Abundances (Scaled): F1: 134N, Sample, NT Arsenite, 3	Abundances (Scaled): F1: 128N, Sample, PEG10 KO Arsenite, 1	Abundances (Scaled): F1: 128C, Sample, PEG10 KO Arsenite, 3	Abundances (Scaled): F1: 132N, Sample, PEG10 KO Arsenite, 2	Abundances (Scaled): F1: 132C, Sample, PEG10 KO Arsenite, 4	Abundances (Scaled): F1: 127N, Sample, RTL8 KO Arsenite, 1	Abundances (Scaled): F1: 127C, Sample, RTL8 KO Arsenite, 3	Abundances (Scaled): F1: 131N, Sample, RTL8 KO Arsenite, 2	Abundances (Scaled): F1: 131C, Sample, RTL8 KO Arsenite, 4	Abundances (Scaled): F1: 129N, Sample, UBQLN2 KO arsenite, 1	Abundances (Scaled): F1: 129C, Sample, UBQLN2 KO arsenite, 3	Abundances (Scaled): F1: 133N, Sample, UBQLN2 KO arsenite, 2	Abundances (Scaled): F1: 133C, Sample, UBQLN2 KO arsenite, 4	Abundances (Normalized): F1: 126, Sample, NT Arsenite, 1	Abundances (Normalized): F1: 130N, Sample, NT Arsenite, 2	Abundances (Normalized): F1: 130C, Sample, NT Arsenite, 4	Abundances (Normalized): F1: 134N, Sample, NT Arsenite, 3	Abundances (Normalized): F1: 128N, Sample, PEG10 KO Arsenite, 1	Abundances (Normalized): F1: 128C, Sample, PEG10 KO Arsenite, 3	Abundances (Normalized): F1: 132N, Sample, PEG10 KO Arsenite, 2	Abundances (Normalized): F1: 132C, Sample, PEG10 KO Arsenite, 4	Abundances (Normalized): F1: 127N, Sample, RTL8 KO Arsenite, 1	Abundances (Normalized): F1: 127C, Sample, RTL8 KO Arsenite, 3	Abundances (Normalized): F1: 131N, Sample, RTL8 KO Arsenite, 2	Abundances (Normalized): F1: 131C, Sample, RTL8 KO Arsenite, 4	Abundances (Normalized): F1: 129N, Sample, UBQLN2 KO arsenite, 1	Abundances (Normalized): F1: 129C, Sample, UBQLN2 KO arsenite, 3	Abundances (Normalized): F1: 133N, Sample, UBQLN2 KO arsenite, 2	Abundances (Normalized): F1: 133C, Sample, UBQLN2 KO arsenite, 4	Abundance: F1: 126, Sample, NT Arsenite, 1	Abundance: F1: 130N, Sample, NT Arsenite, 2	Abundance: F1: 130C, Sample, NT Arsenite, 4	Abundance: F1: 134N, Sample, NT Arsenite, 3	Abundance: F1: 128N, Sample, PEG10 KO Arsenite, 1	Abundance: F1: 128C, Sample, PEG10 KO Arsenite, 3	Abundance: F1: 132N, Sample, PEG10 KO Arsenite, 2	Abundance: F1: 132C, Sample, PEG10 KO Arsenite, 4	Abundance: F1: 127N, Sample, RTL8 KO Arsenite, 1	Abundance: F1: 127C, Sample, RTL8 KO Arsenite, 3	Abundance: F1: 131N, Sample, RTL8 KO Arsenite, 2	Abundance: F1: 131C, Sample, RTL8 KO Arsenite, 4	Abundance: F1: 129N, Sample, UBQLN2 KO arsenite, 1	Abundance: F1: 129C, Sample, UBQLN2 KO arsenite, 3	Abundance: F1: 133N, Sample, UBQLN2 KO arsenite, 2	Abundance: F1: 133C, Sample, UBQLN2 KO arsenite, 4	Abundances Count: F1: 126, Sample, NT Arsenite, 1	Abundances Count: F1: 130N, Sample, NT Arsenite, 2	Abundances Count: F1: 130C, Sample, NT Arsenite, 4	Abundances Count: F1: 134N, Sample, NT Arsenite, 3	Abundances Count: F1: 128N, Sample, PEG10 KO Arsenite, 1	Abundances Count: F1: 128C, Sample, PEG10 KO Arsenite, 3	Abundances Count: F1: 132N, Sample, PEG10 KO Arsenite, 2	Abundances Count: F1: 132C, Sample, PEG10 KO Arsenite, 4	Abundances Count: F1: 127N, Sample, RTL8 KO Arsenite, 1	Abundances Count: F1: 127C, Sample, RTL8 KO Arsenite, 3	Abundances Count: F1: 131N, Sample, RTL8 KO Arsenite, 2	Abundances Count: F1: 131C, Sample, RTL8 KO Arsenite, 4	Abundances Count: F1: 129N, Sample, UBQLN2 KO arsenite, 1	Abundances Count: F1: 129C, Sample, UBQLN2 KO arsenite, 3	Abundances Count: F1: 133N, Sample, UBQLN2 KO arsenite, 2	Abundances Count: F1: 133C, Sample, UBQLN2 KO arsenite, 4	XCorr (by Search Engine): A2 Sequest HT	Abundance Ratio Variability [%]: (PEG10 KO Arsenite) / (NT Arsenite)	Abundance Ratio Variability [%]: (RTL8 KO Arsenite) / (NT Arsenite)	Abundance Ratio Variability [%]: (UBQLN2 KO arsenite) / (NT Arsenite)
	High	[K].MFIGGLSWDTSK.[K]	1xTMTpro [K12]; 1xTMTpro [N-Term]	0.000204001	3.92677e-05	1	O14979	O14979 [150-161]		Heterogeneous nuclear ribonucleoprotein D-like [OS=Homo sapiens]	0	1950.07	0.684	0.874	0.966	-0.55	-0.19	-0.05	0.870574	0.999855	0.99998	119.7	73.2	102	105.2	15.9	27.19	8.95	14.44	126.9	131.6	90.6	113.4	89.5	59.3	101.1	60.1	108.5	101.3	103.2	87.5	90.4	125.1	113	98.4	217.4	225.4	155.2	194.3	153.4	101.6	173.2	103	186	173.5	176.8	149.9	155	214.3	193.6	168.5	210	82.9	35	76.2	113.7	14.9	62.1	31.3	186	58.1	91.9	71.5	114.4	93.8	95.5	87.1	1	1	1	1	1	1	1	1	1	1	1	1	1	1	1	1	3.02	10.36	8.69	18.46
	High	[R].GFCFITYTDEEPVKK.[L]	1xCarbamidomethyl [C3]; 2xTMTpro [K14; K15]; 1xTMTpro [N-Term]	2.78751e-06	3.92677e-05	1	O14979	O14979 [275-289]		Heterogeneous nuclear ribonucleoprotein D-like [OS=Homo sapiens]	1	2746.49	0.828	0.824	0.924	-0.27	-0.28	-0.11	0.970338	0.972298	0.995024	113.5	87.9	94.2	104.4	12.82	14.52	13.41	14.02	103.2	123.6	96.4	124.8	82.7	76	105.8	92.5	82	106.7	84.8	103.4	87.6	122.8	107.3	100.4	87.6	104.9	81.9	106	70.2	64.5	89.8	78.6	69.6	90.6	72	87.8	74.4	104.3	91.1	85.3	84.6	38.6	18.5	41.6	52	9.5	32.2	23.9	69.6	30.3	37.4	41.9	54.9	45.6	44.9	44.1	1	1	1	1	1	1	1	1	1	1	1	1	1	1	1	1	4.25	12.63	17.64	11.31
	High	[R].HVTAQQPSR.[L]	1xTMTpro [N-Term]	2.32024e-05	3.92677e-05	2	O14979	O14979 [60-68]		Heterogeneous nuclear ribonucleoprotein D-like [OS=Homo sapiens]	0	1327.74	0.643	0.532	0.865	-0.64	-0.91	-0.21	0.655704	0.322553	0.992441	127.3	85.9	73.2	113.6	57.81	24.19	21.25	17.49	119.8	136.7	23.4	181.9	71.8	123.6	83.1	89.8	69.2	89.2	52.9	78.3	101.9	149.5	120.1	108.7	36.7	41.9	7.2	55.7	22	37.9	25.5	27.5	21.2	27.3	16.2	24	31.2	45.8	36.8	33.3	35.5	15.4	1.6	21.9	16.3	5.5	9.1	8.4	21.2	9.1	8.4	11.4	23	20	18.2	17.2	1	1	1	1	1	1	1	1	1	1	1	1	1	1	1	1	4.04	9.58	34.24	5.1
	High	[R].QLAPLLPSLAPSSAR.[Q]	1xTMTpro [N-Term]	4.43218e-05	3.92677e-05	1	O14979	O14979 [37-51]		Heterogeneous nuclear ribonucleoprotein D-like [OS=Homo sapiens]	0	1825.09	0.785	0.564	0.906	-0.35	-0.83	-0.14	0.944982	0.528453	0.997302	121.7	86.2	81.7	110.5	35.87	32.56	15.86	16.14	113.1	119.2	66.2	168.6	82.9	142	81.6	75.7	73.3	82.9	58	83	102.2	140.5	108.2	102.6	113.3	119.4	66.3	169	83	142.2	81.8	75.8	73.4	83.1	58.1	83.1	102.4	140.8	108.5	102.8	109.5	43.9	15	66.3	61.6	20.8	29.3	23.1	73.4	27.8	30.2	39.7	75.6	61.6	53.5	53.2	1	1	1	1	1	1	1	1	1	1	1	1	1	1	1	1	3.06	16.2	22.81	6.63
	High	[KR].FGEVVDCTIK.[MLT]	1xCarbamidomethyl [C7]; 1xTMTpro [K10]; 1xTMTpro [N-Term]	0.000484973	9.14355e-05	4	Q99729; Q14103; O14979	Q99729 [92-101]; Q14103 [120-129]; O14979 [171-180]		Heterogeneous nuclear ribonucleoprotein A/B [OS=Homo sapiens] Heterogeneous nuclear ribonucleoprotein D0 [OS=Homo sapiens] Heterogeneous nuclear ribonucleoprotein D-like [OS=Homo sapiens]	0	1775.99	0.928	0.838	1.031	-0.11	-0.25	0.04	0.999945	0.979274	0.99998	112.1	83.4	97	107.5	22.37	23.67	9.23	12.44	103.1	121.3	75.3	129.3	96.6	68.4	111.5	71.7	100.8	93	84.2	103.9	109.6	129.3	104.9	97.2	109.6	129	80	137.5	102.7	72.7	118.6	76.3	107.2	98.9	89.5	110.5	116.5	137.5	111.5	103.3	105.9	47.4	18.1	53.9	76.2	10.6	42.5	23.2	107.2	33.1	46.5	52.7	86	60.2	55	53.4	2	2	2	2	2	2	2	2	2	2	2	2	2	2	2	2	2.94	2.65	27.75	14.3
	High	[R].YHQIGSGK.[C]	1xTMTpro [K8]; 1xTMTpro [N-Term]	0.000580727	0.000178061	2	O14979	O14979 [295-302]		Heterogeneous nuclear ribonucleoprotein D-like [OS=Homo sapiens]	0	1497.87	0.896	0.78	1.256	-0.16	-0.36	0.33	0.993078	0.928064	0.986315	103.2	92	82.5	122.3	14.66	12.6	30.83	6.39	90.4	117.4	87.7	111.6	99.8	81	78.8	99	96.6	63.5	66.8	120.1	119.3	133.3	116.1	118.7	55.5	72.1	53.8	68.5	61.3	49.8	48.4	60.8	59.3	39	41	73.7	73.2	81.9	71.3	72.9	53.6	26.5	12.1	26.9	45.5	7.3	17.3	18.5	59.3	13.1	21.3	35.2	54	35.8	35.2	37.7	1	1	1	1	1	1	1	1	1	1	1	1	1	1	1	1	2.74	32.64	54.96	9.57
	High	[R].YHQIGSGKCEIK.[V]	1xCarbamidomethyl [C9]; 2xTMTpro [K8; K12]; 1xTMTpro [N-Term]	0.00146334	0.000386417	1	O14979	O14979 [295-306]		Heterogeneous nuclear ribonucleoprotein D-like [OS=Homo sapiens]	1	2332.33	1.768	0.995	1.731	0.82	-0.01	0.79	0.743602	0.999855	0.336971	78.1	91.9	110.9	119.1	48.95	132.04	32.45	20.22	72.5	43.9	26	89.3	67.6	548.1	65.1	54.9	74.8	85.8	40.7	96.4	97.2	63.4	98.1	76.1	61.1	37	21.9	75.2	57	461.7	54.8	46.2	63	72.2	34.3	81.2	81.8	53.4	82.7	64.1	59	13.6	5	29.5	42.2	67.6	19.7	14.1	63	24.2	17.8	38.8	60.4	23.4	40.8	33.2	1	1	1	1	1	1	1	1	1	1	1	1	1	1	1	1	2.9	49.19	8.03	65.38
	High	[K].EYFGAFGEIENIELPMDTK.[T]	1xOxidation [M16]; 1xTMTpro [K19]; 1xTMTpro [N-Term]	0.00181913	0.000472123	1	O14979	O14979 [251-269]		Heterogeneous nuclear ribonucleoprotein D-like [OS=Homo sapiens]	0	2827.44	0.929	1.004	1.271	-0.11	0.01	0.35	0.999945	0.999855	0.967916	96.9	88.2	91.7	123.2	28.03	21.59	20.27	11.7	85.1	107.8	68.2	131.4	105.6	67.7	74.9	101.3	76.5	96.3	120.8	85.2	120.1	134.7	123.3	101	47.9	60.7	38.4	73.9	59.4	38.1	42.2	57	43.1	54.2	68	48	67.6	75.8	69.4	56.8	46.2	22.3	8.7	29	44.1	5.6	15.1	17.3	43.1	18.1	35.3	22.9	49.9	33.2	34.2	29.4	1	1	1	1	1	1	1	1	1	1	1	1	1	1	1	1	4.55	52.73	26.78	20.5
	High	[R].RGFCFITYTDEEPVKK.[L]	1xCarbamidomethyl [C4]; 2xTMTpro [K15; K16]; 1xTMTpro [N-Term]	0.00202059	0.000529644	1	O14979	O14979 [274-289]		Heterogeneous nuclear ribonucleoprotein D-like [OS=Homo sapiens]	2	2902.6	0.895	0.983	1.224	-0.16	-0.02	0.29	0.999945	0.999855	0.994429	96.4	91.4	96.1	116.2	34.26	6.81	11.79	19.37	91.5	95.2	70.8	152.7	77.7	87.1	89.9	90.2	98	110.7	85.8	88.3	104.9	120.6	144.3	92.4	208.5	217	161.3	348.1	177	198.5	204.9	205.6	223.5	252.3	195.6	201.3	239.1	275	329.1	210.7	201.5	79.8	36.4	136.5	131.3	29.1	73.4	62.6	223.5	84.4	101.6	96	176.4	120.3	162.3	109	1	1	1	1	1	1	1	1	1	1	1	1	1	1	1	1	3.61	26.1	22.42	22.74
	High	[K].DAASVDKVLELK.[E]	2xTMTpro [K7; K12]; 1xTMTpro [N-Term]	0.00286495	0.00069468	1	O14979	O14979 [198-209]		Heterogeneous nuclear ribonucleoprotein D-like [OS=Homo sapiens]	1	2200.34	1.045	1.098	1.257	0.06	0.13	0.33	0.999945	0.999855	0.977448	97.9	82.7	101.5	117.9	19.66	29.25	10.03	6.26	97.9	95.8	62.7	98.9	79.3	135.2	77.6	84.5	105.7	110.5	88.3	95.4	117.1	116.1	126.5	108.6	257.1	251.5	164.6	259.7	208.1	355.1	203.9	221.8	277.5	290.2	231.8	250.4	307.5	304.9	332.1	285.1	248.4	92.5	37.1	101.9	154.3	52	73.1	67.5	277.5	97.1	120.4	119.5	227	133.4	163.8	147.4	1	1	1	1	1	1	1	1	1	1	1	1	1	1	1	1	2.35	38.14	13.19	8.64
	High	[KR].QQQQQQK.[QG]	1xTMTpro [K7]; 1xTMTpro [N-Term]	0.00408843	0.00100048	1	O14979	O14979 [316-322]		Heterogeneous nuclear ribonucleoprotein D-like [OS=Homo sapiens]	0	1523.88																																																																																		2.72
	High	[K].DLTEYLSR.[F]	1xTMTpro [N-Term]	0.00894928	0.00193796	3	O14979	O14979 [163-170]		Heterogeneous nuclear ribonucleoprotein D-like [OS=Homo sapiens]	0	1300.71	0.862	1.116	1.055	-0.21	0.16	0.08	0.985241	0.999855	0.99998	97.6	89.6	111.9	100.9	23.72	12.16	18.28	17.64	105.1	87.2	74.2	128.2	71.7	83.9	94.8	92.2	133.7	105.5	85.4	114.1	104.7	132.9	93.5	93	37.6	31.2	26.6	45.9	25.7	30	34	33	47.9	37.8	30.6	40.9	37.5	47.6	33.5	33.3	36.4	11.5	6	18	19	4.4	12.2	10	47.9	12.7	15.9	19.5	27.7	20.8	16.5	17.2	1	1	1	1	1	1	1	1	1	1	1	1	1	1	1	1	2.13	42.21	29.82	5.34
	High	[K].EHKLDGK.[L]	2xTMTpro [K3; K7]; 1xTMTpro [N-Term]	0.00961887	0.00200782	3	O14979	O14979 [210-216]		Heterogeneous nuclear ribonucleoprotein D-like [OS=Homo sapiens]	1	1739.06	0.847	0.809	1.225	-0.24	-0.31	0.29	0.999945	0.999855	0.977448	100.7	85.3	92.3	121.7	31.59	5.81	18.24	9.67	104.7	101.8	56.1	130.9	87.2	97.1	87.7	85.6	93.6	95.7	66.9	105.4	121	128.5	132.2	105.6	1183.8	1151.1	634	1479.6	986.1	1097.6	991.4	968	1058.5	1082.2	756.4	1191.4	1368.2	1453.2	1494.5	1194	1143.7	423.2	143	580.3	731.2	160.7	355.3	294.5	1058.5	362.2	392.9	568.4	1009.7	635.9	737.2	617.4	2	2	2	2	2	2	2	2	2	2	2	2	2	2	2	2	2.27	11.76	24.94	19.13
	High	[K].KDLTEYLSR.[F]	1xTMTpro [K1]; 1xTMTpro [N-Term]	0.0106492	0.00222163	2	O14979	O14979 [162-170]		Heterogeneous nuclear ribonucleoprotein D-like [OS=Homo sapiens]	1	1733.01	0.676	0.863	0.995	-0.57	-0.21	-0.01	0.765541	0.972927	0.99998	114.6	76.5	98.8	110.2	16.94	25.54	9.16	16.38	113.5	123.1	87.3	131.9	73.9	46	86.3	84.2	102.5	108.7	101.3	87.1	104.7	123.5	133.6	92.2	80.1	86.8	61.6	93	52.1	32.4	60.9	59.4	72.3	76.7	71.4	61.4	73.8	87.1	94.2	65	77.4	31.9	13.9	36.5	38.7	4.8	21.8	18.1	72.3	25.7	37.1	29.3	54.5	38.1	46.5	33.6	1	1	1	1	1	1	1	1	1	1	1	1	1	1	1	1	1.77	25.01	7.05	10.44
	High	[K].GKEPPKK.[V]	3xTMTpro [K2; K6; K7]; 1xTMTpro [N-Term]	0.021753	0.00329579	1	O14979	O14979 [228-234]		Heterogeneous nuclear ribonucleoprotein D-like [OS=Homo sapiens]	2	2000.3																																																																																		2
	High	[K].EVYRQQQQQQK.[G]	1xTMTpro [K11]; 1xTMTpro [N-Term]	0.02614	0.0037836	1	O14979	O14979 [312-322]		Heterogeneous nuclear ribonucleoprotein D-like [OS=Homo sapiens]	1	2071.15	1.01	1.052	1.113	0.01	0.07	0.16	0.999945	0.999855	0.99998	90.9	91.9	104.7	112.5	35.83	53.86	26.61	57.74	56.4	104.3	82.5	136.6	109.8	16.5	88.1	99.7	61.8	123.6	105.2	108.4	50.9	116.2	226.9	113.2	66.8	123.6	97.7	161.9	130.1	19.5	104.4	118.1	73.3	146.5	124.6	128.4	60.3	137.7	268.9	134.2	64.5	45.4	22	63.5	96.5	2.9	37.4	35.9	73.3	49	64.7	61.3	44.5	60.3	132.6	69.4	1	1	1	1	1	1	1	1	1	1	1	1	1	1	1	1	1.94	79.81	13.55	34.82
	High	[R].FGEVVDCTIKTDPVTGR.[S]	1xCarbamidomethyl [C7]; 1xTMTpro [K10]; 1xTMTpro [N-Term]	0.0276608	0.00393328	1	O14979	O14979 [171-187]		Heterogeneous nuclear ribonucleoprotein D-like [OS=Homo sapiens]	1	2502.35	1.141	0.989	1.156	0.19	-0.02	0.21	0.999945	0.999855	0.99998	97.5	91	96.5	115	26.24	85.55	29.29	3.61	88.1	80.7	59	113.2	63	292.5	84.3	73.5	102	62.1	68.2	114.2	95.8	99.7	99.1	104.6	67.1	61.4	44.9	86.2	48	222.7	64.2	56	77.6	47.3	52	86.9	73	75.9	75.5	79.6	64.8	22.6	10.1	33.8	35.6	32.6	23	17	77.6	15.8	27	41.5	53.8	33.2	37.2	41.2	1	1	1	1	1	1	1	1	1	1	1	1	1	1	1	1	2.26	34.5	48.81	22.32
	High	[K].MFIGGLSWDTSKK.[D]	1xOxidation [M1]; 2xTMTpro [K12; K13]; 1xTMTpro [N-Term]	0.0333739	0.0045954	1	O14979	O14979 [150-162]		Heterogeneous nuclear ribonucleoprotein D-like [OS=Homo sapiens]	1	2398.36	0.889	0.957	0.836	-0.17	-0.06	-0.26	0.989847	0.999855	0.977036	108.9	96.8	102.4	91.9	17.98	13.26	37.11	8.78	111.1	102.2	98.6	143.6	92.3	77.5	97.2	107.4	101.5	53.1	143.1	98.8	89.8	105.7	88.3	89.9	40	36.8	35.5	51.7	33.3	27.9	35	38.7	36.6	19.1	51.6	35.6	32.4	38.1	31.8	32.4	38.7	13.5	8	20.3	24.7	4.1	12.6	11.8	36.6	6.4	26.8	17	23.9	16.7	15.7	16.7	1	1	1	1	1	1	1	1	1	1	1	1	1	1	1	1	2.94	18.75	26.93	8.63
	High	[R].LAGGAAIK.[G]	1xTMTpro [K8]; 1xTMTpro [N-Term]	0.0654867	0.00708354	1	O14979	O14979 [69-76]		Heterogeneous nuclear ribonucleoprotein D-like [OS=Homo sapiens]	0	1308.85																																																																																		1.84
	High	[K].VLELKEHK.[L]	2xTMTpro [K5; K8]; 1xTMTpro [N-Term]	0.0689501	0.00740833	1	O14979	O14979 [205-212]		Heterogeneous nuclear ribonucleoprotein D-like [OS=Homo sapiens]	1	1908.21	1.493	1.216	1.252	0.58	0.28	0.32	0.889868	0.999855	0.990001	92.6	87.6	111.3	108.5	47.46	91.14	17.48	35.95	114.8	52.6	46.1	120.6	54.2	290.3	75.9	71.2	116.8	91.4	76.5	95.5	106.4	64.9	144.9	78	447.2	204.9	179.4	469.6	211.2	1130.8	295.5	277.1	454.7	355.9	298	371.8	414.2	252.8	564.3	303.7	432	75.3	40.5	184.2	156.6	165.6	105.9	84.3	454.7	119.1	154.8	177.4	305.7	110.6	278.4	157	1	1	1	1	1	1	1	1	1	1	1	1	1	1	1	1	1.76	48.01	42.47	68.35
	High	[R].GFGFVLFK.[ED]	1xTMTpro [K8]; 1xTMTpro [N-Term]	0.0907739	0.00936648	1	Q14103; O14979	Q14103 [139-146]; O14979 [190-197]		Heterogeneous nuclear ribonucleoprotein D0 [OS=Homo sapiens] Heterogeneous nuclear ribonucleoprotein D-like [OS=Homo sapiens]	0	1522.93	0.723	0.848	1.042	-0.47	-0.24	0.06	0.962693	0.999855	0.99998	113.5	83.1	88.8	114.6	25.37	12.27	10.18	14.67	104.9	125.8	70.3	130.3	73.1	97.8	87.1	81.1	106	92.6	87.1	85	108.2	124.2	132.2	94.4	1045	1253.5	700.5	1298.3	728.4	974.5	867.8	808.5	1056.2	923.4	868.5	846.8	1078.7	1238.2	1317.5	941	1009.6	460.9	158	509.2	540.1	142.7	311	246	1056.2	309	451.2	404	796.1	541.8	649.9	486.6	1	1	1	1	1	1	1	1	1	1	1	1	1	1	1	1	2.24	6.11	30.82	6.93
High	P30876	DNA-directed RNA polymerase II subunit RPB2 [OS=Homo sapiens]	0	84.774	27	26	29	26	1174	133.8	6.87	1.03	1.186	1.146	0.04	0.25	0.2	0.985328	0.706544	0.5596	0.999145	0.999829	0.994675	91.2	98.9	109.1	100.7	16.73	8.63	4.69	9.64	9.5	19.4	9.98	75.5	92.7	112.6	88.2	96.1	86.6	100	106.7	115.7	110.3	104.2	106	92.2	94.8	113.5	105.1	1988.4	2441.3	2968	2322.8	2530.9	2281.8	2634.5	2811.2	3048.9	2906.3	2746.6	2792.2	2430.4	2496.8	2989.3	2768.6	1921	897.6	669.6	911	1876.8	334.2	944	855.3	3048.9	972.6	1426.8	1332.1	1793.6	1092.5	1474.7	1431.6	17	17	17	17	17	17	17	17	17	17	17	17	17	17	17	17		RNA metabolism OR transcription;other metabolic processes	nucleus	nucleic acid binding activity;other molecular function	Pf00562, Pf04560, Pf04561, Pf04563, Pf04565, Pf04566, Pf04567	[GO:0003677]; GO:0003676; GO:0097159; GO:0005488; GO:0003674 [GO:0003682]; GO:0044877; GO:0005488; GO:0003674 [GO:0003899]; GO:0034062; GO:0032774; GO:0097747; GO:0009059; GO:0016070; GO:0034654; GO:0016779; GO:0140098; GO:0043170; GO:0044249; GO:1901576; GO:0090304; GO:0006139; GO:0018130; GO:0019438; GO:0044271; GO:1901362; GO:0016772; GO:0140640; GO:0071704; GO:0009058; GO:0044237; GO:0006725; GO:0034641; GO:0044238; GO:0046483; GO:1901360; GO:0016740; GO:0003824; GO:0008152; GO:0009987; GO:0006807; GO:0003674; GO:0008150 [GO:0005634]; GO:0043231; GO:0043227; GO:0043229; GO:0043226; GO:0005622; GO:0110165; GO:0005575 [GO:0005654]; GO:0110165; GO:0031981; GO:0005575; GO:0070013; GO:0005634; GO:0043233; GO:0043229; GO:0043231; GO:0031974; GO:0043226; GO:0005622; GO:0043227 [GO:0005665]; GO:0055029; GO:0016591; GO:0000428; GO:0140513; GO:0005654; GO:0030880; GO:0032991; GO:0005634; GO:0110165; GO:0031981; GO:0061695; GO:0140535; GO:0005575; GO:0043231; GO:0070013; GO:1990234; GO:0043227; GO:0043229; GO:0043233; GO:1902494; GO:0043226; GO:0005622; GO:0031974 [GO:0006366]; GO:0006351; GO:0032774; GO:0010467; GO:0009059; GO:0016070; GO:0034654; GO:0043170; GO:0044249; GO:1901576; GO:0090304; GO:0006139; GO:0018130; GO:0019438; GO:0044271; GO:1901362; GO:0071704; GO:0009058; GO:0044237; GO:0006725; GO:0034641; GO:0044238; GO:0046483; GO:1901360; GO:0008152; GO:0009987; GO:0006807; GO:0008150 [GO:0032549]; GO:0001882; GO:0097159; GO:0097367; GO:1901363; GO:0005488; GO:0036094; GO:0003674 [GO:0046872]; GO:0043169; GO:0043167; GO:0036094; GO:0005488; GO:0003674	5431	ENSG00000047315	POLR2B	A8K1A8; hsa:5431; P30876; Q8IZ61	Pyrimidine metabolism; Eukaryotic transcription initiation	RNA Pol II CTD phosphorylation and interaction with CE during HIV infection; mRNA Capping; RNA Pol II CTD phosphorylation and interaction with CE; mRNA Splicing - Major Pathway; Viral Messenger RNA Synthesis; Transcriptional regulation by small RNAs; Formation of RNA Pol II elongation complex ; Formation of the Early Elongation Complex; Formation of HIV elongation complex in the absence of HIV Tat; Formation of the HIV-1 Early Elongation Complex; Formation of HIV-1 elongation complex containing HIV-1 Tat; Pausing and recovery of Tat-mediated HIV elongation; Abortive elongation of HIV-1 transcript in the absence of Tat; Tat-mediated HIV elongation arrest and recovery; HIV elongation arrest and recovery; Pausing and recovery of HIV elongation; RNA Polymerase II Pre-transcription Events; TP53 Regulates Transcription of DNA Repair Genes; RNA polymerase II transcribes snRNA genes; HIV Transcription Initiation; RNA Polymerase II HIV Promoter Escape; RNA Polymerase II Promoter Escape; RNA Polymerase II Transcription Pre-Initiation And Promoter Opening; RNA Polymerase II Transcription Initiation; Activation of anterior HOX genes in hindbrain development during early embryogenesis; Estrogen-dependent gene expression; MicroRNA (miRNA) biogenesis; PIWI-interacting RNA (piRNA) biogenesis; Formation of TC-NER Pre-Incision Complex; Dual incision in TC-NER; Gap-filling DNA repair synthesis and ligation in TC-NER; FGFR2 alternative splicing; mRNA Splicing - Minor Pathway; Processing of Capped Intron-Containing Pre-mRNA; Signaling by FGFR2 IIIa TM; Inhibition of DNA recombination at telomere	0
	Confidence	Annotated Sequence	Modifications	Qvality PEP	Qvality q-value	# PSMs	Master Protein Accessions	Positions in Master Proteins	Modifications in Master Proteins	Master Protein Descriptions	# Missed Cleavages	Theo. MH+ [Da]	Abundance Ratio: (PEG10 KO Arsenite) / (NT Arsenite)	Abundance Ratio: (RTL8 KO Arsenite) / (NT Arsenite)	Abundance Ratio: (UBQLN2 KO arsenite) / (NT Arsenite)	Abundance Ratio (log2): (PEG10 KO Arsenite) / (NT Arsenite)	Abundance Ratio (log2): (RTL8 KO Arsenite) / (NT Arsenite)	Abundance Ratio (log2): (UBQLN2 KO arsenite) / (NT Arsenite)	Abundance Ratio Adj. P-Value: (PEG10 KO Arsenite) / (NT Arsenite)	Abundance Ratio Adj. P-Value: (RTL8 KO Arsenite) / (NT Arsenite)	Abundance Ratio Adj. P-Value: (UBQLN2 KO arsenite) / (NT Arsenite)	Abundances (Grouped): NT Arsenite	Abundances (Grouped): PEG10 KO Arsenite	Abundances (Grouped): RTL8 KO Arsenite	Abundances (Grouped): UBQLN2 KO arsenite	Abundances (Grouped) CV [%]: NT Arsenite	Abundances (Grouped) CV [%]: PEG10 KO Arsenite	Abundances (Grouped) CV [%]: RTL8 KO Arsenite	Abundances (Grouped) CV [%]: UBQLN2 KO arsenite	Abundances (Scaled): F1: 126, Sample, NT Arsenite, 1	Abundances (Scaled): F1: 130N, Sample, NT Arsenite, 2	Abundances (Scaled): F1: 130C, Sample, NT Arsenite, 4	Abundances (Scaled): F1: 134N, Sample, NT Arsenite, 3	Abundances (Scaled): F1: 128N, Sample, PEG10 KO Arsenite, 1	Abundances (Scaled): F1: 128C, Sample, PEG10 KO Arsenite, 3	Abundances (Scaled): F1: 132N, Sample, PEG10 KO Arsenite, 2	Abundances (Scaled): F1: 132C, Sample, PEG10 KO Arsenite, 4	Abundances (Scaled): F1: 127N, Sample, RTL8 KO Arsenite, 1	Abundances (Scaled): F1: 127C, Sample, RTL8 KO Arsenite, 3	Abundances (Scaled): F1: 131N, Sample, RTL8 KO Arsenite, 2	Abundances (Scaled): F1: 131C, Sample, RTL8 KO Arsenite, 4	Abundances (Scaled): F1: 129N, Sample, UBQLN2 KO arsenite, 1	Abundances (Scaled): F1: 129C, Sample, UBQLN2 KO arsenite, 3	Abundances (Scaled): F1: 133N, Sample, UBQLN2 KO arsenite, 2	Abundances (Scaled): F1: 133C, Sample, UBQLN2 KO arsenite, 4	Abundances (Normalized): F1: 126, Sample, NT Arsenite, 1	Abundances (Normalized): F1: 130N, Sample, NT Arsenite, 2	Abundances (Normalized): F1: 130C, Sample, NT Arsenite, 4	Abundances (Normalized): F1: 134N, Sample, NT Arsenite, 3	Abundances (Normalized): F1: 128N, Sample, PEG10 KO Arsenite, 1	Abundances (Normalized): F1: 128C, Sample, PEG10 KO Arsenite, 3	Abundances (Normalized): F1: 132N, Sample, PEG10 KO Arsenite, 2	Abundances (Normalized): F1: 132C, Sample, PEG10 KO Arsenite, 4	Abundances (Normalized): F1: 127N, Sample, RTL8 KO Arsenite, 1	Abundances (Normalized): F1: 127C, Sample, RTL8 KO Arsenite, 3	Abundances (Normalized): F1: 131N, Sample, RTL8 KO Arsenite, 2	Abundances (Normalized): F1: 131C, Sample, RTL8 KO Arsenite, 4	Abundances (Normalized): F1: 129N, Sample, UBQLN2 KO arsenite, 1	Abundances (Normalized): F1: 129C, Sample, UBQLN2 KO arsenite, 3	Abundances (Normalized): F1: 133N, Sample, UBQLN2 KO arsenite, 2	Abundances (Normalized): F1: 133C, Sample, UBQLN2 KO arsenite, 4	Abundance: F1: 126, Sample, NT Arsenite, 1	Abundance: F1: 130N, Sample, NT Arsenite, 2	Abundance: F1: 130C, Sample, NT Arsenite, 4	Abundance: F1: 134N, Sample, NT Arsenite, 3	Abundance: F1: 128N, Sample, PEG10 KO Arsenite, 1	Abundance: F1: 128C, Sample, PEG10 KO Arsenite, 3	Abundance: F1: 132N, Sample, PEG10 KO Arsenite, 2	Abundance: F1: 132C, Sample, PEG10 KO Arsenite, 4	Abundance: F1: 127N, Sample, RTL8 KO Arsenite, 1	Abundance: F1: 127C, Sample, RTL8 KO Arsenite, 3	Abundance: F1: 131N, Sample, RTL8 KO Arsenite, 2	Abundance: F1: 131C, Sample, RTL8 KO Arsenite, 4	Abundance: F1: 129N, Sample, UBQLN2 KO arsenite, 1	Abundance: F1: 129C, Sample, UBQLN2 KO arsenite, 3	Abundance: F1: 133N, Sample, UBQLN2 KO arsenite, 2	Abundance: F1: 133C, Sample, UBQLN2 KO arsenite, 4	Abundances Count: F1: 126, Sample, NT Arsenite, 1	Abundances Count: F1: 130N, Sample, NT Arsenite, 2	Abundances Count: F1: 130C, Sample, NT Arsenite, 4	Abundances Count: F1: 134N, Sample, NT Arsenite, 3	Abundances Count: F1: 128N, Sample, PEG10 KO Arsenite, 1	Abundances Count: F1: 128C, Sample, PEG10 KO Arsenite, 3	Abundances Count: F1: 132N, Sample, PEG10 KO Arsenite, 2	Abundances Count: F1: 132C, Sample, PEG10 KO Arsenite, 4	Abundances Count: F1: 127N, Sample, RTL8 KO Arsenite, 1	Abundances Count: F1: 127C, Sample, RTL8 KO Arsenite, 3	Abundances Count: F1: 131N, Sample, RTL8 KO Arsenite, 2	Abundances Count: F1: 131C, Sample, RTL8 KO Arsenite, 4	Abundances Count: F1: 129N, Sample, UBQLN2 KO arsenite, 1	Abundances Count: F1: 129C, Sample, UBQLN2 KO arsenite, 3	Abundances Count: F1: 133N, Sample, UBQLN2 KO arsenite, 2	Abundances Count: F1: 133C, Sample, UBQLN2 KO arsenite, 4	XCorr (by Search Engine): A2 Sequest HT	Abundance Ratio Variability [%]: (PEG10 KO Arsenite) / (NT Arsenite)	Abundance Ratio Variability [%]: (RTL8 KO Arsenite) / (NT Arsenite)	Abundance Ratio Variability [%]: (UBQLN2 KO arsenite) / (NT Arsenite)
	High	[R].MDTLAHVLYYPQKPLVTTR.[S]	1xTMTpro [K13]; 1xTMTpro [N-Term]	1.12824e-05	3.92677e-05	1	P30876	P30876 [744-762]		DNA-directed RNA polymerase II subunit RPB2 [OS=Homo sapiens]	0	2854.61	1.093	1.134	1.113	0.13	0.18	0.15	0.999945	0.999855	0.99998	87.3	104.1	101.9	106.6	18.96	17.65	3.71	9.39	82.8	79.5	117.7	88.5	92	87.1	113.3	126.5	99.3	94.9	100.5	103.9	97.9	92.7	111.5	112	134.8	129.4	191.6	144	149.7	141.7	184.4	206	161.6	154.5	163.6	169.1	159.3	151	181.6	182.3	130.2	47.6	43.2	56.5	111	20.8	66.1	62.7	161.6	51.7	85	80.7	117.6	66.1	89.6	94.2	1	1	1	1	1	1	1	1	1	1	1	1	1	1	1	1	3.45	8.58	12.76	15.38
	High	[R].HAIYDKLDDDGLIAPGVR.[V]	1xTMTpro [K6]; 1xTMTpro [N-Term]	7.35803e-07	3.92677e-05	1	P30876	P30876 [842-859]		DNA-directed RNA polymerase II subunit RPB2 [OS=Homo sapiens]	1	2576.43	1.093	1.316	1.177	0.13	0.4	0.23	0.999945	0.99901	0.99998	87	96.7	113.4	102.9	28.92	11.6	9.56	14.1	70.2	95.8	129.5	75.7	89	99.3	90.2	113.6	114.1	116.4	107.9	93.5	90.2	87.6	114.5	112.5	51.6	70.5	95.3	55.7	65.4	73.1	66.4	83.6	84	85.6	79.4	68.8	66.3	64.5	84.2	82.8	49.9	25.9	21.5	21.8	48.5	10.7	23.8	25.4	84	28.7	41.2	32.8	49	28.2	41.6	42.8	1	1	1	1	1	1	1	1	1	1	1	1	1	1	1	1	5.53	26.47	30	7.98
	High	[K].KAYFLGYMVHR.[L]	1xTMTpro [K1]; 1xTMTpro [N-Term]	0.000198118	3.92677e-05	1	P30876	P30876 [361-371]		DNA-directed RNA polymerase II subunit RPB2 [OS=Homo sapiens]	1	1993.13	1.395	1.284	1.411	0.48	0.36	0.5	0.970612	0.999855	0.88586	78.7	103.3	106.8	111.1	30.6	16.57	16.86	14.93	55	78.5	115	76.4	84.3	97	124.9	106.4	96.6	114.3	86.5	126.5	90.7	103.4	115.6	128.8	68.1	97.2	142.2	94.5	104.3	120.1	154.5	131.7	119.6	141.4	107	156.6	112.2	127.9	143	159.4	65.8	35.7	32.1	37.1	77.3	17.6	55.4	40.1	119.6	47.3	55.6	74.7	82.8	56	70.6	82.4	1	1	1	1	1	1	1	1	1	1	1	1	1	1	1	1	2.29	17.64	22.84	15.56
	High	[K].TVIKEGEEQLQTQHQK.[T]	2xTMTpro [K4; K16]; 1xTMTpro [N-Term]	1.02532e-05	3.92677e-05	1	P30876	P30876 [131-146]		DNA-directed RNA polymerase II subunit RPB2 [OS=Homo sapiens]	1	2808.6	1.111	1.25	1.132	0.15	0.32	0.18	0.999945	0.999855	0.99998	86.3	103.4	112.7	97.7	27.48	14.96	5.43	15.04	71.1	98.6	122.2	70.2	89.8	112	89.6	119.5	110.1	99.6	108.6	113.2	87.5	87	102.6	118.4	76.9	106.6	132.1	75.9	97.1	121.1	96.9	129.2	119.1	107.7	117.4	122.4	94.7	94.1	111	128	74.3	39.2	29.8	29.8	72	17.7	34.7	39.3	119.1	36	61	58.4	69.9	41.2	54.7	66.2	1	1	1	1	1	1	1	1	1	1	1	1	1	1	1	1	3.46	23.55	27.7	13.52
	High	[R].TSETGIVDQVMVTLNQEGYK.[F]	1xTMTpro [K20]; 1xTMTpro [N-Term]	1.37434e-07	3.92677e-05	1	P30876	P30876 [898-917]		DNA-directed RNA polymerase II subunit RPB2 [OS=Homo sapiens]	0	2820.49	1.055	1.186	1.203	0.08	0.25	0.27	0.999945	0.999855	0.999622	90.8	104.6	108.2	96.4	22.98	28.5	8.82	24.28	76.1	99.1	118	73.3	92.7	64.1	131.4	107.8	105.5	121	100.6	101.5	85.5	94.4	139	90	37.7	49	58.4	36.3	45.9	31.7	65	53.4	52.2	59.9	49.8	50.2	42.3	46.7	68.8	44.5	36.4	18	13.2	14.2	34	4.6	23.3	16.2	52.2	20	25.9	24	31.2	20.4	33.9	23	1	1	1	1	1	1	1	1	1	1	1	1	1	1	1	1	4.02	24.14	32.82	17.6
	High	[K].YSLATGNWGDQK.[K]	1xTMTpro [K12]; 1xTMTpro [N-Term]	1.12824e-05	3.92677e-05	1	P30876	P30876 [446-457]		DNA-directed RNA polymerase II subunit RPB2 [OS=Homo sapiens]	0	1948.04	0.917	1.554	1.182	-0.12	0.64	0.24	0.999303	0.945873	0.99998	77.3	101	117.2	104.6	40.03	49.96	11.66	16.75	79.8	72.4	146.8	69	116.4	28.1	127.6	84.8	123.2	108	134.5	105.1	96.8	79.5	118.5	109.4	75.8	68.7	139.4	65.5	110.4	26.7	121.1	80.5	116.9	102.5	127.6	99.7	91.8	75.4	112.5	103.8	73.2	25.3	31.4	25.7	81.9	3.9	43.4	24.5	116.9	34.3	66.3	47.6	67.8	33	55.5	53.7	1	1	1	1	1	1	1	1	1	1	1	1	1	1	1	1	3.51	79.19	15.04	29.3
	High	[R].VSGDDVIIGK.[T]	1xTMTpro [K10]; 1xTMTpro [N-Term]	5.17215e-05	3.92677e-05	2	P30876	P30876 [860-869]		DNA-directed RNA polymerase II subunit RPB2 [OS=Homo sapiens]	0	1610.96	1.099	1.238	1.168	0.14	0.31	0.22	0.999945	0.999855	0.99998	92.3	93.5	115.2	99	11.67	9.23	6.64	12.21	73.9	94.8	96.5	87.3	88.4	94.3	90.2	107.9	124.1	112.8	105.7	114.4	95.3	93.6	120.7	100	152.5	195.6	199	180.2	182.5	194.7	186.2	222.6	256.2	232.9	218.2	236.1	196.7	193.1	249.1	206.3	147.3	71.9	44.9	70.7	135.4	28.5	66.7	67.7	256.2	77.9	113.3	112.7	145.2	84.5	122.9	106.7	1	1	1	1	1	1	1	1	1	1	1	1	1	1	1	1	2.39	7.88	10.62	14.42
	High	[K].QEVPIIIVFR.[A]	1xTMTpro [N-Term]	9.51755e-05	3.92677e-05	1	P30876	P30876 [265-274]		DNA-directed RNA polymerase II subunit RPB2 [OS=Homo sapiens]	0	1517.94	1.076	1.421	1.171	0.11	0.51	0.23	0.999945	0.976438	0.998983	83.8	93.1	120.4	102.6	16.39	14.59	7.02	10.52	75.4	78.1	106.8	86.2	79.7	94.3	88	111.9	116.5	127	107	119.2	92	96.9	116.8	104.1	112.5	116.5	159.3	128.7	119	140.8	131.4	167	173.9	189.6	159.8	177.8	137.3	144.6	174.3	155.4	108.7	42.8	35.9	50.5	88.2	20.6	47.1	50.8	173.9	63.4	83	84.8	101.3	63.3	86	80.4	1	1	1	1	1	1	1	1	1	1	1	1	1	1	1	1	2.57	3.19	9.15	15.49
	High	[R].QEDMPFTCEGITPDIIINPHAIPSR.[M]	1xCarbamidomethyl [C8]; 1xTMTpro [N-Term]	0.000335057	3.92677e-05	1	P30876	P30876 [951-975]		DNA-directed RNA polymerase II subunit RPB2 [OS=Homo sapiens]	0	3155.58																																																																																		4.33
	High	[K].QAMGVYITNFHVR.[M]	1xTMTpro [N-Term]	7.19958e-05	3.92677e-05	1	P30876	P30876 [731-743]		DNA-directed RNA polymerase II subunit RPB2 [OS=Homo sapiens]	0	1839.99																																																																																		3.74
	High	[R].DCQIAHGAAQFLR.[E]	1xCarbamidomethyl [C2]; 1xTMTpro [N-Term]	0.000296048	3.92677e-05	1	P30876	P30876 [1092-1104]		DNA-directed RNA polymerase II subunit RPB2 [OS=Homo sapiens]	0	1790.93																																																																																		3.65
	High	[R].IPQIGDK.[F]	1xTMTpro [K7]; 1xTMTpro [N-Term]	0.0016841	0.000472123	1	P30876	P30876 [928-934]		DNA-directed RNA polymerase II subunit RPB2 [OS=Homo sapiens]	0	1378.85	0.922	1.18	1.099	-0.12	0.24	0.14	0.999945	0.999855	0.99998	94.1	95.1	111.1	99.7	16.42	13.79	8.67	6.97	76.6	93.9	114.7	94.6	101.7	75.5	89.2	102.7	124.2	113	109.4	100.7	93.8	97.5	110.1	102.1	566.4	694.4	848.5	700	752.2	558.8	660.1	759.3	918.4	836.2	809.6	745.2	694	721.3	814.7	755.5	547.2	255.3	191.4	274.5	557.8	81.8	236.6	231	918.4	279.8	420.5	355.5	512.2	315.6	401.9	390.7	1	1	1	1	1	1	1	1	1	1	1	1	1	1	1	1	2.86	13.8	19.86	13.44
	High	[K].GFDQEEVFEKPTR.[E]	1xTMTpro [K10]; 1xTMTpro [N-Term]	0.00187083	0.000472123	1	P30876	P30876 [822-834]		DNA-directed RNA polymerase II subunit RPB2 [OS=Homo sapiens]	0	2190.17	1.14	1.487	0.861	0.19	0.57	-0.22	0.999945	0.951338	0.994429	89.7	109.1	124.1	77.2	37.03	21.34	8.82	26.77	66.5	113	116.3	52.8	76.7	108.5	102.6	131.1	125.6	113.1	114.6	136.3	75.3	120.2	74	73.6	25.5	43.3	44.5	20.2	29.4	41.6	39.3	50.2	48.1	43.3	43.9	52.2	28.8	46	28.3	28.2	24.6	15.9	10	7.9	21.8	6.1	14.1	15.3	48.1	14.5	22.8	24.9	21.3	20.1	14	14.6	1	1	1	1	1	1	1	1	1	1	1	1	1	1	1	1	2.39	15.96	43.54	49.98
	High	[R].IVATLPYIK.[Q]	1xTMTpro [K9]; 1xTMTpro [N-Term]	0.0039208	0.000956256	2	P30876	P30876 [256-264]		DNA-directed RNA polymerase II subunit RPB2 [OS=Homo sapiens]	0	1626.05	0.986	1.031	1.095	-0.02	0.04	0.13	0.999945	0.999855	0.99998	98	96.6	101	104.3	11.85	2.43	7.7	9.62	80.2	99.5	107.1	96.1	98.8	94.7	98.1	94.3	115.8	102.1	99.5	98.6	91.7	100.8	115.2	107.4	331.3	411.2	442.5	397	408.4	391.1	405.4	389.5	478.4	421.9	411	407.3	378.8	416.5	476.1	443.8	320	151.2	99.8	155.7	302.8	57.3	145.3	118.5	478.4	141.2	213.5	194.3	279.6	182.3	234.9	229.5	2	2	2	2	2	2	2	2	2	2	2	2	2	2	2	2	2.22	8.91	10.23	7.5
	High	[K].MATNTVYVFAK.[K]	1xOxidation [M1]; 1xTMTpro [K11]; 1xTMTpro [N-Term]	0.00592581	0.00128714	1	P30876	P30876 [200-210]		DNA-directed RNA polymerase II subunit RPB2 [OS=Homo sapiens]	0	1869.04	1.113	1.119	0.954	0.15	0.16	-0.07	0.999945	0.999855	0.99998	92.2	112.4	99	96.4	26.34	13.65	14.4	13.56	77	75.2	128.3	107	102.6	90.8	122.5	119.3	107	113.5	88.8	84	90.7	81.8	112.4	99.2	48.7	47.5	81.1	67.6	64.8	57.4	77.4	75.4	67.6	71.7	56.1	53.1	57.3	51.7	71.1	62.7	47	17.5	18.3	26.5	48.1	8.4	27.8	22.9	67.6	24	29.1	25.3	42.3	22.6	35.1	32.4	1	1	1	1	1	1	1	1	1	1	1	1	1	1	1	1	1.85	32.17	21.96	35.68
	High	[R].KITSQIFIGPTYYQR.[L]	1xTMTpro [K1]; 1xTMTpro [N-Term]	0.00564111	0.00128714	1	P30876	P30876 [1036-1050]		DNA-directed RNA polymerase II subunit RPB2 [OS=Homo sapiens]	1	2423.39	1.316	1.323	1.219	0.4	0.4	0.29	0.992825	0.99901	0.995179	76.4	112.5	118	93.1	36.84	15.35	14.51	19.56	79.6	68	133.4	65.2	88.1	101.9	115.2	126.4	90.5	123.3	104.7	123.7	85.2	121.3	94.3	79.2	26	22.2	43.5	21.3	28.7	33.3	37.6	41.2	29.5	40.2	34.2	40.3	27.8	39.6	30.8	25.8	25.1	8.2	9.8	8.3	21.3	4.9	13.5	12.5	29.5	13.5	17.7	19.2	20.5	17.3	15.2	13.4	1	1	1	1	1	1	1	1	1	1	1	1	1	1	1	1	2.92	34.73	34.39	48.33
	High	[R].NTYQSAMGK.[Q]	1xTMTpro [K9]; 1xTMTpro [N-Term]	0.00649482	0.00140249	1	P30876	P30876 [722-730]		DNA-directed RNA polymerase II subunit RPB2 [OS=Homo sapiens]	0	1607.87	1.176	1.388	1.234	0.23	0.47	0.3	0.999945	0.99901	0.992135	85.2	107.2	110.5	97.1	14.64	9.38	18.88	22.65	68.8	96.4	91.9	80.7	108.8	91	113.7	107.8	115.2	132	82.3	108.2	82.9	79.7	124.6	116.1	70.5	98.8	94.2	82.7	111.6	93.3	116.6	110.5	118.1	135.3	84.4	111	85	81.7	127.7	119	68.1	36.3	21.3	32.4	82.7	13.7	41.8	33.6	118.1	45.3	43.8	52.9	62.7	35.7	63	61.5	1	1	1	1	1	1	1	1	1	1	1	1	1	1	1	1	2.54	3.25	28.59	5.24
	High	[R].ICRPLLIVEK.[Q]	1xCarbamidomethyl [C2]; 1xTMTpro [K10]; 1xTMTpro [N-Term]	0.00737843	0.00166084	1	P30876	P30876 [621-630]		DNA-directed RNA polymerase II subunit RPB2 [OS=Homo sapiens]	0	1849.16																																																																																		2.66
	High	[R].LTFASTLSHLR.[R]	1xTMTpro [N-Term]	0.00786673	0.00184515	1	P30876	P30876 [473-483]		DNA-directed RNA polymerase II subunit RPB2 [OS=Homo sapiens]	0	1549.9	1.467	1.325	1.11	0.55	0.41	0.15	0.952782	0.999855	0.99998	87.1	126.6	93.1	93.3	25.51	16.05	24	16.97	59.4	111.9	81	93.1	90.6	131.4	122.8	129.6	89.4	137.5	83.7	96.3	75.3	86.3	111.5	100.1	24.9	47	34	39.1	38	55.1	51.5	54.4	37.5	57.7	35.1	40.4	31.6	36.2	46.8	42	24.1	17.3	7.7	15.3	28.2	8.1	18.5	16.6	37.5	19.3	18.2	19.3	23.3	15.9	23.1	21.7	1	1	1	1	1	1	1	1	1	1	1	1	1	1	1	1	3.56	9.75	18.57	18.97
	High	[K].GTCGIQYR.[Q]	1xCarbamidomethyl [C3]; 1xTMTpro [N-Term]	0.0135933	0.00249776	1	P30876	P30876 [943-950]		DNA-directed RNA polymerase II subunit RPB2 [OS=Homo sapiens]	0	1258.65																																																																																		1.45
	High	[R].RQMDIIVSEVSMIR.[D]	1xTMTpro [N-Term]	0.0170754	0.0027793	1	P30876	P30876 [592-605]		DNA-directed RNA polymerase II subunit RPB2 [OS=Homo sapiens]	1	1981.09																																																																																		2.51
	High	[R].SYKEQESK.[K]	2xTMTpro [K3; K8]; 1xTMTpro [N-Term]	0.0210762	0.00321952	1	P30876	P30876 [813-820]		DNA-directed RNA polymerase II subunit RPB2 [OS=Homo sapiens]	1	1911.1																																																																																		1.98
	High	[K].TQISLVR.[M]	1xTMTpro [N-Term]	0.0276608	0.00393328	1	P30876	P30876 [1144-1150]		DNA-directed RNA polymerase II subunit RPB2 [OS=Homo sapiens]	0	1120.7																																																																																		2.41
	High	[K].MATNTVYVFAK.[K]	1xTMTpro [K11]; 1xTMTpro [N-Term]	0.042104	0.005354	1	P30876	P30876 [200-210]		DNA-directed RNA polymerase II subunit RPB2 [OS=Homo sapiens]	0	1853.05	1.066	1.121	1.01	0.09	0.17	0.02	0.999945	0.999855	0.99998	95.5	101.7	107.1	95.7	18.69	5.96	10.17	15.38	73	110.6	105.7	85.9	100.2	94.5	102.8	109.1	117	99.2	95.7	115.1	95.9	82	118.3	95	95.9	145.4	138.9	112.8	131.7	124.2	135.1	143.4	153.7	130.3	125.7	151.3	126	107.8	155.4	124.8	92.7	53.5	31.3	44.2	97.6	18.2	48.4	43.6	153.7	43.6	65.3	72.2	93	47.2	76.7	64.5	1	1	1	1	1	1	1	1	1	1	1	1	1	1	1	1	3.18	11.92	19.2	12.5
	High	[R].AGVSQVLNR.[L]	1xTMTpro [N-Term]	0.0533355	0.00623061	1	P30876	P30876 [464-472]		DNA-directed RNA polymerase II subunit RPB2 [OS=Homo sapiens]	0	1247.74																																																																																		2.04
	High	[R].MTIGHLIECLQGK.[V]	1xCarbamidomethyl [C9]; 1xTMTpro [K13]; 1xTMTpro [N-Term]	0.0695452	0.00754003	1	P30876	P30876 [976-988]		DNA-directed RNA polymerase II subunit RPB2 [OS=Homo sapiens]	0	2108.19																																																																																		1.82
	High	[K].VLIAQEK.[M]	1xTMTpro [K7]; 1xTMTpro [N-Term]	0.0804901	0.00845202	1	P30876	P30876 [193-199]		DNA-directed RNA polymerase II subunit RPB2 [OS=Homo sapiens]	0	1408.9	0.972	1.091	1.045	-0.04	0.13	0.06	0.999945	0.999855	0.99998	96.7	95.4	108.9	99.1	14.01	16.39	10.64	6.58	86.1	94.5	118.8	97.7	88.5	74.4	101.5	109.2	110	92	119.4	106.5	96.6	95	109.8	100.3	89.4	98.1	123.4	101.5	91.9	77.2	105.4	113.4	114.2	95.5	124	110.6	100.3	98.7	114	104.1	86.3	36.1	27.8	39.8	68.1	11.3	37.8	34.5	114.2	32	64.4	52.8	74.1	43.2	56.2	53.8	1	1	1	1	1	1	1	1	1	1	1	1	1	1	1	1	2.31	11.27	24.47	13.78
High	Q9H0U4	Ras-related protein Rab-1B [OS=Homo sapiens]	0	54.897	65	13	29	6	201	22.2	5.73	1.087	1.271	0.846	0.12	0.35	-0.24	0.96763	0.641301	0.289269	0.999037	0.999829	0.953458	97.4	109.6	112.7	80.3	13.96	26.06	19.07	13.72	6.07	13.91	3.72	91.6	100.9	115.4	83.6	107.2	63.9	109.2	125.9	121.4	102	146.8	98.1	75.7	75.5	83.1	99.9	1093.9	1204.9	1378.5	998.7	1281.2	763.3	1304	1504.2	1450	1218	1754.2	1171.4	904.3	901.8	992.7	1193.5	1056.8	443	311	391.7	950.1	111.8	467.3	457.6	1450	407.6	911.3	558.9	667.4	394.6	489.7	617.1	6	6	6	6	6	6	6	6	6	6	6	6	6	6	6	6		cell organization and biogenesis;other metabolic processes;transport;other biological processes	other membranes;cytosol;ER/Golgi;other cell component	other molecular function	Pf00071	[GO:0000045]; GO:0070925; GO:1905037; GO:0006996; GO:0022607; GO:0007033; GO:0016236; GO:0016043; GO:0044085; GO:0006914; GO:0071840; GO:0044248; GO:0061919; GO:0009987; GO:0009056; GO:0044237; GO:0008150; GO:0008152 [GO:0000139]; GO:0098588; GO:0005794; GO:0031090; GO:0043231; GO:0005737; GO:0012505; GO:0016020; GO:0043227; GO:0043229; GO:0110165; GO:0005622; GO:0043226; GO:0005575 [GO:0003924]; GO:0017111; GO:0016462; GO:0016818; GO:0016817; GO:0016787; GO:0003824; GO:0003674 [GO:0003925]; GO:0003924; GO:0098772; GO:0017111; GO:0003674; GO:0016462; GO:0016818; GO:0016817; GO:0016787; GO:0003824 [GO:0005525]; GO:0032561; GO:0035639; GO:0019001; GO:0032555; GO:0043168; GO:1901265; GO:1901363; GO:0017076; GO:0032553; GO:0043167; GO:0097159; GO:0036094; GO:0000166; GO:0097367; GO:0005488; GO:0003674 [GO:0005789]; GO:0031090; GO:0042175; GO:0098827; GO:0016020; GO:0043227; GO:0012505; GO:0031984; GO:0005783; GO:0110165; GO:0043226; GO:0043229; GO:0043231; GO:0005737; GO:0005575; GO:0005622 [GO:0005794]; GO:0043231; GO:0005737; GO:0012505; GO:0043227; GO:0043229; GO:0110165; GO:0005622; GO:0043226; GO:0005575 [GO:0005829]; GO:0110165; GO:0005737; GO:0005575; GO:0005622 [GO:0006886]; GO:0015031; GO:0046907; GO:0008104; GO:0045184; GO:0071702; GO:0071705; GO:0006810; GO:0051641; GO:0051649; GO:0070727; GO:0051234; GO:0009987; GO:0051179; GO:0033036; GO:0008150 [GO:0006888]; GO:0046907; GO:0048193; GO:0006810; GO:0051641; GO:0051649; GO:0016192; GO:0051234; GO:0009987; GO:0051179; GO:0008150 [GO:0007030]; GO:0006996; GO:0010256; GO:0016043; GO:0071840; GO:0009987; GO:0008150 [GO:0012505]; GO:0110165; GO:0005575 [GO:0019068]; GO:0016032; GO:0019058; GO:0008150 [GO:0030133]; GO:0031410; GO:0012505; GO:0097708; GO:0005737; GO:0110165; GO:0031982; GO:0043231; GO:0005622; GO:0005575; GO:0043227; GO:0043229; GO:0043226 [GO:0033116]; GO:0098588; GO:0005793; GO:0031090; GO:0043231; GO:0005737; GO:0016020; GO:0043227; GO:0043229; GO:0110165; GO:0005622; GO:0043226; GO:0005575 [GO:0034045]; GO:0016020; GO:0000407; GO:0110165; GO:0005737; GO:0005575; GO:0005622 [GO:0048471]; GO:0110165; GO:0005737; GO:0005575; GO:0005622 [GO:1903020]; GO:0051247; GO:1903018; GO:0010604; GO:0051173; GO:0051246; GO:0009893; GO:0060255; GO:0051171; GO:0080090; GO:0019222; GO:0048518; GO:0050789; GO:0065007; GO:0008150 [GO:2000785]; GO:0044088; GO:1902115; GO:0033043; GO:0044087; GO:0051128; GO:0050794; GO:0050789; GO:0065007; GO:0008150	81876	ENSG00000174903	RAB1B	A8K7S1; hsa:81876; Q9H0U4		COPI-mediated anterograde transport; COPI-dependent Golgi-to-ER retrograde traffic; RAB GEFs exchange GTP for GDP on RABs; RAB geranylgeranylation; COPII-mediated vesicle transport; Golgi Cisternae Pericentriolar Stack Reorganization	0
	Confidence	Annotated Sequence	Modifications	Qvality PEP	Qvality q-value	# PSMs	Master Protein Accessions	Positions in Master Proteins	Modifications in Master Proteins	Master Protein Descriptions	# Missed Cleavages	Theo. MH+ [Da]	Abundance Ratio: (PEG10 KO Arsenite) / (NT Arsenite)	Abundance Ratio: (RTL8 KO Arsenite) / (NT Arsenite)	Abundance Ratio: (UBQLN2 KO arsenite) / (NT Arsenite)	Abundance Ratio (log2): (PEG10 KO Arsenite) / (NT Arsenite)	Abundance Ratio (log2): (RTL8 KO Arsenite) / (NT Arsenite)	Abundance Ratio (log2): (UBQLN2 KO arsenite) / (NT Arsenite)	Abundance Ratio Adj. P-Value: (PEG10 KO Arsenite) / (NT Arsenite)	Abundance Ratio Adj. P-Value: (RTL8 KO Arsenite) / (NT Arsenite)	Abundance Ratio Adj. P-Value: (UBQLN2 KO arsenite) / (NT Arsenite)	Abundances (Grouped): NT Arsenite	Abundances (Grouped): PEG10 KO Arsenite	Abundances (Grouped): RTL8 KO Arsenite	Abundances (Grouped): UBQLN2 KO arsenite	Abundances (Grouped) CV [%]: NT Arsenite	Abundances (Grouped) CV [%]: PEG10 KO Arsenite	Abundances (Grouped) CV [%]: RTL8 KO Arsenite	Abundances (Grouped) CV [%]: UBQLN2 KO arsenite	Abundances (Scaled): F1: 126, Sample, NT Arsenite, 1	Abundances (Scaled): F1: 130N, Sample, NT Arsenite, 2	Abundances (Scaled): F1: 130C, Sample, NT Arsenite, 4	Abundances (Scaled): F1: 134N, Sample, NT Arsenite, 3	Abundances (Scaled): F1: 128N, Sample, PEG10 KO Arsenite, 1	Abundances (Scaled): F1: 128C, Sample, PEG10 KO Arsenite, 3	Abundances (Scaled): F1: 132N, Sample, PEG10 KO Arsenite, 2	Abundances (Scaled): F1: 132C, Sample, PEG10 KO Arsenite, 4	Abundances (Scaled): F1: 127N, Sample, RTL8 KO Arsenite, 1	Abundances (Scaled): F1: 127C, Sample, RTL8 KO Arsenite, 3	Abundances (Scaled): F1: 131N, Sample, RTL8 KO Arsenite, 2	Abundances (Scaled): F1: 131C, Sample, RTL8 KO Arsenite, 4	Abundances (Scaled): F1: 129N, Sample, UBQLN2 KO arsenite, 1	Abundances (Scaled): F1: 129C, Sample, UBQLN2 KO arsenite, 3	Abundances (Scaled): F1: 133N, Sample, UBQLN2 KO arsenite, 2	Abundances (Scaled): F1: 133C, Sample, UBQLN2 KO arsenite, 4	Abundances (Normalized): F1: 126, Sample, NT Arsenite, 1	Abundances (Normalized): F1: 130N, Sample, NT Arsenite, 2	Abundances (Normalized): F1: 130C, Sample, NT Arsenite, 4	Abundances (Normalized): F1: 134N, Sample, NT Arsenite, 3	Abundances (Normalized): F1: 128N, Sample, PEG10 KO Arsenite, 1	Abundances (Normalized): F1: 128C, Sample, PEG10 KO Arsenite, 3	Abundances (Normalized): F1: 132N, Sample, PEG10 KO Arsenite, 2	Abundances (Normalized): F1: 132C, Sample, PEG10 KO Arsenite, 4	Abundances (Normalized): F1: 127N, Sample, RTL8 KO Arsenite, 1	Abundances (Normalized): F1: 127C, Sample, RTL8 KO Arsenite, 3	Abundances (Normalized): F1: 131N, Sample, RTL8 KO Arsenite, 2	Abundances (Normalized): F1: 131C, Sample, RTL8 KO Arsenite, 4	Abundances (Normalized): F1: 129N, Sample, UBQLN2 KO arsenite, 1	Abundances (Normalized): F1: 129C, Sample, UBQLN2 KO arsenite, 3	Abundances (Normalized): F1: 133N, Sample, UBQLN2 KO arsenite, 2	Abundances (Normalized): F1: 133C, Sample, UBQLN2 KO arsenite, 4	Abundance: F1: 126, Sample, NT Arsenite, 1	Abundance: F1: 130N, Sample, NT Arsenite, 2	Abundance: F1: 130C, Sample, NT Arsenite, 4	Abundance: F1: 134N, Sample, NT Arsenite, 3	Abundance: F1: 128N, Sample, PEG10 KO Arsenite, 1	Abundance: F1: 128C, Sample, PEG10 KO Arsenite, 3	Abundance: F1: 132N, Sample, PEG10 KO Arsenite, 2	Abundance: F1: 132C, Sample, PEG10 KO Arsenite, 4	Abundance: F1: 127N, Sample, RTL8 KO Arsenite, 1	Abundance: F1: 127C, Sample, RTL8 KO Arsenite, 3	Abundance: F1: 131N, Sample, RTL8 KO Arsenite, 2	Abundance: F1: 131C, Sample, RTL8 KO Arsenite, 4	Abundance: F1: 129N, Sample, UBQLN2 KO arsenite, 1	Abundance: F1: 129C, Sample, UBQLN2 KO arsenite, 3	Abundance: F1: 133N, Sample, UBQLN2 KO arsenite, 2	Abundance: F1: 133C, Sample, UBQLN2 KO arsenite, 4	Abundances Count: F1: 126, Sample, NT Arsenite, 1	Abundances Count: F1: 130N, Sample, NT Arsenite, 2	Abundances Count: F1: 130C, Sample, NT Arsenite, 4	Abundances Count: F1: 134N, Sample, NT Arsenite, 3	Abundances Count: F1: 128N, Sample, PEG10 KO Arsenite, 1	Abundances Count: F1: 128C, Sample, PEG10 KO Arsenite, 3	Abundances Count: F1: 132N, Sample, PEG10 KO Arsenite, 2	Abundances Count: F1: 132C, Sample, PEG10 KO Arsenite, 4	Abundances Count: F1: 127N, Sample, RTL8 KO Arsenite, 1	Abundances Count: F1: 127C, Sample, RTL8 KO Arsenite, 3	Abundances Count: F1: 131N, Sample, RTL8 KO Arsenite, 2	Abundances Count: F1: 131C, Sample, RTL8 KO Arsenite, 4	Abundances Count: F1: 129N, Sample, UBQLN2 KO arsenite, 1	Abundances Count: F1: 129C, Sample, UBQLN2 KO arsenite, 3	Abundances Count: F1: 133N, Sample, UBQLN2 KO arsenite, 2	Abundances Count: F1: 133C, Sample, UBQLN2 KO arsenite, 4	XCorr (by Search Engine): A2 Sequest HT	Abundance Ratio Variability [%]: (PEG10 KO Arsenite) / (NT Arsenite)	Abundance Ratio Variability [%]: (RTL8 KO Arsenite) / (NT Arsenite)	Abundance Ratio Variability [%]: (UBQLN2 KO arsenite) / (NT Arsenite)
	High	[KR].LLIIGDSGVGK.[TS]	1xTMTpro [K11]; 1xTMTpro [N-Term]	3.60742e-05	3.92677e-05	6	P61026; P62820; P61006; P51153; Q9H0U4; Q15286; Q92930	P61026 [12-22]; P62820 [14-24]; P61006 [11-21]; P51153 [11-21]; Q9H0U4 [11-21]; Q15286 [11-21]; Q92930 [11-21]		Ras-related protein Rab-10 [OS=Homo sapiens] Ras-related protein Rab-1A [OS=Homo sapiens] Ras-related protein Rab-8A [OS=Homo sapiens] Ras-related protein Rab-13 [OS=Homo sapiens] Ras-related protein Rab-1B [OS=Homo sapiens] Ras-related protein Rab-35 [OS=Homo sapiens] Ras-related protein Rab-8B [OS=Homo sapiens]	0	1680.06	1.168	1.295	0.958	0.22	0.37	-0.06	0.990308	0.983149	0.99998	89.2	108.2	114.6	88	4.81	21.67	14.67	11.18	89	87.6	95.8	86.1	126.2	72.5	106.2	107.9	122	105.3	138.6	101.1	104.6	83.5	82.9	90.8	530.9	522.7	571.8	513.5	753.1	432.8	634	643.6	727.9	628.5	827.2	603.5	624.2	498.1	494.6	541.6	512.9	192.2	129	201.4	558.5	63.4	227.2	195.8	727.9	210.3	429.7	287.9	460.7	217.9	244	280.1	2	2	2	2	2	2	2	2	2	2	2	2	2	2	2	2	2.6	18.69	18.07	1.84
	High	[KR].IQIWDTAGQER.[FY]	1xTMTpro [N-Term]	0.000159048	3.92677e-05	12	P61026; P62820; Q86YS6; P61106; P20337; P61006; Q6IQ22; P20338; Q9H082; O95716; Q9H0U4; Q15286; Q15771; P20340; Q92930	P61026 [60-70]; P62820 [62-72]; Q86YS6 [69-79]; P61106 [62-72]; P20337 [73-83]; P61006 [59-69]; Q6IQ22 [93-103]; P20338 [64-74]; Q9H082 [84-94]; O95716 [73-83]; Q9H0U4 [59-69]; Q15286 [59-69]; Q15771 [60-70]; P20340 [64-74]; Q92930 [59-69]		Ras-related protein Rab-10 [OS=Homo sapiens] Ras-related protein Rab-1A [OS=Homo sapiens] Ras-related protein Rab-43 [OS=Homo sapiens] Ras-related protein Rab-14 [OS=Homo sapiens] Ras-related protein Rab-3B [OS=Homo sapiens] Ras-related protein Rab-8A [OS=Homo sapiens] Ras-related protein Rab-12 [OS=Homo sapiens] Ras-related protein Rab-4A [OS=Homo sapiens] Ras-related protein Rab-33B [OS=Homo sapiens] Ras-related protein Rab-3D [OS=Homo sapiens] Ras-related protein Rab-1B [OS=Homo sapiens] Ras-related protein Rab-35 [OS=Homo sapiens] Ras-related protein Rab-30 [OS=Homo sapiens] Ras-related protein Rab-6A [OS=Homo sapiens] Ras-related protein Rab-8B [OS=Homo sapiens]	0	1620.87	0.975	1.148	0.839	-0.04	0.2	-0.25	0.999945	0.999855	0.942774	101.9	110.6	110.8	76.7	16.55	36.14	31.06	18.25	114.2	90.9	113.9	81.4	123.1	47.3	121.7	100.4	125.9	97.2	170	86.7	79	74.4	70.3	103.6	194.8	155	194.3	138.9	210	80.6	207.5	171.2	214.8	165.9	290	147.9	134.7	126.9	119.9	176.6	188.2	57	43.8	54.5	155.7	11.8	74.4	52.1	214.8	55.5	150.6	70.5	99.4	55.5	59.1	91.3	2	2	2	2	2	2	2	2	2	2	2	2	2	2	2	2	3.31	28.05	27.98	12.32
	High	[K].VVDNTTAKEFADSLGIPFLETSAK.[N]	2xTMTpro [K8; K24]; 1xTMTpro [N-Term]	2.38952e-05	3.92677e-05	1	Q9H0U4	Q9H0U4 [130-153]		Ras-related protein Rab-1B [OS=Homo sapiens]	1	3465.93	1.344	1.258	0.799	0.43	0.33	-0.32	0.987186	0.999855	0.920824	87.5	118	123.6	71	31.29	30.64	21.65	25.17	85.9	57.9	121.8	77	86.1	170.9	104.4	115.3	103.6	101.1	158.2	127.4	59.3	60.7	71.7	98.7	75.9	51.2	107.7	68.1	76.1	151	92.3	101.9	91.6	89.4	139.8	112.6	52.4	53.7	63.4	87.2	73.3	18.8	24.3	26.7	56.4	22.1	33.1	31	91.6	29.9	72.6	53.7	38.7	23.5	31.3	45.1	1	1	1	1	1	1	1	1	1	1	1	1	1	1	1	1	5.01	47.23	15.73	12.76
	High	[K].NATNVEQAFMTMAAEIK.[K]	1xOxidation [M10]; 1xTMTpro [K17]; 1xTMTpro [N-Term]	0.000438278	3.92677e-05	1	Q9H0U4	Q9H0U4 [154-170]		Ras-related protein Rab-1B [OS=Homo sapiens]	0	2493.3	1.301	1.342	0.987	0.38	0.42	-0.02	0.996963	0.99901	0.99998	89.6	117.3	110.1	83	10.77	19.44	33.87	15.48	78.8	98.6	93.9	81.7	109.5	81.2	120.1	131.3	127.3	91	163.9	77.3	77.1	81.3	81	106.2	41.8	52.3	49.8	43.3	58.1	43.1	63.7	69.7	67.6	48.3	87	41	40.9	43.1	43	56.4	40.4	19.2	11.2	17	43.1	6.3	22.8	21.2	67.6	16.2	45.2	19.6	30.2	18.9	21.2	29.2	1	1	1	1	1	1	1	1	1	1	1	1	1	1	1	1	3.34	10.58	32.84	10.14
	High	[K].NATNVEQAFMTMAAEIK.[K]	1xTMTpro [K17]; 1xTMTpro [N-Term]	1.50122e-07	3.92677e-05	2	Q9H0U4	Q9H0U4 [154-170]		Ras-related protein Rab-1B [OS=Homo sapiens]	0	2477.3	1.174	1.183	0.768	0.23	0.24	-0.38	0.999945	0.999855	0.859984	96.5	119	114.2	70.4	13.88	27.83	9.84	20.79	95.3	100.5	119.2	86.2	116.7	65.5	124.8	134.2	112.1	124.8	119.6	99	62.2	64.6	79	96.3	224.2	236.3	280.3	202.6	274.4	154	293.4	315.4	263.6	293.5	281.3	232.8	146.2	151.9	185.8	226.4	216.6	86.9	63.2	79.5	203.5	22.6	105.1	96	263.6	98.2	146.1	111.1	107.9	66.5	91.6	117	2	2	2	2	2	2	2	2	2	2	2	2	2	2	2	2	4.12	7.48	17.08	5.45
	High	[R].FADDTYTESYISTIGVDFK.[I]	1xTMTpro [K19]; 1xTMTpro [N-Term]	0.000216291	3.92677e-05	3	P62820; Q9H0U4	P62820 [31-49]; Q9H0U4 [28-46]		Ras-related protein Rab-1A [OS=Homo sapiens] Ras-related protein Rab-1B [OS=Homo sapiens]	0	2780.42	1.104	1.319	0.951	0.14	0.4	-0.07	0.999945	0.999855	0.99998	92.4	106.8	116.6	84.1	10.52	26.73	19.2	26.43	94.6	88.4	103.7	80.8	113	57.9	101.8	109.7	116.3	114.5	158.4	105.2	81.5	84.9	67.1	122.2	231.1	216.1	253.4	197.6	276.1	141.6	248.7	268.2	284.2	279.7	387.1	257	199.1	207.5	164	298.7	223.2	79.4	57.2	77.5	204.7	20.7	89.1	81.6	284.2	93.6	201.1	122.6	146.9	90.8	80.9	154.5	1	1	1	1	1	1	1	1	1	1	1	1	1	1	1	1	3.77	9.3	22.57	22.02
	High	[R].MGPGAASGGERPNLK.[I]	1xTMTpro [K15]; 1xTMTpro [N-Term]	0.000488489	9.14355e-05	2	Q9H0U4	Q9H0U4 [173-187]		Ras-related protein Rab-1B [OS=Homo sapiens]	0	2050.14	1.061	1.319	1.041	0.09	0.4	0.06	0.999945	0.999855	0.99998	93.7	96.2	122.1	88.1	11.59	22.49	14.88	14.38	81.5	99.9	100.6	82.5	97.2	77.8	89.3	129.5	117.2	99.9	143.3	119.3	87.7	83	81.6	109.6	51.2	62.7	63.2	51.8	61.1	48.9	56.1	81.3	73.6	62.8	90	74.9	55.1	52.1	51.3	68.8	49.4	23.1	14.3	20.3	45.3	7.2	20.1	24.7	73.6	21	46.8	35.7	40.6	22.8	25.3	35.6	2	2	2	2	2	2	2	2	2	2	2	2	2	2	2	2	3.9	20.88	13.26	5.98
	High	[K].KVVDNTTAK.[E]	2xTMTpro [K1; K9]; 1xTMTpro [N-Term]	0.000532664	0.000142021	2	Q9H0U4	Q9H0U4 [129-137]		Ras-related protein Rab-1B [OS=Homo sapiens]	1	1888.17	1.013	1.218	0.866	0.02	0.28	-0.21	0.999945	0.999855	0.984703	96.8	103.8	113.4	86	11.66	26.15	25.79	16.03	90.6	105.2	112.9	88.9	104.7	59.5	104.5	116.6	138.2	94.6	146.7	87.3	90.5	71.6	83.1	105.1	239.5	278	298.5	235.1	276.7	157.3	276.4	308.3	365.3	250.1	387.9	230.7	239.3	189.3	219.8	278	231.4	102.2	67.3	92.2	205.2	23	99	93.8	365.3	83.7	201.5	110.1	176.6	82.8	108.4	143.7	2	2	2	2	2	2	2	2	2	2	2	2	2	2	2	2	2.62	11.85	29.45	12.69
	High	[R].YASENVNK.[L]	1xTMTpro [K8]; 1xTMTpro [N-Term]	0.00175648	0.000472123	2	P62820; Q9H0U4	P62820 [112-119]; Q9H0U4 [109-116]		Ras-related protein Rab-1A [OS=Homo sapiens] Ras-related protein Rab-1B [OS=Homo sapiens]	0	1532.86	0.818	1.294	0.8	-0.29	0.37	-0.32	0.986304	0.999855	0.930311	100.5	98.2	116.8	84.5	20.33	45.24	27.45	13.4	91.1	114	135.5	89.2	118.8	35.3	83.4	124	122.1	114.9	148.1	72.4	76.3	89	82.3	103.6	146.1	182.8	217.4	143.1	190.7	56.7	133.7	198.9	195.8	184.4	237.5	116.1	122.3	142.8	132	166.2	141.2	67.2	49.1	56.1	141.4	8.3	47.9	60.5	195.8	61.7	123.4	55.4	90.3	62.5	65.1	86	1	1	1	1	1	1	1	1	1	1	1	1	1	1	1	1	2.99	36.42	3	11.44
	High	[K].QWLQEIDR.[YH]	1xTMTpro [N-Term]	0.00322544	0.00080913	3	P62820; Q9H0U4	P62820 [104-111]; Q9H0U4 [101-108]		Ras-related protein Rab-1A [OS=Homo sapiens] Ras-related protein Rab-1B [OS=Homo sapiens]	0	1391.76	0.647	1.029	0.692	-0.63	0.04	-0.53	0.70615	0.999855	0.852401	113.7	97.4	116.9	72	21.56	22.77	39.75	28.02	112.1	90	151.8	122.1	105.7	0	100.2	67.4	153.6	94.3	199.3	86.9	58.5	81.2	67.6	109.3	33.6	27	45.6	36.6	31.7	0	30.1	20.2	46.1	28.3	59.8	26.1	17.5	24.4	20.3	32.8	32.5	9.9	10.3	14.4	23.5	0	10.8	6.1	46.1	9.5	31.1	12.4	12.9	10.7	10	17	1	1	1	1	1	1	1	1	1	1	1	1	1	1	1	1	1.82	65.01	57.52	8.76
	High	[K].VVDNTTAK.[E]	1xTMTpro [K8]; 1xTMTpro [N-Term]	0.0034825	0.000848466	2	Q9H0U4	Q9H0U4 [130-137]		Ras-related protein Rab-1B [OS=Homo sapiens]	0	1455.87	1.039	1.233	0.821	0.05	0.3	-0.28	0.999945	0.99901	0.968731	99.8	107.2	107.7	85.3	15.98	38.54	23.84	10.42	94	106.8	118	81	108.9	42.6	106.4	127.8	119.9	96.6	156.5	97.6	75.5	83.9	87.5	97.1	461.3	524.3	579.1	397.8	534.7	208.9	522.1	627.5	588.4	474	768.3	479.3	370.5	411.6	429.5	476.7	445.7	192.8	130.7	156	396.5	30.6	187.1	190.9	588.4	158.6	399.1	228.7	273.4	180.1	211.9	246.5	2	2	2	2	2	2	2	2	2	2	2	2	2	2	2	2	2.36	11.78	16.54	1.85
	High	[R].TIELDGK.[TRK]	1xTMTpro [K7]; 1xTMTpro [N-Term]	0.0064491	0.00140249	2	P62820; P61006; Q9H0U4; Q92930	P62820 [52-58]; P61006 [49-55]; Q9H0U4 [49-55]; Q92930 [49-55]		Ras-related protein Rab-1A [OS=Homo sapiens] Ras-related protein Rab-8A [OS=Homo sapiens] Ras-related protein Rab-1B [OS=Homo sapiens] Ras-related protein Rab-8B [OS=Homo sapiens]	0	1383.83	1.265	1.303	0.86	0.34	0.38	-0.22	0.999945	0.999855	0.971085	90.9	112.6	118.4	78.1	12.44	36.88	16.71	29.16	86.6	85.3	109.8	88.8	107.4	51.5	110.1	143	107.1	122	147.4	103.1	76.3	74.5	66.2	120.8	93.7	92.2	118.7	96.1	116.1	55.7	119	154.7	115.8	132	159.4	111.5	82.5	80.6	71.6	130.6	90.5	33.9	26.8	37.7	86.1	8.1	42.6	47.1	115.8	44.2	82.8	53.2	60.9	35.3	35.3	67.5	1	1	1	1	1	1	1	1	1	1	1	1	1	1	1	1	2.16	3.74	24.69	9.81
	High	[K].NATNVEQAFMTMAAEIKK.[QR]	2xTMTpro [K17; K18]; 1xTMTpro [N-Term]	0.0272167	0.0038583	1	Q9H0U4	Q9H0U4 [154-171]		Ras-related protein Rab-1B [OS=Homo sapiens]	1	2909.6																																																																																		2.81
	High	[R].MGPGAASGGERPNLK.[I]	1xOxidation [M1]; 1xTMTpro [K15]; 1xTMTpro [N-Term]	0.0304966	0.00419365	1	Q9H0U4	Q9H0U4 [173-187]		Ras-related protein Rab-1B [OS=Homo sapiens]	0	2066.13																																																																																		1.45
	High	[R].TITSSYYR.[G]	1xTMTpro [N-Term]	0.0454094	0.00563189	1	P62820; Q9H0U4	P62820 [75-82]; Q9H0U4 [72-79]		Ras-related protein Rab-1A [OS=Homo sapiens] Ras-related protein Rab-1B [OS=Homo sapiens]	0	1294.7																																																																																		1.7
High	P12270	Nucleoprotein TPR [OS=Homo sapiens]	0	66.453	12	26	29	25	2363	267.1	5.02	1.252	1.4	0.888	0.32	0.49	-0.17	0.464694	0.429861	0.454786	0.968212	0.999829	0.994675	90.8	109.1	118.4	81.7	19.69	13.86	12.9	6.97	10.15	8.23	7.35	66.1	91.8	108.7	89	97	114.9	102.8	132	97	132.3	122.6	113.4	80.3	82.4	78.2	91.4	1236.1	1717.6	2032.3	1664.6	1814.5	2148.3	1922.3	2469.3	1814.8	2475.1	2292.5	2121.4	1501.2	1541.8	1463.1	1708.7	1194.1	631.5	458.5	652.8	1345.6	314.6	688.8	751.3	1814.8	828.3	1190.9	1012.1	1107.9	674.6	721.8	883.6	12	12	12	12	12	12	12	12	12	12	12	12	12	12	12	12		cell cycle OR cell proliferation;cell organization and biogenesis;other metabolic processes;stress response;transport;signal transduction;other biological processes	other membranes;cytoskeleton;nucleus;other cell component	cytoskeletal activity;nucleic acid binding activity;other molecular function	Pf07926	[GO:0000122]; GO:0006357; GO:0045892; GO:0006355; GO:1902679; GO:0010468; GO:2001141; GO:0010558; GO:0051253; GO:0010556; GO:0051252; GO:0010605; GO:0031327; GO:0045934; GO:0031326; GO:0060255; GO:0019219; GO:0009892; GO:0009890; GO:0031324; GO:0051172; GO:0009889; GO:0031323; GO:0019222; GO:0051171; GO:0080090; GO:0048519; GO:0048523; GO:0050794; GO:0050789; GO:0065007; GO:0008150 [GO:0000776]; GO:0043232; GO:0099080; GO:0000779; GO:0043228; GO:0043229; GO:0110165; GO:0000775; GO:0000793; GO:0043226; GO:0005622; GO:0005575; GO:0098687; GO:0005694 [GO:0003682]; GO:0044877; GO:0005488; GO:0003674 [GO:0003729]; GO:0003723; GO:0003676; GO:0097159; GO:0005488; GO:0003674 [GO:0005634]; GO:0043231; GO:0043227; GO:0043229; GO:0043226; GO:0005622; GO:0110165; GO:0005575 [GO:0005635]; GO:0031967; GO:0005634; GO:0012505; GO:0031975; GO:0043227; GO:0043229; GO:0043231; GO:0110165; GO:0043226; GO:0005622; GO:0005575 [GO:0005643]; GO:0140513; GO:0005635; GO:0032991; GO:0005634; GO:0031967; GO:0012505; GO:0005575; GO:0043231; GO:0031975; GO:0043227; GO:0043229; GO:0110165; GO:0043226; GO:0005622 [GO:0005654]; GO:0110165; GO:0031981; GO:0005575; GO:0070013; GO:0005634; GO:0043233; GO:0043229; GO:0043231; GO:0031974; GO:0043226; GO:0005622; GO:0043227 [GO:0005737]; GO:0110165; GO:0005622; GO:0005575 [GO:0005868]; GO:0030286; GO:0005875; GO:1902494; GO:0032991; GO:0015630; GO:0005575; GO:0005856; GO:0043232; GO:0043228; GO:0043229; GO:0043226; GO:0005622; GO:0110165 [GO:0006404]; GO:0050658; GO:0051170; GO:0050657; GO:0051236; GO:0006913; GO:0015931; GO:0051234; GO:0006403; GO:0051169; GO:0071702; GO:0071705; GO:0051179; GO:0033036; GO:0046907; GO:0006810; GO:0008150; GO:0051641; GO:0051649; GO:0009987 [GO:0006405]; GO:0050658; GO:0051168; GO:0050657; GO:0051236; GO:0006913; GO:0015931; GO:0051234; GO:0006403; GO:0051169; GO:0071702; GO:0071705; GO:0051179; GO:0033036; GO:0046907; GO:0006810; GO:0008150; GO:0051641; GO:0051649; GO:0009987 [GO:0006406]; GO:0006405; GO:0051028; GO:0010467; GO:0050658; GO:0051168; GO:0009059; GO:0050657; GO:0051236; GO:0006913; GO:0043170; GO:0044249; GO:1901576; GO:0015931; GO:0051234; GO:0006403; GO:0051169; GO:0071704; GO:0009058; GO:0044237; GO:0071702; GO:0071705; GO:0051179; GO:0033036; GO:0046907; GO:0008152; GO:0009987; GO:0006810; GO:0008150; GO:0051641; GO:0051649 [GO:0006606]; GO:0006886; GO:0034504; GO:0051170; GO:0072594; GO:0015031; GO:0046907; GO:0008104; GO:0033365; GO:0006913; GO:0045184; GO:0071702; GO:0071705; GO:0006810; GO:0051641; GO:0051649; GO:0070727; GO:0051169; GO:0051234; GO:0009987; GO:0051179; GO:0033036; GO:0008150 [GO:0006913]; GO:0051169; GO:0046907; GO:0006810; GO:0051641; GO:0051649; GO:0051234; GO:0009987; GO:0051179; GO:0008150 [GO:0006999]; GO:0006997; GO:0043933; GO:0006996; GO:0016043; GO:0071840; GO:0009987; GO:0008150 [GO:0007094]; GO:0045841; GO:0071173; GO:0071174; GO:0030071; GO:0045839; GO:1901991; GO:1902100; GO:2000816; GO:0031577; GO:0007093; GO:1901990; GO:1902099; GO:0007088; GO:0010948; GO:0045930; GO:0051784; GO:1901988; GO:0010965; GO:0033048; GO:1905819; GO:0000075; GO:1903047; GO:0007346; GO:1901987; GO:0033045; GO:0010564; GO:0051783; GO:0045786; GO:0010639; GO:1905818; GO:0033046; GO:0033047; GO:0051985; GO:0035556; GO:0022402; GO:0000278; GO:0051726; GO:0033044; GO:0051983; GO:0033043; GO:0048523; GO:0051129; GO:2001251; GO:0007165; GO:0009987; GO:0007049; GO:0050794; GO:0051128; GO:0048519; GO:0007154; GO:0023052; GO:0051716; GO:0008150; GO:0050789; GO:0050896; GO:0065007 [GO:0010965]; GO:1905818; GO:0051983; GO:0010564; GO:0051726; GO:0050794; GO:0050789; GO:0065007; GO:0008150 [GO:0015631]; GO:0008092; GO:0005515; GO:0005488; GO:0003674 [GO:0017056]; GO:0005198; GO:0006913; GO:0003674; GO:0051169; GO:0046907; GO:0006810; GO:0051641; GO:0051649; GO:0051234; GO:0009987; GO:0051179; GO:0008150 [GO:0031072]; GO:0005515; GO:0005488; GO:0003674 [GO:0031453]; GO:0031445; GO:0044089; GO:0120263; GO:0010468; GO:0120261; GO:0044087; GO:0048522; GO:1905269; GO:0010556; GO:1902275; GO:0050794; GO:0048518; GO:2001252; GO:0031326; GO:0060255; GO:0051128; GO:0050789; GO:0010638; GO:0033044; GO:0009889; GO:0031323; GO:0019222; GO:0065007; GO:0033043; GO:0051130; GO:0008150 [GO:0031965]; GO:0031090; GO:0005635; GO:0016020; GO:0043227; GO:0031967; GO:0005634; GO:0012505; GO:0110165; GO:0043226; GO:0031975; GO:0043229; GO:0043231; GO:0005575; GO:0005622 [GO:0031990]; GO:0006406; GO:0014070; GO:0034605; GO:1901698; GO:0006405; GO:0051028; GO:0010467; GO:0010033; GO:0009408; GO:0033554; GO:0042221; GO:0050658; GO:0051168; GO:0009059; GO:0006950; GO:0009266; GO:0051716; GO:0050896; GO:0050657; GO:0051236; GO:0006913; GO:0043170; GO:0044249; GO:1901576; GO:0009628; GO:0009987; GO:0008150; GO:0015931; GO:0051234; GO:0006403; GO:0051169; GO:0071704; GO:0009058; GO:0044237; GO:0071702; GO:0071705; GO:0051179; GO:0033036; GO:0046907; GO:0008152; GO:0006810; GO:0051641; GO:0051649 [GO:0032880]; GO:0060341; GO:0032879; GO:0050794; GO:0050789; GO:0065007; GO:0008150 [GO:0034399]; GO:0110165; GO:0031981; GO:0005575; GO:0070013; GO:0005634; GO:0043233; GO:0043229; GO:0043231; GO:0031974; GO:0043226; GO:0005622; GO:0043227 [GO:0034605]; GO:0009408; GO:0033554; GO:0006950; GO:0009266; GO:0051716; GO:0050896; GO:0009628; GO:0009987; GO:0008150 [GO:0035457]; GO:0035455; GO:0071345; GO:0034097; GO:0071310; GO:0010033; GO:0070887; GO:0042221; GO:0051716; GO:0050896; GO:0009987; GO:0008150 [GO:0042307]; GO:0042306; GO:0046824; GO:0090316; GO:1900182; GO:0033157; GO:0046822; GO:1900180; GO:0032388; GO:0051222; GO:1903829; GO:0032386; GO:0051223; GO:0032880; GO:0048522; GO:0051050; GO:1904951; GO:0051049; GO:0060341; GO:0070201; GO:0048518; GO:0050794; GO:0032879; GO:0050789; GO:0065007; GO:0008150 [GO:0042405]; GO:0016234; GO:0005634; GO:0005622; GO:0043231; GO:0110165; GO:0043227; GO:0043229; GO:0005575; GO:0043226 [GO:0042803]; GO:0042802; GO:0046983; GO:0005515; GO:0005488; GO:0003674 [GO:0044615]; GO:0140513; GO:0005643; GO:0032991; GO:0005634; GO:0005635; GO:0005575; GO:0043231; GO:0031967; GO:0012505; GO:0043227; GO:0043229; GO:0031975; GO:0110165; GO:0043226; GO:0005622 [GO:0045947]; GO:0006446; GO:0017148; GO:0006417; GO:0010629; GO:0034249; GO:0051248; GO:0010608; GO:0034248; GO:0051246; GO:0010468; GO:0010558; GO:0051172; GO:0010605; GO:0051171; GO:0060255; GO:0080090; GO:0010556; GO:0031327; GO:0009892; GO:0019222; GO:0031326; GO:0009890; GO:0031324; GO:0048519; GO:0050789; GO:0009889; GO:0031323; GO:0048523; GO:0065007; GO:0050794; GO:0008150 [GO:0046827]; GO:0046824; GO:0046825; GO:0090316; GO:0032388; GO:0046822; GO:0033157; GO:0051222; GO:0032386; GO:0048522; GO:0051050; GO:0051223; GO:1904951; GO:0051049; GO:0060341; GO:0048518; GO:0050794; GO:0070201; GO:1903829; GO:0032879; GO:0050789; GO:0032880; GO:0065007; GO:0008150 [GO:0046832]; GO:0032240; GO:0046823; GO:0046831; GO:0032239; GO:0051051; GO:0032387; GO:0046822; GO:0051049; GO:0048519; GO:0032386; GO:0048523; GO:0032879; GO:0050789; GO:0060341; GO:0050794; GO:0065007; GO:0008150 [GO:0051019]; GO:0019901; GO:0019900; GO:0019899; GO:0005515; GO:0005488; GO:0003674 [GO:0051301]; GO:0009987; GO:0008150 [GO:0070840]; GO:0044877; GO:0005488; GO:0003674 [GO:0070849]; GO:0070848; GO:0009719; GO:0050896; GO:0008150 [GO:0072686]; GO:0005819; GO:0043232; GO:0015630; GO:0043228; GO:0043229; GO:0005856; GO:0043226; GO:0005622; GO:0110165; GO:0005575 [GO:0090267]; GO:0090068; GO:0090232; GO:0090266; GO:0010564; GO:0045787; GO:0090231; GO:1901978; GO:0007088; GO:0010965; GO:0030071; GO:0033047; GO:1903504; GO:0051726; GO:0048522; GO:1901976; GO:1902533; GO:0007346; GO:0051783; GO:1905818; GO:1901990; GO:1902099; GO:0033045; GO:0050794; GO:0048518; GO:1901987; GO:1902531; GO:0009967; GO:0033043; GO:0051983; GO:0033044; GO:0050789; GO:0009966; GO:0010647; GO:0023056; GO:0048584; GO:0051128; GO:0065007; GO:0010646; GO:0023051; GO:0048583; GO:0008150 [GO:0090316]; GO:0032388; GO:0033157; GO:0051222; GO:0032386; GO:0048522; GO:0051050; GO:0051223; GO:1904951; GO:0051049; GO:0060341; GO:0048518; GO:0050794; GO:0070201; GO:1903829; GO:0032879; GO:0050789; GO:0032880; GO:0065007; GO:0008150 [GO:1901673]; GO:0060236; GO:0090169; GO:0090224; GO:1902115; GO:0010564; GO:0070507; GO:0033043; GO:0044087; GO:0051726; GO:0032886; GO:0051493; GO:0051128; GO:0050794; GO:0050789; GO:0065007; GO:0008150	7175	ENSG00000047410	TPR	hsa:7175; P12270; Q15624; Q15655; Q5SWY0; Q99968		Transport of Mature mRNA derived from an Intron-Containing Transcript; HCMV Late Events; HCMV Early Events; ISG15 antiviral mechanism; Transport of the SLBP independent Mature mRNA; Transport of the SLBP Dependant Mature mRNA; Transport of Mature mRNA Derived from an Intronless Transcript; Rev-mediated nuclear export of HIV RNA; Transport of Ribonucleoproteins into the Host Nucleus; NS1 Mediated Effects on Host Pathways; Viral Messenger RNA Synthesis; NEP/NS2 Interacts with the Cellular Export Machinery; Regulation of Glucokinase by Glucokinase Regulatory Protein; Nuclear import of Rev protein; Vpr-mediated nuclear import of PICs; snRNP Assembly; SUMOylation of DNA damage response and repair proteins; SUMOylation of ubiquitinylation proteins; Nuclear Pore Complex (NPC) Disassembly; Regulation of HSF1-mediated heat shock response; SUMOylation of SUMOylation proteins; SUMOylation of chromatin organization proteins; SUMOylation of RNA binding proteins; SUMOylation of DNA replication proteins; Transcriptional regulation by small RNAs; Defective TPR may confer susceptibility towards thyroid papillary carcinoma (TPC); tRNA processing in the nucleus; SARS-CoV-2 activates/modulates innate and adaptive immune responses; Signaling by ALK fusions and activated point mutants	0
	Confidence	Annotated Sequence	Modifications	Qvality PEP	Qvality q-value	# PSMs	Master Protein Accessions	Positions in Master Proteins	Modifications in Master Proteins	Master Protein Descriptions	# Missed Cleavages	Theo. MH+ [Da]	Abundance Ratio: (PEG10 KO Arsenite) / (NT Arsenite)	Abundance Ratio: (RTL8 KO Arsenite) / (NT Arsenite)	Abundance Ratio: (UBQLN2 KO arsenite) / (NT Arsenite)	Abundance Ratio (log2): (PEG10 KO Arsenite) / (NT Arsenite)	Abundance Ratio (log2): (RTL8 KO Arsenite) / (NT Arsenite)	Abundance Ratio (log2): (UBQLN2 KO arsenite) / (NT Arsenite)	Abundance Ratio Adj. P-Value: (PEG10 KO Arsenite) / (NT Arsenite)	Abundance Ratio Adj. P-Value: (RTL8 KO Arsenite) / (NT Arsenite)	Abundance Ratio Adj. P-Value: (UBQLN2 KO arsenite) / (NT Arsenite)	Abundances (Grouped): NT Arsenite	Abundances (Grouped): PEG10 KO Arsenite	Abundances (Grouped): RTL8 KO Arsenite	Abundances (Grouped): UBQLN2 KO arsenite	Abundances (Grouped) CV [%]: NT Arsenite	Abundances (Grouped) CV [%]: PEG10 KO Arsenite	Abundances (Grouped) CV [%]: RTL8 KO Arsenite	Abundances (Grouped) CV [%]: UBQLN2 KO arsenite	Abundances (Scaled): F1: 126, Sample, NT Arsenite, 1	Abundances (Scaled): F1: 130N, Sample, NT Arsenite, 2	Abundances (Scaled): F1: 130C, Sample, NT Arsenite, 4	Abundances (Scaled): F1: 134N, Sample, NT Arsenite, 3	Abundances (Scaled): F1: 128N, Sample, PEG10 KO Arsenite, 1	Abundances (Scaled): F1: 128C, Sample, PEG10 KO Arsenite, 3	Abundances (Scaled): F1: 132N, Sample, PEG10 KO Arsenite, 2	Abundances (Scaled): F1: 132C, Sample, PEG10 KO Arsenite, 4	Abundances (Scaled): F1: 127N, Sample, RTL8 KO Arsenite, 1	Abundances (Scaled): F1: 127C, Sample, RTL8 KO Arsenite, 3	Abundances (Scaled): F1: 131N, Sample, RTL8 KO Arsenite, 2	Abundances (Scaled): F1: 131C, Sample, RTL8 KO Arsenite, 4	Abundances (Scaled): F1: 129N, Sample, UBQLN2 KO arsenite, 1	Abundances (Scaled): F1: 129C, Sample, UBQLN2 KO arsenite, 3	Abundances (Scaled): F1: 133N, Sample, UBQLN2 KO arsenite, 2	Abundances (Scaled): F1: 133C, Sample, UBQLN2 KO arsenite, 4	Abundances (Normalized): F1: 126, Sample, NT Arsenite, 1	Abundances (Normalized): F1: 130N, Sample, NT Arsenite, 2	Abundances (Normalized): F1: 130C, Sample, NT Arsenite, 4	Abundances (Normalized): F1: 134N, Sample, NT Arsenite, 3	Abundances (Normalized): F1: 128N, Sample, PEG10 KO Arsenite, 1	Abundances (Normalized): F1: 128C, Sample, PEG10 KO Arsenite, 3	Abundances (Normalized): F1: 132N, Sample, PEG10 KO Arsenite, 2	Abundances (Normalized): F1: 132C, Sample, PEG10 KO Arsenite, 4	Abundances (Normalized): F1: 127N, Sample, RTL8 KO Arsenite, 1	Abundances (Normalized): F1: 127C, Sample, RTL8 KO Arsenite, 3	Abundances (Normalized): F1: 131N, Sample, RTL8 KO Arsenite, 2	Abundances (Normalized): F1: 131C, Sample, RTL8 KO Arsenite, 4	Abundances (Normalized): F1: 129N, Sample, UBQLN2 KO arsenite, 1	Abundances (Normalized): F1: 129C, Sample, UBQLN2 KO arsenite, 3	Abundances (Normalized): F1: 133N, Sample, UBQLN2 KO arsenite, 2	Abundances (Normalized): F1: 133C, Sample, UBQLN2 KO arsenite, 4	Abundance: F1: 126, Sample, NT Arsenite, 1	Abundance: F1: 130N, Sample, NT Arsenite, 2	Abundance: F1: 130C, Sample, NT Arsenite, 4	Abundance: F1: 134N, Sample, NT Arsenite, 3	Abundance: F1: 128N, Sample, PEG10 KO Arsenite, 1	Abundance: F1: 128C, Sample, PEG10 KO Arsenite, 3	Abundance: F1: 132N, Sample, PEG10 KO Arsenite, 2	Abundance: F1: 132C, Sample, PEG10 KO Arsenite, 4	Abundance: F1: 127N, Sample, RTL8 KO Arsenite, 1	Abundance: F1: 127C, Sample, RTL8 KO Arsenite, 3	Abundance: F1: 131N, Sample, RTL8 KO Arsenite, 2	Abundance: F1: 131C, Sample, RTL8 KO Arsenite, 4	Abundance: F1: 129N, Sample, UBQLN2 KO arsenite, 1	Abundance: F1: 129C, Sample, UBQLN2 KO arsenite, 3	Abundance: F1: 133N, Sample, UBQLN2 KO arsenite, 2	Abundance: F1: 133C, Sample, UBQLN2 KO arsenite, 4	Abundances Count: F1: 126, Sample, NT Arsenite, 1	Abundances Count: F1: 130N, Sample, NT Arsenite, 2	Abundances Count: F1: 130C, Sample, NT Arsenite, 4	Abundances Count: F1: 134N, Sample, NT Arsenite, 3	Abundances Count: F1: 128N, Sample, PEG10 KO Arsenite, 1	Abundances Count: F1: 128C, Sample, PEG10 KO Arsenite, 3	Abundances Count: F1: 132N, Sample, PEG10 KO Arsenite, 2	Abundances Count: F1: 132C, Sample, PEG10 KO Arsenite, 4	Abundances Count: F1: 127N, Sample, RTL8 KO Arsenite, 1	Abundances Count: F1: 127C, Sample, RTL8 KO Arsenite, 3	Abundances Count: F1: 131N, Sample, RTL8 KO Arsenite, 2	Abundances Count: F1: 131C, Sample, RTL8 KO Arsenite, 4	Abundances Count: F1: 129N, Sample, UBQLN2 KO arsenite, 1	Abundances Count: F1: 129C, Sample, UBQLN2 KO arsenite, 3	Abundances Count: F1: 133N, Sample, UBQLN2 KO arsenite, 2	Abundances Count: F1: 133C, Sample, UBQLN2 KO arsenite, 4	XCorr (by Search Engine): A2 Sequest HT	Abundance Ratio Variability [%]: (PEG10 KO Arsenite) / (NT Arsenite)	Abundance Ratio Variability [%]: (RTL8 KO Arsenite) / (NT Arsenite)	Abundance Ratio Variability [%]: (UBQLN2 KO arsenite) / (NT Arsenite)
	High	[K].VTAAAMAGNK.[S]	1xTMTpro [K10]; 1xTMTpro [N-Term]	0.000355126	3.92677e-05	1	P12270	P12270 [1681-1690]		Nucleoprotein TPR [OS=Homo sapiens]	0	1541.9	1.337	1.311	0.901	0.42	0.39	-0.15	0.981143	0.999855	0.994429	94.6	111.9	114.3	79.2	26.75	21.41	14.77	11.8	55.3	98.7	110.2	89.7	92.3	150.4	105.2	118	91.5	132.2	115.2	112.4	81	74.8	96.2	76.8	111.7	199.5	222.7	181.3	186.6	304	212.6	238.5	185	267.1	232.8	227	163.6	151.1	194.3	155.1	107.9	73.4	50.3	71.1	138.3	44.5	76.2	72.6	185	89.4	120.9	108.3	120.7	66.1	95.9	80.2	1	1	1	1	1	1	1	1	1	1	1	1	1	1	1	1	3.21	33.52	25.65	27.8
	High	[R].QLDTETNLHLNTK.[E]	1xTMTpro [K13]; 1xTMTpro [N-Term]	6.89125e-06	3.92677e-05	1	P12270	P12270 [879-891]		Nucleoprotein TPR [OS=Homo sapiens]	0	2135.2	1.278	1.335	0.991	0.35	0.42	-0.01	0.992825	0.999855	0.99998	87.9	111.1	116.7	84.4	22.19	12.35	14.35	12.99	62.9	94.2	108.8	83	97.1	112.6	110.9	131	92.8	131.8	113.7	121.2	78.5	96.5	73	91.9	121.6	182.1	210.4	160.5	187.8	217.9	214.5	253.4	179.5	255	219.9	234.3	151.8	186.7	141.3	177.7	117.5	67	47.5	63	139.2	31.9	76.8	77.1	179.5	85.3	114.2	111.8	112.1	81.7	69.7	91.9	1	1	1	1	1	1	1	1	1	1	1	1	1	1	1	1	3.89	10.41	20.11	28.15
	High	[R].NLQEQTVQLQSELSR.[L]	1xTMTpro [N-Term]	4.30298e-06	3.92677e-05	1	P12270	P12270 [1513-1527]		Nucleoprotein TPR [OS=Homo sapiens]	0	2077.12	1.11	1.198	0.904	0.15	0.26	-0.14	0.999945	0.999855	0.99623	95.3	102.6	115.9	86.2	19.54	32.48	16.41	3.38	72.9	93	117.7	92.4	79.4	94.7	105.1	161.5	91.5	135	106.4	119.4	78.6	84	83.6	84.7	47.1	60	76	59.7	51.3	61.2	67.9	104.3	59.1	87.2	68.7	77.1	50.7	54.2	54	54.6	45.5	22.1	17.1	23.4	38	9	24.3	31.7	59.1	29.2	35.7	36.8	37.4	23.7	26.6	28.3	1	1	1	1	1	1	1	1	1	1	1	1	1	1	1	1	4.06	7.04	14.87	12.3
	High	[R].QQITEKEEK.[T]	2xTMTpro [K6; K9]; 1xTMTpro [N-Term]	0.000597669	0.000178061	2	P12270	P12270 [1544-1552]		Nucleoprotein TPR [OS=Homo sapiens]	1	2045.21	1.318	1.385	0.835	0.4	0.47	-0.26	0.991563	0.983623	0.959271	85.8	115.3	127	71.8	29.9	22.32	13.38	12.13	67.4	74.9	128.6	94.8	89.9	131.4	97.6	143.2	96.9	126.5	122.9	133.7	65.8	67.6	73.4	85.4	43.6	48.4	83.1	61.3	58.2	85	63.1	92.6	62.7	81.8	79.5	86.5	42.5	43.7	47.5	55.2	42.1	17.8	18.8	24	43.1	12.4	22.6	28.2	62.7	27.4	41.3	41.3	31.4	19.1	23.4	28.6	1	1	1	1	1	1	1	1	1	1	1	1	1	1	1	1	3	4.72	16.51	23.57
	High	[R].FEVAQVESLR.[Y]	1xTMTpro [N-Term]	0.000637568	0.000178061	2	P12270	P12270 [1214-1223]		Nucleoprotein TPR [OS=Homo sapiens]	0	1481.83																																																																																		3.16
	High	[K].SLESQVENLQK.[T]	1xTMTpro [K11]; 1xTMTpro [N-Term]	0.00131665	0.000318312	2	P12270	P12270 [1492-1502]		Nucleoprotein TPR [OS=Homo sapiens]	0	1883.07	1.044	1.312	0.872	0.06	0.39	-0.2	0.999945	0.999855	0.984703	95.1	99.3	122.8	82.9	27.85	19.07	20.95	11.27	71	94.1	136.5	92.7	86.3	98.8	96.2	131.6	85.9	131.7	141.2	110.4	71.5	88.7	74.7	88.8	115.9	153.6	223	151.3	140.9	161.3	157.1	214.9	140.3	215.2	230.5	180.3	116.7	144.9	122.1	145	111.9	56.5	50.3	59.3	104.5	23.6	56.3	65.4	140.3	72	119.8	86	86.2	63.4	60.2	75	2	2	2	2	2	2	2	2	2	2	2	2	2	2	2	2	2.71	7.28	16.87	17.19
	High	[K].LDELQASDVSVK.[Y]	1xTMTpro [K12]; 1xTMTpro [N-Term]	0.00159213	0.000420579	1	P12270	P12270 [166-177]		Nucleoprotein TPR [OS=Homo sapiens]	0	1912.09	1.194	1.478	0.913	0.26	0.56	-0.13	0.999945	0.962968	0.99998	87.7	115.8	120.3	76.2	27.92	19.63	20.44	17.7	59.4	94.5	117.4	79.4	108.1	80.9	121	130.8	94.4	150.9	129.9	108.7	74.8	75.8	71.5	102.6	77.6	123.4	153.3	103.7	141.2	105.6	158	170.7	123.2	197	169.7	141.9	97.7	99	93.4	133.9	74.9	45.4	34.6	40.7	104.7	15.5	56.6	51.9	123.2	65.9	88.1	67.7	72.1	43.3	46.1	69.2	1	1	1	1	1	1	1	1	1	1	1	1	1	1	1	1	2.69	16.3	26.69	18.61
	High	[K].ISTQLDFASK.[R]	1xTMTpro [K10]; 1xTMTpro [N-Term]	0.00206345	0.000529644	1	P12270	P12270 [714-723]		Nucleoprotein TPR [OS=Homo sapiens]	0	1718	1.27	1.523	0.966	0.34	0.61	-0.05	0.999825	0.958394	0.99998	81.1	116	117.8	85.1	26.24	21.33	13.28	8.92	71.4	75.1	122	84.2	87.1	130.4	99.4	137.6	102.2	136.6	123.9	107.9	82.5	84.6	69.9	85.2	82.2	86.4	140.3	96.9	100.2	150	114.3	158.3	117.6	157.1	142.5	124.1	94.9	97.3	80.4	98	79.4	31.8	31.6	38	74.3	22	41	48.2	117.6	52.6	74	59.2	70	42.6	39.7	50.7	1	1	1	1	1	1	1	1	1	1	1	1	1	1	1	1	2.56	11.32	10.92	14.99
	High	[K].IAVEAQNKYER.[E]	1xTMTpro [K8]; 1xTMTpro [N-Term]	0.00249186	0.000612327	1	P12270	P12270 [1074-1084]		Nucleoprotein TPR [OS=Homo sapiens]	1	1929.1	1.271	1.503	0.807	0.35	0.59	-0.31	0.999945	0.944406	0.984703	85.8	105.9	130	78.4	27.04	21.27	14.73	18.14	59.9	97.3	111	73.1	114.2	94.9	86.3	138.2	104.8	150.7	125.6	130.2	96.8	62.7	73.9	80.4	22.4	36.4	41.6	27.4	42.8	35.5	32.3	51.8	39.3	56.5	47	48.8	36.2	23.5	27.7	30.1	21.7	13.4	9.4	10.7	31.7	5.2	11.6	15.8	39.3	18.9	24.4	23.3	26.7	10.3	13.7	15.6	1	1	1	1	1	1	1	1	1	1	1	1	1	1	1	1	3.48	23.98	28.47	13.14
	High	[K].AVASLSVK.[L]	1xTMTpro [K8]; 1xTMTpro [N-Term]	0.00274755	0.00067032	1	P12270	P12270 [450-457]		Nucleoprotein TPR [OS=Homo sapiens]	0	1382.89																																																																																		2.59
	High	[K].HVEDLLTK.[L]	1xTMTpro [K8]; 1xTMTpro [N-Term]	0.00309332	0.000719023	1	P12270	P12270 [253-260]		Nucleoprotein TPR [OS=Homo sapiens]	0	1562.94	1.289	1.423	0.828	0.37	0.51	-0.27	0.953287	0.932047	0.975822	91.3	111.4	116.5	80.9	19.17	16.73	13.28	7.87	67.6	90.9	109.7	91.1	97.1	132.8	97.3	126.8	105.7	131.2	127.7	100.5	83.4	77.9	72.9	87.3	375.1	504.2	608.3	505.2	538.8	736.9	539.5	703.2	586.1	727.7	708.5	557.5	462.7	432.3	404.1	484.4	362.4	185.4	137.2	198.1	399.5	107.9	193.3	213.9	586.1	243.5	368	266	341.4	189.1	199.4	250.5	1	1	1	1	1	1	1	1	1	1	1	1	1	1	1	1	2.23	18.29	8.22	5.43
	High	[K].IIDIQEK.[IV]	1xTMTpro [K7]; 1xTMTpro [N-Term]	0.00358098	0.000848466	2	Q15154; P12270	Q15154 [756-762]; P12270 [1421-1427]		Pericentriolar material 1 protein [OS=Homo sapiens] Nucleoprotein TPR [OS=Homo sapiens]	0	1466.91	2.891	3.436	1.141	1.53	1.78	0.19	0.0565136	0.0191962	0.99998	42.7	129.5	170.7	57.1	45.56	17.12	16.9	15.94	34.9	39.6	85.6	44.5	154.7	105.9	139.2	116.2	195.1	128.3	162.3	173.4	63.7	44.2	52	60.4	25.1	28.5	61.5	32	111.2	76.1	100.1	83.5	140.2	92.2	116.6	124.6	45.8	31.7	37.4	43.4	24.2	10.5	13.9	12.5	82.4	11.1	35.9	25.4	140.2	30.9	60.6	59.4	33.8	13.9	18.4	22.4	1	1	1	1	1	1	1	1	1	1	1	1	1	1	1	1	2.39	55.28	44.62	39.45
	High	[K].ITELQLK.[L]	1xTMTpro [K7]; 1xTMTpro [N-Term]	0.00406	0.00100048	1	P12270	P12270 [576-582]		Nucleoprotein TPR [OS=Homo sapiens]	0	1452.93																																																																																		2.87
	High	[K].TDELLALGR.[E]	1xTMTpro [N-Term]	0.0051493	0.00127576	1	P12270	P12270 [205-213]		Nucleoprotein TPR [OS=Homo sapiens]	0	1291.75																																																																																		2.29
	High	[R].VLLMELEEAR.[G]	1xTMTpro [N-Term]	0.00533301	0.00128714	1	P12270	P12270 [502-511]		Nucleoprotein TPR [OS=Homo sapiens]	0	1506.85																																																																																		2.07
	High	[R].KLELDILPLQEANAELSEK.[S]	2xTMTpro [K1; K19]; 1xTMTpro [N-Term]	0.00927756	0.00193796	1	P12270	P12270 [1299-1317]		Nucleoprotein TPR [OS=Homo sapiens]	1	3065.79	1.276	1.364	0.871	0.35	0.45	-0.2	0.999945	0.999855	0.992135	84.9	117.6	123.5	74	34.73	9.34	13.07	22.02	64.4	91.7	137.4	75.7	115	115.9	97.6	122	93.6	125.2	117.5	125.8	70.5	74.8	67.4	105.4	49.5	70.5	105.6	58.2	88.5	89.2	75	93.9	72	96.3	90.3	96.7	54.2	57.5	51.9	81.1	47.9	25.9	23.8	22.8	65.6	13.1	26.9	28.6	72	32.2	46.9	46.1	40	25.2	25.6	41.9	1	1	1	1	1	1	1	1	1	1	1	1	1	1	1	1	2.38	37.32	20.53	23.62
	High	[K].IAHLAGVK.[D]	1xTMTpro [K8]; 1xTMTpro [N-Term]	0.0109652	0.00230754	1	P12270	P12270 [1564-1571]		Nucleoprotein TPR [OS=Homo sapiens]	0	1416.92	1.3	1.262	1.118	0.38	0.34	0.16	0.983452	0.999855	0.99998	81.8	106.4	116.2	95.6	29.51	28.8	15	9.56	72.1	97.9	49.3	97.8	107.6	67	110.8	142.1	90.4	124.3	114.4	128.9	89.2	97.4	98.9	112.2	162.3	220.5	110.9	220.2	242.2	151	249.5	320	203.6	279.8	257.6	290.4	200.9	219.3	222.7	252.6	156.8	81.1	25	86.3	179.6	22.1	89.4	97.3	203.6	93.6	133.8	138.5	148.3	95.9	109.8	130.6	1	1	1	1	1	1	1	1	1	1	1	1	1	1	1	1	2.54	46	6.04	16.03
	High	[R].LRQDLQDR.[T]	1xTMTpro [N-Term]	0.0117149	0.00235816	1	P12270	P12270 [1528-1535]		Nucleoprotein TPR [OS=Homo sapiens]	1	1347.77	1.248	1.4	0.78	0.32	0.49	-0.36	0.999945	0.983157	0.923916	88.4	110	125.3	76.3	33.55	29.91	11.2	23	63.8	76.5	134.4	91.7	85.6	120.1	90.6	159.8	109.9	128.5	107.1	134.1	68.7	76.3	56	96.9	27.1	32.5	57	38.9	36.3	50.9	38.4	67.8	46.6	54.5	45.4	56.9	29.1	32.4	23.7	41.1	26.1	11.9	12.9	15.3	26.9	7.5	13.8	20.6	46.6	18.2	23.6	27.1	21.5	14.2	11.7	21.2	1	1	1	1	1	1	1	1	1	1	1	1	1	1	1	1	1.59	7.4	17.13	10.99
	High	[R].KAIVAAK.[S]	2xTMTpro [K1; K7]; 1xTMTpro [N-Term]	0.0119772	0.00239881	1	P12270	P12270 [1555-1561]		Nucleoprotein TPR [OS=Homo sapiens]	1	1613.09																																																																																		2.09
	High	[R].AVEELHK.[L]	1xTMTpro [K7]; 1xTMTpro [N-Term]	0.0143284	0.00251885	1	P12270	P12270 [306-312]		Nucleoprotein TPR [OS=Homo sapiens]	0	1433.86																																																																																		2.25
	High	[R].ELMLHAADVEALQAAK.[E]	1xTMTpro [K16]; 1xTMTpro [N-Term]	0.025312	0.00373835	1	P12270	P12270 [1085-1100]		Nucleoprotein TPR [OS=Homo sapiens]	0	2318.3																																																																																		1.95
	High	[R].NQHLVSQQKDPDTEEYRK.[L]	2xTMTpro [K9; K18]; 1xTMTpro [N-Term]	0.0595941	0.00663228	1	P12270	P12270 [1339-1356]		Nucleoprotein TPR [OS=Homo sapiens]	2	3127.7																																																																																		2.44
	High	[K].SGMLQAEKK.[L]	2xTMTpro [K8; K9]; 1xTMTpro [N-Term]	0.066621	0.00719683	1	P12270	P12270 [1318-1326]		Nucleoprotein TPR [OS=Homo sapiens]	1	1904.15																																																																																		1.87
	High	[K].LKESNTTKGELQLK.[L]	3xTMTpro [K2; K8; K14]; 1xTMTpro [N-Term]	0.0713618	0.00760267	1	P12270	P12270 [152-165]		Nucleoprotein TPR [OS=Homo sapiens]	2	2805.72																																																																																		1.58
	High	[K].KLENEVEQR.[H]	1xTMTpro [K1]; 1xTMTpro [N-Term]	0.0798012	0.00840093	1	P12270	P12270 [854-862]		Nucleoprotein TPR [OS=Homo sapiens]	1	1753.01																																																																																		1.47
	High	[R].QRVELLER.[E]	1xTMTpro [N-Term]	0.0892294	0.00926524	1	P12270	P12270 [1226-1233]		Nucleoprotein TPR [OS=Homo sapiens]	1	1346.81																																																																																		2.09
High	Q14195	Dihydropyrimidinase-related protein 3 [OS=Homo sapiens]	0	74.471	48	22	29	20	570	61.9	6.49	0.954	1.148	0.759	-0.07	0.2	-0.4	0.795969	0.773205	0.116556	0.998813	0.999829	0.807355	104.7	103.7	114.8	76.8	13.63	4.99	17.72	14.65	11.24	13.87	9.48	95.1	118.5	114.6	89.6	94.6	105.9	102	104.8	128.6	101.9	137.4	94.9	79.8	65.9	92.9	73.6	2619.3	3264.9	3155.1	2468.3	2606.2	2917.3	2809.4	2886.9	3541.9	2807.8	3784.6	2612.7	2196.9	1813.8	2558.4	2026.2	2530.5	1200.4	711.8	968.1	1932.6	427.2	1006.7	878.3	3541.9	939.6	1966	1246.5	1621.3	793.6	1262.1	1047.7	19	19	19	19	19	19	19	19	19	19	19	19	19	19	19	19		cell organization and biogenesis;stress response;developmental processes;other biological processes	non-structural extracellular;cytosol;cytoskeleton;ER/Golgi;other cell component	cytoskeletal activity;other molecular function	Pf01979	[GO:0005615]; GO:0110165; GO:0005576; GO:0005575 [GO:0005829]; GO:0110165; GO:0005737; GO:0005575; GO:0005622 [GO:0010976]; GO:0010975; GO:0031346; GO:0120035; GO:0031344; GO:0051130; GO:0051128; GO:0048522; GO:0050794; GO:0048518; GO:0050789; GO:0065007; GO:0008150 [GO:0010977]; GO:0010975; GO:0031345; GO:0120035; GO:0031344; GO:0051129; GO:0051128; GO:0048523; GO:0050794; GO:0048519; GO:0050789; GO:0065007; GO:0008150 [GO:0016812]; GO:0016810; GO:0016787; GO:0003824; GO:0003674 [GO:0017124]; GO:0019904; GO:0005515; GO:0005488; GO:0003674 [GO:0030027]; GO:0120025; GO:0031252; GO:0042995; GO:0110165; GO:0005575 [GO:0030336]; GO:0030334; GO:2000146; GO:2000145; GO:0040013; GO:0048523; GO:0040012; GO:0050794; GO:0048519; GO:0050789; GO:0065007; GO:0008150 [GO:0030426]; GO:0030427; GO:0150034; GO:0110165; GO:0030424; GO:0005575; GO:0043005; GO:0120025; GO:0042995 [GO:0031005]; GO:0008092; GO:0005515; GO:0005488; GO:0003674 [GO:0031941]; GO:0032991; GO:0005884; GO:0005575; GO:0099513; GO:0015629; GO:0099512; GO:0005856; GO:0099081; GO:0043232; GO:0099080; GO:0043228; GO:0043229; GO:0110165; GO:0043226; GO:0005622 [GO:0035374]; GO:0005539; GO:1901681; GO:0097367; GO:0005488; GO:0003674 [GO:0042802]; GO:0005515; GO:0005488; GO:0003674 [GO:0044297]; GO:0110165; GO:0005575 [GO:0045202]; GO:0030054; GO:0110165; GO:0005575 [GO:0048666]; GO:0048468; GO:0030182; GO:0048856; GO:0048869; GO:0030154; GO:0048699; GO:0032502; GO:0009987; GO:0022008; GO:0008150; GO:0007399; GO:0048731; GO:0007275; GO:0032501 [GO:0048678]; GO:0009611; GO:0006950; GO:0050896; GO:0008150 [GO:0051017]; GO:0022607; GO:0061572; GO:0016043; GO:0044085; GO:0007015; GO:0071840; GO:0097435; GO:0030036; GO:0009987; GO:0007010; GO:0030029; GO:0008150; GO:0006996 [GO:0051491]; GO:0051489; GO:0120034; GO:0120032; GO:0031346; GO:0044089; GO:0060491; GO:0120035; GO:0031344; GO:0051130; GO:0044087; GO:0048522; GO:0051128; GO:0050794; GO:0048518; GO:0050789; GO:0065007; GO:0008150 [GO:0051764]; GO:0007015; GO:0097435; GO:0030036; GO:0016043; GO:0007010; GO:0030029; GO:0071840; GO:0006996; GO:0009987; GO:0008150 [GO:0070382]; GO:0030133; GO:0099503; GO:0031410; GO:0012505; GO:0097708; GO:0005737; GO:0110165; GO:0031982; GO:0043231; GO:0005622; GO:0005575; GO:0043227; GO:0043229; GO:0043226 [GO:0071345]; GO:0034097; GO:0071310; GO:0010033; GO:0070887; GO:0042221; GO:0051716; GO:0050896; GO:0009987; GO:0008150	1809	ENSG00000113657	DPYSL3	B3SXQ8; hsa:1809; Q14195; Q93012		CRMPs in Sema3A signaling	3
	Confidence	Annotated Sequence	Modifications	Qvality PEP	Qvality q-value	# PSMs	Master Protein Accessions	Positions in Master Proteins	Modifications in Master Proteins	Master Protein Descriptions	# Missed Cleavages	Theo. MH+ [Da]	Abundance Ratio: (PEG10 KO Arsenite) / (NT Arsenite)	Abundance Ratio: (RTL8 KO Arsenite) / (NT Arsenite)	Abundance Ratio: (UBQLN2 KO arsenite) / (NT Arsenite)	Abundance Ratio (log2): (PEG10 KO Arsenite) / (NT Arsenite)	Abundance Ratio (log2): (RTL8 KO Arsenite) / (NT Arsenite)	Abundance Ratio (log2): (UBQLN2 KO arsenite) / (NT Arsenite)	Abundance Ratio Adj. P-Value: (PEG10 KO Arsenite) / (NT Arsenite)	Abundance Ratio Adj. P-Value: (RTL8 KO Arsenite) / (NT Arsenite)	Abundance Ratio Adj. P-Value: (UBQLN2 KO arsenite) / (NT Arsenite)	Abundances (Grouped): NT Arsenite	Abundances (Grouped): PEG10 KO Arsenite	Abundances (Grouped): RTL8 KO Arsenite	Abundances (Grouped): UBQLN2 KO arsenite	Abundances (Grouped) CV [%]: NT Arsenite	Abundances (Grouped) CV [%]: PEG10 KO Arsenite	Abundances (Grouped) CV [%]: RTL8 KO Arsenite	Abundances (Grouped) CV [%]: UBQLN2 KO arsenite	Abundances (Scaled): F1: 126, Sample, NT Arsenite, 1	Abundances (Scaled): F1: 130N, Sample, NT Arsenite, 2	Abundances (Scaled): F1: 130C, Sample, NT Arsenite, 4	Abundances (Scaled): F1: 134N, Sample, NT Arsenite, 3	Abundances (Scaled): F1: 128N, Sample, PEG10 KO Arsenite, 1	Abundances (Scaled): F1: 128C, Sample, PEG10 KO Arsenite, 3	Abundances (Scaled): F1: 132N, Sample, PEG10 KO Arsenite, 2	Abundances (Scaled): F1: 132C, Sample, PEG10 KO Arsenite, 4	Abundances (Scaled): F1: 127N, Sample, RTL8 KO Arsenite, 1	Abundances (Scaled): F1: 127C, Sample, RTL8 KO Arsenite, 3	Abundances (Scaled): F1: 131N, Sample, RTL8 KO Arsenite, 2	Abundances (Scaled): F1: 131C, Sample, RTL8 KO Arsenite, 4	Abundances (Scaled): F1: 129N, Sample, UBQLN2 KO arsenite, 1	Abundances (Scaled): F1: 129C, Sample, UBQLN2 KO arsenite, 3	Abundances (Scaled): F1: 133N, Sample, UBQLN2 KO arsenite, 2	Abundances (Scaled): F1: 133C, Sample, UBQLN2 KO arsenite, 4	Abundances (Normalized): F1: 126, Sample, NT Arsenite, 1	Abundances (Normalized): F1: 130N, Sample, NT Arsenite, 2	Abundances (Normalized): F1: 130C, Sample, NT Arsenite, 4	Abundances (Normalized): F1: 134N, Sample, NT Arsenite, 3	Abundances (Normalized): F1: 128N, Sample, PEG10 KO Arsenite, 1	Abundances (Normalized): F1: 128C, Sample, PEG10 KO Arsenite, 3	Abundances (Normalized): F1: 132N, Sample, PEG10 KO Arsenite, 2	Abundances (Normalized): F1: 132C, Sample, PEG10 KO Arsenite, 4	Abundances (Normalized): F1: 127N, Sample, RTL8 KO Arsenite, 1	Abundances (Normalized): F1: 127C, Sample, RTL8 KO Arsenite, 3	Abundances (Normalized): F1: 131N, Sample, RTL8 KO Arsenite, 2	Abundances (Normalized): F1: 131C, Sample, RTL8 KO Arsenite, 4	Abundances (Normalized): F1: 129N, Sample, UBQLN2 KO arsenite, 1	Abundances (Normalized): F1: 129C, Sample, UBQLN2 KO arsenite, 3	Abundances (Normalized): F1: 133N, Sample, UBQLN2 KO arsenite, 2	Abundances (Normalized): F1: 133C, Sample, UBQLN2 KO arsenite, 4	Abundance: F1: 126, Sample, NT Arsenite, 1	Abundance: F1: 130N, Sample, NT Arsenite, 2	Abundance: F1: 130C, Sample, NT Arsenite, 4	Abundance: F1: 134N, Sample, NT Arsenite, 3	Abundance: F1: 128N, Sample, PEG10 KO Arsenite, 1	Abundance: F1: 128C, Sample, PEG10 KO Arsenite, 3	Abundance: F1: 132N, Sample, PEG10 KO Arsenite, 2	Abundance: F1: 132C, Sample, PEG10 KO Arsenite, 4	Abundance: F1: 127N, Sample, RTL8 KO Arsenite, 1	Abundance: F1: 127C, Sample, RTL8 KO Arsenite, 3	Abundance: F1: 131N, Sample, RTL8 KO Arsenite, 2	Abundance: F1: 131C, Sample, RTL8 KO Arsenite, 4	Abundance: F1: 129N, Sample, UBQLN2 KO arsenite, 1	Abundance: F1: 129C, Sample, UBQLN2 KO arsenite, 3	Abundance: F1: 133N, Sample, UBQLN2 KO arsenite, 2	Abundance: F1: 133C, Sample, UBQLN2 KO arsenite, 4	Abundances Count: F1: 126, Sample, NT Arsenite, 1	Abundances Count: F1: 130N, Sample, NT Arsenite, 2	Abundances Count: F1: 130C, Sample, NT Arsenite, 4	Abundances Count: F1: 134N, Sample, NT Arsenite, 3	Abundances Count: F1: 128N, Sample, PEG10 KO Arsenite, 1	Abundances Count: F1: 128C, Sample, PEG10 KO Arsenite, 3	Abundances Count: F1: 132N, Sample, PEG10 KO Arsenite, 2	Abundances Count: F1: 132C, Sample, PEG10 KO Arsenite, 4	Abundances Count: F1: 127N, Sample, RTL8 KO Arsenite, 1	Abundances Count: F1: 127C, Sample, RTL8 KO Arsenite, 3	Abundances Count: F1: 131N, Sample, RTL8 KO Arsenite, 2	Abundances Count: F1: 131C, Sample, RTL8 KO Arsenite, 4	Abundances Count: F1: 129N, Sample, UBQLN2 KO arsenite, 1	Abundances Count: F1: 129C, Sample, UBQLN2 KO arsenite, 3	Abundances Count: F1: 133N, Sample, UBQLN2 KO arsenite, 2	Abundances Count: F1: 133C, Sample, UBQLN2 KO arsenite, 4	XCorr (by Search Engine): A2 Sequest HT	Abundance Ratio Variability [%]: (PEG10 KO Arsenite) / (NT Arsenite)	Abundance Ratio Variability [%]: (RTL8 KO Arsenite) / (NT Arsenite)	Abundance Ratio Variability [%]: (UBQLN2 KO arsenite) / (NT Arsenite)
	High	[K].IMLEDGNLHVTQGAGR.[F]	1xTMTpro [N-Term]	6.79057e-06	3.92677e-05	2	Q14195	Q14195 [452-467]		Dihydropyrimidinase-related protein 3 [OS=Homo sapiens]	0	2015.07	1	1.065	0.807	0	0.09	-0.31	0.999945	0.999855	0.929398	103.5	107.2	111.9	77.4	23.62	16.16	14.45	23.14	91.1	131.6	116.6	77	98.6	139.7	105.9	107.6	118.3	108	114.9	84.2	80.1	74.2	97.6	54.6	55.5	80.2	71	46.9	60.1	85.1	64.5	65.6	72	65.8	70	51.3	48.8	45.2	59.4	33.3	53.6	29.5	16	18.4	44.5	12.5	23.1	19.9	72	22	36.4	24.5	36	19.8	29.3	17.2	1	1	1	1	1	1	1	1	1	1	1	1	1	1	1	1	4.76	24.12	39.78	18.56
	High	[KR].IVNDDQSFYADIYMEDGLIK.[Q]	1xTMTpro [K20]; 1xTMTpro [N-Term]	3.16011e-05	3.92677e-05	1	Q16555; Q14195	Q16555 [24-43]; Q14195 [24-43]		Dihydropyrimidinase-related protein 2 [OS=Homo sapiens] Dihydropyrimidinase-related protein 3 [OS=Homo sapiens]	0	2957.51	1.046	1.366	0.874	0.07	0.45	-0.19	0.999945	0.997395	0.988966	92.7	101.2	123.1	83	16.29	9.79	18.12	21.45	86.2	91.3	112.3	77	91	113.2	94.8	99.1	119	104.1	156.3	116.8	72.5	69.9	109.6	87	111.6	118.1	145.2	99.6	117.7	146.5	122.6	128.2	154	134.7	202.2	151.1	93.8	90.5	141.7	112.6	107.8	43.4	32.8	39.1	87.3	21.5	43.9	39	154	45.1	105	72.1	69.2	39.6	69.9	58.2	1	1	1	1	1	1	1	1	1	1	1	1	1	1	1	1	4.01	12.19	18.44	12.34
	High	[KR].IVNDDQSFYADIYMEDGLIK.[Q]	1xOxidation [M14]; 1xTMTpro [K20]; 1xTMTpro [N-Term]	1.11176e-05	3.92677e-05	1	Q16555; Q14195	Q16555 [24-43]; Q14195 [24-43]		Dihydropyrimidinase-related protein 2 [OS=Homo sapiens] Dihydropyrimidinase-related protein 3 [OS=Homo sapiens]	0	2973.5	1.031	1.117	0.779	0.04	0.16	-0.36	0.999945	0.999855	0.890398	104.6	107.9	102.9	84.7	25.35	12.29	40.73	17.04	66.4	95.2	124.9	112.2	96.6	119.5	94.9	117.6	121.7	74.6	178.2	85	84.7	58.5	82.6	87.4	90.7	129.9	170.4	153.1	131.9	163	129.6	160.5	166.1	101.8	243.1	116	115.6	79.8	112.8	119.3	87.6	47.8	38.4	60	97.8	23.9	46.4	48.8	166.1	34.1	126.3	55.4	85.3	34.9	55.6	61.7	1	1	1	1	1	1	1	1	1	1	1	1	1	1	1	1	4.11	8.89	77.43	37.24
	High	[R].GAPLVVICQGK.[I]	1xCarbamidomethyl [C8]; 1xTMTpro [K11]; 1xTMTpro [N-Term]	1.4922e-05	3.92677e-05	1	Q14195	Q14195 [441-451]		Dihydropyrimidinase-related protein 3 [OS=Homo sapiens]	0	1750.05	0.924	1.124	0.77	-0.11	0.17	-0.38	0.999945	0.999855	0.859984	107.4	98.4	116	78.2	8.49	10.33	27.33	16.15	102	108.9	115.6	94.9	88.4	88.3	105.4	106	140.9	87.6	148.9	91.8	82.3	69.6	97.9	71.5	265.1	283.1	300.6	246.6	229.7	229.7	273.9	275.7	366.2	227.8	387.1	238.7	213.9	181	254.5	186	256.1	104.1	67.8	96.7	170.3	33.6	98.2	83.9	366.2	76.2	201.1	113.9	157.9	79.2	125.6	96.2	1	1	1	1	1	1	1	1	1	1	1	1	1	1	1	1	3.68	3.89	33.08	14.26
	High	[K].GMTTVDDFFQGTK.[A]	1xTMTpro [K13]; 1xTMTpro [N-Term]	0.000168648	3.92677e-05	1	Q14195	Q14195 [82-94]		Dihydropyrimidinase-related protein 3 [OS=Homo sapiens]	0	2055.07	1.133	1.228	0.822	0.18	0.3	-0.28	0.999945	0.999855	0.913073	94.5	103.5	122.3	79.8	21.54	25.61	12.26	12.95	90	128.5	82.7	88.5	84.6	140.8	84.2	112.9	132.5	105.3	126.6	104.7	73	73.7	94.9	77.1	78.4	111.9	72	77	73.6	122.6	73.3	98.3	115.3	91.7	110.2	91.1	63.5	64.2	82.6	67.1	75.7	41.1	16.2	30.2	54.6	17.9	26.3	29.9	115.3	30.7	57.3	43.5	46.9	28.1	40.8	34.7	1	1	1	1	1	1	1	1	1	1	1	1	1	1	1	1	3.18	45.27	16.95	9.4
	High	[K].NHQSAAEYNIFEGMELR.[G]	1xTMTpro [N-Term]	1.6278e-07	3.92677e-05	2	Q14195	Q14195 [424-440]		Dihydropyrimidinase-related protein 3 [OS=Homo sapiens]	0	2313.13	1.176	0.921	0.816	0.23	-0.12	-0.29	0.999945	0.999855	0.944093	103.4	118.4	95.2	82.9	10.75	13.38	12.53	14.1	111.9	116.5	93.5	96.8	93.3	120.6	129.3	117.7	93.1	98.6	79.4	107.7	87.1	73.2	101.3	79.9	133.7	139.2	111.7	115.7	111.5	144.1	154.5	140.6	111.3	117.8	94.8	128.7	104.1	87.4	121	95.5	129.1	51.2	25.2	45.4	82.7	21.1	55.4	42.8	111.3	39.4	49.2	61.4	76.8	38.2	59.7	49.4	2	2	2	2	2	2	2	2	2	2	2	2	2	2	2	2	5.16	9.66	22.76	8.07
	High	[R].AITIASQTNCPLYVTK.[V]	1xCarbamidomethyl [C10]; 1xTMTpro [K16]; 1xTMTpro [N-Term]	3.5251e-07	3.92677e-05	2	Q14195	Q14195 [239-254]		Dihydropyrimidinase-related protein 3 [OS=Homo sapiens]	0	2388.35	0.998	1.223	0.775	0	0.29	-0.37	0.999945	0.999855	0.869526	101.2	104.5	117	77.3	17.81	13.42	17.57	10.68	93.4	122.1	105.5	80.2	95.6	128.2	102.4	102.7	125.4	105.1	139.3	93.8	80.5	68.3	86.2	71.5	397.8	520.3	449.2	341.4	407.1	546.1	436	437.2	534.2	447.6	593.3	399.5	342.7	290.9	367	304.7	384.3	191.3	101.4	133.9	301.9	80	156.2	133	534.2	149.8	308.2	190.6	252.9	127.3	181	157.5	2	2	2	2	2	2	2	2	2	2	2	2	2	2	2	2	4.19	16.03	12.63	14.76
	High	[K].AIGKDNFTAIPEGTNGVEER.[M]	1xTMTpro [K4]; 1xTMTpro [N-Term]	5.17215e-05	3.92677e-05	1	Q14195	Q14195 [342-361]		Dihydropyrimidinase-related protein 3 [OS=Homo sapiens]	1	2726.46	1.192	1.398	0.701	0.25	0.48	-0.51	0.999945	0.979722	0.75248	92.1	107.6	126.3	74	26.2	16.81	8.66	20.56	84.2	84.8	139.7	94.2	89.4	129.1	113.6	95.8	127.3	132.3	118	108.5	74.5	52.3	87.4	69.1	39.8	40.1	66	44.5	42.2	61	53.7	45.3	60.2	62.5	55.8	51.3	35.2	24.7	41.3	32.7	38.5	14.7	14.9	17.5	31.3	8.9	19.2	13.8	60.2	20.9	29	24.5	26	10.8	20.4	16.9	1	1	1	1	1	1	1	1	1	1	1	1	1	1	1	1	4.01	20.28	6.37	43.21
	High	[R].FIPCSPFSDYVYK.[R]	1xCarbamidomethyl [C4]; 1xTMTpro [K13]; 1xTMTpro [N-Term]	0.000330217	3.92677e-05	2	Q14195	Q14195 [468-480]		Dihydropyrimidinase-related protein 3 [OS=Homo sapiens]	0	2231.17	0.79	1.213	0.729	-0.34	0.28	-0.46	0.983452	0.999855	0.665182	108.6	97.4	121.8	72.2	15.96	16.22	19.23	15.53	98.2	123.8	127.3	92.5	100.4	69.8	100.7	97.5	132.1	115.8	145.4	91.3	75.1	65.4	93	71.6	329.5	415.1	427	310.3	336.8	234.2	337.9	327.2	443	388.3	487.9	306.3	252	219.4	311.9	240.2	318.4	152.6	96.3	121.7	249.7	34.3	121.1	99.5	443	129.9	253.4	146.1	186	96	153.9	124.2	2	2	2	2	2	2	2	2	2	2	2	2	2	2	2	2	2.05	5.72	10.4	5.79
	High	[K].QEVQNLIKDK.[G]	2xTMTpro [K8; K10]; 1xTMTpro [N-Term]	0.00119279	0.000318312	1	Q14195	Q14195 [150-159]		Dihydropyrimidinase-related protein 3 [OS=Homo sapiens]	1	2127.3	0.893	0.917	0.691	-0.16	-0.13	-0.53	0.993472	0.999855	0.511727	104.6	95	113.1	87.3	19.62	7.91	26.1	22.11	93.6	136.3	119	91.1	105.8	87.9	93.4	98.4	140.5	78.4	133	97.8	93.7	54.9	91.6	84.6	92	134	117.1	89.6	104.1	86.4	91.8	96.7	138.2	77.1	130.8	96.1	92.1	54	90.1	83.2	88.9	49.3	26.4	35.1	77.2	12.7	32.9	29.4	138.2	25.8	67.9	45.9	68	23.6	44.4	43	1	1	1	1	1	1	1	1	1	1	1	1	1	1	1	1	2.03	21.56	13.4	13.01
	High	[K].MVIPGGIDVHTHFQMPYK.[G]	1xTMTpro [K18]; 1xTMTpro [N-Term]	0.00117605	0.000318312	1	Q14195	Q14195 [64-81]		Dihydropyrimidinase-related protein 3 [OS=Homo sapiens]	0	2678.44	1.011	1.04	0.779	0.02	0.06	-0.36	0.999945	0.999855	0.926435	106.5	104.5	110.9	78.2	17.36	11.01	12.11	14.17	94.1	114.8	131.9	92.2	94.8	109.7	116.5	93.2	93.9	113.6	124.5	103.3	75.9	69.4	95.5	76.7	111.5	136	156.3	109.3	112.3	130	138	110.4	111.3	134.6	147.5	122.4	89.9	82.2	113.2	90.9	107.8	50	35.3	42.9	83.3	19	49.5	33.6	111.3	45	76.6	58.4	66.4	36	55.8	47	1	1	1	1	1	1	1	1	1	1	1	1	1	1	1	1	2.76	13.4	16.79	7.37
	High	[R].FIPCSPFSDYVYKR.[I]	1xCarbamidomethyl [C4]; 1xTMTpro [K13]; 1xTMTpro [N-Term]	0.00213688	0.000529644	1	Q14195	Q14195 [468-481]		Dihydropyrimidinase-related protein 3 [OS=Homo sapiens]	1	2387.27																																																																																		2.5
	High	[K].SAADLISQAR.[K]	1xTMTpro [N-Term]	0.00249186	0.000612327	2	Q14195	Q14195 [259-268]		Dihydropyrimidinase-related protein 3 [OS=Homo sapiens]	0	1335.76	1.005	1.038	0.668	0.01	0.05	-0.58	0.999945	0.999855	0.635037	99.3	108.8	117.7	74.2	21.16	22.76	21.73	22.39	92	138.5	99.3	91.9	97.7	150.9	112.3	94.4	131	124.8	102.7	78.7	79.8	63.8	89	53.2	30.4	45.7	32.8	30.4	32.3	49.8	37.1	31.2	43.3	41.3	33.9	26	26.4	21.1	29.4	17.6	29.4	16.8	7.4	11.9	23.9	7.3	13.3	9.5	43.3	13.8	17.6	12.4	19.4	9.2	14.5	9.1	1	1	1	1	1	1	1	1	1	1	1	1	1	1	1	1	1.93	18.51	44.08	19.92
	High	[K].TIEANGK.[M]	1xTMTpro [K7]; 1xTMTpro [N-Term]	0.00368226	0.000848466	1	Q14195	Q14195 [57-63]		Dihydropyrimidinase-related protein 3 [OS=Homo sapiens]	0	1340.8	1.137	1.315	0.784	0.19	0.4	-0.35	0.999945	0.999855	0.922438	94	113.4	121.5	71.1	7.38	29.34	10.85	8.23	86.6	93	103	91.5	82	164.4	113.8	108.8	126.3	112.6	130.7	102.7	72.5	67.3	78.9	66	35.2	37.8	41.9	37.2	33.3	66.8	46.3	44.2	51.3	45.8	53.1	41.8	29.5	27.3	32.1	26.9	34	13.9	9.4	14.6	24.7	9.8	16.6	13.5	51.3	15.3	27.6	19.9	21.7	12	15.8	13.9	1	1	1	1	1	1	1	1	1	1	1	1	1	1	1	1	2.22	18.08	13.18	10.58
	High	[K].DKGVNSFMVYMAYK.[D]	2xTMTpro [K2; K14]; 1xTMTpro [N-Term]	0.00476764	0.00109222	1	Q14195	Q14195 [158-171]		Dihydropyrimidinase-related protein 3 [OS=Homo sapiens]	1	2565.4	1.056	1.494	0.85	0.08	0.58	-0.24	0.999945	0.959636	0.988966	92.4	101.6	128.2	77.8	10.92	40.14	17.52	6.75	100.8	93	98.5	78.3	93.3	44.7	134.5	118.5	142.4	123.7	152.9	101	85	72.3	79.6	81.5	59.2	54.6	57.9	46	54.8	26.3	79	69.7	83.7	72.7	89.8	59.4	50	42.5	46.8	47.9	57.2	20.1	13.1	18	40.7	3.8	28.3	21.2	83.7	24.3	46.7	28.3	36.9	18.6	23.1	24.8	1	1	1	1	1	1	1	1	1	1	1	1	1	1	1	1	3.11	37.88	11.71	2.46
	High	[K].AALAGGTTMIIDHVVPEPESSLTEAYEK.[W]	1xTMTpro [K28]; 1xTMTpro [N-Term]	0.00888514	0.00193796	1	Q14195	Q14195 [95-122]		Dihydropyrimidinase-related protein 3 [OS=Homo sapiens]	0	3537.86	1.126	1.062	0.622	0.17	0.09	-0.69	0.999945	0.999855	0.321499	100.7	121.3	107	71	28.74	18.29	12.32	25.56	98.4	148.8	104.2	75.5	96.5	145.5	110.6	134.5	109.9	84.9	113.3	105.3	74.1	44.2	85.5	68.9	59.3	89.6	62.7	45.5	58.1	87.6	66.6	81	66.2	51.1	68.2	63.4	44.6	26.6	51.5	41.5	57.2	32.9	14.2	17.8	43.1	12.8	23.9	24.7	66.2	17.1	35.4	30.3	32.9	11.6	25.4	21.4	1	1	1	1	1	1	1	1	1	1	1	1	1	1	1	1	2.81	36.12	8.11	10.78
	High	[R].MSVIWDK.[A]	1xTMTpro [K7]; 1xTMTpro [N-Term]	0.0187386	0.00301467	1	Q16555; Q14195	Q16555 [362-368]; Q14195 [362-368]		Dihydropyrimidinase-related protein 2 [OS=Homo sapiens] Dihydropyrimidinase-related protein 3 [OS=Homo sapiens]	0	1486.86	0.932	1.227	0.714	-0.1	0.29	-0.49	0.999945	0.999855	0.623317	102.2	95.2	121.8	80.8	20.35	22.91	29.51	25.69	100.3	108	132.7	80.8	104.3	67.5	118.7	90.3	150.3	83.1	158.1	102.5	75.7	48.4	89.9	89.5	109.2	117.7	144.5	88	113.6	73.5	129.2	98.3	163.7	90.5	172.2	111.7	82.5	52.7	98	97.5	105.5	43.3	32.6	34.5	84.2	10.8	46.3	29.9	163.7	30.3	89.5	53.3	60.9	23.1	48.3	50.4	1	1	1	1	1	1	1	1	1	1	1	1	1	1	1	1	2.41	19.86	30.72	14.86
	High	[K].QIGDNLIVPGGVK.[T]	1xTMTpro [K13]; 1xTMTpro [N-Term]	0.0257224	0.00376979	1	Q14195	Q14195 [44-56]		Dihydropyrimidinase-related protein 3 [OS=Homo sapiens]	0	1918.16	1.012	1.083	0.756	0.02	0.11	-0.4	0.999945	0.999855	0.85876	101	102.7	117.1	79.2	16.45	35.72	16.96	21.58	92.5	124.8	94.8	89.1	91.2	175.3	92.1	98.4	121.5	96.9	134.4	95.8	73.7	53.8	92.5	73.1	79.5	107.2	81.5	76.5	78.4	150.7	79.2	84.6	104.4	83.3	115.5	82.3	63.4	46.2	79.5	62.8	76.8	39.4	18.4	30	58.1	22.1	28.4	25.7	104.4	27.9	60	39.3	46.8	20.2	39.2	32.5	1	1	1	1	1	1	1	1	1	1	1	1	1	1	1	1	2.49	21.97	5.35	5.28
	High	[K].MADLHAVPR.[G]	1xTMTpro [N-Term]	0.0387324	0.00508674	1	Q14195	Q14195 [488-496]		Dihydropyrimidinase-related protein 3 [OS=Homo sapiens]	0	1313.73	0.919	1.076	0.73	-0.12	0.11	-0.45	0.999945	0.999855	0.754269	107.2	99.1	117.6	76.1	14.97	8.16	20.99	16.01	97.4	127.3	116.3	92.6	90.9	105.3	92	105.3	139.3	103.8	131.4	87.1	84.1	68	92.3	66.9	440	574.9	525.1	418.1	410.5	475.6	415.4	475.7	629	468.7	593.4	393.5	379.8	307.1	416.9	302.1	425.1	211.4	118.5	164	304.4	69.7	148.9	144.7	629	156.9	308.3	187.7	280.3	134.4	205.7	156.2	1	1	1	1	1	1	1	1	1	1	1	1	1	1	1	1	2.23	15.33	25.62	11.92
	High	[K].WREWADGK.[S]	1xTMTpro [K8]; 1xTMTpro [N-Term]	0.0400448	0.00513295	1	Q14195	Q14195 [123-130]		Dihydropyrimidinase-related protein 3 [OS=Homo sapiens]	1	1655.91																																																																																		1.62
	High	[R].ISVGSDSDLVIWDPDAVK.[I]	1xTMTpro [K18]; 1xTMTpro [N-Term]	0.0502562	0.00588953	1	Q14195	Q14195 [401-418]		Dihydropyrimidinase-related protein 3 [OS=Homo sapiens]	0	2524.38																																																																																		2.95
	High	[K].IFNLYPR.[K]	1xTMTpro [N-Term]	0.0580845	0.00654197	2	Q14195	Q14195 [391-397]		Dihydropyrimidinase-related protein 3 [OS=Homo sapiens]	0	1226.72																																																																																		2.03
	High	[K].QEVQNLIK.[D]	1xTMTpro [K8]; 1xTMTpro [N-Term]	0.0907739	0.00936648	1	Q14195	Q14195 [150-157]		Dihydropyrimidinase-related protein 3 [OS=Homo sapiens]	0	1579.97	0.771	1.089	0.725	-0.37	0.12	-0.46	0.932764	0.999855	0.73241	115	92.1	120.2	72.6	15.54	40.21	21.53	25.97	104.7	134.1	126.6	96	101.8	39.5	83.6	120.8	133.3	108.6	140.5	85.3	71.8	73.6	112.7	67.1	101	129.4	122.1	92.6	98.2	38.1	80.7	116.5	128.6	104.7	135.6	82.2	69.3	71	108.7	64.7	97.6	47.6	27.5	36.3	72.8	5.6	28.9	35.4	128.6	35.1	70.4	39.2	51.1	31.1	53.6	33.5	1	1	1	1	1	1	1	1	1	1	1	1	1	1	1	1	2.55	32.87	15.44	14.45
High	Q08554	Desmocollin-1 [OS=Homo sapiens]	0	45.439	14	11	29	11	894	99.9	5.43	0.5	0.33	0.817	-1	-1.6	-0.29	0.00413331	4.73454e-05	0.209749	0.125064	0.00234069	0.925752	154.7	74.7	45.7	124.9	156.85	20.78	57.84	45.49	29.04	99.77	21.49	992.7	66.9	72.4	52.5	22.7	35.3	37.9	31.9	13	32.5	41.5	12.7	15.2	58.8	53.6	60.3	14178	954.9	1034	750	324.3	504.6	541.4	455.5	185.6	464.4	593	181.7	217.4	840.3	765.5	861.2	13697.2	351.1	233.3	294.1	240.5	73.9	194	138.6	185.6	155.4	308.1	86.7	160.4	367.7	377.7	445.3	11	11	11	11	11	11	11	11	11	11	11	11	11	11	11	11		cell adhesion	plasma membrane;other membranes;other cell component	other molecular function	Pf00028, Pf08758	[GO:0001533]; GO:0005886; GO:0016020; GO:0071944; GO:0110165; GO:0005575 [GO:0005509]; GO:0046872; GO:0043169; GO:0043167; GO:0036094; GO:0005488; GO:0003674 [GO:0005886]; GO:0016020; GO:0071944; GO:0110165; GO:0005575 [GO:0005921]; GO:0005911; GO:0070161; GO:0030054; GO:0110165; GO:0005575 [GO:0007156]; GO:0098742; GO:0098609; GO:0007155; GO:0009987; GO:0008150 [GO:0016020]; GO:0110165; GO:0005575 [GO:0030057]; GO:0005911; GO:0070161; GO:0030054; GO:0110165; GO:0005575 [GO:0098609]; GO:0007155; GO:0009987; GO:0008150 [GO:0101003]; GO:0030667; GO:0070820; GO:0101002; GO:0030659; GO:0098588; GO:0030141; GO:0012506; GO:0031410; GO:0031090; GO:0099503; GO:0012505; GO:0031982; GO:0097708; GO:0005737; GO:0016020; GO:0043227; GO:0110165; GO:0043231; GO:0005622; GO:0043226; GO:0005575; GO:0043229	1823	ENSG00000134765	DSC1	hsa:1823; Q08554; Q9HB01	VEGFA-VEGFR2 signaling	Formation of the cornified envelope; Neutrophil degranulation	0
	Confidence	Annotated Sequence	Modifications	Qvality PEP	Qvality q-value	# PSMs	Master Protein Accessions	Positions in Master Proteins	Modifications in Master Proteins	Master Protein Descriptions	# Missed Cleavages	Theo. MH+ [Da]	Abundance Ratio: (PEG10 KO Arsenite) / (NT Arsenite)	Abundance Ratio: (RTL8 KO Arsenite) / (NT Arsenite)	Abundance Ratio: (UBQLN2 KO arsenite) / (NT Arsenite)	Abundance Ratio (log2): (PEG10 KO Arsenite) / (NT Arsenite)	Abundance Ratio (log2): (RTL8 KO Arsenite) / (NT Arsenite)	Abundance Ratio (log2): (UBQLN2 KO arsenite) / (NT Arsenite)	Abundance Ratio Adj. P-Value: (PEG10 KO Arsenite) / (NT Arsenite)	Abundance Ratio Adj. P-Value: (RTL8 KO Arsenite) / (NT Arsenite)	Abundance Ratio Adj. P-Value: (UBQLN2 KO arsenite) / (NT Arsenite)	Abundances (Grouped): NT Arsenite	Abundances (Grouped): PEG10 KO Arsenite	Abundances (Grouped): RTL8 KO Arsenite	Abundances (Grouped): UBQLN2 KO arsenite	Abundances (Grouped) CV [%]: NT Arsenite	Abundances (Grouped) CV [%]: PEG10 KO Arsenite	Abundances (Grouped) CV [%]: RTL8 KO Arsenite	Abundances (Grouped) CV [%]: UBQLN2 KO arsenite	Abundances (Scaled): F1: 126, Sample, NT Arsenite, 1	Abundances (Scaled): F1: 130N, Sample, NT Arsenite, 2	Abundances (Scaled): F1: 130C, Sample, NT Arsenite, 4	Abundances (Scaled): F1: 134N, Sample, NT Arsenite, 3	Abundances (Scaled): F1: 128N, Sample, PEG10 KO Arsenite, 1	Abundances (Scaled): F1: 128C, Sample, PEG10 KO Arsenite, 3	Abundances (Scaled): F1: 132N, Sample, PEG10 KO Arsenite, 2	Abundances (Scaled): F1: 132C, Sample, PEG10 KO Arsenite, 4	Abundances (Scaled): F1: 127N, Sample, RTL8 KO Arsenite, 1	Abundances (Scaled): F1: 127C, Sample, RTL8 KO Arsenite, 3	Abundances (Scaled): F1: 131N, Sample, RTL8 KO Arsenite, 2	Abundances (Scaled): F1: 131C, Sample, RTL8 KO Arsenite, 4	Abundances (Scaled): F1: 129N, Sample, UBQLN2 KO arsenite, 1	Abundances (Scaled): F1: 129C, Sample, UBQLN2 KO arsenite, 3	Abundances (Scaled): F1: 133N, Sample, UBQLN2 KO arsenite, 2	Abundances (Scaled): F1: 133C, Sample, UBQLN2 KO arsenite, 4	Abundances (Normalized): F1: 126, Sample, NT Arsenite, 1	Abundances (Normalized): F1: 130N, Sample, NT Arsenite, 2	Abundances (Normalized): F1: 130C, Sample, NT Arsenite, 4	Abundances (Normalized): F1: 134N, Sample, NT Arsenite, 3	Abundances (Normalized): F1: 128N, Sample, PEG10 KO Arsenite, 1	Abundances (Normalized): F1: 128C, Sample, PEG10 KO Arsenite, 3	Abundances (Normalized): F1: 132N, Sample, PEG10 KO Arsenite, 2	Abundances (Normalized): F1: 132C, Sample, PEG10 KO Arsenite, 4	Abundances (Normalized): F1: 127N, Sample, RTL8 KO Arsenite, 1	Abundances (Normalized): F1: 127C, Sample, RTL8 KO Arsenite, 3	Abundances (Normalized): F1: 131N, Sample, RTL8 KO Arsenite, 2	Abundances (Normalized): F1: 131C, Sample, RTL8 KO Arsenite, 4	Abundances (Normalized): F1: 129N, Sample, UBQLN2 KO arsenite, 1	Abundances (Normalized): F1: 129C, Sample, UBQLN2 KO arsenite, 3	Abundances (Normalized): F1: 133N, Sample, UBQLN2 KO arsenite, 2	Abundances (Normalized): F1: 133C, Sample, UBQLN2 KO arsenite, 4	Abundance: F1: 126, Sample, NT Arsenite, 1	Abundance: F1: 130N, Sample, NT Arsenite, 2	Abundance: F1: 130C, Sample, NT Arsenite, 4	Abundance: F1: 134N, Sample, NT Arsenite, 3	Abundance: F1: 128N, Sample, PEG10 KO Arsenite, 1	Abundance: F1: 128C, Sample, PEG10 KO Arsenite, 3	Abundance: F1: 132N, Sample, PEG10 KO Arsenite, 2	Abundance: F1: 132C, Sample, PEG10 KO Arsenite, 4	Abundance: F1: 127N, Sample, RTL8 KO Arsenite, 1	Abundance: F1: 127C, Sample, RTL8 KO Arsenite, 3	Abundance: F1: 131N, Sample, RTL8 KO Arsenite, 2	Abundance: F1: 131C, Sample, RTL8 KO Arsenite, 4	Abundance: F1: 129N, Sample, UBQLN2 KO arsenite, 1	Abundance: F1: 129C, Sample, UBQLN2 KO arsenite, 3	Abundance: F1: 133N, Sample, UBQLN2 KO arsenite, 2	Abundance: F1: 133C, Sample, UBQLN2 KO arsenite, 4	Abundances Count: F1: 126, Sample, NT Arsenite, 1	Abundances Count: F1: 130N, Sample, NT Arsenite, 2	Abundances Count: F1: 130C, Sample, NT Arsenite, 4	Abundances Count: F1: 134N, Sample, NT Arsenite, 3	Abundances Count: F1: 128N, Sample, PEG10 KO Arsenite, 1	Abundances Count: F1: 128C, Sample, PEG10 KO Arsenite, 3	Abundances Count: F1: 132N, Sample, PEG10 KO Arsenite, 2	Abundances Count: F1: 132C, Sample, PEG10 KO Arsenite, 4	Abundances Count: F1: 127N, Sample, RTL8 KO Arsenite, 1	Abundances Count: F1: 127C, Sample, RTL8 KO Arsenite, 3	Abundances Count: F1: 131N, Sample, RTL8 KO Arsenite, 2	Abundances Count: F1: 131C, Sample, RTL8 KO Arsenite, 4	Abundances Count: F1: 129N, Sample, UBQLN2 KO arsenite, 1	Abundances Count: F1: 129C, Sample, UBQLN2 KO arsenite, 3	Abundances Count: F1: 133N, Sample, UBQLN2 KO arsenite, 2	Abundances Count: F1: 133C, Sample, UBQLN2 KO arsenite, 4	XCorr (by Search Engine): A2 Sequest HT	Abundance Ratio Variability [%]: (PEG10 KO Arsenite) / (NT Arsenite)	Abundance Ratio Variability [%]: (RTL8 KO Arsenite) / (NT Arsenite)	Abundance Ratio Variability [%]: (UBQLN2 KO arsenite) / (NT Arsenite)
	High	[K].IIDSDEGPECHPPVK.[V]	1xCarbamidomethyl [C10]; 1xTMTpro [K15]; 1xTMTpro [N-Term]	4.24012e-06	3.92677e-05	10	Q08554	Q08554 [462-476]		Desmocollin-1 [OS=Homo sapiens]	0	2301.2	0.587	0.25	1.101	-0.77	-2	0.14	0.528284	0.000459263	0.99998	133.3	78.2	41.7	146.8	159.93	54.9	60.85	57.37	934.8	50.8	69.1	45.5	21.2	72.8	30	40.3	13.8	24.9	36.6	7.9	17.2	102.5	55.2	77.3	1078.6	58.7	79.8	52.5	24.5	84	34.7	46.5	15.9	28.7	42.2	9.1	19.9	118.3	63.7	89.2	1042	21.6	18	20.6	18.1	12.3	12.4	14.1	15.9	9.6	21.9	4.4	14.7	51.8	31.4	46.1	2	2	2	2	2	2	2	2	2	2	2	2	2	2	2	2	4.46	47.45	136.26	74
	High	[K].ILQQIPDHPK.[H]	1xTMTpro [K10]; 1xTMTpro [N-Term]	0.000357717	3.92677e-05	3	Q08554	Q08554 [283-292]		Desmocollin-1 [OS=Homo sapiens]	0	1797.09	0.533	0.051	0.91	-0.91	-4.3	-0.14	0.343387	3.06773e-15	0.99998	150.9	87.9	31.3	130	157.05	22.22	86.31	43.12	965.2	67.9	73.6	44.2	35.7	47.9	47.5	29.9	12.5	0	54	14.6	18.6	59.8	66.8	62	606.5	42.6	46.2	27.8	22.4	30.1	29.8	18.8	7.9	0	33.9	9.2	11.7	37.6	41.9	38.9	585.9	15.7	10.4	10.9	16.6	4.4	10.7	5.7	7.9	0	17.6	4.4	8.6	16.4	20.7	20.1	1	1	1	1	1	1	1	1	1	1	1	1	1	1	1	1	3.34	60.85	285.57	30.19
	High	[R].MKVQDQDLPNTPHSK.[A]	2xTMTpro [K2; K15]; 1xTMTpro [N-Term]	2.26959e-05	3.92677e-05	1	Q08554	Q08554 [375-389]		Desmocollin-1 [OS=Homo sapiens]	1	2650.48	0.523	0.038	0.956	-0.94	-4.71	-0.07	0.309368	3.06773e-15	0.99998	162.6	85	22.5	129.8	172.69	65.79	107.1	48.04	1152.3	54.9	45.2	31.5	10.3	57	28.5	23.8	6.9	0	39.6	6.6	12.2	34.3	46.1	50.8	1258.7	59.9	49.4	34.4	11.2	62.3	31.2	26	7.5	0	43.2	7.2	13.3	37.5	50.3	55.5	1216	22	11.1	13.5	8.3	9.1	11.2	7.9	7.5	0	22.5	3.4	9.8	16.4	24.8	28.7	1	1	1	1	1	1	1	1	1	1	1	1	1	1	1	1	3.32	53.14	279.59	21.36
	High	[K].VIQSQDGFPAGQELLGYK.[A]	1xTMTpro [K18]; 1xTMTpro [N-Term]	0.000125789	3.92677e-05	1	Q08554	Q08554 [477-494]		Desmocollin-1 [OS=Homo sapiens]	0	2558.41	0.424	0.07	1.363	-1.24	-3.83	0.45	0.213736	6.94383e-10	0.976828	115.1	72.8	55.1	157	186.68	44.42	28.15	53.84	1313.9	32.1	17.6	19.4	20.4	9.1	12.2	25.4	11.9	0	15.9	9	5.9	36.6	31.6	38.8	1009.7	24.7	13.6	14.9	15.7	7	9.4	19.5	9.2	0	12.2	6.9	4.5	28.1	24.3	29.8	975.5	9.1	3.1	5.8	11.6	1	3.4	5.9	9.2	0	6.4	3.3	3.3	12.3	12	15.4	1	1	1	1	1	1	1	1	1	1	1	1	1	1	1	1	3.31	60.75	512.08	74.02
	High	[K].VTATDLDEPDTLHTR.[L]	1xTMTpro [N-Term]	1.47041e-05	3.92677e-05	1	Q08554	Q08554 [264-278]		Desmocollin-1 [OS=Homo sapiens]	0	1988.03	0.656	0.191	0.818	-0.61	-2.38	-0.29	0.821131	0.00100501	0.992441	151.1	99.2	31.6	118	143.73	37.13	57.37	50.7	852.2	75.8	83	69.2	36.2	85.3	57.1	47.5	14.7	18.8	37.7	11.2	13.7	58.4	73.5	65.8	265	23.6	25.8	21.5	11.3	26.5	17.8	14.8	4.6	5.8	11.7	3.5	4.3	18.2	22.8	20.5	256	8.7	5.8	8.4	8.4	3.9	6.4	4.5	4.6	2	6.1	1.7	3.2	7.9	11.3	10.6	1	1	1	1	1	1	1	1	1	1	1	1	1	1	1	1	4.23	45.57	76.5	13.9
	High	[K].AASSQTPTMCTTTVTVK.[I]	1xCarbamidomethyl [C10]; 1xTMTpro [K17]; 1xTMTpro [N-Term]	5.81769e-05	3.92677e-05	2	Q08554	Q08554 [445-461]		Desmocollin-1 [OS=Homo sapiens]	0	2392.27	0.442	0.04	0.774	-1.18	-4.63	-0.37	0.0995314	3.06773e-15	0.907568	175.8	63	30.5	130.7	174.5	23.8	74.24	54.24	1220	47.7	53.3	28.2	14.4	15.2	21.4	23.2	7.5	0	26.4	8.7	8.8	45.1	31.1	48.9	2693.2	105.2	117.6	62.2	31.7	33.6	47.3	51.3	16.7	0	58.3	19.3	19.4	99.5	68.7	108	2601.9	38.7	26.5	24.4	23.5	4.9	16.9	15.6	16.7	0	30.3	9.2	14.3	43.5	33.9	55.8	2	2	2	2	2	2	2	2	2	2	2	2	2	2	2	2	2.65	14.54	294.76	51.98
	High	[R].VTIFTVPENCR.[S]	1xCarbamidomethyl [C10]; 1xTMTpro [N-Term]	0.000709911	0.000178061	3	Q08554	Q08554 [246-256]		Desmocollin-1 [OS=Homo sapiens]	0	1639.88	0.421	0.013	0.731	-1.25	-6.26	-0.45	0.0546849	3.06773e-15	0.813033	160.7	74.1	50.8	114.4	140.29	29.44	74.36	45.55	895.7	89	84.5	85	34.6	55.8	46.5	28.6	15.3	0	49.3	0	18.3	58.1	73.4	65.9	565.5	56.2	53.3	53.6	21.8	35.2	29.4	18	9.7	0	31.1	0	11.6	36.7	46.3	41.6	546.3	20.7	12	21	16.2	5.2	10.5	5.5	9.7	0	16.2	0	8.5	16.1	22.9	21.5	2	2	2	2	2	2	2	2	2	2	2	2	2	2	2	2	2.63	44.75	45.66	13.54
	High	[R].MKVQDQDLPNTPHSK.[A]	1xOxidation [M1]; 2xTMTpro [K2; K15]; 1xTMTpro [N-Term]	0.0029666	0.000719023	1	Q08554	Q08554 [375-389]		Desmocollin-1 [OS=Homo sapiens]	1	2666.48																																																																																		2.56
	High	[K].VQDQDLPNTPHSK.[A]	1xTMTpro [K13]; 1xTMTpro [N-Term]	0.00483482	0.00114744	1	Q08554	Q08554 [377-389]		Desmocollin-1 [OS=Homo sapiens]	0	2087.14	0.082	0.034	0.767	-3.6	-4.89	-0.38	5.77248e-11	3.06773e-15	0.969592	178	71.8	26.9	123.4	160.66	12.17	102.8	49.82	1080.8	44.3	91.4	52.1	24	0	30.7	27.8	8	0	49.3	10.4	17.3	62.2	36.8	64.9	462.6	19	39.1	22.3	10.3	0	13.2	11.9	3.4	0	21.1	4.5	7.4	26.6	15.7	27.8	446.9	7	8.8	8.7	7.6	0	4.7	3.6	3.4	0	11	2.1	5.5	11.6	7.8	14.4	1	1	1	1	1	1	1	1	1	1	1	1	1	1	1	1	2.31	265.35	247.86	32.53
	High	[R].SGTSVGK.[V]	1xTMTpro [K7]; 1xTMTpro [N-Term]	0.00497209	0.00119977	3	Q08554	Q08554 [257-263]		Desmocollin-1 [OS=Homo sapiens]	0	1243.75	0.471	0.339	0.735	-1.09	-1.56	-0.44	0.269005	0.0934633	0.785129	160.5	68.7	54.4	116.4	144.53	22.62	65.54	43.64	881.9	79.6	86.6	65.6	25.9	34	45.3	37.2	16.1	63.4	47.9	16.5	17.3	60.6	59.8	62.3	5737.5	517.6	563.6	426.8	168.3	220.9	294.9	241.8	104.5	412.2	311.4	107.6	112.7	394.4	389	405.6	5542.9	190.3	127.2	167.4	124.8	32.4	105.7	73.6	104.5	138	161.8	51.3	83.1	172.6	191.9	209.7	2	2	2	2	2	2	2	2	2	2	2	2	2	2	2	2	1.82	20.13	105.62	16.77
	High	[K].CDTYQLIMEVR.[D]	1xCarbamidomethyl [C1]; 1xTMTpro [N-Term]	0.014008	0.00249776	2	Q08554	Q08554 [315-325]		Desmocollin-1 [OS=Homo sapiens]	0	1731.87	0.324	0.291	0.856	-1.63	-1.78	-0.23	0.0546849	0.0429821	0.99998	161.3	55.6	46.9	136.2	141.98	62.1	76.49	31.37	839.1	73.2	104.2	56.8	0	20.6	66.6	30.1	15.5	75.6	26.8	24.1	36.8	80.1	67.9	82.3	195.1	17	24.2	13.2	0	4.8	15.5	7	3.6	17.6	6.2	5.6	8.6	18.6	15.8	19.1	188.5	6.3	5.5	5.2	0	0.7	5.6	2.1	3.6	5.9	3.2	2.7	6.3	8.2	7.8	9.9	1	1	1	1	1	1	1	1	1	1	1	1	1	1	1	1	2.05	56.74	77.02	35.36
	High	[K].DTGDIFCTR.[S]	1xCarbamidomethyl [C7]; 1xTMTpro [N-Term]	0.0154569	0.00267212	1	Q08554	Q08554 [190-198]		Desmocollin-1 [OS=Homo sapiens]	0	1388.68	0.015	0.064	1.022	-6.03	-3.96	0.03	4.14761e-15	1.10366e-10	0.99998	144.1	64.7	50	141.2	149.01	62.4	87.4	53.04	944.7	94.2	65.9	63.6	22	0	56.9	0	8.2	0	66.5	27.3	13	76.6	83.2	77.9	305.7	30.5	21.3	20.6	7.1	0	18.4	0	2.7	0	21.5	8.8	4.2	24.8	26.9	25.2	295.3	11.2	4.8	8.1	5.3	0	6.6	0	2.7	0	11.2	4.2	3.1	10.8	13.3	13	1	1	1	1	1	1	1	1	1	1	1	1	1	1	1	1	2.44	78.22	470.51	24.84
High	P28340	DNA polymerase delta catalytic subunit [OS=Homo sapiens]	0	70.718	29	27	29	26	1107	123.6	7.03	1.167	1.063	0.965	0.22	0.09	-0.05	0.692729	0.946559	0.747642	0.98595	0.999829	0.994675	90.3	118.1	103.8	87.8	22.53	17.18	7.31	10.35	21.69	17.15	21.51	69.5	94.7	120.7	89.5	119.1	84.6	121.8	127.7	109.4	102.7	93.2	108.9	84.2	79.4	99.3	95.2	1008.1	1373	1751	1298.1	1726.9	1227.3	1766.9	1852.3	1587.4	1490.2	1351.3	1579.5	1220.8	1152.3	1439.9	1380.4	973.9	504.8	395	509.1	1280.6	179.7	633.2	563.6	1587.4	498.7	702	753.6	900.9	504.2	710.3	713.8	19	19	19	19	19	19	19	19	19	19	19	19	19	19	19	19		DNA metabolism;other metabolic processes;stress response;other biological processes	cytosol;nucleus;other cell component	nucleic acid binding activity;other molecular function	Pf00136, Pf03104, Pf14260	[GO:0000109]; GO:0140513; GO:0032991; GO:0005634; GO:0005575; GO:0043231; GO:0043227; GO:0043229; GO:0043226; GO:0005622; GO:0110165 [GO:0000166]; GO:1901265; GO:1901363; GO:0097159; GO:0036094; GO:0005488; GO:0003674 [GO:0000731]; GO:0071897; GO:0006281; GO:0006259; GO:0009059; GO:0034654; GO:0006974; GO:0090304; GO:0043170; GO:0044249; GO:1901576; GO:0006139; GO:0018130; GO:0019438; GO:0044271; GO:1901362; GO:0033554; GO:0071704; GO:0009058; GO:0044237; GO:0006725; GO:0034641; GO:0044238; GO:0046483; GO:1901360; GO:0006950; GO:0051716; GO:0008152; GO:0009987; GO:0006807; GO:0050896; GO:0008150 [GO:0003677]; GO:0003676; GO:0097159; GO:0005488; GO:0003674 [GO:0003682]; GO:0044877; GO:0005488; GO:0003674 [GO:0003684]; GO:0003677; GO:0003676; GO:0097159; GO:0005488; GO:0003674 [GO:0003887]; GO:0034061; GO:0016779; GO:0140097; GO:0071897; GO:0016772; GO:0140640; GO:0006259; GO:0009059; GO:0034654; GO:0016740; GO:0003824; GO:0090304; GO:0043170; GO:0044249; GO:1901576; GO:0006139; GO:0018130; GO:0019438; GO:0044271; GO:1901362; GO:0003674; GO:0071704; GO:0009058; GO:0044237; GO:0006725; GO:0034641; GO:0044238; GO:0046483; GO:1901360; GO:0008152; GO:0009987; GO:0006807; GO:0008150 [GO:0005634]; GO:0043231; GO:0043227; GO:0043229; GO:0043226; GO:0005622; GO:0110165; GO:0005575 [GO:0005654]; GO:0110165; GO:0031981; GO:0005575; GO:0070013; GO:0005634; GO:0043233; GO:0043229; GO:0043231; GO:0031974; GO:0043226; GO:0005622; GO:0043227 [GO:0005829]; GO:0110165; GO:0005737; GO:0005575; GO:0005622 [GO:0006260]; GO:0006259; GO:0090304; GO:0006139; GO:0043170; GO:0006725; GO:0034641; GO:0044238; GO:0046483; GO:1901360; GO:0071704; GO:0044237; GO:0006807; GO:0008152; GO:0009987; GO:0008150 [GO:0006261]; GO:0006260; GO:0006259; GO:0090304; GO:0006139; GO:0043170; GO:0006725; GO:0034641; GO:0044238; GO:0046483; GO:1901360; GO:0071704; GO:0044237; GO:0006807; GO:0008152; GO:0009987; GO:0008150 [GO:0006281]; GO:0006259; GO:0006974; GO:0090304; GO:0033554; GO:0006139; GO:0043170; GO:0006950; GO:0051716; GO:0006725; GO:0034641; GO:0044238; GO:0046483; GO:1901360; GO:0071704; GO:0050896; GO:0009987; GO:0044237; GO:0006807; GO:0008152; GO:0008150 [GO:0006287]; GO:0006259; GO:0006284; GO:0090304; GO:0006281; GO:0006139; GO:0043170; GO:0006974; GO:0006725; GO:0034641; GO:0044238; GO:0046483; GO:1901360; GO:0071704; GO:0033554; GO:0044237; GO:0006807; GO:0008152; GO:0006950; GO:0051716; GO:0009987; GO:0008150; GO:0050896 [GO:0006297]; GO:0006259; GO:0006289; GO:0090304; GO:0006281; GO:0006139; GO:0043170; GO:0006974; GO:0006725; GO:0034641; GO:0044238; GO:0046483; GO:1901360; GO:0071704; GO:0033554; GO:0044237; GO:0006807; GO:0008152; GO:0006950; GO:0051716; GO:0009987; GO:0008150; GO:0050896 [GO:0008296]; GO:0008408; GO:0016895; GO:0004527; GO:0004529; GO:0016796; GO:0004518; GO:0004536; GO:0016788; GO:0140097; GO:0006259; GO:0016787; GO:0140640; GO:0090304; GO:0003824; GO:0006139; GO:0043170; GO:0003674; GO:0006725; GO:0034641; GO:0044238; GO:0046483; GO:1901360; GO:0071704; GO:0044237; GO:0006807; GO:0008152; GO:0009987; GO:0008150 [GO:0009411]; GO:0009416; GO:0009314; GO:0009628; GO:0050896; GO:0008150 [GO:0016235]; GO:0016234; GO:0005622; GO:0110165; GO:0005575 [GO:0019899]; GO:0005515; GO:0005488; GO:0003674 [GO:0034644]; GO:0009411; GO:0071482; GO:0009416; GO:0071478; GO:0009314; GO:0071214; GO:0009628; GO:0104004; GO:0050896; GO:0051716; GO:0008150; GO:0009987 [GO:0043625]; GO:0042575; GO:0140513; GO:0043601; GO:0061695; GO:0140535; GO:0032991; GO:0005634; GO:0030894; GO:0043596; GO:1990234; GO:0005575; GO:0043231; GO:0032993; GO:0005657; GO:0000228; GO:1902494; GO:0043227; GO:0043229; GO:0110165; GO:0005694; GO:0031981; GO:0043226; GO:0005622; GO:0043232; GO:0070013; GO:0043228; GO:0043233; GO:0031974 [GO:0045004]; GO:0006281; GO:0045005; GO:0006259; GO:0006974; GO:0006261; GO:0090304; GO:0033554; GO:0006260; GO:0006139; GO:0043170; GO:0006950; GO:0051716; GO:0006725; GO:0034641; GO:0044238; GO:0046483; GO:1901360; GO:0071704; GO:0050896; GO:0009987; GO:0044237; GO:0006807; GO:0008152; GO:0008150 [GO:0046872]; GO:0043169; GO:0043167; GO:0036094; GO:0005488; GO:0003674 [GO:0051539]; GO:0051536; GO:0051540; GO:0036094; GO:0005488; GO:0003674 [GO:0055089]; GO:0055088; GO:0048878; GO:0042592; GO:0008150 [GO:0070987]; GO:0019985; GO:0000731; GO:0006301; GO:0071897; GO:0006281; GO:0006259; GO:0009059; GO:0034654; GO:0006974; GO:0090304; GO:0043170; GO:0044249; GO:1901576; GO:0006139; GO:0018130; GO:0019438; GO:0044271; GO:1901362; GO:0033554; GO:0071704; GO:0009058; GO:0044237; GO:0006725; GO:0034641; GO:0044238; GO:0046483; GO:1901360; GO:0006950; GO:0051716; GO:0008152; GO:0009987; GO:0006807; GO:0050896; GO:0008150 [GO:0071897]; GO:0006259; GO:0009059; GO:0034654; GO:0090304; GO:0043170; GO:0044249; GO:1901576; GO:0006139; GO:0018130; GO:0019438; GO:0044271; GO:1901362; GO:0071704; GO:0009058; GO:0044237; GO:0006725; GO:0034641; GO:0044238; GO:0046483; GO:1901360; GO:0008152; GO:0009987; GO:0006807; GO:0008150	5424	ENSG00000062822	POLD1	hsa:5424; P28340; Q8NER3; Q96H98	Homologous recombination; Pyrimidine metabolism; DNA replication; Base excision repair; Nucleotide excision repair; DNA repair pathways, full network; Progeria-associated lipodystrophy; Nucleotide excision repair in xeroderma pigmentosum ; DNA mismatch repair	Termination of translesion DNA synthesis; HDR through Homologous Recombination (HRR); Dual incision in TC-NER; Gap-filling DNA repair synthesis and ligation in TC-NER; Cytosolic iron-sulfur cluster assembly; Recognition of DNA damage by PCNA-containing replication complex; PCNA-Dependent Long Patch Base Excision Repair; Dual Incision in GG-NER; Polymerase switching on the C-strand of the telomere; Polymerase switching; Removal of the Flap Intermediate; Gap-filling DNA repair synthesis and ligation in GG-NER; Removal of the Flap Intermediate from the C-strand; Mismatch repair (MMR) directed by MSH2:MSH6 (MutSalpha); Mismatch repair (MMR) directed by MSH2:MSH3 (MutSbeta)	0
	Confidence	Annotated Sequence	Modifications	Qvality PEP	Qvality q-value	# PSMs	Master Protein Accessions	Positions in Master Proteins	Modifications in Master Proteins	Master Protein Descriptions	# Missed Cleavages	Theo. MH+ [Da]	Abundance Ratio: (PEG10 KO Arsenite) / (NT Arsenite)	Abundance Ratio: (RTL8 KO Arsenite) / (NT Arsenite)	Abundance Ratio: (UBQLN2 KO arsenite) / (NT Arsenite)	Abundance Ratio (log2): (PEG10 KO Arsenite) / (NT Arsenite)	Abundance Ratio (log2): (RTL8 KO Arsenite) / (NT Arsenite)	Abundance Ratio (log2): (UBQLN2 KO arsenite) / (NT Arsenite)	Abundance Ratio Adj. P-Value: (PEG10 KO Arsenite) / (NT Arsenite)	Abundance Ratio Adj. P-Value: (RTL8 KO Arsenite) / (NT Arsenite)	Abundance Ratio Adj. P-Value: (UBQLN2 KO arsenite) / (NT Arsenite)	Abundances (Grouped): NT Arsenite	Abundances (Grouped): PEG10 KO Arsenite	Abundances (Grouped): RTL8 KO Arsenite	Abundances (Grouped): UBQLN2 KO arsenite	Abundances (Grouped) CV [%]: NT Arsenite	Abundances (Grouped) CV [%]: PEG10 KO Arsenite	Abundances (Grouped) CV [%]: RTL8 KO Arsenite	Abundances (Grouped) CV [%]: UBQLN2 KO arsenite	Abundances (Scaled): F1: 126, Sample, NT Arsenite, 1	Abundances (Scaled): F1: 130N, Sample, NT Arsenite, 2	Abundances (Scaled): F1: 130C, Sample, NT Arsenite, 4	Abundances (Scaled): F1: 134N, Sample, NT Arsenite, 3	Abundances (Scaled): F1: 128N, Sample, PEG10 KO Arsenite, 1	Abundances (Scaled): F1: 128C, Sample, PEG10 KO Arsenite, 3	Abundances (Scaled): F1: 132N, Sample, PEG10 KO Arsenite, 2	Abundances (Scaled): F1: 132C, Sample, PEG10 KO Arsenite, 4	Abundances (Scaled): F1: 127N, Sample, RTL8 KO Arsenite, 1	Abundances (Scaled): F1: 127C, Sample, RTL8 KO Arsenite, 3	Abundances (Scaled): F1: 131N, Sample, RTL8 KO Arsenite, 2	Abundances (Scaled): F1: 131C, Sample, RTL8 KO Arsenite, 4	Abundances (Scaled): F1: 129N, Sample, UBQLN2 KO arsenite, 1	Abundances (Scaled): F1: 129C, Sample, UBQLN2 KO arsenite, 3	Abundances (Scaled): F1: 133N, Sample, UBQLN2 KO arsenite, 2	Abundances (Scaled): F1: 133C, Sample, UBQLN2 KO arsenite, 4	Abundances (Normalized): F1: 126, Sample, NT Arsenite, 1	Abundances (Normalized): F1: 130N, Sample, NT Arsenite, 2	Abundances (Normalized): F1: 130C, Sample, NT Arsenite, 4	Abundances (Normalized): F1: 134N, Sample, NT Arsenite, 3	Abundances (Normalized): F1: 128N, Sample, PEG10 KO Arsenite, 1	Abundances (Normalized): F1: 128C, Sample, PEG10 KO Arsenite, 3	Abundances (Normalized): F1: 132N, Sample, PEG10 KO Arsenite, 2	Abundances (Normalized): F1: 132C, Sample, PEG10 KO Arsenite, 4	Abundances (Normalized): F1: 127N, Sample, RTL8 KO Arsenite, 1	Abundances (Normalized): F1: 127C, Sample, RTL8 KO Arsenite, 3	Abundances (Normalized): F1: 131N, Sample, RTL8 KO Arsenite, 2	Abundances (Normalized): F1: 131C, Sample, RTL8 KO Arsenite, 4	Abundances (Normalized): F1: 129N, Sample, UBQLN2 KO arsenite, 1	Abundances (Normalized): F1: 129C, Sample, UBQLN2 KO arsenite, 3	Abundances (Normalized): F1: 133N, Sample, UBQLN2 KO arsenite, 2	Abundances (Normalized): F1: 133C, Sample, UBQLN2 KO arsenite, 4	Abundance: F1: 126, Sample, NT Arsenite, 1	Abundance: F1: 130N, Sample, NT Arsenite, 2	Abundance: F1: 130C, Sample, NT Arsenite, 4	Abundance: F1: 134N, Sample, NT Arsenite, 3	Abundance: F1: 128N, Sample, PEG10 KO Arsenite, 1	Abundance: F1: 128C, Sample, PEG10 KO Arsenite, 3	Abundance: F1: 132N, Sample, PEG10 KO Arsenite, 2	Abundance: F1: 132C, Sample, PEG10 KO Arsenite, 4	Abundance: F1: 127N, Sample, RTL8 KO Arsenite, 1	Abundance: F1: 127C, Sample, RTL8 KO Arsenite, 3	Abundance: F1: 131N, Sample, RTL8 KO Arsenite, 2	Abundance: F1: 131C, Sample, RTL8 KO Arsenite, 4	Abundance: F1: 129N, Sample, UBQLN2 KO arsenite, 1	Abundance: F1: 129C, Sample, UBQLN2 KO arsenite, 3	Abundance: F1: 133N, Sample, UBQLN2 KO arsenite, 2	Abundance: F1: 133C, Sample, UBQLN2 KO arsenite, 4	Abundances Count: F1: 126, Sample, NT Arsenite, 1	Abundances Count: F1: 130N, Sample, NT Arsenite, 2	Abundances Count: F1: 130C, Sample, NT Arsenite, 4	Abundances Count: F1: 134N, Sample, NT Arsenite, 3	Abundances Count: F1: 128N, Sample, PEG10 KO Arsenite, 1	Abundances Count: F1: 128C, Sample, PEG10 KO Arsenite, 3	Abundances Count: F1: 132N, Sample, PEG10 KO Arsenite, 2	Abundances Count: F1: 132C, Sample, PEG10 KO Arsenite, 4	Abundances Count: F1: 127N, Sample, RTL8 KO Arsenite, 1	Abundances Count: F1: 127C, Sample, RTL8 KO Arsenite, 3	Abundances Count: F1: 131N, Sample, RTL8 KO Arsenite, 2	Abundances Count: F1: 131C, Sample, RTL8 KO Arsenite, 4	Abundances Count: F1: 129N, Sample, UBQLN2 KO arsenite, 1	Abundances Count: F1: 129C, Sample, UBQLN2 KO arsenite, 3	Abundances Count: F1: 133N, Sample, UBQLN2 KO arsenite, 2	Abundances Count: F1: 133C, Sample, UBQLN2 KO arsenite, 4	XCorr (by Search Engine): A2 Sequest HT	Abundance Ratio Variability [%]: (PEG10 KO Arsenite) / (NT Arsenite)	Abundance Ratio Variability [%]: (RTL8 KO Arsenite) / (NT Arsenite)	Abundance Ratio Variability [%]: (UBQLN2 KO arsenite) / (NT Arsenite)
	High	[R].LMVLVNAVEMAR.[V]	1xTMTpro [N-Term]	0.000210057	3.92677e-05	1	P28340	P28340 [526-537]		DNA polymerase delta catalytic subunit [OS=Homo sapiens]	0	1649.94																																																																																		3.25
	High	[R].TVLSHQGAVCEFCQPR.[E]	2xCarbamidomethyl [C10; C13]; 1xTMTpro [N-Term]	9.11449e-06	3.92677e-05	1	P28340	P28340 [1017-1032]		DNA polymerase delta catalytic subunit [OS=Homo sapiens]	0	2193.09	1.115	0.996	0.8	0.16	-0.01	-0.32	0.999945	0.999855	0.941414	110	107.2	97.2	85.6	31.58	17.48	17.47	14.23	58.6	121.5	132.5	100.2	99.8	142.1	99.8	116.1	85.2	111.8	84.7	117.9	65.5	92.3	84.4	87.5	22.5	46.6	50.8	38.5	38.3	54.5	38.3	44.6	32.7	42.9	32.5	45.3	25.1	35.4	32.4	33.6	21.7	17.2	11.5	15.1	28.4	8	13.7	13.6	32.7	14.4	16.9	21.6	18.6	15.5	16	17.4	1	1	1	1	1	1	1	1	1	1	1	1	1	1	1	1	3.94	39.71	32.12	26.8
	High	[K].VQSYEKEEDLLQAWSTFIR.[I]	1xTMTpro [K6]; 1xTMTpro [N-Term]	0.000144595	3.92677e-05	1	P28340	P28340 [368-386]		DNA polymerase delta catalytic subunit [OS=Homo sapiens]	1	2950.58	1.155	1.097	0.943	0.21	0.13	-0.08	0.999945	0.999855	0.99998	99.3	108.9	101.8	90	32.28	11.78	24.84	4.76	104.1	101.1	132.9	55.9	114.3	110.7	122.9	92.1	109.9	63.7	119.9	100.8	97.1	88.6	96.4	89.7	34.9	33.9	44.6	18.8	38.4	37.2	41.2	30.9	36.9	21.4	40.2	33.8	32.6	29.7	32.4	30.1	33.8	12.5	10.1	7.4	28.4	5.4	14.8	9.4	36.9	7.2	20.9	16.1	24.1	13	16	15.6	1	1	1	1	1	1	1	1	1	1	1	1	1	1	1	1	3.06	33.53	8.95	30.3
	High	[R].QAMHEGLLMPVVK.[S]	1xTMTpro [K13]; 1xTMTpro [N-Term]	0.000157887	3.92677e-05	1	P28340	P28340 [562-574]		DNA polymerase delta catalytic subunit [OS=Homo sapiens]	0	2061.18	1.282	1.074	1.051	0.36	0.1	0.07	0.987126	0.999855	0.99998	88.8	116.2	104.4	90.7	22.32	21.42	13.13	14.76	62.2	91.9	110.2	92	114.3	78.1	131.5	126.7	115.2	106.7	84.2	109.6	86.5	79.3	109.7	102	141.9	209.8	251.4	210	260.8	178.3	300	289.1	263	243.5	192.1	250.1	197.3	181.1	250.4	232.8	137.1	77.1	56.7	82.4	193.4	26.1	107.5	88	263	81.5	99.8	119.3	145.6	79.2	123.5	120.4	1	1	1	1	1	1	1	1	1	1	1	1	1	1	1	1	2.84	33.58	16.85	23.35
	High	[R].IFEPILGEGR.[A]	1xTMTpro [N-Term]	0.000495594	9.14355e-05	2	P28340	P28340 [969-978]		DNA polymerase delta catalytic subunit [OS=Homo sapiens]	0	1434.83	1.223	1.004	0.873	0.29	0.01	-0.2	0.999945	0.999855	0.985531	95.1	116.7	106.3	81.9	24.16	16.9	16.31	6.48	65.6	98.1	121.5	94.6	105	95.1	132.8	134.2	123.2	106.5	81.9	108.7	86.5	79.4	89	77.9	59.6	89.2	110.5	86	95.5	86.5	120.7	122.1	112	96.8	74.5	98.8	78.7	72.2	80.9	70.8	57.6	32.8	24.9	33.7	70.8	12.7	43.3	37.1	112	32.4	38.7	47.2	58.1	31.6	39.9	36.6	2	2	2	2	2	2	2	2	2	2	2	2	2	2	2	2	2.93	21.1	21.51	28.04
	High	[R].KGLLPQILENLLSAR.[K]	1xTMTpro [K1]; 1xTMTpro [N-Term]	0.000854693	0.000257382	1	P28340	P28340 [653-667]		DNA polymerase delta catalytic subunit [OS=Homo sapiens]	1	2273.42																																																																																		2.04
	High	[R].FMVDTDIVGCNWLELPAGK.[Y]	1xCarbamidomethyl [C10]; 1xTMTpro [K19]; 1xTMTpro [N-Term]	0.00154801	0.000420579	1	P28340	P28340 [254-272]		DNA polymerase delta catalytic subunit [OS=Homo sapiens]	0	2773.45	1.177	1.164	0.798	0.24	0.22	-0.33	0.999945	0.999855	0.940625	97.2	116.8	113.1	72.9	43.41	31.7	8.88	39.24	93.4	99.6	161.1	53.9	112.4	62.2	145.5	119.6	115.1	95.3	109.6	116.4	65.6	48.9	121.4	80	40.1	42.8	69.2	23.2	48.3	26.7	62.5	51.4	49.4	40.9	47.1	50	28.2	21	52.1	34.3	38.8	15.7	15.6	9.1	35.8	3.9	22.4	15.6	49.4	13.7	24.5	23.9	20.8	9.2	25.7	17.8	1	1	1	1	1	1	1	1	1	1	1	1	1	1	1	1	3.6	19.43	32.42	35.73
	High	[K].GLLPQILENLLSAR.[K]	1xTMTpro [N-Term]	0.00189722	0.000472123	1	P28340	P28340 [654-667]		DNA polymerase delta catalytic subunit [OS=Homo sapiens]	0	1841.12	1.454	1.031	0.943	0.54	0.04	-0.09	0.954429	0.999855	0.99998	87.6	120.9	103.2	88.3	30.38	23.07	18.72	29.48	69.8	117.8	107.6	63	102.1	97.3	140	155.6	74.4	97.1	117.8	107.4	56.2	92	83.1	118.8	29.1	49.1	44.9	26.3	42.6	40.6	58.4	64.9	31	40.5	49.1	44.8	23.4	38.3	34.7	49.5	28.1	18.1	10.1	10.3	31.6	5.9	20.9	19.7	31	13.5	25.5	21.4	17.3	16.8	17.1	25.6	1	1	1	1	1	1	1	1	1	1	1	1	1	1	1	1	2.95	5.05	4.78	37.63
	High	[R].VAGLGTPSFAPYEANVDFEIR.[F]	1xTMTpro [N-Term]	0.00219748	0.000529644	1	P28340	P28340 [233-253]		DNA polymerase delta catalytic subunit [OS=Homo sapiens]	0	2557.33	1.195	1.39	1.233	0.26	0.48	0.3	0.999945	0.985719	0.986037	87.8	97.6	118.5	96.1	35.45	22.15	9.43	13.96	53.4	129	94.1	79.5	102.4	80.7	90.3	132.5	98.2	122.8	115.9	117.7	87.9	102.1	82	111.5	17.9	43.1	31.5	26.6	34.2	27	30.2	44.3	32.8	41.1	38.8	39.4	29.4	34.1	27.4	37.3	17.2	15.9	7.1	10.4	25.4	4	10.8	13.5	32.8	13.7	20.1	18.8	21.7	14.9	13.5	19.3	1	1	1	1	1	1	1	1	1	1	1	1	1	1	1	1	4.49	43.86	32.25	27.91
	High	[R].FGPPGPEAW.[-]	1xTMTpro [N-Term]	0.0023565	0.00055608	1	P28340	P28340 [1099-1107]		DNA polymerase delta catalytic subunit [OS=Homo sapiens]	0	1261.65	1.075	0.937	0.963	0.1	-0.09	-0.06	0.999945	0.999855	0.99998	90.7	119.2	98.9	91.1	28.23	39.1	18.3	16.38	93.1	76.8	139.5	86.1	154.1	57.7	142.3	97.4	100.3	70.2	110.7	95.1	80.6	92.1	87.8	116.2	35	28.9	52.5	32.4	57.9	21.7	53.5	36.6	37.7	26.4	41.6	35.8	30.3	34.6	33	43.7	33.8	10.6	11.8	12.7	42.9	3.2	19.2	11.1	37.7	8.8	21.6	17.1	22.4	15.2	16.3	22.6	1	1	1	1	1	1	1	1	1	1	1	1	1	1	1	1	2.67	67.89	37.07	19.84
	High	[R].AASDYAGK.[Q]	1xTMTpro [K8]; 1xTMTpro [N-Term]	0.00284505	0.00069468	1	P28340	P28340 [890-897]		DNA polymerase delta catalytic subunit [OS=Homo sapiens]	0	1390.78	1.147	1.096	0.987	0.2	0.13	-0.02	0.999945	0.999855	0.99998	91.6	111.6	105.9	91	31.73	9.14	6.23	15	69.7	85.3	141.7	94	122.9	98.9	106.6	111.8	105.1	94.5	102	109.7	90.5	73.6	106.3	87.5	45.6	55.8	92.7	61.5	80.4	64.7	69.8	73.2	68.8	61.8	66.8	71.8	59.2	48.1	69.5	57.2	44.1	20.5	20.9	24.1	59.6	9.5	25	22.3	68.8	20.7	34.7	34.3	43.7	21.1	34.3	29.6	1	1	1	1	1	1	1	1	1	1	1	1	1	1	1	1	2.38	29.78	28.49	37.15
	High	[K].VGGLLAFAK.[R]	1xTMTpro [K9]; 1xTMTpro [N-Term]	0.0030293	0.000719023	1	P28340	P28340 [999-1007]		DNA polymerase delta catalytic subunit [OS=Homo sapiens]	0	1483.95	1.308	1.086	1.131	0.39	0.12	0.18	0.993211	0.999855	0.99998	82.4	127.8	99	90.9	27.31	21.53	9.46	14.62	63.6	89.1	120.9	79.7	129.4	82.3	132	139.5	105.7	85.3	98.1	104.4	77	85.6	106.2	100.9	55.2	77.4	105	69.2	112.3	71.5	114.6	121.1	91.8	74.1	85.2	90.7	66.9	74.3	92.2	87.6	53.4	28.4	23.7	27.1	83.3	10.5	41.1	36.9	91.8	24.8	44.3	43.3	49.3	32.5	45.5	45.3	1	1	1	1	1	1	1	1	1	1	1	1	1	1	1	1	2.35	25.45	16.24	9.15
	High	[K].LGLTEDQFIR.[T]	1xTMTpro [N-Term]	0.00315869	0.00080913	1	P28340	P28340 [630-639]		DNA polymerase delta catalytic subunit [OS=Homo sapiens]	0	1495.84	1.455	1.153	0.981	0.54	0.21	-0.03	0.952782	0.999855	0.99998	89	121.3	102.3	87.3	20.17	11.47	7.45	4.54	63.1	92.8	105	88.8	103.3	131	133.1	116.8	109.5	110.3	99.4	94.6	82.8	91.1	87.1	91.2	29.8	43.9	49.7	42	48.9	62	63	55.2	51.8	52.2	47	44.8	39.2	43.1	41.2	43.2	28.8	16.1	11.2	16.5	36.2	9.1	22.6	16.8	51.8	17.5	24.4	21.4	28.9	18.8	20.3	22.3	1	1	1	1	1	1	1	1	1	1	1	1	1	1	1	1	2.28	10.39	21.93	12.92
	High	[R].TPTGDEFVK.[T]	1xTMTpro [K9]; 1xTMTpro [N-Term]	0.00447692	0.00104922	1	P28340	P28340 [640-648]		DNA polymerase delta catalytic subunit [OS=Homo sapiens]	0	1601.9	1.124	1.037	0.969	0.17	0.05	-0.05	0.999945	0.999855	0.99998	92.2	111.1	102.1	94.5	25.79	15.23	8.28	10.5	68.2	91.8	127.2	90.9	111.2	94.2	108.9	135.5	111.3	97.1	92.5	105.4	90.9	78.2	100.2	96.5	166.6	224.5	311	222.3	271.9	230.2	266.2	331.3	272.2	237.3	226.2	257.7	222.2	191.2	244.9	235.8	161	82.5	70.2	87.2	201.7	33.7	95.4	100.8	272.2	79.4	117.5	122.9	164	83.7	120.8	121.9	1	1	1	1	1	1	1	1	1	1	1	1	1	1	1	1	2.9	9.9	17.07	29.62
	High	[K].LPCLEISQSVTGFGR.[Q]	1xCarbamidomethyl [C3]; 1xTMTpro [N-Term]	0.0055624	0.00128714	1	P28340	P28340 [711-725]		DNA polymerase delta catalytic subunit [OS=Homo sapiens]	0	1968.05																																																																																		2.77
	High	[R].KDLEDQEQLLR.[R]	1xTMTpro [K1]; 1xTMTpro [N-Term]	0.00677637	0.00152888	1	P28340	P28340 [1087-1097]		DNA polymerase delta catalytic subunit [OS=Homo sapiens]	1	1995.14	1.17	1.176	0.945	0.23	0.23	-0.08	0.999945	0.999855	0.99998	90.3	117	108.1	84.6	41.59	28	17.48	11.23	59	79	153.4	99.2	117.8	71.9	111.7	148.5	112.5	128.1	84.5	99.7	86.4	95.3	73.4	79.7	21.2	28.4	55	35.6	42.3	25.8	40.1	53.3	40.4	46	30.3	35.8	31	34.2	26.3	28.6	20.5	10.4	12.4	14	31.4	3.8	14.4	16.2	40.4	15.4	15.8	17.1	22.9	15	13	14.8	1	1	1	1	1	1	1	1	1	1	1	1	1	1	1	1	2.14	43.64	40.49	27.56
	High	[KR].LLEQGIR.[HV]	1xTMTpro [N-Term]	0.00712103	0.00159282	4	P49327; P28340	P49327 [437-443]; P28340 [226-232]		Fatty acid synthase [OS=Homo sapiens] DNA polymerase delta catalytic subunit [OS=Homo sapiens]	0	1132.7	0.965	1.268	0.97	-0.05	0.34	-0.04	0.999945	0.999855	0.99998	92.6	88.5	117.3	101.6	12.76	30.2	25.07	18.15	90.6	84.6	86.1	110.2	95.1	73	75	134.5	142.7	91.9	136.2	87.9	90.5	103.8	78.2	119.7	30	28	28.5	36.4	31.4	24.1	24.8	44.5	47.2	30.4	45	29.1	29.9	34.3	25.9	39.6	28.9	10.3	6.4	14.3	23.3	3.5	8.9	13.5	47.2	10.2	23.4	13.9	22.1	15	12.8	20.5	1	1	1	1	1	1	1	1	1	1	1	1	1	1	1	1	2.37	34.87	37.88	5.82
	High	[R].AKAELAK.[E]	2xTMTpro [K2; K7]; 1xTMTpro [N-Term]	0.00707069	0.00159282	1	P28340	P28340 [670-676]		DNA polymerase delta catalytic subunit [OS=Homo sapiens]	1	1643.07	1.147	1.004	0.823	0.2	0.01	-0.28	0.999945	0.999855	0.958888	91.8	117.8	108.8	81.5	34.1	12.06	18.88	13.14	62.2	102.4	142.6	87.7	121.4	94.9	124.6	121.9	116.9	112.1	74.8	112.6	82	66.5	91.4	86.3	41.6	68.6	95.5	58.8	81.3	63.5	83.4	81.6	78.3	75.1	50.1	75.4	54.9	44.6	61.2	57.8	40.2	25.2	21.6	23	60.3	9.3	29.9	24.8	78.3	25.1	26	36	40.5	19.5	30.2	29.9	1	1	1	1	1	1	1	1	1	1	1	1	1	1	1	1	2.06	23.41	40.39	32.92
	High	[K].VVSQLLR.[Q]	1xTMTpro [N-Term]	0.00851049	0.00189566	1	P28340	P28340 [555-561]		DNA polymerase delta catalytic subunit [OS=Homo sapiens]	0	1118.72																																																																																		1.83
	High	[R].KRDPGSAPSLGDR.[V]	1xTMTpro [K1]; 1xTMTpro [N-Term]	0.00838939	0.00189566	1	P28340	P28340 [909-921]		DNA polymerase delta catalytic subunit [OS=Homo sapiens]	2	1964.12	1.129	1.117	0.824	0.17	0.16	-0.28	0.999945	0.999855	0.942774	94.4	117.6	107.3	80.8	22.11	39.19	14.62	11.21	70.4	97	123.1	101.1	133.9	44.4	119.8	127	107.1	131	92.5	118.4	88.7	71.7	93	81	58.5	80.7	102.4	84	111.3	36.9	99.6	105.6	89.1	108.9	76.9	98.4	73.7	59.6	77.3	67.3	56.5	29.7	23.1	33	82.5	5.4	35.7	32.1	89.1	36.5	39.9	46.9	54.4	26.1	38.1	34.8	1	1	1	1	1	1	1	1	1	1	1	1	1	1	1	1	2.43	52.28	22.79	30.82
	High	[R].VPYVIISAAK.[G]	1xTMTpro [K10]; 1xTMTpro [N-Term]	0.0108059	0.00224062	1	P28340	P28340 [922-931]		DNA polymerase delta catalytic subunit [OS=Homo sapiens]	0	1669.05	1.268	1.183	1.011	0.34	0.24	0.02	0.999142	0.999855	0.99998	88.4	120.6	103.8	87.2	14.39	39.77	14.58	12.97	74.1	98.6	104.5	90.1	143.8	46	130.4	126.9	108	113.5	82.6	116.1	75.7	90.1	103.8	96	85.3	113.5	120.3	103.7	165.6	53	150.2	146.1	124.3	130.7	95.2	133.7	87.2	103.7	119.5	110.5	82.4	41.7	27.1	40.7	122.8	7.8	53.8	44.4	124.3	43.7	49.4	63.8	64.4	45.4	58.9	57.1	1	1	1	1	1	1	1	1	1	1	1	1	1	1	1	1	2.57	42.61	21.97	3.87
	High	[K].SEGGEDYTGATVIEPLK.[G]	1xTMTpro [K17]; 1xTMTpro [N-Term]	0.0115435	0.00233957	1	P28340	P28340 [575-591]		DNA polymerase delta catalytic subunit [OS=Homo sapiens]	0	2374.26	1.019	1.083	1.079	0.03	0.12	0.11	0.999945	0.999855	0.99998	94.7	97.9	113.5	93.9	15.9	23.51	20.46	31.6	73.8	108.7	96.6	88.7	141.3	87.9	90.5	101.3	119.1	73.9	103.6	118.9	98.2	69.2	142.3	85.9	28.4	41.8	37.1	34.1	54.3	33.8	34.8	38.9	45.8	28.4	39.8	45.7	37.7	26.6	54.7	33	27.4	15.4	8.4	13.4	40.3	4.9	12.5	11.8	45.8	9.5	20.7	21.8	27.8	11.6	27	17.1	1	1	1	1	1	1	1	1	1	1	1	1	1	1	1	1	2.79	15.79	27.26	32.96
	High	[R].WGEPEPFLR.[L]	1xTMTpro [N-Term]	0.0292784	0.00408174	1	P28340	P28340 [344-352]		DNA polymerase delta catalytic subunit [OS=Homo sapiens]	0	1434.77	1.243	1.323	0.994	0.31	0.4	-0.01	0.999945	0.999855	0.99998	92.2	106.2	113.9	87.6	8.19	19.95	11.16	15.27	79.3	91	92.4	96.5	108.5	93.9	102.9	145.1	103.3	102.1	125.1	124.2	87.5	65.7	86.8	95.7	32.6	37.4	37.9	39.6	44.5	38.6	42.3	59.6	42.4	41.9	51.3	51	35.9	27	35.6	39.3	31.5	13.7	8.6	15.5	33	5.6	15.1	18.1	42.4	14	26.7	24.3	26.5	11.8	17.6	20.3	1	1	1	1	1	1	1	1	1	1	1	1	1	1	1	1	2.11	23.45	4.06	10.42
	High	[R].IMDPDVITGYNIQNFDLPYLISR.[A]	1xTMTpro [N-Term]	0.0393827	0.00511633	1	P28340	P28340 [387-409]		DNA polymerase delta catalytic subunit [OS=Homo sapiens]	0	3001.57																																																																																		2.33
	High	[R].YAGLLFSSRPDAHDR.[M]	1xTMTpro [N-Term]	0.0454094	0.00563189	1	P28340	P28340 [809-823]		DNA polymerase delta catalytic subunit [OS=Homo sapiens]	0	2009.05	1.349	1.041	1.038	0.43	0.06	0.05	0.987126	0.999855	0.99998	91	122.5	98	88.5	21.72	13.42	10.97	20.2	78.7	73.2	112.8	108.6	124.3	95	124.5	130.1	110.3	101.9	84.5	97.2	86	67.7	93.9	111.4	62.1	57.7	89	85.6	98	74.9	98.1	102.6	87	80.4	66.6	76.7	67.8	53.4	74.1	87.8	60	21.2	20.1	33.6	72.7	11	35.2	31.2	87	26.9	34.6	36.6	50.1	23.3	36.5	45.4	1	1	1	1	1	1	1	1	1	1	1	1	1	1	1	1	2.33	31.93	20.84	21.36
	High	[K].GVAAYMK.[S]	1xTMTpro [K7]; 1xTMTpro [N-Term]	0.0515522	0.00599407	1	P28340	P28340 [932-938]		DNA polymerase delta catalytic subunit [OS=Homo sapiens]	0	1347.8																																																																																		1.97
	High	[R].VQMDMLQVLLR.[E]	1xTMTpro [N-Term]	0.0643723	0.00699522	1	P28340	P28340 [455-465]		DNA polymerase delta catalytic subunit [OS=Homo sapiens]	0	1649.94																																																																																		2.73
High	P10644	cAMP-dependent protein kinase type I-alpha regulatory subunit [OS=Homo sapiens]	0	63.465	53	18	28	14	381	43	5.35	1.08	1.294	0.972	0.11	0.37	-0.04	0.870841	0.574056	0.782614	0.998813	0.999829	0.994675	90.8	101.8	119.7	87.7	6.65	17.82	18.3	14.21	15.11	6.4	8.93	94.7	91.2	85.3	81.6	91	80.5	107.8	120.8	118.5	100.1	152.5	114.2	84.3	81.6	86.2	109.5	1725.7	1662.6	1555.2	1486.8	1658.2	1467.5	1963.3	2201.5	2159.8	1823.9	2778.2	2081.7	1536.8	1486.9	1571.3	1994.6	1667.2	611.3	350.9	583.1	1229.6	214.9	703.5	669.8	2159.8	610.4	1443.2	993.1	1134.2	650.6	775.1	1031.4	13	13	13	13	13	13	13	13	13	13	13	13	13	13	13	13		cell cycle OR cell proliferation;cell organization and biogenesis;developmental processes;signal transduction;other biological processes	plasma membrane;other membranes;cytosol;cytoskeleton;other cytoplasmic organelle;other cell component	enzyme regulator activity;other molecular function	Pf00027, Pf02197	[GO:0001707]; GO:0001704; GO:0048332; GO:0048646; GO:0007369; GO:0048729; GO:0007498; GO:0032502; GO:0009653; GO:0048598; GO:0009888; GO:0008150; GO:0048856; GO:0009790; GO:0007275; GO:0032501 [GO:0004862]; GO:0008603; GO:0030291; GO:0019887; GO:0004860; GO:0019207; GO:0019210; GO:0030234; GO:0004857; GO:0098772; GO:0140678; GO:0003674 [GO:0005737]; GO:0110165; GO:0005622; GO:0005575 [GO:0005771]; GO:0005770; GO:0005768; GO:0031410; GO:0012505; GO:0097708; GO:0005737; GO:0110165; GO:0031982; GO:0043231; GO:0005622; GO:0005575; GO:0043227; GO:0043229; GO:0043226 [GO:0005813]; GO:0005815; GO:0110165; GO:0015630; GO:0005575; GO:0005856; GO:0043232; GO:0043228; GO:0043229; GO:0043226; GO:0005622 [GO:0005829]; GO:0110165; GO:0005737; GO:0005575; GO:0005622 [GO:0005952]; GO:0140535; GO:1902554; GO:0032991; GO:1902911; GO:0005575; GO:0061695; GO:1990234; GO:1902494 [GO:0006357]; GO:0006355; GO:0010468; GO:2001141; GO:0010556; GO:0051252; GO:0031326; GO:0060255; GO:0019219; GO:0009889; GO:0031323; GO:0019222; GO:0051171; GO:0080090; GO:0050794; GO:0050789; GO:0065007; GO:0008150 [GO:0007189]; GO:0007188; GO:0007186; GO:0007165; GO:0009987; GO:0050794; GO:0007154; GO:0023052; GO:0051716; GO:0008150; GO:0050789; GO:0050896; GO:0065007 [GO:0008603]; GO:0019887; GO:0019207; GO:0030234; GO:0098772; GO:0003674 [GO:0010629]; GO:0010468; GO:0010558; GO:0010556; GO:0010605; GO:0031327; GO:0031326; GO:0060255; GO:0009892; GO:0009890; GO:0031324; GO:0009889; GO:0031323; GO:0019222; GO:0048519; GO:0048523; GO:0050794; GO:0050789; GO:0065007; GO:0008150 [GO:0019904]; GO:0005515; GO:0005488; GO:0003674 [GO:0030552]; GO:0030551; GO:0032559; GO:0043168; GO:0000166; GO:0030554; GO:0032555; GO:0043167; GO:1901265; GO:1901363; GO:0017076; GO:0032553; GO:0036094; GO:0097159; GO:0097367; GO:0005488; GO:0003674 [GO:0031588]; GO:0140535; GO:1902911; GO:0032991; GO:0061695; GO:0005575; GO:1990234; GO:1902494 [GO:0031594]; GO:0045202; GO:0030054; GO:0110165; GO:0005575 [GO:0031625]; GO:0044389; GO:0019899; GO:0005515; GO:0005488; GO:0003674 [GO:0032024]; GO:0050714; GO:0050796; GO:0090277; GO:0050708; GO:0051222; GO:1903532; GO:0090276; GO:0002793; GO:0046887; GO:0051223; GO:1903530; GO:0051050; GO:1904951; GO:0048522; GO:0051047; GO:0002791; GO:0046883; GO:0010647; GO:0023056; GO:0051049; GO:0070201; GO:0050794; GO:0051046; GO:0048518; GO:1903829; GO:0090087; GO:0010646; GO:0010817; GO:0023051; GO:0032879; GO:0032880; GO:0050789; GO:0065008; GO:0060341; GO:0065007; GO:0008150 [GO:0032991]; GO:0005575 [GO:0034236]; GO:0019901; GO:0051018; GO:0019900; GO:0005515; GO:0019899; GO:0005488; GO:0003674 [GO:0035556]; GO:0007165; GO:0009987; GO:0050794; GO:0007154; GO:0023052; GO:0051716; GO:0008150; GO:0050789; GO:0050896; GO:0065007 [GO:0044853]; GO:0045121; GO:0098590; GO:0098857; GO:0016020; GO:0005886; GO:0110165; GO:0071944; GO:0005575 [GO:0045214]; GO:0031032; GO:0030239; GO:0030036; GO:0010927; GO:0097435; GO:0140694; GO:0055002; GO:0007010; GO:0030029; GO:0022607; GO:0048646; GO:0032989; GO:0016043; GO:0070925; GO:0055001; GO:0051146; GO:0006996; GO:0009987; GO:0044085; GO:0032502; GO:0009653; GO:0071840; GO:0048468; GO:0042692; GO:0008150; GO:0048856; GO:0048869; GO:0030154; GO:0061061 [GO:0046007]; GO:0042130; GO:0046006; GO:0042129; GO:0050672; GO:0050868; GO:0050670; GO:0050863; GO:0032945; GO:0051250; GO:1903038; GO:0032944; GO:0051249; GO:0070664; GO:0002695; GO:0022408; GO:1903037; GO:0070663; GO:0002694; GO:0008285; GO:0002683; GO:0050866; GO:0007162; GO:0022407; GO:0042127; GO:0002682; GO:0050865; GO:0048523; GO:0048519; GO:0051241; GO:0030155; GO:0050794; GO:0050789; GO:0051239; GO:0065007; GO:0008150 [GO:0060038]; GO:0014855; GO:0055017; GO:0033002; GO:0048589; GO:0048738; GO:0060419; GO:0008283; GO:0040007; GO:0032502; GO:0014706; GO:0007507; GO:0035265; GO:0009987; GO:0008150; GO:0060537; GO:0048513; GO:0072359; GO:0032501; GO:0009888; GO:0048856; GO:0048731; GO:0007275 [GO:0071377]; GO:0033762; GO:0071375; GO:0043434; GO:0032870; GO:1901653; GO:0009725; GO:1901652; GO:0071310; GO:0071495; GO:0071417; GO:1901701; GO:0009719; GO:0010033; GO:0010243; GO:1901700; GO:0070887; GO:1901699; GO:0050896; GO:0042221; GO:1901698; GO:0051716; GO:0008150; GO:0009987 [GO:0097224]; GO:0110165; GO:0036126; GO:0005575; GO:0097729; GO:0031514; GO:0005929; GO:0043227; GO:0120025; GO:0043226; GO:0042995 [GO:0097546]; GO:0110165; GO:0005929; GO:0005575; GO:0043227; GO:0120025; GO:0043226; GO:0042995 [GO:0098978]; GO:0045202; GO:0030054; GO:0110165; GO:0005575 [GO:2000480]; GO:0071901; GO:2000479; GO:0006469; GO:0071900; GO:0001933; GO:0033673; GO:0045859; GO:0001932; GO:0031400; GO:0042326; GO:0043549; GO:0051348; GO:0031399; GO:0042325; GO:0051248; GO:0045936; GO:0051338; GO:0043086; GO:0051246; GO:0019220; GO:0010605; GO:0051172; GO:0010563; GO:0050790; GO:0044092; GO:0051171; GO:0060255; GO:0080090; GO:0051174; GO:0009892; GO:0031324; GO:0065009; GO:0019222; GO:0031323; GO:0048519; GO:0048523; GO:0065007; GO:0050789; GO:0050794; GO:0008150	5573	ENSG00000108946	PRKAR1A	hsa:5573; K7ER48; P10644; Q567S7	Mesodermal commitment pathway; Myometrial relaxation and contraction pathways; Mesodermal commitment pathway; G protein signaling pathways; Cannabinoid receptor signaling; Lipid metabolism pathway; Hippo signaling regulation pathways; Hippo-Merlin signaling dysregulation; Fragile X syndrome; Cardiomyocyte signaling pathways converging on titin; Calcium regulation in cardiac cells; ADHD and autism (ASD) linked metabolic pathways and SNP; EPAC1 and PKA reduction of retinal inflammation; Sudden infant death syndrome (SIDS) susceptibility pathways	FCGR3A-mediated IL10 synthesis; GPER1 signaling; ADORA2B mediated anti-inflammatory cytokines production; ALK mutants bind TKIs; Signaling by ALK fusions and activated point mutants; Factors involved in megakaryocyte development and platelet production; Glucagon-like Peptide-1 (GLP1) regulates insulin secretion; Vasopressin regulates renal water homeostasis via Aquaporins; PKA activation; PKA activation in glucagon signalling; Hedgehog 'off' state; DARPP-32 events; CREB1 phosphorylation through the activation of Adenylate Cyclase	3
	Confidence	Annotated Sequence	Modifications	Qvality PEP	Qvality q-value	# PSMs	Master Protein Accessions	Positions in Master Proteins	Modifications in Master Proteins	Master Protein Descriptions	# Missed Cleavages	Theo. MH+ [Da]	Abundance Ratio: (PEG10 KO Arsenite) / (NT Arsenite)	Abundance Ratio: (RTL8 KO Arsenite) / (NT Arsenite)	Abundance Ratio: (UBQLN2 KO arsenite) / (NT Arsenite)	Abundance Ratio (log2): (PEG10 KO Arsenite) / (NT Arsenite)	Abundance Ratio (log2): (RTL8 KO Arsenite) / (NT Arsenite)	Abundance Ratio (log2): (UBQLN2 KO arsenite) / (NT Arsenite)	Abundance Ratio Adj. P-Value: (PEG10 KO Arsenite) / (NT Arsenite)	Abundance Ratio Adj. P-Value: (RTL8 KO Arsenite) / (NT Arsenite)	Abundance Ratio Adj. P-Value: (UBQLN2 KO arsenite) / (NT Arsenite)	Abundances (Grouped): NT Arsenite	Abundances (Grouped): PEG10 KO Arsenite	Abundances (Grouped): RTL8 KO Arsenite	Abundances (Grouped): UBQLN2 KO arsenite	Abundances (Grouped) CV [%]: NT Arsenite	Abundances (Grouped) CV [%]: PEG10 KO Arsenite	Abundances (Grouped) CV [%]: RTL8 KO Arsenite	Abundances (Grouped) CV [%]: UBQLN2 KO arsenite	Abundances (Scaled): F1: 126, Sample, NT Arsenite, 1	Abundances (Scaled): F1: 130N, Sample, NT Arsenite, 2	Abundances (Scaled): F1: 130C, Sample, NT Arsenite, 4	Abundances (Scaled): F1: 134N, Sample, NT Arsenite, 3	Abundances (Scaled): F1: 128N, Sample, PEG10 KO Arsenite, 1	Abundances (Scaled): F1: 128C, Sample, PEG10 KO Arsenite, 3	Abundances (Scaled): F1: 132N, Sample, PEG10 KO Arsenite, 2	Abundances (Scaled): F1: 132C, Sample, PEG10 KO Arsenite, 4	Abundances (Scaled): F1: 127N, Sample, RTL8 KO Arsenite, 1	Abundances (Scaled): F1: 127C, Sample, RTL8 KO Arsenite, 3	Abundances (Scaled): F1: 131N, Sample, RTL8 KO Arsenite, 2	Abundances (Scaled): F1: 131C, Sample, RTL8 KO Arsenite, 4	Abundances (Scaled): F1: 129N, Sample, UBQLN2 KO arsenite, 1	Abundances (Scaled): F1: 129C, Sample, UBQLN2 KO arsenite, 3	Abundances (Scaled): F1: 133N, Sample, UBQLN2 KO arsenite, 2	Abundances (Scaled): F1: 133C, Sample, UBQLN2 KO arsenite, 4	Abundances (Normalized): F1: 126, Sample, NT Arsenite, 1	Abundances (Normalized): F1: 130N, Sample, NT Arsenite, 2	Abundances (Normalized): F1: 130C, Sample, NT Arsenite, 4	Abundances (Normalized): F1: 134N, Sample, NT Arsenite, 3	Abundances (Normalized): F1: 128N, Sample, PEG10 KO Arsenite, 1	Abundances (Normalized): F1: 128C, Sample, PEG10 KO Arsenite, 3	Abundances (Normalized): F1: 132N, Sample, PEG10 KO Arsenite, 2	Abundances (Normalized): F1: 132C, Sample, PEG10 KO Arsenite, 4	Abundances (Normalized): F1: 127N, Sample, RTL8 KO Arsenite, 1	Abundances (Normalized): F1: 127C, Sample, RTL8 KO Arsenite, 3	Abundances (Normalized): F1: 131N, Sample, RTL8 KO Arsenite, 2	Abundances (Normalized): F1: 131C, Sample, RTL8 KO Arsenite, 4	Abundances (Normalized): F1: 129N, Sample, UBQLN2 KO arsenite, 1	Abundances (Normalized): F1: 129C, Sample, UBQLN2 KO arsenite, 3	Abundances (Normalized): F1: 133N, Sample, UBQLN2 KO arsenite, 2	Abundances (Normalized): F1: 133C, Sample, UBQLN2 KO arsenite, 4	Abundance: F1: 126, Sample, NT Arsenite, 1	Abundance: F1: 130N, Sample, NT Arsenite, 2	Abundance: F1: 130C, Sample, NT Arsenite, 4	Abundance: F1: 134N, Sample, NT Arsenite, 3	Abundance: F1: 128N, Sample, PEG10 KO Arsenite, 1	Abundance: F1: 128C, Sample, PEG10 KO Arsenite, 3	Abundance: F1: 132N, Sample, PEG10 KO Arsenite, 2	Abundance: F1: 132C, Sample, PEG10 KO Arsenite, 4	Abundance: F1: 127N, Sample, RTL8 KO Arsenite, 1	Abundance: F1: 127C, Sample, RTL8 KO Arsenite, 3	Abundance: F1: 131N, Sample, RTL8 KO Arsenite, 2	Abundance: F1: 131C, Sample, RTL8 KO Arsenite, 4	Abundance: F1: 129N, Sample, UBQLN2 KO arsenite, 1	Abundance: F1: 129C, Sample, UBQLN2 KO arsenite, 3	Abundance: F1: 133N, Sample, UBQLN2 KO arsenite, 2	Abundance: F1: 133C, Sample, UBQLN2 KO arsenite, 4	Abundances Count: F1: 126, Sample, NT Arsenite, 1	Abundances Count: F1: 130N, Sample, NT Arsenite, 2	Abundances Count: F1: 130C, Sample, NT Arsenite, 4	Abundances Count: F1: 134N, Sample, NT Arsenite, 3	Abundances Count: F1: 128N, Sample, PEG10 KO Arsenite, 1	Abundances Count: F1: 128C, Sample, PEG10 KO Arsenite, 3	Abundances Count: F1: 132N, Sample, PEG10 KO Arsenite, 2	Abundances Count: F1: 132C, Sample, PEG10 KO Arsenite, 4	Abundances Count: F1: 127N, Sample, RTL8 KO Arsenite, 1	Abundances Count: F1: 127C, Sample, RTL8 KO Arsenite, 3	Abundances Count: F1: 131N, Sample, RTL8 KO Arsenite, 2	Abundances Count: F1: 131C, Sample, RTL8 KO Arsenite, 4	Abundances Count: F1: 129N, Sample, UBQLN2 KO arsenite, 1	Abundances Count: F1: 129C, Sample, UBQLN2 KO arsenite, 3	Abundances Count: F1: 133N, Sample, UBQLN2 KO arsenite, 2	Abundances Count: F1: 133C, Sample, UBQLN2 KO arsenite, 4	XCorr (by Search Engine): A2 Sequest HT	Abundance Ratio Variability [%]: (PEG10 KO Arsenite) / (NT Arsenite)	Abundance Ratio Variability [%]: (RTL8 KO Arsenite) / (NT Arsenite)	Abundance Ratio Variability [%]: (UBQLN2 KO arsenite) / (NT Arsenite)
	High	[R].LGPSDYFGEIALLMNRPR.[A]	1xTMTpro [N-Term]	3.82602e-05	3.92677e-05	2	P10644	P10644 [318-335]		cAMP-dependent protein kinase type I-alpha regulatory subunit [OS=Homo sapiens]	0	2353.27	1.158	1.754	1.221	0.21	0.81	0.29	0.999945	0.745756	0.992135	78.8	96.6	128.5	96.2	15.81	31.21	10.01	22.56	89	80.7	60.7	73.4	81.2	72.4	109.6	142.5	126.4	124.5	146.2	115.8	70.7	83.3	105.8	117.7	28	25.4	19.1	23.1	25.5	22.8	34.5	44.9	39.8	39.2	46	36.5	22.3	26.2	33.3	37.1	27.1	9.3	4.3	9.1	18.9	3.3	12.4	13.7	39.8	13.1	23.9	17.4	16.4	11.5	16.4	19.2	1	1	1	1	1	1	1	1	1	1	1	1	1	1	1	1	4.54	28.67	9.02	31.48
	High	[R].LTVADALEPVQFEDGQK.[I]	1xTMTpro [K17]; 1xTMTpro [N-Term]	5.60419e-07	3.92677e-05	1	P10644	P10644 [265-281]		cAMP-dependent protein kinase type I-alpha regulatory subunit [OS=Homo sapiens]	0	2468.35	1.101	1.357	0.945	0.14	0.44	-0.08	0.999945	0.987258	0.99998	88.5	100.9	123.3	87.3	7.26	20.87	13.51	14.14	94.6	88.6	81.3	81.9	89.8	83.7	105	131.8	124.3	113.4	145.6	108.1	84.8	77.9	83.2	106.1	321.1	300.6	275.9	277.9	304.8	284.2	356.2	447.2	421.7	384.8	494.2	367	287.8	264.2	282.4	360.1	310.2	110.5	62.3	109	226.1	41.6	127.7	136	421.7	128.8	256.7	175.1	212.4	115.6	139.3	186.2	1	1	1	1	1	1	1	1	1	1	1	1	1	1	1	1	4.61	15.87	3.91	4.5
	High	[K].VSILESLDKWER.[L]	1xTMTpro [K9]; 1xTMTpro [N-Term]	0.000167417	3.92677e-05	2	P10644	P10644 [253-264]		cAMP-dependent protein kinase type I-alpha regulatory subunit [OS=Homo sapiens]	1	2083.2	1.137	1.36	0.758	0.19	0.44	-0.4	0.999945	0.998121	0.858594	101.1	116.3	109.5	73.2	27.66	15.65	29.73	18.45	107	96	113.8	56.1	84.3	117.2	121.7	116	110	101	180.9	109.5	53.9	73.6	73.1	86	53.4	47.9	56.8	28	42.1	58.4	60.7	57.9	54.9	50.4	90.2	54.6	26.9	36.7	36.4	42.9	51.6	17.6	12.8	11	31.2	8.6	21.8	17.6	54.9	16.9	46.9	26.1	19.9	16.1	18	22.2	1	1	1	1	1	1	1	1	1	1	1	1	1	1	1	1	3.47	31.25	45.6	31.54
	High	[K].NVLFSHLDDNER.[S]	1xTMTpro [N-Term]	1.12824e-05	3.92677e-05	2	P10644	P10644 [135-146]		cAMP-dependent protein kinase type I-alpha regulatory subunit [OS=Homo sapiens]	0	1762.9	0.875	1.213	0.996	-0.19	0.28	-0.01	0.999945	0.999855	0.99998	99.2	96.7	117	87.1	18.86	33.48	17.27	17.48	103.5	117.4	94.7	73.6	99.1	49	93.9	121.6	121	96	145.2	112.7	89.9	84	81.6	117	157.1	178.2	143.8	111.8	150.5	74.4	142.6	184.7	183.8	145.8	220.6	171.1	136.5	127.6	123.9	177.6	151.8	65.5	32.5	43.8	111.6	10.9	51.1	56.2	183.8	48.8	114.6	81.6	100.7	55.8	61.1	91.9	1	1	1	1	1	1	1	1	1	1	1	1	1	1	1	1	4.08	30.36	4.14	25.2
	High	[R].NIQQYNSFVSLSV.[-]	1xTMTpro [N-Term]	0.000410614	3.92677e-05	1	P10644	P10644 [369-381]		cAMP-dependent protein kinase type I-alpha regulatory subunit [OS=Homo sapiens]	0	1802.96																																																																																		3.01
	High	[R].RGAISAEVYTEEDAASYVR.[K]	1xTMTpro [N-Term]	2.68681e-06	3.92677e-05	1	P10644	P10644 [97-115]		cAMP-dependent protein kinase type I-alpha regulatory subunit [OS=Homo sapiens]	1	2391.21																																																																																		3.78
	High	[K].HNIQALLK.[D]	1xTMTpro [K8]; 1xTMTpro [N-Term]	0.000521268	9.14355e-05	2	P10644	P10644 [25-32]		cAMP-dependent protein kinase type I-alpha regulatory subunit [OS=Homo sapiens]	0	1544.98	1.153	1.338	0.921	0.2	0.42	-0.12	0.995341	0.96659	0.99998	88.4	107.5	118.1	85.9	5.25	12.18	19.27	17.91	87.3	94.4	84.5	84.8	98.4	87.8	111.3	115.3	113.6	96.9	151.7	116.3	80.4	77.6	86.9	112.7	434.6	469.8	420.6	422	489.6	436.9	554	574	565.3	482.4	755.2	578.9	400.2	386.3	432.6	561	419.9	172.7	94.9	165.5	363.1	64	198.5	174.6	565.3	161.4	392.3	276.2	295.4	169	213.4	290.1	2	2	2	2	2	2	2	2	2	2	2	2	2	2	2	2	2.53	9.26	12.92	0.44
	High	[R].KMYEEFLSK.[V]	2xTMTpro [K1; K9]; 1xTMTpro [N-Term]	0.00159213	0.000420579	1	P10644; P31321	P10644 [244-252]; P31321 [244-252]		cAMP-dependent protein kinase type I-alpha regulatory subunit [OS=Homo sapiens] cAMP-dependent protein kinase type I-beta regulatory subunit [OS=Homo sapiens]	1	2087.2	1.3	1.498	1.055	0.38	0.58	0.08	0.995896	0.963008	0.99998	86.6	99.1	129.8	84.5	15.35	27.75	12.44	11.61	96.7	90.7	85.9	66.6	67	85.9	118.8	125.2	139.8	104.6	136.1	128.5	90.5	81.9	79.6	102.3	94.8	88.9	84.2	65.3	65.7	84.2	116.4	122.7	137	102.5	133.4	126	88.7	80.3	78	100.3	91.6	32.7	19	25.6	48.7	12.3	41.7	37.3	137	34.3	69.3	60.1	65.5	35.1	38.5	51.8	1	1	1	1	1	1	1	1	1	1	1	1	1	1	1	1	2.84	9.52	2.7	21.74
	High	[K].QIQNLQK.[A]	1xTMTpro [K7]; 1xTMTpro [N-Term]	0.00203478	0.000529644	2	P10644	P10644 [64-70]		cAMP-dependent protein kinase type I-alpha regulatory subunit [OS=Homo sapiens]	0	1479.91	1.365	1.693	1.337	0.45	0.76	0.42	0.983452	0.860542	0.935671	76.4	101	125.6	97.1	8.94	23.85	11.5	15	84.5	76.2	75.2	68	83.4	79.3	126.4	120	118.7	112.3	145.5	130.4	78.4	88	105.2	108.5	89.8	80.9	79.8	72.2	88.5	84.2	134.2	127.5	126	119.3	154.5	138.5	83.3	93.4	111.7	115.2	86.7	29.7	18	28.3	65.7	12.3	48.1	38.8	126	39.9	80.3	66.1	61.5	40.9	55.1	59.6	2	2	2	2	2	2	2	2	2	2	2	2	2	2	2	2	3.01	28.61	11.29	8.27
	High	[R].VLGPCSDILK.[R]	1xCarbamidomethyl [C5]; 1xTMTpro [K10]; 1xTMTpro [N-Term]	0.00252689	0.000612327	2	P10644	P10644 [358-367]		cAMP-dependent protein kinase type I-alpha regulatory subunit [OS=Homo sapiens]	0	1710.01	1.059	1.313	0.906	0.08	0.39	-0.14	0.999945	0.999855	0.99998	94.8	100.4	121.2	83.7	3.57	17.22	18.74	14.07	94.8	92.6	94.9	87.9	89.4	78.7	110.1	114.2	118.6	121	156.2	100.6	85.3	80.2	73.8	101.8	63.8	62.3	63.9	59.1	60.2	53	74.1	76.8	79.8	81.4	105.1	67.7	57.4	54	49.7	68.5	61.6	22.9	14.4	23.2	44.6	7.8	26.6	23.4	79.8	27.3	54.6	32.3	42.4	23.6	24.5	35.4	1	1	1	1	1	1	1	1	1	1	1	1	1	1	1	1	2.57	19.19	17.91	10.74
	High	[K].DSIVQLCTARPERPMAFLR.[E]	1xCarbamidomethyl [C7]; 1xTMTpro [N-Term]	0.00263493	0.000643407	1	P10644	P10644 [33-51]		cAMP-dependent protein kinase type I-alpha regulatory subunit [OS=Homo sapiens]	0	2564.38																																																																																		3.22
	High	[R].KMYEEFLSK.[V]	1xOxidation [M2]; 2xTMTpro [K1; K9]; 1xTMTpro [N-Term]	0.00420419	0.00100048	1	P10644; P31321	P10644 [244-252]; P31321 [244-252]		cAMP-dependent protein kinase type I-alpha regulatory subunit [OS=Homo sapiens] cAMP-dependent protein kinase type I-beta regulatory subunit [OS=Homo sapiens]	1	2103.2																																																																																		1.67
	High	[R].LEKEEAK.[Q]	2xTMTpro [K3; K7]; 1xTMTpro [N-Term]	0.00609515	0.00133955	1	P10644	P10644 [57-63]		cAMP-dependent protein kinase type I-alpha regulatory subunit [OS=Homo sapiens]	1	1759.08	0.821	1.574	0.949	-0.28	0.65	-0.08	0.952782	0.90618	0.99998	89.1	92.6	133.7	84.6	30.15	28.58	17.88	42.15	105.8	119.4	70.9	63.1	88.7	50.8	91.5	108.1	138.8	118.8	172.4	121.6	95.4	48.8	134.8	70.9	46.5	52.4	31.2	27.7	39	22.3	40.2	47.5	61	52.2	75.7	53.4	41.9	21.4	59.2	31.1	44.9	19.3	7	10.9	28.9	3.3	14.4	14.5	61	17.5	39.3	25.5	30.9	9.4	29.2	16.1	1	1	1	1	1	1	1	1	1	1	1	1	1	1	1	1	2.26	6.86	18.99	15.76
	High	[K].TMAALAK.[A]	1xOxidation [M2]; 1xTMTpro [K7]; 1xTMTpro [N-Term]	0.00983016	0.00212234	2	P10644	P10644 [124-130]		cAMP-dependent protein kinase type I-alpha regulatory subunit [OS=Homo sapiens]	0	1329.81	1.039	1.286	0.967	0.06	0.36	-0.05	0.999945	0.999855	0.99998	91.1	98.5	114.8	95.6	16.49	14.54	35.81	20.45	103.8	80.8	71.7	95.9	90.8	83.6	99.8	116.5	102.8	75.7	176.2	119.8	89.1	95.7	75.6	122.2	260.7	202.7	180	240.8	227.9	209.8	250.6	292.5	258.1	190	442.4	300.7	223.8	240.3	189.9	306.8	251.9	74.5	40.6	94.4	169	30.7	89.8	89	258.1	63.6	229.8	143.5	165.1	105.2	93.7	158.7	2	2	2	2	2	2	2	2	2	2	2	2	2	2	2	2	1.89	26.01	50.84	11.77
	High	[K].LWGIDRDSYR.[R]	1xTMTpro [N-Term]	0.0110459	0.00230754	1	P10644; P31321	P10644 [223-232]; P31321 [223-232]		cAMP-dependent protein kinase type I-alpha regulatory subunit [OS=Homo sapiens] cAMP-dependent protein kinase type I-beta regulatory subunit [OS=Homo sapiens]	1	1584.85																																																																																		2.02
	High	[R].VLGPCSDILKR.[N]	1xCarbamidomethyl [C5]; 1xTMTpro [K10]; 1xTMTpro [N-Term]	0.014008	0.00249776	1	P10644	P10644 [358-368]		cAMP-dependent protein kinase type I-alpha regulatory subunit [OS=Homo sapiens]	1	1866.11																																																																																		2.75
	High	[R].AATVVAR.[G]	1xTMTpro [N-Term]	0.0212432	0.00323507	2	P10644; P31321	P10644 [336-342]; P31321 [336-342]		cAMP-dependent protein kinase type I-alpha regulatory subunit [OS=Homo sapiens] cAMP-dependent protein kinase type I-beta regulatory subunit [OS=Homo sapiens]	0	991.622	1.226	1.335	1.154	0.29	0.42	0.21	0.999945	0.999855	0.99998	85.5	95.8	123.2	95.5	16.85	16.06	18.74	5.62	95.8	63	86.8	82.1	81.7	90.6	98.9	118.3	135.3	103.6	154.3	109.5	95.8	93	89.4	102	80.5	53	72.9	69	68.6	76.1	83.1	99.4	113.7	87	129.6	92	80.5	78.1	75.1	85.7	77.7	19.5	16.4	27.1	50.9	11.1	29.8	30.2	113.7	29.1	67.3	43.9	59.4	34.2	37	44.3	2	2	2	2	2	2	2	2	2	2	2	2	2	2	2	2	1.76	28.96	8.44	11.28
	High	[R].ILMGSTLR.[K]	1xTMTpro [N-Term]	0.0336496	0.00461189	1	P10644; P31321	P10644 [234-241]; P31321 [234-241]		cAMP-dependent protein kinase type I-alpha regulatory subunit [OS=Homo sapiens] cAMP-dependent protein kinase type I-beta regulatory subunit [OS=Homo sapiens]	0	1194.72	1.139	1.368	1.209	0.19	0.45	0.27	0.999945	0.98556	0.998983	84.7	95.1	119.2	101	5.13	29.13	27.24	6.73	88.5	83.7	78.1	85	86.6	56.1	117.6	103.6	133.4	105.6	167.3	90.4	101.2	93.3	109.8	99.8	26.1	24.7	23.1	25.1	25.6	16.5	34.7	30.6	39.4	31.2	49.4	26.7	29.9	27.5	32.4	29.5	25.2	9.1	5.2	9.8	19	2.4	12.4	9.3	39.4	10.4	25.6	12.7	22	12	16	15.2	1	1	1	1	1	1	1	1	1	1	1	1	1	1	1	1	2.39	29.51	19.01	10.57
	High	[K].TMAALAK.[A]	1xTMTpro [K7]; 1xTMTpro [N-Term]	0.0397122	0.00511633	1	P10644	P10644 [124-130]		cAMP-dependent protein kinase type I-alpha regulatory subunit [OS=Homo sapiens]	0	1313.81																																																																																		1.68
	High	[R].TDSREDEISPPPPNPVVK.[G]	1xTMTpro [K18]; 1xTMTpro [N-Term]	0.0654867	0.00708354	1	P10644	P10644 [75-92]		cAMP-dependent protein kinase type I-alpha regulatory subunit [OS=Homo sapiens]	1	2585.41	0.968	0.982	0.807	-0.05	-0.03	-0.31	0.999945	0.999855	0.924732	101.9	106.8	103.9	87.3	22.34	29.66	15.24	19.05	96.6	105.4	144.7	90.4	97.9	62.3	114.2	133.7	110.4	80.6	114	95.8	80.5	70.8	92.8	109.8	69.3	75.6	103.8	64.9	70.2	44.7	81.9	95.9	79.2	57.8	81.8	68.7	57.7	50.8	66.6	78.8	67	27.8	23.4	25.4	52.1	6.5	29.3	29.2	79.2	19.4	42.5	32.8	42.6	22.2	32.9	40.7	1	1	1	1	1	1	1	1	1	1	1	1	1	1	1	1	2.23	11.42	18.01	7.1
High	P38606	V-type proton ATPase catalytic subunit A [OS=Homo sapiens]	0	76.691	42	22	28	22	617	68.3	5.52	0.882	0.843	0.979	-0.18	-0.25	-0.03	0.476415	0.424257	0.81164	0.968212	0.999829	0.994675	102.6	101	92.7	103.7	20.12	21.7	9.91	17.74	23.88	23.27	18.61	85.5	109.3	136.4	98.5	102.2	65.7	102.2	113.5	96.1	78	98	91.5	93.5	86.4	125.5	117.7	1117.5	1428	1782.4	1287.4	1334.9	858.5	1335	1482.3	1255.2	1019.5	1280.5	1195	1221.5	1129.4	1639.6	1538.1	1079.6	525	402.1	504.9	989.9	125.7	478.4	451	1255.2	341.2	665.2	570.1	901.5	494.2	808.8	795.3	17	17	17	17	17	17	17	17	17	17	17	17	17	17	17	17		cell organization and biogenesis;other metabolic processes;transport;other biological processes	plasma membrane;other membranes;cytosol;ER/Golgi;nucleus;other cytoplasmic organelle;other cell component	transporter activity;other molecular function	Pf00006, Pf02874, Pf16886	[GO:0000139]; GO:0098588; GO:0005794; GO:0031090; GO:0043231; GO:0005737; GO:0012505; GO:0016020; GO:0043227; GO:0043229; GO:0110165; GO:0005622; GO:0043226; GO:0005575 [GO:0000221]; GO:0033180; GO:0016471; GO:0033178; GO:0033176; GO:0005774; GO:0098796; GO:0016469; GO:0098588; GO:0005773; GO:0032991; GO:0016020; GO:1904949; GO:0031090; GO:0043231; GO:0005737; GO:0005575; GO:0110165; GO:1902494; GO:0043227; GO:0043229; GO:0005622; GO:0043226 [GO:0005524]; GO:0032559; GO:0035639; GO:0030554; GO:0032555; GO:0043168; GO:1901265; GO:1901363; GO:0017076; GO:0032553; GO:0043167; GO:0097159; GO:0036094; GO:0000166; GO:0097367; GO:0005488; GO:0003674 [GO:0005654]; GO:0110165; GO:0031981; GO:0005575; GO:0070013; GO:0005634; GO:0043233; GO:0043229; GO:0043231; GO:0031974; GO:0043226; GO:0005622; GO:0043227 [GO:0005829]; GO:0110165; GO:0005737; GO:0005575; GO:0005622 [GO:0005886]; GO:0016020; GO:0071944; GO:0110165; GO:0005575 [GO:0005902]; GO:0098858; GO:0120025; GO:0042995; GO:0110165; GO:0005575 [GO:0006879]; GO:0030003; GO:0098771; GO:0006873; GO:0055080; GO:0048878; GO:0050801; GO:0055082; GO:0042592; GO:0019725; GO:0008150 [GO:0007035]; GO:0051452; GO:0051453; GO:0030641; GO:0065008; GO:0006885; GO:0030003; GO:0065007; GO:0055080; GO:0006873; GO:0008150; GO:0050801; GO:0055082; GO:0048878; GO:0019725; GO:0042592 [GO:0007042]; GO:0007035; GO:0035751; GO:0051452; GO:0051453; GO:0007040; GO:0030641; GO:0065008; GO:0080171; GO:0006885; GO:0030003; GO:0065007; GO:0007033; GO:0055080; GO:0006873; GO:0008150; GO:0006996; GO:0050801; GO:0055082; GO:0016043; GO:0048878; GO:0019725; GO:0071840; GO:0042592; GO:0009987 [GO:0010008]; GO:0030659; GO:0098588; GO:0005768; GO:0012506; GO:0031410; GO:0031090; GO:0012505; GO:0031982; GO:0097708; GO:0005737; GO:0016020; GO:0043227; GO:0110165; GO:0043231; GO:0005622; GO:0043226; GO:0005575; GO:0043229 [GO:0016020]; GO:0110165; GO:0005575 [GO:0016241]; GO:0010506; GO:0031329; GO:0009894; GO:0031323; GO:0019222; GO:0050794; GO:0050789; GO:0065007; GO:0008150 [GO:0016324]; GO:0098590; GO:0045177; GO:0016020; GO:0005886; GO:0110165; GO:0071944; GO:0005575 [GO:0016469]; GO:0098796; GO:1904949; GO:0032991; GO:0016020; GO:1902494; GO:0005575; GO:0110165 [GO:0016887]; GO:0017111; GO:0140657; GO:0016462; GO:0003674; GO:0016818; GO:0016817; GO:0016787; GO:0003824 [GO:0030141]; GO:0099503; GO:0012505; GO:0031410; GO:0110165; GO:0097708; GO:0005737; GO:0005575; GO:0031982; GO:0043231; GO:0005622; GO:0043227; GO:0043229; GO:0043226 [GO:0030665]; GO:0030662; GO:0030136; GO:0030659; GO:0098588; GO:0030135; GO:0012506; GO:0031410; GO:0031090; GO:0031982; GO:0097708; GO:0005737; GO:0016020; GO:0043227; GO:0043231; GO:0110165; GO:0005622; GO:0043226; GO:0043229; GO:0005575 [GO:0033176]; GO:0016469; GO:0098796; GO:1904949; GO:0032991; GO:0016020; GO:1902494; GO:0005575; GO:0110165 [GO:0036295]; GO:0036296; GO:0071453; GO:0070482; GO:0070887; GO:0009628; GO:0042221; GO:0051716; GO:0050896; GO:0009987; GO:0008150 [GO:0043231]; GO:0043227; GO:0043229; GO:0043226; GO:0005622; GO:0110165; GO:0005575 [GO:0046933]; GO:0015252; GO:0016874; GO:0015986; GO:0005261; GO:0015078; GO:0003824; GO:0006754; GO:0005216; GO:0008324; GO:0022890; GO:1902600; GO:0003674; GO:0009152; GO:0009206; GO:0046034; GO:0015075; GO:0015267; GO:0098655; GO:0015318; GO:0098662; GO:0006164; GO:0009150; GO:0009260; GO:0009145; GO:0009201; GO:0009205; GO:0022857; GO:0034220; GO:0022803; GO:0006812; GO:0098660; GO:0006163; GO:0009165; GO:0072522; GO:0009259; GO:0046390; GO:0009142; GO:0009144; GO:0009199; GO:0005215; GO:0055085; GO:0006811; GO:0009117; GO:0072521; GO:1901293; GO:0018130; GO:0019438; GO:0044271; GO:1901362; GO:1901566; GO:0019693; GO:0090407; GO:1901137; GO:0009141; GO:0006810; GO:0009987; GO:0006753; GO:0006725; GO:0034641; GO:0046483; GO:1901360; GO:1901564; GO:0034654; GO:0044249; GO:1901576; GO:0006796; GO:0019637; GO:1901135; GO:0051234; GO:0008150; GO:0055086; GO:0044237; GO:0006807; GO:0071704; GO:0006139; GO:0009058; GO:0006793; GO:0051179; GO:0044281; GO:0008152; GO:0044238 [GO:0046961]; GO:0015078; GO:0019829; GO:0044769; GO:0008324; GO:0022890; GO:1902600; GO:0022853; GO:0042626; GO:0042625; GO:0015075; GO:0098655; GO:0015318; GO:0098662; GO:0022804; GO:0015399; GO:0140657; GO:0022857; GO:0034220; GO:0006812; GO:0098660; GO:0003674; GO:0005215; GO:0055085; GO:0006811; GO:0006810; GO:0009987; GO:0051234; GO:0008150; GO:0051179 [GO:0048388]; GO:0051452; GO:0007032; GO:0051453; GO:0016050; GO:0010256; GO:0030641; GO:0065008; GO:0006996; GO:0016043; GO:0006885; GO:0030003; GO:0065007; GO:0071840; GO:0055080; GO:0006873; GO:0008150; GO:0009987; GO:0050801; GO:0055082; GO:0048878; GO:0019725; GO:0042592 [GO:0051452]; GO:0051453; GO:0030641; GO:0065008; GO:0006885; GO:0030003; GO:0065007; GO:0055080; GO:0006873; GO:0008150; GO:0050801; GO:0055082; GO:0048878; GO:0019725; GO:0042592 [GO:0061795]; GO:0051452; GO:0051453; GO:0030641; GO:0065008; GO:0006885; GO:0030003; GO:0065007; GO:0055080; GO:0006873; GO:0008150; GO:0050801; GO:0055082; GO:0048878; GO:0019725; GO:0042592 [GO:0097401]; GO:0051649; GO:0070050; GO:1902600; GO:0016188; GO:0099504; GO:0051234; GO:0051641; GO:0019725; GO:0098655; GO:0098662; GO:0016050; GO:0021700; GO:0099003; GO:0051179; GO:0009987; GO:0042592; GO:0006812; GO:0034220; GO:0098660; GO:0006996; GO:0032502; GO:0016192; GO:0008150; GO:0006811; GO:0055085; GO:0016043; GO:0006810; GO:0071840 [GO:0098850]; GO:0031312; GO:0030672; GO:0019898; GO:0031090; GO:0043229; GO:0099501; GO:0008021; GO:0110165; GO:0016020; GO:0043227; GO:0043226; GO:0005622; GO:0030658; GO:0070382; GO:0098793; GO:0005575; GO:0030659; GO:0098588; GO:0030133; GO:0099503; GO:0045202; GO:0012506; GO:0031410; GO:0012505; GO:0030054; GO:0031982; GO:0097708; GO:0005737; GO:0043231 [GO:1902495]; GO:0098796; GO:1990351; GO:0032991; GO:0016020; GO:0005575; GO:0110165 [GO:1902600]; GO:0098655; GO:0098662; GO:0006812; GO:0034220; GO:0098660; GO:0006811; GO:0055085; GO:0006810; GO:0009987; GO:0051234; GO:0008150; GO:0051179	523	ENSG00000114573	ATP6V1A	B2RBR8; B7Z1R5; D3DN75; hsa:523; P38606; Q53YD9; Q96DY6; Q9UHY3	Proximal tubule transport	Amino acids regulate mTORC1; ROS and RNS production in phagocytes; Insulin receptor recycling; Transferrin endocytosis and recycling; Ion channel transport	0
	Confidence	Annotated Sequence	Modifications	Qvality PEP	Qvality q-value	# PSMs	Master Protein Accessions	Positions in Master Proteins	Modifications in Master Proteins	Master Protein Descriptions	# Missed Cleavages	Theo. MH+ [Da]	Abundance Ratio: (PEG10 KO Arsenite) / (NT Arsenite)	Abundance Ratio: (RTL8 KO Arsenite) / (NT Arsenite)	Abundance Ratio: (UBQLN2 KO arsenite) / (NT Arsenite)	Abundance Ratio (log2): (PEG10 KO Arsenite) / (NT Arsenite)	Abundance Ratio (log2): (RTL8 KO Arsenite) / (NT Arsenite)	Abundance Ratio (log2): (UBQLN2 KO arsenite) / (NT Arsenite)	Abundance Ratio Adj. P-Value: (PEG10 KO Arsenite) / (NT Arsenite)	Abundance Ratio Adj. P-Value: (RTL8 KO Arsenite) / (NT Arsenite)	Abundance Ratio Adj. P-Value: (UBQLN2 KO arsenite) / (NT Arsenite)	Abundances (Grouped): NT Arsenite	Abundances (Grouped): PEG10 KO Arsenite	Abundances (Grouped): RTL8 KO Arsenite	Abundances (Grouped): UBQLN2 KO arsenite	Abundances (Grouped) CV [%]: NT Arsenite	Abundances (Grouped) CV [%]: PEG10 KO Arsenite	Abundances (Grouped) CV [%]: RTL8 KO Arsenite	Abundances (Grouped) CV [%]: UBQLN2 KO arsenite	Abundances (Scaled): F1: 126, Sample, NT Arsenite, 1	Abundances (Scaled): F1: 130N, Sample, NT Arsenite, 2	Abundances (Scaled): F1: 130C, Sample, NT Arsenite, 4	Abundances (Scaled): F1: 134N, Sample, NT Arsenite, 3	Abundances (Scaled): F1: 128N, Sample, PEG10 KO Arsenite, 1	Abundances (Scaled): F1: 128C, Sample, PEG10 KO Arsenite, 3	Abundances (Scaled): F1: 132N, Sample, PEG10 KO Arsenite, 2	Abundances (Scaled): F1: 132C, Sample, PEG10 KO Arsenite, 4	Abundances (Scaled): F1: 127N, Sample, RTL8 KO Arsenite, 1	Abundances (Scaled): F1: 127C, Sample, RTL8 KO Arsenite, 3	Abundances (Scaled): F1: 131N, Sample, RTL8 KO Arsenite, 2	Abundances (Scaled): F1: 131C, Sample, RTL8 KO Arsenite, 4	Abundances (Scaled): F1: 129N, Sample, UBQLN2 KO arsenite, 1	Abundances (Scaled): F1: 129C, Sample, UBQLN2 KO arsenite, 3	Abundances (Scaled): F1: 133N, Sample, UBQLN2 KO arsenite, 2	Abundances (Scaled): F1: 133C, Sample, UBQLN2 KO arsenite, 4	Abundances (Normalized): F1: 126, Sample, NT Arsenite, 1	Abundances (Normalized): F1: 130N, Sample, NT Arsenite, 2	Abundances (Normalized): F1: 130C, Sample, NT Arsenite, 4	Abundances (Normalized): F1: 134N, Sample, NT Arsenite, 3	Abundances (Normalized): F1: 128N, Sample, PEG10 KO Arsenite, 1	Abundances (Normalized): F1: 128C, Sample, PEG10 KO Arsenite, 3	Abundances (Normalized): F1: 132N, Sample, PEG10 KO Arsenite, 2	Abundances (Normalized): F1: 132C, Sample, PEG10 KO Arsenite, 4	Abundances (Normalized): F1: 127N, Sample, RTL8 KO Arsenite, 1	Abundances (Normalized): F1: 127C, Sample, RTL8 KO Arsenite, 3	Abundances (Normalized): F1: 131N, Sample, RTL8 KO Arsenite, 2	Abundances (Normalized): F1: 131C, Sample, RTL8 KO Arsenite, 4	Abundances (Normalized): F1: 129N, Sample, UBQLN2 KO arsenite, 1	Abundances (Normalized): F1: 129C, Sample, UBQLN2 KO arsenite, 3	Abundances (Normalized): F1: 133N, Sample, UBQLN2 KO arsenite, 2	Abundances (Normalized): F1: 133C, Sample, UBQLN2 KO arsenite, 4	Abundance: F1: 126, Sample, NT Arsenite, 1	Abundance: F1: 130N, Sample, NT Arsenite, 2	Abundance: F1: 130C, Sample, NT Arsenite, 4	Abundance: F1: 134N, Sample, NT Arsenite, 3	Abundance: F1: 128N, Sample, PEG10 KO Arsenite, 1	Abundance: F1: 128C, Sample, PEG10 KO Arsenite, 3	Abundance: F1: 132N, Sample, PEG10 KO Arsenite, 2	Abundance: F1: 132C, Sample, PEG10 KO Arsenite, 4	Abundance: F1: 127N, Sample, RTL8 KO Arsenite, 1	Abundance: F1: 127C, Sample, RTL8 KO Arsenite, 3	Abundance: F1: 131N, Sample, RTL8 KO Arsenite, 2	Abundance: F1: 131C, Sample, RTL8 KO Arsenite, 4	Abundance: F1: 129N, Sample, UBQLN2 KO arsenite, 1	Abundance: F1: 129C, Sample, UBQLN2 KO arsenite, 3	Abundance: F1: 133N, Sample, UBQLN2 KO arsenite, 2	Abundance: F1: 133C, Sample, UBQLN2 KO arsenite, 4	Abundances Count: F1: 126, Sample, NT Arsenite, 1	Abundances Count: F1: 130N, Sample, NT Arsenite, 2	Abundances Count: F1: 130C, Sample, NT Arsenite, 4	Abundances Count: F1: 134N, Sample, NT Arsenite, 3	Abundances Count: F1: 128N, Sample, PEG10 KO Arsenite, 1	Abundances Count: F1: 128C, Sample, PEG10 KO Arsenite, 3	Abundances Count: F1: 132N, Sample, PEG10 KO Arsenite, 2	Abundances Count: F1: 132C, Sample, PEG10 KO Arsenite, 4	Abundances Count: F1: 127N, Sample, RTL8 KO Arsenite, 1	Abundances Count: F1: 127C, Sample, RTL8 KO Arsenite, 3	Abundances Count: F1: 131N, Sample, RTL8 KO Arsenite, 2	Abundances Count: F1: 131C, Sample, RTL8 KO Arsenite, 4	Abundances Count: F1: 129N, Sample, UBQLN2 KO arsenite, 1	Abundances Count: F1: 129C, Sample, UBQLN2 KO arsenite, 3	Abundances Count: F1: 133N, Sample, UBQLN2 KO arsenite, 2	Abundances Count: F1: 133C, Sample, UBQLN2 KO arsenite, 4	XCorr (by Search Engine): A2 Sequest HT	Abundance Ratio Variability [%]: (PEG10 KO Arsenite) / (NT Arsenite)	Abundance Ratio Variability [%]: (RTL8 KO Arsenite) / (NT Arsenite)	Abundance Ratio Variability [%]: (UBQLN2 KO arsenite) / (NT Arsenite)
	High	[K].LIKDDFLQQNGYTPYDR.[F]	1xTMTpro [K3]; 1xTMTpro [N-Term]	1.71608e-05	3.92677e-05	1	P38606	P38606 [514-530]		V-type proton ATPase catalytic subunit A [OS=Homo sapiens]	1	2694.44	1.096	0.686	0.898	0.13	-0.54	-0.16	0.999945	0.761012	0.995281	108.3	110.9	82.4	98.5	21.27	20.02	21.44	10.6	87.7	122.8	132.4	89.1	94.8	108.5	105.7	147.1	103.5	63.6	72.5	87.3	86	89.8	100.9	108.2	48.9	68.5	73.9	49.7	52.9	60.5	59	82.1	57.8	35.5	40.5	48.7	48	50.1	56.3	60.4	47.3	25.2	16.7	19.5	39.2	8.9	21.1	25	57.8	11.9	21	23.2	35.4	21.9	27.8	31.2	1	1	1	1	1	1	1	1	1	1	1	1	1	1	1	1	4.37	9.23	14.86	14.1
	High	[R].LEGDMATIQVYEETSGVSVGDPVLR.[T]	1xOxidation [M5]; 1xTMTpro [N-Term]	4.05785e-05	3.92677e-05	1	P38606	P38606 [57-81]		V-type proton ATPase catalytic subunit A [OS=Homo sapiens]	0	2985.5	0.687	0.772	0.996	-0.54	-0.37	-0.01	0.781548	0.916034	0.99998	123.3	84.7	79	113.1	28.91	22.83	22.63	23.69	63.9	126.2	124.9	133.8	114.5	72.3	100.4	74.1	78.2	82.7	120.1	78.3	109	71.4	128.4	121.9	22.6	44.6	44.1	47.2	40.4	25.5	35.4	26.2	27.6	29.2	42.4	27.6	38.5	25.2	45.3	43	21.8	16.4	9.9	18.5	30	3.7	12.7	8	27.6	9.8	22	13.2	28.4	11	22.4	22.2	1	1	1	1	1	1	1	1	1	1	1	1	1	1	1	1	4.55	31.8	35.76	32.37
	High	[R].LEGDMATIQVYEETSGVSVGDPVLR.[T]	1xTMTpro [N-Term]	0.000171136	3.92677e-05	1	P38606	P38606 [57-81]		V-type proton ATPase catalytic subunit A [OS=Homo sapiens]	0	2969.51	1.149	0.868	1.138	0.2	-0.2	0.19	0.999945	0.992584	0.99998	102.6	104.2	88.4	104.8	15.83	37.46	3.38	16.15	83.5	99.5	109.8	122.3	94.4	47	119.3	128.2	90.9	85.3	92.3	89.2	92.7	98.1	116.2	131.5	32.1	38.2	42.1	47	36.2	18	45.8	49.2	34.9	32.7	35.4	34.2	35.6	37.6	44.6	50.4	31	14	9.5	18.4	26.9	2.6	16.4	15	34.9	11	18.4	16.3	26.2	16.5	22	26.1	1	1	1	1	1	1	1	1	1	1	1	1	1	1	1	1	3.93	4.47	20.05	5.8
	High	[K].LPANHPLLTGQR.[V]	1xTMTpro [N-Term]	0.000161396	3.92677e-05	1	P38606	P38606 [221-232]		V-type proton ATPase catalytic subunit A [OS=Homo sapiens]	0	1620.95	0.768	0.739	0.831	-0.38	-0.44	-0.27	0.904284	0.863125	0.952767	114.7	99.3	92.2	93.7	27.16	32.63	12.28	23.52	79.6	132.8	150.9	102.6	107.8	52.2	124.7	94.7	92.5	74.5	99.8	95.2	95.5	73	129	95.2	50.2	83.7	95	64.6	67.9	32.9	78.6	59.7	58.3	46.9	62.9	60	60.2	46	81.3	60	48.5	30.8	21.4	25.3	50.4	4.8	28.2	18.2	58.3	15.7	32.7	28.6	44.4	20.1	40.1	31	1	1	1	1	1	1	1	1	1	1	1	1	1	1	1	1	2.32	48.63	13.96	35.2
	High	[K].TVGMLSNMIAFYDMAR.[R]	1xTMTpro [N-Term]	0.000307031	3.92677e-05	1	P38606	P38606 [537-552]		V-type proton ATPase catalytic subunit A [OS=Homo sapiens]	0	2124.06																																																																																		2.76
	High	[R].TALVANTSNMPVAAR.[E]	1xTMTpro [N-Term]	0.000176223	3.92677e-05	2	P38606	P38606 [309-323]		V-type proton ATPase catalytic subunit A [OS=Homo sapiens]	0	1820																																																																																		3.25
	High	[R].VLDALFPCVQGGTTAIPGAFGCGK.[T]	2xCarbamidomethyl [C8; C22]; 1xTMTpro [K24]; 1xTMTpro [N-Term]	8.58767e-07	3.92677e-05	1	P38606	P38606 [233-256]		V-type proton ATPase catalytic subunit A [OS=Homo sapiens]	0	3044.62	0.885	0.915	0.877	-0.18	-0.13	-0.19	0.991233	0.999855	0.981389	105.6	103.4	92.3	98.7	23.09	13.98	7.48	26.1	85.9	108.3	144.2	97.7	97	79.3	104.4	111.1	90.9	88.8	99.8	83.5	81.3	79.4	134.6	113.6	92.5	116.6	155.3	105.2	104.5	85.4	112.4	119.7	97.9	95.7	107.5	89.9	87.6	85.6	145	122.4	89.4	42.9	35	41.3	77.5	12.5	40.3	36.4	97.9	32	55.8	42.9	64.7	37.4	71.5	63.3	1	1	1	1	1	1	1	1	1	1	1	1	1	1	1	1	4.77	17.62	10.5	14.29
	High	[K].RTALVANTSNMPVAAR.[E]	1xTMTpro [N-Term]	7.91992e-07	3.92677e-05	1	P38606	P38606 [308-323]		V-type proton ATPase catalytic subunit A [OS=Homo sapiens]	1	1976.1																																																																																		3.49
	High	[R].RAVETTAQSDNK.[I]	1xTMTpro [K12]; 1xTMTpro [N-Term]	0.000307031	3.92677e-05	1	P38606	P38606 [553-564]		V-type proton ATPase catalytic subunit A [OS=Homo sapiens]	1	1928.07	0.866	0.9	1.021	-0.21	-0.15	0.03	0.991374	0.999855	0.99998	98.7	100.1	96.4	104.8	24.24	32.16	19.62	15.51	79.4	106.6	139	94	110.9	51.7	93	119.6	114	74	109.7	87.2	101.3	84.8	123.2	111.7	110.3	148.1	193.1	130.5	154	71.9	129.2	166.2	158.3	102.9	152.4	121.1	140.7	117.8	171.2	155.1	106.6	54.4	43.6	51.2	114.2	10.5	46.3	50.6	158.3	34.4	79.2	57.8	103.8	51.5	84.4	80.2	1	1	1	1	1	1	1	1	1	1	1	1	1	1	1	1	2.93	28.62	38.18	25.6
	High	[K].EILQEEEDLAEIVQLVGK.[A]	1xTMTpro [K18]; 1xTMTpro [N-Term]	0.000123957	3.92677e-05	2	P38606	P38606 [481-498]		V-type proton ATPase catalytic subunit A [OS=Homo sapiens]	0	2663.5	0.801	0.843	0.942	-0.32	-0.25	-0.09	0.957643	0.981336	0.99998	103.3	104	89.1	103.5	24.31	22.57	13.04	21.86	87	115.9	145.6	92.2	107.4	62.8	106.3	101.9	108.5	81.4	93.2	85.3	91.7	77.5	126.5	116.9	103.7	138.3	173.7	110	128.1	74.9	126.8	121.5	129.5	97.1	111.1	101.7	109.4	92.5	150.9	139.5	100.2	50.8	39.2	43.1	95	11	45.4	37	129.5	32.5	57.7	48.5	80.7	40.5	74.5	72.1	1	1	1	1	1	1	1	1	1	1	1	1	1	1	1	1	3.39	23.85	27.67	19.07
	High	[K].ASLAETDK.[I]	1xTMTpro [K8]; 1xTMTpro [N-Term]	0.000848628	0.000257382	1	P38606	P38606 [499-506]		V-type proton ATPase catalytic subunit A [OS=Homo sapiens]	0	1442.83	0.931	0.941	1.024	-0.1	-0.09	0.03	0.999945	0.999855	0.99998	103.8	99.3	91.4	105.5	20.32	54.74	11.33	29.89	83	105	136.8	109.8	103.2	16.7	102.2	121.8	87.1	92.6	112.8	96.6	88.6	72.8	136.7	134.4	27.8	35.2	45.8	36.8	34.5	5.6	34.2	40.8	29.2	31	37.7	32.3	29.7	24.4	45.7	45	26.8	12.9	10.3	14.4	25.6	0.8	12.3	12.4	29.2	10.4	19.6	15.4	21.9	10.7	22.6	23.3	1	1	1	1	1	1	1	1	1	1	1	1	1	1	1	1	2.4	21.97	17.71	23.19
	High	[K].AKEILQEEEDLAEIVQLVGK.[A]	2xTMTpro [K2; K20]; 1xTMTpro [N-Term]	0.000924262	0.000257382	2	P38606	P38606 [479-498]		V-type proton ATPase catalytic subunit A [OS=Homo sapiens]	1	3166.84	0.749	0.881	0.949	-0.42	-0.18	-0.08	0.909619	0.999274	0.99998	115.3	90.9	93.7	100	19.29	12.18	17.09	19.76	82.4	120	132.7	108.9	89.4	72.9	91	98.3	100.6	85.9	117.9	81.4	88.8	87.8	131.3	110.8	78	113.7	125.7	103.2	84.6	69.1	86.2	93.1	95.3	81.4	111.7	77.1	84.1	83.2	124.4	105	75.4	41.8	28.4	40.5	62.8	10.1	30.9	28.3	95.3	27.2	58	36.8	62.1	36.4	61.4	54.3	1	1	1	1	1	1	1	1	1	1	1	1	1	1	1	1	3.04	9.7	29.26	19.98
	High	[R].DFPELTMEVDGK.[V]	1xTMTpro [K12]; 1xTMTpro [N-Term]	0.00155893	0.000420579	1	P38606	P38606 [290-301]		V-type proton ATPase catalytic subunit A [OS=Homo sapiens]	0	1989.05	0.723	0.754	0.898	-0.47	-0.41	-0.16	0.863468	0.913382	0.997302	112.9	95	80.8	111.2	26.78	37.98	14.29	24.87	91.3	141.1	150.3	91	106.5	47	85.6	129.5	84.5	78.1	93.5	66.1	75.8	98	134.1	127.5	48.2	74.5	79.3	48	56.2	24.8	45.2	68.3	44.6	41.2	49.4	34.9	40	51.7	70.8	67.3	46.6	27.4	17.9	18.8	41.7	3.6	16.2	20.8	44.6	13.8	25.6	16.7	29.5	22.6	34.9	34.8	1	1	1	1	1	1	1	1	1	1	1	1	1	1	1	1	2.95	42.37	23.9	10.43
	High	[R].VGHSELVGEIIR.[L]	1xTMTpro [N-Term]	0.00188398	0.000472123	2	P38606	P38606 [45-56]		V-type proton ATPase catalytic subunit A [OS=Homo sapiens]	0	1612.93	1.125	0.771	1.376	0.17	-0.37	0.46	0.999945	0.937857	0.909054	94.8	99.9	74.9	130.4	43.67	23.02	35.4	10.06	92.7	91.9	33.7	122.7	86.3	74.5	125.1	109.8	61.9	65.1	81.8	126.3	124.5	122.5	129.6	151.4	85.1	84.4	31	112.6	79.2	68.4	114.8	100.8	56.9	59.8	75.1	116	114.3	112.4	119	139	82.2	31	7	44.2	58.8	10	41.1	30.7	56.9	20	39	55.3	84.4	49.2	58.7	71.9	1	1	1	1	1	1	1	1	1	1	1	1	1	1	1	1	3.31	49.64	45.02	22.21
	High	[R].ALDEYYDKHFTEFVPLR.[T]	1xTMTpro [K8]; 1xTMTpro [N-Term]	0.00206345	0.000529644	1	P38606	P38606 [460-476]		V-type proton ATPase catalytic subunit A [OS=Homo sapiens]	1	2751.46	0.76	0.754	0.886	-0.4	-0.41	-0.17	0.926201	0.917253	0.994429	107.2	93.4	94	105.4	29.59	17.38	23.72	35.49	85.1	105.2	163.4	104.5	90	64.5	98.4	92.7	100.6	83.9	65.4	115.8	76.6	72.6	138.6	142.6	41.7	51.6	80.1	51.2	44.1	31.6	48.2	45.5	49.3	41.1	32.1	56.8	37.5	35.6	68	69.9	40.3	19	18.1	20.1	32.7	4.6	17.3	13.8	49.3	13.8	16.7	27.1	27.7	15.6	33.5	36.2	1	1	1	1	1	1	1	1	1	1	1	1	1	1	1	1	2	38.02	20.55	21.53
	High	[K].YSNSDVIIYVGCGER.[G]	1xCarbamidomethyl [C12]; 1xTMTpro [N-Term]	0.00230763	0.00055608	1	P38606	P38606 [266-280]		V-type proton ATPase catalytic subunit A [OS=Homo sapiens]	0	2036.01	0.742	0.848	1.024	-0.43	-0.24	0.03	0.883001	0.983623	0.99998	102.6	93.4	87.8	116.1	34.25	21.81	18.58	25.4	79.6	91.7	166.3	110.3	105.6	60.8	88.7	94.6	92	68.7	106.5	80.6	117.7	78.2	148.5	110.2	26.9	31	56.2	37.3	35.7	20.6	30	32	31.1	23.2	36	27.2	39.7	26.4	50.2	37.2	26	11.4	12.7	14.6	26.5	3	10.7	9.7	31.1	7.8	18.7	13	29.3	11.6	24.7	19.2	1	1	1	1	1	1	1	1	1	1	1	1	1	1	1	1	3.24	48.14	46.91	59.07
	High	[R].DIKWDFTPCK.[N]	1xCarbamidomethyl [C9]; 2xTMTpro [K3; K10]; 1xTMTpro [N-Term]	0.00341042	0.000831	1	P38606	P38606 [130-139]		V-type proton ATPase catalytic subunit A [OS=Homo sapiens]	1	2222.25	1.069	0.972	1.119	0.1	-0.04	0.16	0.999945	0.999855	0.99998	84.9	107.2	102.2	105.7	38.89	22.21	21.66	30.16	136	64.8	110.3	61.5	124.6	76.8	121.9	93.2	112.5	65.9	106.1	97.4	92.7	71.3	145.8	119.3	39.3	18.7	31.8	17.8	36	22.2	35.2	26.9	32.5	19	30.6	28.1	26.8	20.6	42.1	34.4	37.9	6.9	7.2	7	26.7	3.2	12.6	8.2	32.5	6.4	15.9	13.4	19.7	9	20.8	17.8	1	1	1	1	1	1	1	1	1	1	1	1	1	1	1	1	2.8	27.95	20.5	31.57
	High	[K].FTMVQVWPVR.[Q]	1xTMTpro [N-Term]	0.00463613	0.00109222	2	P38606	P38606 [203-212]		V-type proton ATPase catalytic subunit A [OS=Homo sapiens]	0	1566.88	0.834	0.978	1.104	-0.26	-0.03	0.14	0.96941	0.999855	0.99998	90.3	104.8	90.1	114.7	41.56	30.06	28.8	14.15	93	73.6	168.1	82.2	106.9	49.8	104.7	98.5	94.8	77.2	138.2	80.4	87.5	106.4	116.1	122.7	44.2	35	80	39.1	50.9	23.7	49.8	46.8	45.1	36.7	65.7	38.2	41.6	50.6	55.2	58.4	42.7	12.9	18	15.3	37.7	3.5	17.9	14.3	45.1	12.3	34.2	18.2	30.7	22.1	27.2	30.2	1	1	1	1	1	1	1	1	1	1	1	1	1	1	1	1	3.1	58.72	38.65	37.88
	High	[K].TVISQSLSK.[Y]	1xTMTpro [K9]; 1xTMTpro [N-Term]	0.00504221	0.00125055	1	P38606	P38606 [257-265]		V-type proton ATPase catalytic subunit A [OS=Homo sapiens]	0	1570.97	0.838	0.856	1.019	-0.26	-0.22	0.03	0.989847	0.99481	0.99998	99.7	101.2	94.6	104.6	32.59	24.26	10.76	14.5	83.3	106.8	161.5	88.1	103.8	70.7	93.4	128.7	98.9	76.3	90.4	93.6	92.1	85.3	114.7	112.4	202.3	259.4	392.1	214	252	171.8	226.8	312.6	240.1	185.2	219.6	227.2	223.6	207.1	278.5	272.9	195.5	95.4	88.5	83.9	186.8	25.2	81.3	95.1	240.1	62	114.1	108.4	165	90.6	137.4	141.1	1	1	1	1	1	1	1	1	1	1	1	1	1	1	1	1	2.75	7.02	21.47	10.19
	High	[K].ITWSIIR.[E]	1xTMTpro [N-Term]	0.00737843	0.00166084	1	P38606	P38606 [565-571]		V-type proton ATPase catalytic subunit A [OS=Homo sapiens]	0	1192.74																																																																																		2.3
	High	[R].QVRPVTEK.[L]	1xTMTpro [K8]; 1xTMTpro [N-Term]	0.0118891	0.00237729	1	P38606	P38606 [213-220]		V-type proton ATPase catalytic subunit A [OS=Homo sapiens]	0	1564.97	0.988	0.86	0.975	-0.02	-0.22	-0.04	0.999945	0.972714	0.99998	105.7	105	93.2	96.1	13.65	22.17	8.12	18	86.7	118.5	113.4	99.8	105.8	70.5	105.6	124.3	91.5	83	96	100.7	87.7	85.5	124.3	106.6	63.6	86.9	83.1	73.2	77.5	51.7	77.4	91.2	67.1	60.9	70.4	73.9	64.3	62.7	91.2	78.1	61.4	31.9	18.8	28.7	57.5	7.6	27.7	27.7	67.1	20.4	36.6	35.2	47.5	27.4	45	40.4	1	1	1	1	1	1	1	1	1	1	1	1	1	1	1	1	2.56	22.14	6.97	8.04
	High	[K].HFTEFVPLR.[T]	1xTMTpro [N-Term]	0.0342085	0.00471028	1	P38606	P38606 [468-476]		V-type proton ATPase catalytic subunit A [OS=Homo sapiens]	0	1449.82																																																																																		2.29
	High	[K].FKDPLKDGEAK.[I]	3xTMTpro [K2; K6; K11]; 1xTMTpro [N-Term]	0.0884668	0.00915908	1	P38606	P38606 [586-596]		V-type proton ATPase catalytic subunit A [OS=Homo sapiens]	2	2464.49																																																																																		1.65
High	Q12986	Transcriptional repressor NF-X1 [OS=Homo sapiens]	0	71.966	23	22	28	22	1120	124.3	8.24	0.923	1.046	1.419	-0.12	0.06	0.51	0.704238	0.979514	0.0894568	0.987546	0.999829	0.74159	100.2	96.2	92.3	111.3	24.18	11.98	25.08	26.69	13.42	23.53	33.22	60.6	99.2	98.6	112.8	97.9	103.3	92.3	77.6	77.3	107.4	66.3	113.2	105.5	101.3	172	114.6	1458.1	2388	2373.3	2713.3	2356.7	2486.5	2219.7	1866	1860.2	2585.3	1594.4	2724.7	2538.3	2437.6	4139.5	2757.3	1408.7	878	535.4	1064.1	1747.6	364.1	795.4	567.7	1860.2	865.2	828.2	1299.9	1873.3	1066.6	2042.1	1425.8	14	14	14	14	14	14	14	14	14	14	14	14	14	14	14	14		protein metabolism;RNA metabolism OR transcription;other metabolic processes;stress response;other biological processes	plasma membrane;other membranes;cytosol;nucleus;other cell component	nucleic acid binding activity;other molecular function	Pf01422, Pf01424	[GO:0000122]; GO:0006357; GO:0045892; GO:0006355; GO:1902679; GO:0010468; GO:2001141; GO:0010558; GO:0051253; GO:0010556; GO:0051252; GO:0010605; GO:0031327; GO:0045934; GO:0031326; GO:0060255; GO:0019219; GO:0009892; GO:0009890; GO:0031324; GO:0051172; GO:0009889; GO:0031323; GO:0019222; GO:0051171; GO:0080090; GO:0048519; GO:0048523; GO:0050794; GO:0050789; GO:0065007; GO:0008150 [GO:0000785]; GO:0032993; GO:0005694; GO:0032991; GO:0043232; GO:0005575; GO:0043228; GO:0043229; GO:0043226; GO:0005622; GO:0110165 [GO:0000977]; GO:0000976; GO:0001067; GO:1990837; GO:0003676; GO:0003690; GO:0043565; GO:0097159; GO:0003677; GO:0005488; GO:0003674 [GO:0000981]; GO:0003700; GO:0006357; GO:0140110; GO:0006355; GO:0003674; GO:0010468; GO:2001141; GO:0010556; GO:0051252; GO:0031326; GO:0060255; GO:0019219; GO:0009889; GO:0031323; GO:0019222; GO:0051171; GO:0080090; GO:0050794; GO:0050789; GO:0065007; GO:0008150 [GO:0001227]; GO:0000981; GO:0001217; GO:0000122; GO:0003700; GO:0006357; GO:0045892; GO:0140110; GO:0006355; GO:1902679; GO:0003674; GO:0010468; GO:2001141; GO:0010558; GO:0051253; GO:0010556; GO:0051252; GO:0010605; GO:0031327; GO:0045934; GO:0031326; GO:0060255; GO:0019219; GO:0009892; GO:0009890; GO:0031324; GO:0051172; GO:0009889; GO:0031323; GO:0019222; GO:0051171; GO:0080090; GO:0048519; GO:0048523; GO:0050794; GO:0050789; GO:0065007; GO:0008150 [GO:0005634]; GO:0043231; GO:0043227; GO:0043229; GO:0043226; GO:0005622; GO:0110165; GO:0005575 [GO:0005654]; GO:0110165; GO:0031981; GO:0005575; GO:0070013; GO:0005634; GO:0043233; GO:0043229; GO:0043231; GO:0031974; GO:0043226; GO:0005622; GO:0043227 [GO:0005730]; GO:0043232; GO:0031981; GO:0043228; GO:0043229; GO:0070013; GO:0005634; GO:0043226; GO:0005622; GO:0043233; GO:0043231; GO:0110165; GO:0031974; GO:0043227; GO:0005575 [GO:0005829]; GO:0110165; GO:0005737; GO:0005575; GO:0005622 [GO:0005886]; GO:0016020; GO:0071944; GO:0110165; GO:0005575 [GO:0006366]; GO:0006351; GO:0032774; GO:0010467; GO:0009059; GO:0016070; GO:0034654; GO:0043170; GO:0044249; GO:1901576; GO:0090304; GO:0006139; GO:0018130; GO:0019438; GO:0044271; GO:1901362; GO:0071704; GO:0009058; GO:0044237; GO:0006725; GO:0034641; GO:0044238; GO:0046483; GO:1901360; GO:0008152; GO:0009987; GO:0006807; GO:0008150 [GO:0006954]; GO:0006952; GO:0006950; GO:0050896; GO:0008150 [GO:0008270]; GO:0046914; GO:0046872; GO:0043169; GO:0043167; GO:0036094; GO:0005488; GO:0003674 [GO:0016567]; GO:0032446; GO:0070647; GO:0043687; GO:0036211; GO:0019538; GO:0043412; GO:0043170; GO:0044238; GO:1901564; GO:0071704; GO:0008152; GO:0006807; GO:0008150 [GO:0045347]; GO:0010558; GO:0045346; GO:0010556; GO:0010605; GO:0031327; GO:0031326; GO:0060255; GO:0009892; GO:0009890; GO:0031324; GO:0009889; GO:0031323; GO:0019222; GO:0048519; GO:0048523; GO:0050794; GO:0050789; GO:0065007; GO:0008150 [GO:0051865]; GO:0016567; GO:0032446; GO:0070647; GO:0043687; GO:0036211; GO:0019538; GO:0043412; GO:0043170; GO:0044238; GO:1901564; GO:0071704; GO:0008152; GO:0006807; GO:0008150 [GO:0061630]; GO:0004842; GO:0061659; GO:0019787; GO:0016755; GO:0140096; GO:0016746; GO:0003824; GO:0016740; GO:0003674	4799	ENSG00000086102	NFX1	A8K6H8; hsa:4799; Q12986; Q5VXW6; Q96EL5; Q9BXI1	Fas ligand pathway and stress induction of heat shock proteins		0
	Confidence	Annotated Sequence	Modifications	Qvality PEP	Qvality q-value	# PSMs	Master Protein Accessions	Positions in Master Proteins	Modifications in Master Proteins	Master Protein Descriptions	# Missed Cleavages	Theo. MH+ [Da]	Abundance Ratio: (PEG10 KO Arsenite) / (NT Arsenite)	Abundance Ratio: (RTL8 KO Arsenite) / (NT Arsenite)	Abundance Ratio: (UBQLN2 KO arsenite) / (NT Arsenite)	Abundance Ratio (log2): (PEG10 KO Arsenite) / (NT Arsenite)	Abundance Ratio (log2): (RTL8 KO Arsenite) / (NT Arsenite)	Abundance Ratio (log2): (UBQLN2 KO arsenite) / (NT Arsenite)	Abundance Ratio Adj. P-Value: (PEG10 KO Arsenite) / (NT Arsenite)	Abundance Ratio Adj. P-Value: (RTL8 KO Arsenite) / (NT Arsenite)	Abundance Ratio Adj. P-Value: (UBQLN2 KO arsenite) / (NT Arsenite)	Abundances (Grouped): NT Arsenite	Abundances (Grouped): PEG10 KO Arsenite	Abundances (Grouped): RTL8 KO Arsenite	Abundances (Grouped): UBQLN2 KO arsenite	Abundances (Grouped) CV [%]: NT Arsenite	Abundances (Grouped) CV [%]: PEG10 KO Arsenite	Abundances (Grouped) CV [%]: RTL8 KO Arsenite	Abundances (Grouped) CV [%]: UBQLN2 KO arsenite	Abundances (Scaled): F1: 126, Sample, NT Arsenite, 1	Abundances (Scaled): F1: 130N, Sample, NT Arsenite, 2	Abundances (Scaled): F1: 130C, Sample, NT Arsenite, 4	Abundances (Scaled): F1: 134N, Sample, NT Arsenite, 3	Abundances (Scaled): F1: 128N, Sample, PEG10 KO Arsenite, 1	Abundances (Scaled): F1: 128C, Sample, PEG10 KO Arsenite, 3	Abundances (Scaled): F1: 132N, Sample, PEG10 KO Arsenite, 2	Abundances (Scaled): F1: 132C, Sample, PEG10 KO Arsenite, 4	Abundances (Scaled): F1: 127N, Sample, RTL8 KO Arsenite, 1	Abundances (Scaled): F1: 127C, Sample, RTL8 KO Arsenite, 3	Abundances (Scaled): F1: 131N, Sample, RTL8 KO Arsenite, 2	Abundances (Scaled): F1: 131C, Sample, RTL8 KO Arsenite, 4	Abundances (Scaled): F1: 129N, Sample, UBQLN2 KO arsenite, 1	Abundances (Scaled): F1: 129C, Sample, UBQLN2 KO arsenite, 3	Abundances (Scaled): F1: 133N, Sample, UBQLN2 KO arsenite, 2	Abundances (Scaled): F1: 133C, Sample, UBQLN2 KO arsenite, 4	Abundances (Normalized): F1: 126, Sample, NT Arsenite, 1	Abundances (Normalized): F1: 130N, Sample, NT Arsenite, 2	Abundances (Normalized): F1: 130C, Sample, NT Arsenite, 4	Abundances (Normalized): F1: 134N, Sample, NT Arsenite, 3	Abundances (Normalized): F1: 128N, Sample, PEG10 KO Arsenite, 1	Abundances (Normalized): F1: 128C, Sample, PEG10 KO Arsenite, 3	Abundances (Normalized): F1: 132N, Sample, PEG10 KO Arsenite, 2	Abundances (Normalized): F1: 132C, Sample, PEG10 KO Arsenite, 4	Abundances (Normalized): F1: 127N, Sample, RTL8 KO Arsenite, 1	Abundances (Normalized): F1: 127C, Sample, RTL8 KO Arsenite, 3	Abundances (Normalized): F1: 131N, Sample, RTL8 KO Arsenite, 2	Abundances (Normalized): F1: 131C, Sample, RTL8 KO Arsenite, 4	Abundances (Normalized): F1: 129N, Sample, UBQLN2 KO arsenite, 1	Abundances (Normalized): F1: 129C, Sample, UBQLN2 KO arsenite, 3	Abundances (Normalized): F1: 133N, Sample, UBQLN2 KO arsenite, 2	Abundances (Normalized): F1: 133C, Sample, UBQLN2 KO arsenite, 4	Abundance: F1: 126, Sample, NT Arsenite, 1	Abundance: F1: 130N, Sample, NT Arsenite, 2	Abundance: F1: 130C, Sample, NT Arsenite, 4	Abundance: F1: 134N, Sample, NT Arsenite, 3	Abundance: F1: 128N, Sample, PEG10 KO Arsenite, 1	Abundance: F1: 128C, Sample, PEG10 KO Arsenite, 3	Abundance: F1: 132N, Sample, PEG10 KO Arsenite, 2	Abundance: F1: 132C, Sample, PEG10 KO Arsenite, 4	Abundance: F1: 127N, Sample, RTL8 KO Arsenite, 1	Abundance: F1: 127C, Sample, RTL8 KO Arsenite, 3	Abundance: F1: 131N, Sample, RTL8 KO Arsenite, 2	Abundance: F1: 131C, Sample, RTL8 KO Arsenite, 4	Abundance: F1: 129N, Sample, UBQLN2 KO arsenite, 1	Abundance: F1: 129C, Sample, UBQLN2 KO arsenite, 3	Abundance: F1: 133N, Sample, UBQLN2 KO arsenite, 2	Abundance: F1: 133C, Sample, UBQLN2 KO arsenite, 4	Abundances Count: F1: 126, Sample, NT Arsenite, 1	Abundances Count: F1: 130N, Sample, NT Arsenite, 2	Abundances Count: F1: 130C, Sample, NT Arsenite, 4	Abundances Count: F1: 134N, Sample, NT Arsenite, 3	Abundances Count: F1: 128N, Sample, PEG10 KO Arsenite, 1	Abundances Count: F1: 128C, Sample, PEG10 KO Arsenite, 3	Abundances Count: F1: 132N, Sample, PEG10 KO Arsenite, 2	Abundances Count: F1: 132C, Sample, PEG10 KO Arsenite, 4	Abundances Count: F1: 127N, Sample, RTL8 KO Arsenite, 1	Abundances Count: F1: 127C, Sample, RTL8 KO Arsenite, 3	Abundances Count: F1: 131N, Sample, RTL8 KO Arsenite, 2	Abundances Count: F1: 131C, Sample, RTL8 KO Arsenite, 4	Abundances Count: F1: 129N, Sample, UBQLN2 KO arsenite, 1	Abundances Count: F1: 129C, Sample, UBQLN2 KO arsenite, 3	Abundances Count: F1: 133N, Sample, UBQLN2 KO arsenite, 2	Abundances Count: F1: 133C, Sample, UBQLN2 KO arsenite, 4	XCorr (by Search Engine): A2 Sequest HT	Abundance Ratio Variability [%]: (PEG10 KO Arsenite) / (NT Arsenite)	Abundance Ratio Variability [%]: (RTL8 KO Arsenite) / (NT Arsenite)	Abundance Ratio Variability [%]: (UBQLN2 KO arsenite) / (NT Arsenite)
	High	[R].HQSDKNPGSSNLQK.[I]	2xTMTpro [K5; K14]; 1xTMTpro [N-Term]	0.000133391	3.92677e-05	1	Q12986	Q12986 [1093-1106]		Transcriptional repressor NF-X1 [OS=Homo sapiens]	1	2452.37																																																																																		4.01
	High	[R].KTCMDPVPSCGK.[V]	2xCarbamidomethyl [C3; C10]; 2xTMTpro [K1; K12]; 1xTMTpro [N-Term]	4.17898e-05	3.92677e-05	1	Q12986	Q12986 [613-624]		Transcriptional repressor NF-X1 [OS=Homo sapiens]	1	2292.23	1.114	1.134	1.367	0.16	0.18	0.45	0.999945	0.999855	0.93518	98.8	103.8	88.8	108.6	36.53	17.67	44.73	27.88	41.4	97	102.7	114.4	111	139.2	98.9	96.2	69	116.3	43.9	129.8	78.9	88.6	137.2	135.7	47.4	111.1	117.6	131	127.2	159.4	113.3	110.2	79.1	133.2	50.3	148.7	90.4	101.5	157.1	155.4	45.8	40.8	26.5	51.4	94.3	23.3	40.6	33.5	79.1	44.6	26.1	71	66.7	44.4	77.5	80.4	1	1	1	1	1	1	1	1	1	1	1	1	1	1	1	1	3.18	18.63	43.48	31.74
	High	[K].KAQSLAEQTSDTAGLESSTR.[S]	1xTMTpro [K1]; 1xTMTpro [N-Term]	5.9309e-10	3.92677e-05	1	Q12986	Q12986 [120-139]		Transcriptional repressor NF-X1 [OS=Homo sapiens]	1	2688.43	0.921	1.032	1.395	-0.12	0.04	0.48	0.999945	0.999855	0.865058	100.4	91	91	117.6	20.04	19.11	18.98	28.75	68.5	108.8	88.9	106.4	90.3	112.8	86	71.2	79.2	97.9	69.9	106.4	120.2	107.8	182.8	103	90.7	144.1	117.7	140.9	119.5	149.3	113.9	94.3	104.9	129.7	92.5	141	159.2	142.8	242.1	136.5	87.7	53	26.6	55.3	88.6	21.9	40.8	28.7	104.9	43.4	48.1	67.3	117.5	62.5	119.4	70.6	1	1	1	1	1	1	1	1	1	1	1	1	1	1	1	1	6.37	23.42	20.88	34.21
	High	[R].TTPKPEDAGPESTKPVGVFHPDSSEASSR.[K]	2xTMTpro [K4; K14]; 1xTMTpro [N-Term]	4.39971e-05	3.92677e-05	1	Q12986	Q12986 [196-224]		Transcriptional repressor NF-X1 [OS=Homo sapiens]	0	3923.06	0.988	1.124	1.374	-0.02	0.17	0.46	0.999945	0.999855	0.897046	99	96.2	93.9	110.8	24.52	23.87	31.69	29.16	59.8	101.1	97.3	111.9	93.8	111.5	99.1	60.5	79.6	111.3	58.8	123.6	94.4	106	175	116.4	53.7	90.9	87.5	100.6	84.4	100.3	89.1	54.4	71.6	100.1	52.8	111.2	84.8	95.3	157.3	104.6	51.9	33.4	19.7	39.5	62.6	14.7	31.9	16.6	71.6	33.5	27.4	53	62.6	41.7	77.6	54.1	1	1	1	1	1	1	1	1	1	1	1	1	1	1	1	1	4.67	28.11	23.37	30.24
	High	[R].TKELPCTSLK.[S]	1xCarbamidomethyl [C6]; 2xTMTpro [K2; K10]; 1xTMTpro [N-Term]	0.000325446	3.92677e-05	1	Q12986	Q12986 [667-676]		Transcriptional repressor NF-X1 [OS=Homo sapiens]	1	2089.25	1.136	1.201	1.453	0.18	0.26	0.54	0.999945	0.999855	0.806111	92.3	99.4	96	112.4	28.08	22.52	27.19	27.86	52.1	98.6	85.3	106.6	96	133.4	101.7	78.1	82.9	109.7	63.4	119.4	115.1	85.6	163.9	108.3	77.6	146.9	127	158.9	143	198.7	151.5	116.3	123.5	163.5	94.5	178	171.5	127.5	244.2	161.4	75	54	28.7	62.3	106.1	29.1	54.3	35.4	123.5	54.7	49.1	84.9	126.6	55.8	120.4	83.5	1	1	1	1	1	1	1	1	1	1	1	1	1	1	1	1	2.95	21.86	36.5	43.84
	High	[R].DVLCGTDVGK.[S]	1xCarbamidomethyl [C4]; 1xTMTpro [K10]; 1xTMTpro [N-Term]	0.000122152	3.92677e-05	1	Q12986	Q12986 [539-548]		Transcriptional repressor NF-X1 [OS=Homo sapiens]	0	1671.92	0.955	1.032	1.436	-0.07	0.04	0.52	0.999945	0.999855	0.788999	100.1	96.1	89.6	114.2	25.14	12.17	17.89	33.07	58.2	103.3	90.3	108.9	99.2	107.9	86.5	83.1	84	88.9	81.8	117.7	89.1	99.6	179.8	121.7	71.7	127.1	111	133.9	122.1	132.7	106.5	102.2	103.3	109.3	100.6	144.7	109.6	122.5	221.2	149.7	69.2	46.7	25	52.5	90.5	19.4	38.1	31.1	103.3	36.6	52.3	69	80.9	53.6	109.1	77.4	1	1	1	1	1	1	1	1	1	1	1	1	1	1	1	1	3.3	13.17	36.8	20.51
	High	[K].CPPCTFLTQK.[W]	2xCarbamidomethyl [C1; C4]; 1xTMTpro [K10]; 1xTMTpro [N-Term]	0.000217878	3.92677e-05	2	Q12986	Q12986 [792-801]		Transcriptional repressor NF-X1 [OS=Homo sapiens]	0	1860	0.968	1.007	1.479	-0.05	0.01	0.56	0.999945	0.999855	0.729185	99.6	97.1	89.1	114.3	27.03	15.3	20.85	25.87	56.1	98.5	98.7	113.8	96	109.1	96.3	74.5	76.3	102.1	73.2	111.4	100.7	98.8	167.3	127.2	129.2	226.8	227.3	261.9	221	251.2	221.6	171.4	175.7	235.1	168.5	256.6	231.8	227.4	385.1	292.8	124.9	83.4	51.3	102.7	163.9	36.8	79.4	52.2	175.7	78.7	87.5	122.4	171.1	99.5	190	151.4	2	2	2	2	2	2	2	2	2	2	2	2	2	2	2	2	3	21.7	28.44	26.71
	High	[K].SDGFGDFSCLK.[I]	1xCarbamidomethyl [C9]; 1xTMTpro [K11]; 1xTMTpro [N-Term]	0.000499185	9.14355e-05	2	Q12986	Q12986 [549-559]		Transcriptional repressor NF-X1 [OS=Homo sapiens]	0	1840.94	1.181	0.994	1.541	0.24	-0.01	0.62	0.999945	0.999855	0.679395	88.6	113.6	82.9	114.9	32.88	15.95	27.38	29.66	49	78.3	96.7	114	128.4	115.7	107.5	86.8	67.1	98.8	63.3	110.3	88.1	99.6	168.8	127.7	91.7	146.4	180.8	213.2	240.1	216.4	201.1	162.3	125.6	184.8	118.4	206.2	164.8	186.3	315.7	238.9	88.6	53.8	40.8	83.6	178.1	31.7	72	49.4	125.6	61.8	61.5	98.4	121.6	81.5	155.8	123.5	2	2	2	2	2	2	2	2	2	2	2	2	2	2	2	2	2.66	29.86	27.95	41.92
	High	[R].IAAISMASK.[I]	1xTMTpro [K9]; 1xTMTpro [N-Term]	0.000628483	0.000178061	1	Q12986	Q12986 [911-919]		Transcriptional repressor NF-X1 [OS=Homo sapiens]	0	1499.91	0.871	0.911	1.059	-0.2	-0.13	0.08	0.989847	0.999855	0.99998	117.1	88.7	91.3	102.8	31.73	20.22	25.83	22.71	57.1	109	132.8	120	78.2	120	82.8	90.7	67.6	125.2	86.7	91.8	100.6	100.3	146.3	91	67	127.9	155.8	140.8	91.8	140.8	97.1	106.4	79.3	146.9	101.7	107.7	118	117.7	171.6	106.8	64.7	47	35.1	55.2	68.1	20.6	34.8	32.4	79.3	49.2	52.8	51.4	87.1	51.5	84.7	55.2	1	1	1	1	1	1	1	1	1	1	1	1	1	1	1	1	2.36	31.38	27.94	45.94
	High	[K].FNTDAAEFIPQEK.[K]	1xTMTpro [K13]; 1xTMTpro [N-Term]	0.000735758	0.000178061	2	Q12986	Q12986 [13-25]		Transcriptional repressor NF-X1 [OS=Homo sapiens]	0	2118.14	0.928	0.96	1.284	-0.11	-0.06	0.36	0.999945	0.999855	0.967663	106.8	89.1	92	112	27.84	19.26	27.43	26.28	59	99.3	121.1	110.2	89.2	110.4	85.5	69	73.6	111.5	64	110.4	110.3	104.3	173	109.2	206.2	347.4	423.4	385.5	311.9	386.1	298.8	241.2	257.3	390	223.9	386.1	385.6	364.9	605	381.9	199.2	127.7	95.5	151.2	231.3	56.5	107.1	73.4	257.3	130.5	116.3	184.2	284.6	159.6	298.5	197.5	2	2	2	2	2	2	2	2	2	2	2	2	2	2	2	2	2.5	34.49	21.02	48.48
	High	[K].NSGLNCGTQR.[R]	1xCarbamidomethyl [C6]; 1xTMTpro [N-Term]	0.000601979	0.000178061	3	Q12986	Q12986 [27-36]		Transcriptional repressor NF-X1 [OS=Homo sapiens]	0	1410.71																																																																																		2.42
	High	[K].SQQTSFQSSPCNK.[S]	1xCarbamidomethyl [C11]; 1xTMTpro [K13]; 1xTMTpro [N-Term]	0.000784613	0.000224249	1	Q12986	Q12986 [82-94]		Transcriptional repressor NF-X1 [OS=Homo sapiens]	0	2107.07	0.85	1.433	1.5	-0.23	0.52	0.59	0.981143	0.968391	0.86673	85.7	84.6	105.2	124.5	31.95	29.01	38.91	31.6	57.8	123.4	78.7	83.3	98.9	64.6	111.6	62.9	84.9	116.5	63.9	158.7	111.7	82.8	176.3	124	19.2	41.1	26.2	27.7	32.9	21.5	37.1	20.9	28.3	38.8	21.3	52.8	37.2	27.6	58.7	41.3	18.6	15.1	5.9	10.9	24.4	3.1	13.3	6.4	28.3	13	11.1	25.2	27.4	12.1	29	21.3	1	1	1	1	1	1	1	1	1	1	1	1	1	1	1	1	3.83	11.86	32.04	25.07
	High	[R].SPASQADGQSGWR.[C]	1xTMTpro [N-Term]	0.00134479	0.000358472	1	Q12986	Q12986 [392-404]		Transcriptional repressor NF-X1 [OS=Homo sapiens]	0	1650.82																																																																																		2.3
	High	[K].SHGLQNQPWQK.[L]	1xTMTpro [K11]; 1xTMTpro [N-Term]	0.00307183	0.000719023	1	Q12986	Q12986 [98-108]		Transcriptional repressor NF-X1 [OS=Homo sapiens]	0	1931.07	0.864	0.836	1.444	-0.21	-0.26	0.53	0.989121	0.981336	0.762631	97.6	86.7	90.7	125.1	26.72	16.43	25.53	30.91	78.9	100.1	90.5	142	100.2	75.5	94.5	71.6	85.2	91.8	57.6	110.9	121.7	81.5	175.9	122.2	83	105.3	95.2	149.3	105.4	79.5	99.4	75.3	89.6	96.5	60.6	116.7	128	85.7	185.1	128.6	80.2	38.7	21.5	58.6	78.2	11.6	35.6	22.9	89.6	32.3	31.5	55.7	94.5	37.5	91.3	66.5	1	1	1	1	1	1	1	1	1	1	1	1	1	1	1	1	3.2	30.57	45.32	21.21
	High	[K].ATQFVYSYGR.[G]	1xTMTpro [N-Term]	0.0034583	0.000848466	1	Q12986	Q12986 [171-180]		Transcriptional repressor NF-X1 [OS=Homo sapiens]	0	1495.79																																																																																		2.19
	High	[K].LCHEGDCGPCSR.[T]	3xCarbamidomethyl [C2; C7; C10]; 1xTMTpro [N-Term]	0.00453993	0.0010775	2	Q12986	Q12986 [644-655]		Transcriptional repressor NF-X1 [OS=Homo sapiens]	0	1751.76																																																																																		2.21
	High	[R].NNMGPIPK.[D]	1xTMTpro [K8]; 1xTMTpro [N-Term]	0.00552347	0.00128714	1	Q12986	Q12986 [276-283]		Transcriptional repressor NF-X1 [OS=Homo sapiens]	0	1478.86	0.891	1.065	1.36	-0.17	0.09	0.44	0.999945	0.999855	0.89699	98.2	90.8	99.3	111.7	20.04	11.28	26.03	27.73	70.7	102.2	87.7	114.3	100.8	83.8	91.6	77.8	81.4	112.5	64.7	114.2	107.7	107.7	176.4	106.5	408.2	590	506.5	659.5	581.9	483.5	528.7	448.9	470.1	649.6	373.4	659.3	621.9	621.7	1018.2	614.6	394.4	216.9	114.3	258.7	431.5	70.8	189.4	136.6	470.1	217.4	194	314.6	459	272	502.3	317.8	1	1	1	1	1	1	1	1	1	1	1	1	1	1	1	1	2.12	16.39	22.5	28.89
	High	[K].KATQFVYSYGR.[G]	1xTMTpro [K1]; 1xTMTpro [N-Term]	0.00687303	0.00154619	1	Q12986	Q12986 [170-180]		Transcriptional repressor NF-X1 [OS=Homo sapiens]	1	1928.09	1.228	0.927	1.975	0.3	-0.11	0.98	0.999945	0.999855	0.128299	79.8	102.6	90.2	127.4	40.23	22.75	17.85	43.18	70.3	81.5	53.2	132	97.3	120.2	97.2	67.2	83	88	59.2	90.5	108.1	90.5	226.5	135	29	33.6	21.9	54.4	40.1	49.5	40.1	27.7	34.2	36.3	24.4	37.3	44.5	37.3	93.4	55.7	28	12.3	5	21.3	29.7	7.3	14.4	8.4	34.2	12.1	12.7	17.8	32.9	16.3	46.1	28.8	1	1	1	1	1	1	1	1	1	1	1	1	1	1	1	1	3.14	11.56	49.26	51.34
	High	[K].ITKEPIIDYFDVQD.[-]	1xTMTpro [K3]; 1xTMTpro [N-Term]	0.00968875	0.00203023	1	Q12986	Q12986 [1107-1120]		Transcriptional repressor NF-X1 [OS=Homo sapiens]	1	2304.26	0.79	1.059	1.483	-0.34	0.08	0.57	0.955517	0.999855	0.748031	99.6	83.5	92.8	124.1	28.28	7.11	24.22	23.43	53.6	95.8	112.4	99.7	86.7	75.3	77.9	86.2	75.4	110	71.4	114.3	122.3	115	182.6	121.2	83.5	149.4	175.4	155.5	135.3	117.5	121.6	134.5	117.7	171.5	111.4	178.3	190.8	179.5	284.8	189.1	80.7	54.9	39.6	61	100.4	17.2	43.6	40.9	117.7	57.4	57.9	85.1	140.8	78.5	140.5	97.8	1	1	1	1	1	1	1	1	1	1	1	1	1	1	1	1	2.49	5.59	25.01	41.4
	High	[K].EPIIDYFDVQD.[-]	1xTMTpro [N-Term]	0.0191821	0.0030309	1	Q12986	Q12986 [1110-1120]		Transcriptional repressor NF-X1 [OS=Homo sapiens]	0	1657.83																																																																																		1.76
	High	[K].FVSDVEKEMETLVEAVNK.[G]	2xTMTpro [K7; K18]; 1xTMTpro [N-Term]	0.0494115	0.00583309	1	Q12986	Q12986 [996-1013]		Transcriptional repressor NF-X1 [OS=Homo sapiens]	1	2979.65																																																																																		2.59
	High	[K].DDLNERPAK.[S]	1xTMTpro [K9]; 1xTMTpro [N-Term]	0.0955664	0.00980228	1	Q12986	Q12986 [284-292]		Transcriptional repressor NF-X1 [OS=Homo sapiens]	0	1665.94																																																																																		1.97
High	P05388	Large ribosomal subunit protein uL10 [OS=Homo sapiens]	0	65.915	49	15	28	15	317	34.3	5.97	0.88	0.786	0.922	-0.18	-0.35	-0.12	0.581197	0.46127	0.579767	0.973358	0.999829	0.994675	114.5	93.8	86.7	105	14.16	12.91	7.74	10.44	5.9	20.25	17.32	106.1	118.6	94.1	131.1	98	111.8	86.3	85.5	97.3	86.4	82.5	83.6	117.3	110.3	96.1	95	4546.3	5083.9	4033.9	5616.3	4201.5	4790.1	3698.6	3665.6	4168.8	3700.9	3534.9	3581.6	5026.3	4727.3	4116.6	4072.5	4392.2	1869.2	910.1	2202.7	3115.6	701.5	1325.3	1115.2	4168.8	1238.5	1836.3	1708.7	3709.4	2068.5	2030.8	2105.8	15	15	15	15	15	15	15	15	15	15	15	15	15	15	15	15		cell organization and biogenesis;protein metabolism;other metabolic processes	cytosol;ER/Golgi;translational apparatus;nucleus;other cell component	nucleic acid binding activity;other molecular function	Pf00428, Pf00466, Pf17777	[GO:0000027]; GO:0022618; GO:0042255; GO:0042273; GO:0065003; GO:0071826; GO:0022613; GO:0140694; GO:0042254; GO:0022607; GO:0043933; GO:0044085; GO:0070925; GO:0016043; GO:0071840; GO:0006996; GO:0009987; GO:0008150 [GO:0002181]; GO:0006412; GO:0009059; GO:0019538; GO:0043043; GO:0010467; GO:0043170; GO:0044249; GO:1901576; GO:0044238; GO:1901564; GO:0006518; GO:0043604; GO:1901566; GO:0071704; GO:0009058; GO:0044237; GO:0008152; GO:0006807; GO:0043603; GO:0044271; GO:0009987; GO:0008150; GO:0034641 [GO:0003735]; GO:0005198; GO:0003674 [GO:0005634]; GO:0043231; GO:0043227; GO:0043229; GO:0043226; GO:0005622; GO:0110165; GO:0005575 [GO:0005737]; GO:0110165; GO:0005622; GO:0005575 [GO:0005783]; GO:0043231; GO:0005737; GO:0012505; GO:0043227; GO:0043229; GO:0110165; GO:0005622; GO:0043226; GO:0005575 [GO:0005829]; GO:0110165; GO:0005737; GO:0005575; GO:0005622 [GO:0006412]; GO:0009059; GO:0019538; GO:0043043; GO:0010467; GO:0043170; GO:0044249; GO:1901576; GO:0044238; GO:1901564; GO:0006518; GO:0043604; GO:1901566; GO:0071704; GO:0009058; GO:0044237; GO:0008152; GO:0006807; GO:0043603; GO:0044271; GO:0009987; GO:0008150; GO:0034641 [GO:0014069]; GO:0099572; GO:0032279; GO:0043226; GO:0098794; GO:0098984; GO:0110165; GO:0045202; GO:0005575; GO:0030054 [GO:0022625]; GO:0015934; GO:0022626; GO:0044391; GO:0005840; GO:0005829; GO:1990904; GO:0043232; GO:0110165; GO:0005737; GO:0032991; GO:0043228; GO:0043229; GO:0005575; GO:0005622; GO:0043226 [GO:0022626]; GO:0005840; GO:0005829; GO:0043232; GO:0110165; GO:0005737; GO:0043228; GO:0043229; GO:0005575; GO:0005622; GO:0043226 [GO:0036464]; GO:0035770; GO:0005737; GO:0043232; GO:0099080; GO:0110165; GO:0005622; GO:0043228; GO:0043229; GO:0005575; GO:0043226 [GO:0070180]; GO:0019843; GO:0003723; GO:0003676; GO:0097159; GO:0005488; GO:0003674 [GO:0098794]; GO:0110165; GO:0045202; GO:0005575; GO:0030054 [GO:1990904]; GO:0032991; GO:0005575	6175	ENSG00000089157	RPLP0	hsa:6175; P05388; Q3B7A4; Q9BVK4	Cytoplasmic ribosomal proteins	Regulation of expression of SLITs and ROBOs; Gene and protein expression by JAK-STAT signaling after Interleukin-12 stimulation; L13a-mediated translational silencing of Ceruloplasmin expression; Formation of a pool of free 40S subunits; GTP hydrolysis and joining of the 60S ribosomal subunit; Major pathway of rRNA processing in the nucleolus and cytosol; Nonsense Mediated Decay (NMD) enhanced by the Exon Junction Complex (EJC); SRP-dependent cotranslational protein targeting to membrane; Viral mRNA Translation; Response of EIF2AK4 (GCN2) to amino acid deficiency; Peptide chain elongation; Selenocysteine synthesis; Eukaryotic Translation Termination; Nonsense Mediated Decay (NMD) independent of the Exon Junction Complex (EJC)	0
	Confidence	Annotated Sequence	Modifications	Qvality PEP	Qvality q-value	# PSMs	Master Protein Accessions	Positions in Master Proteins	Modifications in Master Proteins	Master Protein Descriptions	# Missed Cleavages	Theo. MH+ [Da]	Abundance Ratio: (PEG10 KO Arsenite) / (NT Arsenite)	Abundance Ratio: (RTL8 KO Arsenite) / (NT Arsenite)	Abundance Ratio: (UBQLN2 KO arsenite) / (NT Arsenite)	Abundance Ratio (log2): (PEG10 KO Arsenite) / (NT Arsenite)	Abundance Ratio (log2): (RTL8 KO Arsenite) / (NT Arsenite)	Abundance Ratio (log2): (UBQLN2 KO arsenite) / (NT Arsenite)	Abundance Ratio Adj. P-Value: (PEG10 KO Arsenite) / (NT Arsenite)	Abundance Ratio Adj. P-Value: (RTL8 KO Arsenite) / (NT Arsenite)	Abundance Ratio Adj. P-Value: (UBQLN2 KO arsenite) / (NT Arsenite)	Abundances (Grouped): NT Arsenite	Abundances (Grouped): PEG10 KO Arsenite	Abundances (Grouped): RTL8 KO Arsenite	Abundances (Grouped): UBQLN2 KO arsenite	Abundances (Grouped) CV [%]: NT Arsenite	Abundances (Grouped) CV [%]: PEG10 KO Arsenite	Abundances (Grouped) CV [%]: RTL8 KO Arsenite	Abundances (Grouped) CV [%]: UBQLN2 KO arsenite	Abundances (Scaled): F1: 126, Sample, NT Arsenite, 1	Abundances (Scaled): F1: 130N, Sample, NT Arsenite, 2	Abundances (Scaled): F1: 130C, Sample, NT Arsenite, 4	Abundances (Scaled): F1: 134N, Sample, NT Arsenite, 3	Abundances (Scaled): F1: 128N, Sample, PEG10 KO Arsenite, 1	Abundances (Scaled): F1: 128C, Sample, PEG10 KO Arsenite, 3	Abundances (Scaled): F1: 132N, Sample, PEG10 KO Arsenite, 2	Abundances (Scaled): F1: 132C, Sample, PEG10 KO Arsenite, 4	Abundances (Scaled): F1: 127N, Sample, RTL8 KO Arsenite, 1	Abundances (Scaled): F1: 127C, Sample, RTL8 KO Arsenite, 3	Abundances (Scaled): F1: 131N, Sample, RTL8 KO Arsenite, 2	Abundances (Scaled): F1: 131C, Sample, RTL8 KO Arsenite, 4	Abundances (Scaled): F1: 129N, Sample, UBQLN2 KO arsenite, 1	Abundances (Scaled): F1: 129C, Sample, UBQLN2 KO arsenite, 3	Abundances (Scaled): F1: 133N, Sample, UBQLN2 KO arsenite, 2	Abundances (Scaled): F1: 133C, Sample, UBQLN2 KO arsenite, 4	Abundances (Normalized): F1: 126, Sample, NT Arsenite, 1	Abundances (Normalized): F1: 130N, Sample, NT Arsenite, 2	Abundances (Normalized): F1: 130C, Sample, NT Arsenite, 4	Abundances (Normalized): F1: 134N, Sample, NT Arsenite, 3	Abundances (Normalized): F1: 128N, Sample, PEG10 KO Arsenite, 1	Abundances (Normalized): F1: 128C, Sample, PEG10 KO Arsenite, 3	Abundances (Normalized): F1: 132N, Sample, PEG10 KO Arsenite, 2	Abundances (Normalized): F1: 132C, Sample, PEG10 KO Arsenite, 4	Abundances (Normalized): F1: 127N, Sample, RTL8 KO Arsenite, 1	Abundances (Normalized): F1: 127C, Sample, RTL8 KO Arsenite, 3	Abundances (Normalized): F1: 131N, Sample, RTL8 KO Arsenite, 2	Abundances (Normalized): F1: 131C, Sample, RTL8 KO Arsenite, 4	Abundances (Normalized): F1: 129N, Sample, UBQLN2 KO arsenite, 1	Abundances (Normalized): F1: 129C, Sample, UBQLN2 KO arsenite, 3	Abundances (Normalized): F1: 133N, Sample, UBQLN2 KO arsenite, 2	Abundances (Normalized): F1: 133C, Sample, UBQLN2 KO arsenite, 4	Abundance: F1: 126, Sample, NT Arsenite, 1	Abundance: F1: 130N, Sample, NT Arsenite, 2	Abundance: F1: 130C, Sample, NT Arsenite, 4	Abundance: F1: 134N, Sample, NT Arsenite, 3	Abundance: F1: 128N, Sample, PEG10 KO Arsenite, 1	Abundance: F1: 128C, Sample, PEG10 KO Arsenite, 3	Abundance: F1: 132N, Sample, PEG10 KO Arsenite, 2	Abundance: F1: 132C, Sample, PEG10 KO Arsenite, 4	Abundance: F1: 127N, Sample, RTL8 KO Arsenite, 1	Abundance: F1: 127C, Sample, RTL8 KO Arsenite, 3	Abundance: F1: 131N, Sample, RTL8 KO Arsenite, 2	Abundance: F1: 131C, Sample, RTL8 KO Arsenite, 4	Abundance: F1: 129N, Sample, UBQLN2 KO arsenite, 1	Abundance: F1: 129C, Sample, UBQLN2 KO arsenite, 3	Abundance: F1: 133N, Sample, UBQLN2 KO arsenite, 2	Abundance: F1: 133C, Sample, UBQLN2 KO arsenite, 4	Abundances Count: F1: 126, Sample, NT Arsenite, 1	Abundances Count: F1: 130N, Sample, NT Arsenite, 2	Abundances Count: F1: 130C, Sample, NT Arsenite, 4	Abundances Count: F1: 134N, Sample, NT Arsenite, 3	Abundances Count: F1: 128N, Sample, PEG10 KO Arsenite, 1	Abundances Count: F1: 128C, Sample, PEG10 KO Arsenite, 3	Abundances Count: F1: 132N, Sample, PEG10 KO Arsenite, 2	Abundances Count: F1: 132C, Sample, PEG10 KO Arsenite, 4	Abundances Count: F1: 127N, Sample, RTL8 KO Arsenite, 1	Abundances Count: F1: 127C, Sample, RTL8 KO Arsenite, 3	Abundances Count: F1: 131N, Sample, RTL8 KO Arsenite, 2	Abundances Count: F1: 131C, Sample, RTL8 KO Arsenite, 4	Abundances Count: F1: 129N, Sample, UBQLN2 KO arsenite, 1	Abundances Count: F1: 129C, Sample, UBQLN2 KO arsenite, 3	Abundances Count: F1: 133N, Sample, UBQLN2 KO arsenite, 2	Abundances Count: F1: 133C, Sample, UBQLN2 KO arsenite, 4	XCorr (by Search Engine): A2 Sequest HT	Abundance Ratio Variability [%]: (PEG10 KO Arsenite) / (NT Arsenite)	Abundance Ratio Variability [%]: (RTL8 KO Arsenite) / (NT Arsenite)	Abundance Ratio Variability [%]: (UBQLN2 KO arsenite) / (NT Arsenite)
	High	[R].GTIEILSDVQLIK.[T]	1xTMTpro [K13]; 1xTMTpro [N-Term]	2.66711e-06	3.92677e-05	1	P05388	P05388 [150-162]		Large ribosomal subunit protein uL10 [OS=Homo sapiens]	0	2037.25	0.813	0.837	0.968	-0.3	-0.26	-0.05	0.999945	0.999855	0.99998	109.4	90.5	91.9	108.2	11.03	12.86	4.41	8.73	107	112.6	98.6	127.8	95.7	105.8	86.1	78.7	92.7	92.2	92.1	84.4	114	114	94.7	103.5	965	1015.7	889.4	1152.8	863.4	954.5	777	709.6	836.6	832	831.2	761.5	1028	1027.9	854.1	933.8	932.3	373.4	200.7	452.1	640.2	139.8	278.4	215.9	836.6	278.4	431.8	363.3	758.7	449.8	421.4	482.9	1	1	1	1	1	1	1	1	1	1	1	1	1	1	1	1	3.95	6.02	4.25	13.11
	High	[R].GHLENNPALEK.[L]	1xTMTpro [K11]; 1xTMTpro [N-Term]	1.05595e-05	3.92677e-05	3	P05388	P05388 [67-77]		Large ribosomal subunit protein uL10 [OS=Homo sapiens]	0	1830.04	0.854	0.626	1.026	-0.23	-0.68	0.04	0.996216	0.75853	0.99998	116.9	92.9	73.5	116.7	24.79	18.45	16.14	7.5	119.4	112.3	74	140.2	94.1	127.7	89.9	89	83.7	63.5	62.8	83.5	124.6	117.9	113.2	104.1	320.7	301.4	198.8	376.5	252.6	342.8	241.3	239	224.8	170.4	168.6	224.3	334.4	316.6	304	279.4	309.8	110.8	44.8	147.6	187.3	50.2	86.5	72.7	224.8	57	87.6	107	246.8	138.5	150	144.5	2	2	2	2	2	2	2	2	2	2	2	2	2	2	2	2	4.43	11.18	37.29	14.59
	High	[K].TSFFQALGITTK.[I]	1xTMTpro [K12]; 1xTMTpro [N-Term]	0.0003656	3.92677e-05	1	P05388	P05388 [135-146]		Large ribosomal subunit protein uL10 [OS=Homo sapiens]	0	1922.12	0.91	0.756	1.01	-0.14	-0.4	0.01	0.999945	0.934063	0.99998	113.8	95.3	86.1	104.9	18.27	8.54	7.6	15.31	116.5	118.5	78	116.3	101.7	110.5	93.4	92.2	93.2	83.2	81.8	94.9	115	120.3	84.6	100.1	176.7	179.7	118.2	176.4	154.3	167.5	141.6	139.8	141.3	126.3	124	143.9	174.4	182.4	128.2	151.8	170.8	66.1	26.7	69.2	114.4	24.5	50.7	42.5	141.3	42.2	64.4	68.6	128.7	79.8	63.3	78.5	1	1	1	1	1	1	1	1	1	1	1	1	1	1	1	1	2.99	14.71	11.37	21.88
	High	[K].VEAKEESEESDEDMGFGLFD.[-]	1xTMTpro [K4]; 1xTMTpro [N-Term]	0.000243117	3.92677e-05	2	P05388	P05388 [298-317]		Large ribosomal subunit protein uL10 [OS=Homo sapiens]	1	2871.34	1.027	0.905	0.646	0.04	-0.14	-0.63	0.999945	0.999855	0.325363	113.8	116.8	99.9	69.5	10.73	36.48	15.21	10.95	96	116.6	119	123.6	151.3	56.9	134.4	108.9	105.4	101.5	116.1	79.7	74.1	63.9	82.8	69.9	225.1	273.4	279.1	289.8	354.7	133.4	315.1	255.4	247.2	238.1	272.4	186.8	173.8	149.7	194.2	164	217.5	100.5	63	113.6	263.1	19.5	112.9	77.7	247.2	79.7	141.5	89.1	128.2	65.5	95.8	84.8	2	2	2	2	2	2	2	2	2	2	2	2	2	2	2	2	2.69	48.69	20.54	19.47
	High	[R].VLALSVETDYTFPLAEK.[V]	1xTMTpro [K17]; 1xTMTpro [N-Term]	3.91043e-06	3.92677e-05	2	P05388	P05388 [248-264]		Large ribosomal subunit protein uL10 [OS=Homo sapiens]	0	2504.41	0.872	0.801	0.866	-0.2	-0.32	-0.21	0.992825	0.963008	0.970338	111.2	96.7	92.1	100	11.61	5.5	7.26	7.4	100.6	115.9	107	131.1	96.8	96.9	103.8	90.8	79.8	92.8	93.7	91.6	92	106.5	95	105.7	129.6	149.2	137.7	168.7	124.6	124.8	133.7	116.8	102.7	119.5	120.6	117.9	118.5	137.1	122.2	136.1	125.2	54.9	31.1	66.2	92.4	18.3	47.9	35.5	102.7	40	62.7	56.2	87.4	60	60.3	70.4	2	2	2	2	2	2	2	2	2	2	2	2	2	2	2	2	3.68	8.97	5.5	9.01
	High	[R].DMLLANKVPAAAR.[A]	1xTMTpro [K7]; 1xTMTpro [N-Term]	0.000381881	3.92677e-05	3	P05388	P05388 [100-112]		Large ribosomal subunit protein uL10 [OS=Homo sapiens]	1	1978.18	0.898	0.744	0.883	-0.16	-0.43	-0.18	0.999945	0.914468	0.992135	109.3	97.8	87.4	105.4	19.17	16.96	10.61	9.3	86.4	121	98.7	132.9	78	118.6	95.9	99.8	100.2	91.8	83.1	79.1	110.1	112.3	100.9	91.2	107	150	122.3	164.6	96.7	146.9	118.8	123.7	124.1	113.7	103	98	136.4	139.1	125	113	103.4	55.1	27.6	64.6	71.7	21.5	42.6	37.6	124.1	38.1	53.5	46.7	100.7	60.9	61.7	58.4	2	2	2	2	2	2	2	2	2	2	2	2	2	2	2	2	2.96	8.74	11.83	7.83
	High	[R].AGAIAPCEVTVPAQNTGLGPEK.[T]	1xCarbamidomethyl [C7]; 1xTMTpro [K22]; 1xTMTpro [N-Term]	7.57954e-05	3.92677e-05	1	P05388	P05388 [113-134]		Large ribosomal subunit protein uL10 [OS=Homo sapiens]	0	2788.52	0.906	0.754	0.902	-0.14	-0.41	-0.15	0.999945	0.9947	0.997302	112.5	94.7	85.9	106.9	15.52	17.69	9.2	12.78	103.7	120.1	95	134.6	98.9	117.6	77.5	89.2	92.3	90.8	76.5	80	120	114.4	98.3	91	529.1	612.5	484.4	686.6	504.2	599.8	395.5	455.1	470.7	463	390.4	408	612	583.3	501.2	464.3	511.2	225.2	109.3	269.3	373.9	87.8	141.7	138.5	470.7	154.9	202.8	194.7	451.7	255.2	247.2	240.1	1	1	1	1	1	1	1	1	1	1	1	1	1	1	1	1	3.04	6.4	20.05	12.23
	High	[K].CFIVGADNVGSK.[Q]	1xCarbamidomethyl [C1]; 1xTMTpro [K12]; 1xTMTpro [N-Term]	0.000173661	3.92677e-05	2	P05388	P05388 [27-38]		Large ribosomal subunit protein uL10 [OS=Homo sapiens]	0	1875.03	0.821	0.869	0.916	-0.29	-0.2	-0.13	0.96941	0.993471	0.994429	112	92.9	91.2	103.9	12.89	9.36	15.19	8.58	97	122.4	103	126.6	99.8	102.7	86.9	85.5	91.3	107.7	73.8	91.5	109.8	110.7	92.5	98.8	201.9	254.9	214.4	263.6	207.9	213.8	181	178.1	190.2	224.2	153.7	190.5	228.6	230.6	192.6	205.8	195.1	93.7	48.4	103.4	154.2	31.3	64.9	54.2	190.2	75	79.8	90.9	168.7	100.9	95	106.4	1	1	1	1	1	1	1	1	1	1	1	1	1	1	1	1	2.5	12.39	7.34	17.64
	High	[R].GNVGFVFTK.[E]	1xTMTpro [K9]; 1xTMTpro [N-Term]	0.000521268	9.14355e-05	1	P05388	P05388 [84-92]		Large ribosomal subunit protein uL10 [OS=Homo sapiens]	0	1576.93																																																																																		2.58
	High	[R].GKAVVLMGK.[N]	2xTMTpro [K2; K9]; 1xTMTpro [N-Term]	0.000795891	0.000224249	1	P05388	P05388 [49-57]		Large ribosomal subunit protein uL10 [OS=Homo sapiens]	1	1815.17	1.015	0.972	1.284	0.02	-0.04	0.36	0.999945	0.999855	0.974206	105.8	90.9	88.2	115.1	27.39	89.66	30.49	25.85	92.7	81	66.5	125.3	59.4	294.4	76.5	72.5	119.8	67.8	66.1	77	136.8	75.6	95.5	93	166.8	145.6	119.7	225.4	106.8	529.5	137.6	130.5	215.5	121.9	118.9	138.5	246	136.1	171.8	167.3	161.2	53.5	27	88.4	79.2	77.5	49.3	39.7	215.5	40.8	61.8	66.1	181.6	59.5	84.7	86.5	1	1	1	1	1	1	1	1	1	1	1	1	1	1	1	1	3.3	32.84	32.45	17.57
	High	[K].AVVLMGK.[N]	1xOxidation [M5]; 1xTMTpro [K7]; 1xTMTpro [N-Term]	0.00341042	0.000831	4	P05388	P05388 [51-57]		Large ribosomal subunit protein uL10 [OS=Homo sapiens]	0	1341.84	0.817	0.785	0.928	-0.29	-0.35	-0.11	0.984938	0.960558	0.99998	110.9	93.1	87.1	108.9	10.4	10.77	18.2	14.5	101.2	111.2	112.1	129.6	82.7	105.8	89.4	98.4	93	60.7	91.7	83.8	121.8	125.8	98.6	94.3	158.1	173.8	175.1	202.5	129.2	165.3	139.6	153.7	145.3	94.8	143.3	131	190.3	196.5	154.1	147.3	152.7	63.9	39.5	79.4	95.8	24.2	50	46.8	145.3	31.7	74.5	62.5	140.4	86	76	76.2	3	3	3	3	3	3	3	3	3	3	3	3	3	3	3	3	2.05	1.27	14.55	11.07
	High	[K].AVVLMGK.[N]	1xTMTpro [K7]; 1xTMTpro [N-Term]	0.00389355	0.000899589	3	P05388	P05388 [51-57]		Large ribosomal subunit protein uL10 [OS=Homo sapiens]	0	1325.85	0.799	0.729	0.928	-0.32	-0.46	-0.11	0.99555	0.982273	0.99998	121.8	89.4	81.6	107.2	17.85	13.48	15.48	15.18	110.9	130.6	90	135.8	100.4	97.5	76.8	80.1	106	81.8	77.5	79.4	128.4	114.5	98.1	92	1297.6	1528.3	1053.1	1589.1	1174.6	1140.6	898.9	937	1240.1	957.2	906.1	929.2	1502.3	1339.5	1148	1076.8	1253.6	561.9	237.6	623.2	871	167	322.1	285.1	1240.1	320.3	470.7	443.3	1108.7	586.1	566.3	556.8	2	2	2	2	2	2	2	2	2	2	2	2	2	2	2	2	2.46	17.09	32.61	22.2
	High	[R].DMLLANK.[V]	1xTMTpro [K7]; 1xTMTpro [N-Term]	0.00408843	0.00100048	1	P05388	P05388 [100-106]		Large ribosomal subunit protein uL10 [OS=Homo sapiens]	0	1412.84	0.595	0.686	0.961	-0.75	-0.54	-0.06	0.517341	0.796281	0.99998	129.7	69.4	88.9	112	12.97	36.91	10.76	23.23	130.4	115.3	105.3	141.4	116.6	54.6	69.1	62.3	84.2	80.2	84	101.3	91.4	152.2	106	105.8	43.5	38.5	35.1	47.1	38.9	18.2	23	20.8	28.1	26.7	28	33.8	30.5	50.7	35.4	35.3	42	14.1	7.9	18.5	28.8	2.7	8.3	6.3	28.1	8.9	14.6	16.1	22.5	22.2	17.4	18.2	1	1	1	1	1	1	1	1	1	1	1	1	1	1	1	1	2.27	25.22	20.1	11.31
	High	[K].IIQLLDDYPK.[C]	1xTMTpro [K10]; 1xTMTpro [N-Term]	0.00497209	0.00119977	1	P05388	P05388 [17-26]		Large ribosomal subunit protein uL10 [OS=Homo sapiens]	0	1826.09	0.751	0.895	0.877	-0.41	-0.16	-0.19	0.905009	0.999855	0.992441	113.4	90.1	99.5	97	7.8	9.04	13.41	15.93	102.3	117.1	109.4	122.4	98.9	90.5	89.2	79.1	86.7	118.5	95.3	103.5	103.9	114.1	78.9	90.2	62.1	71	66.4	74.2	60	54.9	54.2	48	52.6	71.9	57.8	62.8	63	69.2	47.9	54.7	60	26.1	15	29.1	44.5	8	19.4	14.6	52.6	24.1	30	29.9	46.5	30.3	23.6	28.3	1	1	1	1	1	1	1	1	1	1	1	1	1	1	1	1	2.92	3.92	9.79	14.87
	High	[K].EDLTEIRDMLLANK.[V]	1xTMTpro [K14]; 1xTMTpro [N-Term]	0.00764562	0.00174963	1	P05388	P05388 [93-106]		Large ribosomal subunit protein uL10 [OS=Homo sapiens]	1	2269.27	0.823	0.811	0.947	-0.28	-0.3	-0.08	0.959912	0.956938	0.99998	113.7	93.5	92.9	99.9	18.97	37.73	8.28	28.7	104.7	127.3	86.4	132.8	100.5	40.4	89.8	116.2	101.7	89.9	85	98.9	141.5	123	78.3	83.7	61	74.2	50.4	77.4	58.6	23.6	52.3	67.7	59.3	52.4	49.5	57.7	82.5	71.7	45.7	48.8	59	27.3	11.4	30.4	43.4	3.5	18.7	20.6	59.3	17.5	25.7	27.5	60.9	31.4	22.5	25.2	1	1	1	1	1	1	1	1	1	1	1	1	1	1	1	1	2.82	41.13	30.58	23.89
	High	[K].EDLTEIRDMLLANKVPAAAR.[A]	1xTMTpro [K14]; 1xTMTpro [N-Term]	0.00786673	0.00184515	1	P05388	P05388 [93-112]		Large ribosomal subunit protein uL10 [OS=Homo sapiens]	2	2834.61	0.88	0.803	0.907	-0.19	-0.32	-0.14	0.990308	0.962506	0.994429	113.5	93.6	93.3	99.5	13.26	42.24	15.3	6.08	102.8	116.5	90.3	122.2	75.6	175.4	89.5	90.9	90.8	89.2	67.6	98.5	106.2	97.3	92.8	94.5	102.2	115.9	89.8	121.4	75.2	174.4	89	90.4	90.2	88.6	67.2	97.9	105.5	96.7	92.3	94	98.7	42.6	20.3	47.6	55.8	25.5	31.9	27.5	90.2	29.7	34.9	46.7	77.9	42.3	45.5	48.6	1	1	1	1	1	1	1	1	1	1	1	1	1	1	1	1	2.56	25.22	26.96	20.2
High	Q9BVP2	Guanine nucleotide-binding protein-like 3 [OS=Homo sapiens]	0	85.123	42	22	28	21	549	62	9.16	1.169	1.175	1.201	0.22	0.23	0.26	0.631403	0.726346	0.408377	0.9819	0.999829	0.994223	84	105.2	109.5	101.3	14.89	8.74	13.03	13.04	5.92	12.85	7.09	88.8	80	71	100.7	98.7	114.1	96.5	112.9	112.6	107.2	87.1	119.3	108.8	118.5	88.9	94.9	2617.5	2359.7	2094.1	2970.3	2911.6	3364.7	2845.1	3328.1	3320	3162.6	2567.9	3517.9	3208	3495.2	2620.9	2799	2528.7	867.6	472.4	1164.9	2159.1	492.7	1019.5	1012.6	3320	1058.4	1333.9	1678.3	2367.5	1529.3	1293	1447.3	17	17	17	17	17	17	17	17	17	17	17	17	17	17	17	17		other biological processes	nucleus;other cell component	nucleic acid binding activity;other molecular function	Pf01926, Pf08701	[GO:0005525]; GO:0032561; GO:0035639; GO:0019001; GO:0032555; GO:0043168; GO:1901265; GO:1901363; GO:0017076; GO:0032553; GO:0043167; GO:0097159; GO:0036094; GO:0000166; GO:0097367; GO:0005488; GO:0003674 [GO:0005634]; GO:0043231; GO:0043227; GO:0043229; GO:0043226; GO:0005622; GO:0110165; GO:0005575 [GO:0005694]; GO:0043232; GO:0043228; GO:0043229; GO:0043226; GO:0005622; GO:0110165; GO:0005575 [GO:0005730]; GO:0043232; GO:0031981; GO:0043228; GO:0043229; GO:0070013; GO:0005634; GO:0043226; GO:0005622; GO:0043233; GO:0043231; GO:0110165; GO:0031974; GO:0043227; GO:0005575 [GO:0016604]; GO:0110165; GO:0005654; GO:0005575; GO:0031981; GO:0070013; GO:0005634; GO:0043233; GO:0043229; GO:0043231; GO:0031974; GO:0043226; GO:0005622; GO:0043227 [GO:0017145]; GO:0051301; GO:0009987; GO:0008150 [GO:0019827]; GO:0032501; GO:0098727; GO:0008150; GO:0032502 [GO:0030496]; GO:0110165; GO:0005575 [GO:0032206]; GO:0032204; GO:0051054; GO:2001252; GO:0033044; GO:0051052; GO:0010604; GO:0045935; GO:0010638; GO:0033043; GO:0019219; GO:0060255; GO:0009893; GO:0031325; GO:0051173; GO:0051130; GO:0051128; GO:0031323; GO:0051171; GO:0080090; GO:0019222; GO:0048518; GO:0048522; GO:0050794; GO:0050789; GO:0065007; GO:0008150 [GO:0033235]; GO:0033233; GO:1903322; GO:1903320; GO:1901875; GO:1901873; GO:0031401; GO:0031399; GO:0051247; GO:0051246; GO:0010604; GO:0051173; GO:0051171; GO:0060255; GO:0080090; GO:0009893; GO:0019222; GO:0048518; GO:0050789; GO:0065007; GO:0008150 [GO:0042127]; GO:0050794; GO:0050789; GO:0065007; GO:0008150 [GO:0048027]; GO:0003729; GO:0003723; GO:0003676; GO:0097159; GO:0005488; GO:0003674 [GO:1902895]; GO:0045893; GO:1902893; GO:2000630; GO:0006355; GO:1902680; GO:0140747; GO:2000628; GO:0051254; GO:0010468; GO:2001141; GO:0010557; GO:0051252; GO:0010604; GO:0045935; GO:0010556; GO:0031328; GO:0019219; GO:0060255; GO:0009893; GO:0031325; GO:0051173; GO:0031326; GO:0009891; GO:0031323; GO:0051171; GO:0080090; GO:0019222; GO:0048518; GO:0048522; GO:0009889; GO:0050794; GO:0050789; GO:0065007; GO:0008150 [GO:1904816]; GO:1903829; GO:1904814; GO:0032880; GO:0048522; GO:0060341; GO:0048518; GO:0050794; GO:0032879; GO:0050789; GO:0065007; GO:0008150	26354	ENSG00000163938	GNL3	B2RDC1; hsa:26354; Q5PU80; Q96SV6; Q96SV7; Q9BVP2; Q9UJY0		Major pathway of rRNA processing in the nucleolus and cytosol	1
	Confidence	Annotated Sequence	Modifications	Qvality PEP	Qvality q-value	# PSMs	Master Protein Accessions	Positions in Master Proteins	Modifications in Master Proteins	Master Protein Descriptions	# Missed Cleavages	Theo. MH+ [Da]	Abundance Ratio: (PEG10 KO Arsenite) / (NT Arsenite)	Abundance Ratio: (RTL8 KO Arsenite) / (NT Arsenite)	Abundance Ratio: (UBQLN2 KO arsenite) / (NT Arsenite)	Abundance Ratio (log2): (PEG10 KO Arsenite) / (NT Arsenite)	Abundance Ratio (log2): (RTL8 KO Arsenite) / (NT Arsenite)	Abundance Ratio (log2): (UBQLN2 KO arsenite) / (NT Arsenite)	Abundance Ratio Adj. P-Value: (PEG10 KO Arsenite) / (NT Arsenite)	Abundance Ratio Adj. P-Value: (RTL8 KO Arsenite) / (NT Arsenite)	Abundance Ratio Adj. P-Value: (UBQLN2 KO arsenite) / (NT Arsenite)	Abundances (Grouped): NT Arsenite	Abundances (Grouped): PEG10 KO Arsenite	Abundances (Grouped): RTL8 KO Arsenite	Abundances (Grouped): UBQLN2 KO arsenite	Abundances (Grouped) CV [%]: NT Arsenite	Abundances (Grouped) CV [%]: PEG10 KO Arsenite	Abundances (Grouped) CV [%]: RTL8 KO Arsenite	Abundances (Grouped) CV [%]: UBQLN2 KO arsenite	Abundances (Scaled): F1: 126, Sample, NT Arsenite, 1	Abundances (Scaled): F1: 130N, Sample, NT Arsenite, 2	Abundances (Scaled): F1: 130C, Sample, NT Arsenite, 4	Abundances (Scaled): F1: 134N, Sample, NT Arsenite, 3	Abundances (Scaled): F1: 128N, Sample, PEG10 KO Arsenite, 1	Abundances (Scaled): F1: 128C, Sample, PEG10 KO Arsenite, 3	Abundances (Scaled): F1: 132N, Sample, PEG10 KO Arsenite, 2	Abundances (Scaled): F1: 132C, Sample, PEG10 KO Arsenite, 4	Abundances (Scaled): F1: 127N, Sample, RTL8 KO Arsenite, 1	Abundances (Scaled): F1: 127C, Sample, RTL8 KO Arsenite, 3	Abundances (Scaled): F1: 131N, Sample, RTL8 KO Arsenite, 2	Abundances (Scaled): F1: 131C, Sample, RTL8 KO Arsenite, 4	Abundances (Scaled): F1: 129N, Sample, UBQLN2 KO arsenite, 1	Abundances (Scaled): F1: 129C, Sample, UBQLN2 KO arsenite, 3	Abundances (Scaled): F1: 133N, Sample, UBQLN2 KO arsenite, 2	Abundances (Scaled): F1: 133C, Sample, UBQLN2 KO arsenite, 4	Abundances (Normalized): F1: 126, Sample, NT Arsenite, 1	Abundances (Normalized): F1: 130N, Sample, NT Arsenite, 2	Abundances (Normalized): F1: 130C, Sample, NT Arsenite, 4	Abundances (Normalized): F1: 134N, Sample, NT Arsenite, 3	Abundances (Normalized): F1: 128N, Sample, PEG10 KO Arsenite, 1	Abundances (Normalized): F1: 128C, Sample, PEG10 KO Arsenite, 3	Abundances (Normalized): F1: 132N, Sample, PEG10 KO Arsenite, 2	Abundances (Normalized): F1: 132C, Sample, PEG10 KO Arsenite, 4	Abundances (Normalized): F1: 127N, Sample, RTL8 KO Arsenite, 1	Abundances (Normalized): F1: 127C, Sample, RTL8 KO Arsenite, 3	Abundances (Normalized): F1: 131N, Sample, RTL8 KO Arsenite, 2	Abundances (Normalized): F1: 131C, Sample, RTL8 KO Arsenite, 4	Abundances (Normalized): F1: 129N, Sample, UBQLN2 KO arsenite, 1	Abundances (Normalized): F1: 129C, Sample, UBQLN2 KO arsenite, 3	Abundances (Normalized): F1: 133N, Sample, UBQLN2 KO arsenite, 2	Abundances (Normalized): F1: 133C, Sample, UBQLN2 KO arsenite, 4	Abundance: F1: 126, Sample, NT Arsenite, 1	Abundance: F1: 130N, Sample, NT Arsenite, 2	Abundance: F1: 130C, Sample, NT Arsenite, 4	Abundance: F1: 134N, Sample, NT Arsenite, 3	Abundance: F1: 128N, Sample, PEG10 KO Arsenite, 1	Abundance: F1: 128C, Sample, PEG10 KO Arsenite, 3	Abundance: F1: 132N, Sample, PEG10 KO Arsenite, 2	Abundance: F1: 132C, Sample, PEG10 KO Arsenite, 4	Abundance: F1: 127N, Sample, RTL8 KO Arsenite, 1	Abundance: F1: 127C, Sample, RTL8 KO Arsenite, 3	Abundance: F1: 131N, Sample, RTL8 KO Arsenite, 2	Abundance: F1: 131C, Sample, RTL8 KO Arsenite, 4	Abundance: F1: 129N, Sample, UBQLN2 KO arsenite, 1	Abundance: F1: 129C, Sample, UBQLN2 KO arsenite, 3	Abundance: F1: 133N, Sample, UBQLN2 KO arsenite, 2	Abundance: F1: 133C, Sample, UBQLN2 KO arsenite, 4	Abundances Count: F1: 126, Sample, NT Arsenite, 1	Abundances Count: F1: 130N, Sample, NT Arsenite, 2	Abundances Count: F1: 130C, Sample, NT Arsenite, 4	Abundances Count: F1: 134N, Sample, NT Arsenite, 3	Abundances Count: F1: 128N, Sample, PEG10 KO Arsenite, 1	Abundances Count: F1: 128C, Sample, PEG10 KO Arsenite, 3	Abundances Count: F1: 132N, Sample, PEG10 KO Arsenite, 2	Abundances Count: F1: 132C, Sample, PEG10 KO Arsenite, 4	Abundances Count: F1: 127N, Sample, RTL8 KO Arsenite, 1	Abundances Count: F1: 127C, Sample, RTL8 KO Arsenite, 3	Abundances Count: F1: 131N, Sample, RTL8 KO Arsenite, 2	Abundances Count: F1: 131C, Sample, RTL8 KO Arsenite, 4	Abundances Count: F1: 129N, Sample, UBQLN2 KO arsenite, 1	Abundances Count: F1: 129C, Sample, UBQLN2 KO arsenite, 3	Abundances Count: F1: 133N, Sample, UBQLN2 KO arsenite, 2	Abundances Count: F1: 133C, Sample, UBQLN2 KO arsenite, 4	XCorr (by Search Engine): A2 Sequest HT	Abundance Ratio Variability [%]: (PEG10 KO Arsenite) / (NT Arsenite)	Abundance Ratio Variability [%]: (RTL8 KO Arsenite) / (NT Arsenite)	Abundance Ratio Variability [%]: (UBQLN2 KO arsenite) / (NT Arsenite)
	High	[K].LYCQELK.[K]	1xCarbamidomethyl [C3]; 1xTMTpro [K7]; 1xTMTpro [N-Term]	0.000248502	3.92677e-05	1	Q9BVP2	Q9BVP2 [129-135]		Guanine nucleotide-binding protein-like 3 [OS=Homo sapiens]	0	1561.89																																																																																		3.12
	High	[K].GGIPNVEGAAK.[L]	1xTMTpro [K11]; 1xTMTpro [N-Term]	2.12419e-05	3.92677e-05	2	Q9BVP2	Q9BVP2 [378-388]		Guanine nucleotide-binding protein-like 3 [OS=Homo sapiens]	0	1620.96	1.171	1.251	1.286	0.23	0.32	0.36	0.999945	0.999855	0.958888	83	102.8	107.4	106.8	20.89	22.3	17.5	10.89	90.2	74.5	62	100.8	81.1	119.6	86.2	126.7	119.2	94.5	88.2	126.9	113.8	120.9	97.7	97.7	153.8	127.1	105.6	171.8	138.3	203.8	146.9	215.9	203.2	161	150.4	216.3	194	206	166.5	166.6	148.5	46.7	23.8	67.4	102.6	29.8	52.6	65.7	203.2	53.9	78.1	103.2	143.2	90.1	82.1	86.1	1	1	1	1	1	1	1	1	1	1	1	1	1	1	1	1	2.53	18.13	22.8	6.42
	High	[R].KDPGVPNSAPFK.[E]	2xTMTpro [K1; K12]; 1xTMTpro [N-Term]	2.97622e-07	3.92677e-05	1	Q9BVP2	Q9BVP2 [46-57]		Guanine nucleotide-binding protein-like 3 [OS=Homo sapiens]	1	2169.28	1.237	1.161	1.209	0.31	0.21	0.27	0.989847	0.999855	0.994429	87.1	102.2	107.3	103.4	20.87	18.57	20.62	15.93	90.5	82.7	61.6	103.7	88.3	134.1	97.9	105.4	123.1	92.3	81.9	125	113.2	121.2	86.1	93.3	335	306.2	227.9	384	326.8	496.6	362.3	390.1	455.6	341.7	303.2	462.9	418.9	448.7	318.7	345.4	323.6	112.6	51.4	150.6	242.3	72.7	129.8	118.7	455.6	114.3	157.5	220.8	309.2	196.3	157.2	178.6	1	1	1	1	1	1	1	1	1	1	1	1	1	1	1	1	4.61	19.03	30.05	12.87
	High	[R].VGVIGFPNVGK.[S]	1xTMTpro [K11]; 1xTMTpro [N-Term]	0.000269276	3.92677e-05	1	Q9BVP2	Q9BVP2 [257-267]		Guanine nucleotide-binding protein-like 3 [OS=Homo sapiens]	0	1695.04	1.486	1.347	1.194	0.57	0.43	0.26	0.939236	0.99901	0.994429	81.3	111	106.1	101.7	24.9	21.74	12.24	17.8	93	59.6	71.3	104.8	94.5	144.7	95.3	129.9	115.4	101	87.1	111.9	107	113.6	73.8	97	152.5	97.7	116.9	171.8	154.9	237.3	156.2	212.9	189.1	165.6	142.9	183.4	175.5	186.3	121.1	159	147.4	35.9	26.4	67.4	114.8	34.7	56	64.8	189.1	55.4	74.2	87.5	129.5	81.5	59.7	82.2	1	1	1	1	1	1	1	1	1	1	1	1	1	1	1	1	2.98	22.31	18.59	9.6
	High	[K].VIEASDVVLEVLDAR.[D]	1xTMTpro [N-Term]	4.56066e-07	3.92677e-05	1	Q9BVP2	Q9BVP2 [137-151]		Guanine nucleotide-binding protein-like 3 [OS=Homo sapiens]	0	1932.1																																																																																		4.21
	High	[K].QITIIDSPSFIVSPLNSSSALALR.[S]	1xTMTpro [N-Term]	2.07217e-09	3.92677e-05	2	Q9BVP2	Q9BVP2 [300-323]		Guanine nucleotide-binding protein-like 3 [OS=Homo sapiens]	0	2833.6	1.237	1.233	1.223	0.31	0.3	0.29	0.999118	0.999855	0.992135	80.7	105.3	110.5	103.6	17.72	13.64	19.73	13.34	82	81.5	64.8	100.4	94.7	126.8	98.8	115	107.1	116.8	78.3	127.6	113.7	108.3	82.6	101.6	178.2	177	140.8	218.2	205.7	275.5	214.7	249.9	232.7	253.9	170	277.3	247	235.2	179.5	220.8	172.1	65.1	31.8	85.6	152.6	40.3	76.9	76	232.7	85	88.3	132.3	182.3	102.9	88.6	114.2	2	2	2	2	2	2	2	2	2	2	2	2	2	2	2	2	5.9	6.45	20.76	22.56
	High	[R].SPASIEVVKPMEAASAILSQADAR.[Q]	1xTMTpro [K9]; 1xTMTpro [N-Term]	6.78856e-05	3.92677e-05	1	Q9BVP2	Q9BVP2 [324-347]		Guanine nucleotide-binding protein-like 3 [OS=Homo sapiens]	0	3049.68	1.307	1.307	1.292	0.39	0.39	0.37	0.991285	0.999855	0.97924	76	113	111.7	99.3	19.33	18.53	13.97	13.19	77.4	74.5	62.7	99	96.7	131.6	95.9	134.4	108.5	120.8	86.4	114.9	115.3	96.9	83.5	101.5	88.8	85.5	71.9	113.6	110.9	151	109.9	154.1	124.4	138.5	99	131.7	132.2	111.2	95.8	116.4	85.7	31.4	16.2	44.5	82.2	22.1	39.4	46.9	124.4	46.3	51.4	62.8	97.5	48.6	47.2	60.2	1	1	1	1	1	1	1	1	1	1	1	1	1	1	1	1	3.77	4.51	13.78	29.3
	High	[K].SSIINSLKQEQMCNVGVSMGLTR.[S]	1xCarbamidomethyl [C13]; 1xTMTpro [K8]; 1xTMTpro [N-Term]	2.97837e-06	3.92677e-05	1	Q9BVP2	Q9BVP2 [268-290]		Guanine nucleotide-binding protein-like 3 [OS=Homo sapiens]	1	3160.68	1.53	1.191	1.202	0.61	0.25	0.27	0.926201	0.999855	0.99998	82.3	117.1	103.5	97.1	8.85	32.45	27.28	10.97	87.8	70.9	78.8	82	94.6	183.2	97.6	133.9	102.4	99.8	61.3	125.3	102.3	106.7	87.9	85.4	91.7	74	82.2	85.6	98.7	191.2	101.9	139.8	106.9	104.1	64	130.8	106.8	111.3	91.8	89.2	88.5	27.2	18.5	33.6	73.2	28	36.5	42.5	106.9	34.9	33.3	62.4	78.8	48.7	45.3	46.1	1	1	1	1	1	1	1	1	1	1	1	1	1	1	1	1	5.83	30.2	21.84	8.4
	High	[K].SSIINSLK.[QR]	1xTMTpro [K8]; 1xTMTpro [N-Term]	0.000368265	3.92677e-05	4	Q9BVP2; Q9NVN8	Q9BVP2 [268-275]; Q9NVN8 [266-273]		Guanine nucleotide-binding protein-like 3 [OS=Homo sapiens] Guanine nucleotide-binding protein-like 3-like protein [OS=Homo sapiens]	0	1469.92	1.2	1.099	1.155	0.26	0.14	0.21	0.98659	0.999855	0.99998	87.6	104.7	108.4	99.4	17.53	29.74	12.02	14.29	88.8	89.2	75.1	113.7	113.1	53.4	100.8	112.3	106.7	113.8	89.7	119.4	105.6	127.5	94.2	96.6	564	567.1	476.9	722.4	718.9	339.5	640.7	713.6	677.7	723	570	759	670.8	810.1	598.7	614	544.9	208.5	107.6	283.3	533.1	49.7	229.6	217.1	677.7	242	296.1	362.1	495	354.5	295.4	317.5	2	2	2	2	2	2	2	2	2	2	2	2	2	2	2	2	3.31	22.92	13.54	8.57
	High	[K].ENLESWLNYLKK.[E]	2xTMTpro [K11; K12]; 1xTMTpro [N-Term]	1.0329e-05	3.92677e-05	1	Q9BVP2	Q9BVP2 [186-197]		Guanine nucleotide-binding protein-like 3 [OS=Homo sapiens]	1	2449.43	1.575	1.081	0.867	0.66	0.11	-0.21	0.89648	0.999855	0.98917	89.1	133.8	99.1	78.1	5.55	48.01	16.69	13.19	86.3	84.8	78.5	89.7	70.7	229.9	143.4	115.1	103.4	87.6	81.7	117.9	69.3	70.7	79.4	91.6	38.4	37.7	34.9	39.9	31.4	102.1	63.7	51.1	45.9	38.9	36.3	52.4	30.8	31.4	35.3	40.7	37.1	13.8	7.9	15.6	23.3	15	22.8	15.6	45.9	13	18.9	25	22.7	13.8	17.4	21	1	1	1	1	1	1	1	1	1	1	1	1	1	1	1	1	3.98	41.06	16.02	13.38
	High	[R].SFILDKIIEEDDAYDFSTDYV.[-]	1xTMTpro [K6]; 1xTMTpro [N-Term]	0.000746351	0.000178061	1	Q9BVP2	Q9BVP2 [529-549]		Guanine nucleotide-binding protein-like 3 [OS=Homo sapiens]	1	3106.56	1.232	1.205	1.004	0.3	0.27	0.01	0.999945	0.999855	0.99998	91.7	107.9	115	85.3	21.04	22.55	11.96	26.23	93.9	112.3	68.4	81.4	88.6	144.6	96.3	110	92.6	119.9	102.4	117.5	81.2	129.6	81.5	79.7	35.6	42.5	25.9	30.8	33.6	54.8	36.5	41.7	35.1	45.4	38.8	44.5	30.8	49.1	30.9	30.2	34.4	15.6	5.8	12.1	24.9	8	13.1	12.7	35.1	15.2	20.1	21.2	22.7	21.5	15.2	15.6	1	1	1	1	1	1	1	1	1	1	1	1	1	1	1	1	2.53	45.22	34.52	32.53
	High	[K].IIEEDDAYDFSTDYV.[-]	1xTMTpro [N-Term]	0.00159213	0.000420579	3	Q9BVP2	Q9BVP2 [535-549]		Guanine nucleotide-binding protein-like 3 [OS=Homo sapiens]	0	2098.97																																																																																		2.25
	High	[K].KLVLILNK.[S]	2xTMTpro [K1; K8]; 1xTMTpro [N-Term]	0.00175648	0.000472123	1	Q9BVP2	Q9BVP2 [172-179]		Guanine nucleotide-binding protein-like 3 [OS=Homo sapiens]	1	1853.28	1.091	1.199	1.202	0.13	0.26	0.27	0.999945	0.999855	0.996529	87.2	96.8	113.2	102.9	14.63	12.62	11.52	10.22	89.2	84.9	69.3	99.5	90.3	114.7	87.7	103.2	106.2	120.2	95.5	123.1	117.9	105.8	92.8	99.6	130	123.6	101	145	131.6	167.1	127.7	150.4	154.7	175.1	139.1	179.3	171.7	154.1	135.3	145.2	125.6	45.5	22.8	56.9	97.6	24.5	45.8	45.8	154.7	58.6	72.3	85.5	126.7	67.4	66.7	75.1	1	1	1	1	1	1	1	1	1	1	1	1	1	1	1	1	2.95	9.49	5.09	15.94
	High	[K].LLGGFQETCSK.[A]	1xCarbamidomethyl [C9]; 1xTMTpro [K11]; 1xTMTpro [N-Term]	0.00199251	0.000506627	1	Q9BVP2	Q9BVP2 [243-253]		Guanine nucleotide-binding protein-like 3 [OS=Homo sapiens]	0	1848.02	1.18	1.354	1.278	0.24	0.44	0.35	0.999945	0.999855	0.95126	83.1	98.1	111.7	107	11.92	5.39	15.75	9.97	88.4	71.7	77.6	93.4	99.7	106.6	95.9	94.7	123.8	100.1	93.9	130	110.1	117.8	92.9	103.2	55.6	45.1	48.8	58.7	62.7	67.1	60.4	59.6	77.9	63	59.1	81.8	69.3	74.1	58.4	65	53.7	16.6	11	23	46.5	9.8	21.6	18.1	77.9	21.1	30.7	39	51.1	32.4	28.8	33.6	1	1	1	1	1	1	1	1	1	1	1	1	1	1	1	1	3.68	5.8	17.95	2.89
	High	[R].LEELKQQQK.[L]	2xTMTpro [K5; K9]; 1xTMTpro [N-Term]	0.00261661	0.000612327	2	Q9BVP2	Q9BVP2 [71-79]		Guanine nucleotide-binding protein-like 3 [OS=Homo sapiens]	1	2056.26	2.266	1.53	1.801	1.18	0.61	0.85	0.271222	0.93093	0.252501	68.4	105.7	125.4	100.5	43.65	62.13	16.86	24.3	69.4	56.8	24.5	85.1	78.8	253.7	97.8	96.4	111	124.3	83	119.3	135.3	90.2	94.4	80.1	33.5	27.5	11.8	41.1	38.1	122.6	47.3	46.6	53.7	60.1	40.1	57.7	65.4	43.6	45.6	38.7	32.4	10.1	2.7	16.1	28.3	18	16.9	14.2	53.7	20.1	20.8	27.5	48.3	19.1	22.5	20	1	1	1	1	1	1	1	1	1	1	1	1	1	1	1	1	2.55	60.39	6.74	36.66
	High	[K].KLYCQELK.[K]	1xCarbamidomethyl [C4]; 2xTMTpro [K1; K8]; 1xTMTpro [N-Term]	0.00280564	0.00069468	1	Q9BVP2	Q9BVP2 [128-135]		Guanine nucleotide-binding protein-like 3 [OS=Homo sapiens]	1	1994.19																																																																																		2.09
	High	[K].LETNPDIKPSNVEPMEK.[E]	2xTMTpro [K8; K17]; 1xTMTpro [N-Term]	0.002885	0.00069468	1	Q9BVP2	Q9BVP2 [92-108]		Guanine nucleotide-binding protein-like 3 [OS=Homo sapiens]	0	2853.58	1.059	1.289	1.123	0.08	0.37	0.17	0.999945	0.999855	0.99998	90.6	83.7	116.8	109	26.38	25.24	20.02	13.68	101.9	70.1	75.4	122.5	123.6	82.1	74.2	79.8	116	88	143.7	110	113.4	98	115.7	85.6	48.8	33.6	36.2	58.7	59.3	39.4	35.6	38.3	55.6	42.2	68.9	52.7	54.3	47	55.5	41	47.2	12.3	8.2	23	43.9	5.8	12.7	11.6	55.6	14.1	35.8	25.2	40.1	20.6	27.4	21.2	1	1	1	1	1	1	1	1	1	1	1	1	1	1	1	1	3.19	10.84	42.61	22.06
	High	[K].SGFNLEELEKNNAQSIR.[A]	1xTMTpro [K10]; 1xTMTpro [N-Term]	0.00350686	0.000848466	1	Q9BVP2	Q9BVP2 [425-441]		Guanine nucleotide-binding protein-like 3 [OS=Homo sapiens]	1	2557.39																																																																																		2.08
	High	[K].SGFNLEELEK.[N]	1xTMTpro [K10]; 1xTMTpro [N-Term]	0.00504221	0.00125055	1	Q9BVP2	Q9BVP2 [425-434]		Guanine nucleotide-binding protein-like 3 [OS=Homo sapiens]	0	1773.99	0.966	1.131	1.144	-0.05	0.18	0.19	0.999945	0.999855	0.99998	95.4	91.8	113.1	99.7	18.53	9.81	12.04	22.34	73.9	94	116.9	94.5	82.8	83.7	99	98.4	105.3	118.4	91.6	119.4	105.6	138.7	86.1	91.8	38.9	49.5	61.5	49.7	43.6	44	52.1	51.8	55.4	62.3	48.2	62.8	55.6	73	45.3	48.3	37.6	18.2	13.9	19.5	32.3	6.4	18.7	15.7	55.4	20.9	25	30	41	31.9	22.4	25	1	1	1	1	1	1	1	1	1	1	1	1	1	1	1	1	2.27	16.96	18.27	39.44
	High	[R].SEVCFGK.[E]	1xCarbamidomethyl [C4]; 1xTMTpro [K7]; 1xTMTpro [N-Term]	0.00781083	0.00179992	1	Q9BVP2	Q9BVP2 [231-237]		Guanine nucleotide-binding protein-like 3 [OS=Homo sapiens]	0	1434.79	1.096	1.057	1.162	0.13	0.08	0.22	0.999945	0.999855	0.995281	86.5	110.9	96.3	106.3	16.22	19.2	13.34	8.48	87.5	84.4	84.4	115.4	102.1	118.8	77.8	121.9	116.7	99	86.2	92.4	111.3	105.5	105.8	90.9	40.9	39.5	39.4	54	47.7	55.5	36.4	57	54.5	46.3	40.3	43.2	52	49.3	49.4	42.5	39.5	14.5	8.9	21.2	35.4	8.1	13	17.3	54.5	15.5	20.9	20.6	38.4	21.6	24.4	22	1	1	1	1	1	1	1	1	1	1	1	1	1	1	1	1	1.89	16.58	16.58	12.95
	High	[K].LVLILNK.[S]	1xTMTpro [K7]; 1xTMTpro [N-Term]	0.0165581	0.00276172	1	Q9BVP2	Q9BVP2 [173-179]		Guanine nucleotide-binding protein-like 3 [OS=Homo sapiens]	0	1420.97	1.294	1.234	1.279	0.37	0.3	0.35	0.952782	0.99901	0.952292	81.8	106.5	110.9	100.8	15.61	13.52	14.12	17.97	91.9	73.4	68.1	93.1	101.3	125.2	91.5	112.9	118.8	109.6	84.7	113.1	111.8	126.9	86.4	91.5	551.8	441.2	409	559.4	608.3	752	549.7	678	714	658.3	509.1	679.5	671.5	762.1	518.9	549.7	533.1	162.2	92.3	219.4	451.1	110.1	197	206.3	714	220.3	264.4	324.2	495.6	333.5	256	284.3	1	1	1	1	1	1	1	1	1	1	1	1	1	1	1	1	2.37	13.85	8.41	8.61
	High	[K].ENLESWLNYLK.[K]	1xTMTpro [K11]; 1xTMTpro [N-Term]	0.0173408	0.00284314	1	Q9BVP2	Q9BVP2 [186-196]		Guanine nucleotide-binding protein-like 3 [OS=Homo sapiens]	0	2017.12	1.1	1.041	0.855	0.14	0.06	-0.23	0.999945	0.999855	0.944865	98	104.9	102	95.1	18.72	21.32	10.18	21.68	94	99.9	121.2	76.8	118.5	76.6	121.2	90.8	97.9	97.6	103.9	120.4	72	120.5	87.3	101.3	80.1	85.1	103.3	65.4	101	65.2	103.3	77.4	83.4	83.2	88.5	102.6	61.3	102.7	74.4	86.3	77.4	31.3	23.3	25.7	74.9	9.6	37	23.5	83.4	27.8	46	48.9	45.3	44.9	36.7	44.6	1	1	1	1	1	1	1	1	1	1	1	1	1	1	1	1	2.85	18.4	3.45	10.28
High	Q14244	Ensconsin [OS=Homo sapiens]	0	71.237	27	20	28	20	749	84	9.61	0.465	0.105	0.993	-1.11	-3.26	-0.01	0.00400933	6.71374e-12	0.867006	0.122129	8.29793e-10	0.995678	151.5	69.3	15.9	163.4	22.89	20.71	48.96	36.16	13.05	29.68	46.95	177.3	122.7	120.6	185.5	87.5	72	53.7	63.3	17.8	4.4	13.4	19.6	203.6	124.5	105.4	228.8	5175.5	3582.3	3518.3	5414.4	2552.6	2100.4	1568.6	1847	518.2	129.1	392.3	570.8	5940.7	3633.3	3075.1	6676.6	5000	1317.1	793.8	2123.5	1892.9	307.6	562.1	561.9	518.2	43.2	203.8	272.3	4384.2	1589.8	1517	3452.4	16	16	16	16	16	16	16	16	16	16	16	16	16	16	16	16		cell organization and biogenesis;stress response;other biological processes	plasma membrane;other membranes;cytosol;cytoskeleton;other cell component	signal transduction activity or receptor binding;other molecular function	Pf05672	[GO:0000226]; GO:0007010; GO:0007017; GO:0006996; GO:0009987; GO:0016043; GO:0008150; GO:0071840 [GO:0005102]; GO:0005515; GO:0005488; GO:0003674 [GO:0005198]; GO:0003674 [GO:0005829]; GO:0110165; GO:0005737; GO:0005575; GO:0005622 [GO:0005874]; GO:0099513; GO:0015630; GO:0099512; GO:0005856; GO:0099081; GO:0043232; GO:0099080; GO:0043228; GO:0043229; GO:0110165; GO:0043226; GO:0005622; GO:0005575 [GO:0005875]; GO:0032991; GO:0015630; GO:0005575; GO:0005856; GO:0043232; GO:0043228; GO:0043229; GO:0043226; GO:0005622; GO:0110165 [GO:0006970]; GO:0006950; GO:0009628; GO:0050896; GO:0008150 [GO:0007163]; GO:0009987; GO:0008150 [GO:0015630]; GO:0005856; GO:0043232; GO:0043228; GO:0043229; GO:0043226; GO:0005622; GO:0110165; GO:0005575 [GO:0016323]; GO:0098590; GO:0009925; GO:0016020; GO:0005886; GO:0045178; GO:0110165; GO:0071944; GO:0005575 [GO:0030424]; GO:0043005; GO:0120025; GO:0042995; GO:0110165; GO:0005575 [GO:0048471]; GO:0110165; GO:0005737; GO:0005575; GO:0005622 [GO:0072659]; GO:0072657; GO:1990778; GO:0008104; GO:0051668; GO:0070727; GO:0051641; GO:0033036; GO:0009987; GO:0051179; GO:0008150	9053	ENSG00000135525	MAP7	B7Z290; B7Z400; B7Z5S7; B7Z9U7; C9JPS0; E9PCP3; F5H1E2; hsa:9053; Q14244; Q7Z6S0; Q8TAU5; Q9NY82; Q9NY83			0
	Confidence	Annotated Sequence	Modifications	Qvality PEP	Qvality q-value	# PSMs	Master Protein Accessions	Positions in Master Proteins	Modifications in Master Proteins	Master Protein Descriptions	# Missed Cleavages	Theo. MH+ [Da]	Abundance Ratio: (PEG10 KO Arsenite) / (NT Arsenite)	Abundance Ratio: (RTL8 KO Arsenite) / (NT Arsenite)	Abundance Ratio: (UBQLN2 KO arsenite) / (NT Arsenite)	Abundance Ratio (log2): (PEG10 KO Arsenite) / (NT Arsenite)	Abundance Ratio (log2): (RTL8 KO Arsenite) / (NT Arsenite)	Abundance Ratio (log2): (UBQLN2 KO arsenite) / (NT Arsenite)	Abundance Ratio Adj. P-Value: (PEG10 KO Arsenite) / (NT Arsenite)	Abundance Ratio Adj. P-Value: (RTL8 KO Arsenite) / (NT Arsenite)	Abundance Ratio Adj. P-Value: (UBQLN2 KO arsenite) / (NT Arsenite)	Abundances (Grouped): NT Arsenite	Abundances (Grouped): PEG10 KO Arsenite	Abundances (Grouped): RTL8 KO Arsenite	Abundances (Grouped): UBQLN2 KO arsenite	Abundances (Grouped) CV [%]: NT Arsenite	Abundances (Grouped) CV [%]: PEG10 KO Arsenite	Abundances (Grouped) CV [%]: RTL8 KO Arsenite	Abundances (Grouped) CV [%]: UBQLN2 KO arsenite	Abundances (Scaled): F1: 126, Sample, NT Arsenite, 1	Abundances (Scaled): F1: 130N, Sample, NT Arsenite, 2	Abundances (Scaled): F1: 130C, Sample, NT Arsenite, 4	Abundances (Scaled): F1: 134N, Sample, NT Arsenite, 3	Abundances (Scaled): F1: 128N, Sample, PEG10 KO Arsenite, 1	Abundances (Scaled): F1: 128C, Sample, PEG10 KO Arsenite, 3	Abundances (Scaled): F1: 132N, Sample, PEG10 KO Arsenite, 2	Abundances (Scaled): F1: 132C, Sample, PEG10 KO Arsenite, 4	Abundances (Scaled): F1: 127N, Sample, RTL8 KO Arsenite, 1	Abundances (Scaled): F1: 127C, Sample, RTL8 KO Arsenite, 3	Abundances (Scaled): F1: 131N, Sample, RTL8 KO Arsenite, 2	Abundances (Scaled): F1: 131C, Sample, RTL8 KO Arsenite, 4	Abundances (Scaled): F1: 129N, Sample, UBQLN2 KO arsenite, 1	Abundances (Scaled): F1: 129C, Sample, UBQLN2 KO arsenite, 3	Abundances (Scaled): F1: 133N, Sample, UBQLN2 KO arsenite, 2	Abundances (Scaled): F1: 133C, Sample, UBQLN2 KO arsenite, 4	Abundances (Normalized): F1: 126, Sample, NT Arsenite, 1	Abundances (Normalized): F1: 130N, Sample, NT Arsenite, 2	Abundances (Normalized): F1: 130C, Sample, NT Arsenite, 4	Abundances (Normalized): F1: 134N, Sample, NT Arsenite, 3	Abundances (Normalized): F1: 128N, Sample, PEG10 KO Arsenite, 1	Abundances (Normalized): F1: 128C, Sample, PEG10 KO Arsenite, 3	Abundances (Normalized): F1: 132N, Sample, PEG10 KO Arsenite, 2	Abundances (Normalized): F1: 132C, Sample, PEG10 KO Arsenite, 4	Abundances (Normalized): F1: 127N, Sample, RTL8 KO Arsenite, 1	Abundances (Normalized): F1: 127C, Sample, RTL8 KO Arsenite, 3	Abundances (Normalized): F1: 131N, Sample, RTL8 KO Arsenite, 2	Abundances (Normalized): F1: 131C, Sample, RTL8 KO Arsenite, 4	Abundances (Normalized): F1: 129N, Sample, UBQLN2 KO arsenite, 1	Abundances (Normalized): F1: 129C, Sample, UBQLN2 KO arsenite, 3	Abundances (Normalized): F1: 133N, Sample, UBQLN2 KO arsenite, 2	Abundances (Normalized): F1: 133C, Sample, UBQLN2 KO arsenite, 4	Abundance: F1: 126, Sample, NT Arsenite, 1	Abundance: F1: 130N, Sample, NT Arsenite, 2	Abundance: F1: 130C, Sample, NT Arsenite, 4	Abundance: F1: 134N, Sample, NT Arsenite, 3	Abundance: F1: 128N, Sample, PEG10 KO Arsenite, 1	Abundance: F1: 128C, Sample, PEG10 KO Arsenite, 3	Abundance: F1: 132N, Sample, PEG10 KO Arsenite, 2	Abundance: F1: 132C, Sample, PEG10 KO Arsenite, 4	Abundance: F1: 127N, Sample, RTL8 KO Arsenite, 1	Abundance: F1: 127C, Sample, RTL8 KO Arsenite, 3	Abundance: F1: 131N, Sample, RTL8 KO Arsenite, 2	Abundance: F1: 131C, Sample, RTL8 KO Arsenite, 4	Abundance: F1: 129N, Sample, UBQLN2 KO arsenite, 1	Abundance: F1: 129C, Sample, UBQLN2 KO arsenite, 3	Abundance: F1: 133N, Sample, UBQLN2 KO arsenite, 2	Abundance: F1: 133C, Sample, UBQLN2 KO arsenite, 4	Abundances Count: F1: 126, Sample, NT Arsenite, 1	Abundances Count: F1: 130N, Sample, NT Arsenite, 2	Abundances Count: F1: 130C, Sample, NT Arsenite, 4	Abundances Count: F1: 134N, Sample, NT Arsenite, 3	Abundances Count: F1: 128N, Sample, PEG10 KO Arsenite, 1	Abundances Count: F1: 128C, Sample, PEG10 KO Arsenite, 3	Abundances Count: F1: 132N, Sample, PEG10 KO Arsenite, 2	Abundances Count: F1: 132C, Sample, PEG10 KO Arsenite, 4	Abundances Count: F1: 127N, Sample, RTL8 KO Arsenite, 1	Abundances Count: F1: 127C, Sample, RTL8 KO Arsenite, 3	Abundances Count: F1: 131N, Sample, RTL8 KO Arsenite, 2	Abundances Count: F1: 131C, Sample, RTL8 KO Arsenite, 4	Abundances Count: F1: 129N, Sample, UBQLN2 KO arsenite, 1	Abundances Count: F1: 129C, Sample, UBQLN2 KO arsenite, 3	Abundances Count: F1: 133N, Sample, UBQLN2 KO arsenite, 2	Abundances Count: F1: 133C, Sample, UBQLN2 KO arsenite, 4	XCorr (by Search Engine): A2 Sequest HT	Abundance Ratio Variability [%]: (PEG10 KO Arsenite) / (NT Arsenite)	Abundance Ratio Variability [%]: (RTL8 KO Arsenite) / (NT Arsenite)	Abundance Ratio Variability [%]: (UBQLN2 KO arsenite) / (NT Arsenite)
	High	[R].LLTPTHSFLAR.[S]	1xTMTpro [N-Term]	0.000451151	3.92677e-05	1	Q14244	Q14244 [229-239]		Ensconsin [OS=Homo sapiens]	0	1559.92	0.519	0.086	0.942	-0.95	-3.53	-0.09	0.479908	4.69933e-09	0.99998	151.7	73	16.2	159.2	27.98	36.53	29.57	26.45	151.3	143.4	113.1	216.9	75	118	51.6	67	15.7	0	10.3	19.2	178.2	134.2	108.1	198	526.1	498.6	393.2	754	260.7	410.4	179.5	232.8	54.5	0	36	66.8	619.6	466.6	376	688.5	508.2	183.3	88.7	295.7	193.3	60.1	64.3	70.8	54.5	0	18.7	31.8	457.3	204.2	185.5	356	1	1	1	1	1	1	1	1	1	1	1	1	1	1	1	1	2.47	12.66	51.1	52.75
	High	[R].LQLSPWESSVVNR.[L]	1xTMTpro [N-Term]	7.14687e-05	3.92677e-05	1	Q14244	Q14244 [216-228]		Ensconsin [OS=Homo sapiens]	0	1819	0.475	0.135	0.762	-1.07	-2.89	-0.39	0.143868	4.48958e-09	0.827511	159.5	75.8	21.5	143.2	16.39	46.29	57.44	31.92	170.9	139.9	139.7	194.1	93.2	130.5	57.9	46.4	23.3	3.1	25.5	18.7	147.5	130.6	85.6	193.1	106	86.7	86.6	120.3	57.8	80.9	35.9	28.8	14.5	1.9	15.8	11.6	91.4	80.9	53.1	119.7	102.4	31.9	19.5	47.2	42.8	11.8	12.9	8.8	14.5	0.6	8.2	5.5	67.5	35.4	26.2	61.9	1	1	1	1	1	1	1	1	1	1	1	1	1	1	1	1	3.9	32.66	19.97	27.98
	High	[R].LSSSSATLLNSPDR.[A]	1xTMTpro [N-Term]	4.46425e-06	3.92677e-05	2	Q14244	Q14244 [199-212]		Ensconsin [OS=Homo sapiens]	0	1751.95	0.555	0.133	1.057	-0.85	-2.91	0.08	0.438656	7.98693e-09	0.99998	150.6	75.8	15.4	158.2	25.52	26.75	75.09	33.95	147	95.5	163.3	183.4	81.9	101.6	74.3	51.5	25	3	10	30.8	176.1	150.4	89	217.2	68.6	44.6	76.2	85.6	38.2	47.4	34.7	24.1	11.7	1.4	4.7	14.4	82.2	70.2	41.6	101.4	66.3	16.4	17.2	33.6	28.4	6.9	12.4	7.3	11.7	0.5	2.4	6.9	60.7	30.7	20.5	52.4	1	1	1	1	1	1	1	1	1	1	1	1	1	1	1	1	4.09	21.4	42.04	26.5
	High	[R].SVSTMNLSK.[Y]	1xTMTpro [K9]; 1xTMTpro [N-Term]	0.000191	3.92677e-05	2	Q14244	Q14244 [181-189]		Ensconsin [OS=Homo sapiens]	0	1574.91	0.432	0.104	1.067	-1.21	-3.26	0.09	0.206724	2.94427e-07	0.99998	144.2	68.6	14.9	172.2	28.13	29.99	15.11	39.23	189.7	113.3	110.1	175.8	91.2	68.4	42.1	66	17.7	0	13.2	14.6	228.9	124.2	107	237.9	906.6	541.7	526.3	840.3	435.7	326.8	201.1	315.5	84.5	0	63.1	69.7	1093.9	593.4	511.5	1136.8	875.9	199.2	118.7	329.5	323.1	47.9	72.1	96	84.5	0	32.8	33.3	807.3	259.6	252.3	587.8	1	1	1	1	1	1	1	1	1	1	1	1	1	1	1	1	3.7	20.47	24.56	34.75
	High	[K].YVDPVISK.[R]	1xTMTpro [K8]; 1xTMTpro [N-Term]	0.000360325	3.92677e-05	2	Q14244	Q14244 [190-197]		Ensconsin [OS=Homo sapiens]	0	1528.92	0.495	0.087	0.978	-1.01	-3.52	-0.03	0.436813	1.42788e-08	0.99998	157.8	65.1	17.3	159.9	23.59	33.04	29.66	41.4	190.9	113.8	132.7	176.2	95.8	43.1	61.4	64.8	16.8	0	9.8	18	200.4	119.8	103.6	252.9	970.5	578.2	674.6	895.5	487	218.9	311.9	329.3	85.3	0	50	91.6	1018.5	608.9	526.7	1285.3	937.6	212.6	152.2	351.2	361.2	32.1	111.8	100.2	85.3	0	26	43.7	751.7	266.4	259.9	664.6	1	1	1	1	1	1	1	1	1	1	1	1	1	1	1	1	2.99	7.15	27.16	37.92
	High	[K].STAALSGEAASCSPIIMPYK.[A]	1xCarbamidomethyl [C12]; 1xTMTpro [K20]; 1xTMTpro [N-Term]	0.000105478	3.92677e-05	1	Q14244	Q14244 [242-261]		Ensconsin [OS=Homo sapiens]	0	2662.41	0.436	0.187	0.897	-1.2	-2.42	-0.16	0.0784394	4.25281e-06	0.997302	168.7	66.3	26.6	138.4	18.85	22.95	26.93	44.22	177.2	113.2	162.8	172.9	90.1	64.9	52.4	66.9	25.1	24.3	27.8	41.5	194.7	97.2	82.8	206.3	94.4	60.3	86.7	92.1	48	34.6	27.9	35.6	13.4	12.9	14.8	22.1	103.7	51.8	44.1	109.9	91.2	22.2	19.6	36.1	35.6	5.1	10	10.8	13.4	4.3	7.7	10.5	76.5	22.7	21.8	56.8	1	1	1	1	1	1	1	1	1	1	1	1	1	1	1	1	3.6	15.12	43.2	38.37
	High	[K].RLSSSSATLLNSPDR.[A]	1xTMTpro [N-Term]	0.000435116	3.92677e-05	2	Q14244	Q14244 [198-212]		Ensconsin [OS=Homo sapiens]	1	1908.05																																																																																		2.84
	High	[R].RLQLSPWESSVVNR.[L]	1xTMTpro [N-Term]	1.08749e-05	3.92677e-05	2	Q14244	Q14244 [215-228]		Ensconsin [OS=Homo sapiens]	1	1975.1	0.569	0.193	0.946	-0.81	-2.37	-0.08	0.486828	9.43475e-06	0.99998	147	83.6	27.6	141.8	24.12	7.2	37.62	19.05	153.8	126.3	132.7	208.8	83.5	74.1	87.7	79.1	26	14.4	27.8	39	165.2	127.6	105.2	148.8	62.6	51.4	54	85	34	30.2	35.7	32.2	10.6	5.9	11.3	15.9	67.3	52	42.8	60.6	60.5	18.9	12.2	33.3	25.2	4.4	12.8	9.8	10.6	2	5.9	7.6	49.7	22.7	21.1	31.3	1	1	1	1	1	1	1	1	1	1	1	1	1	1	1	1	4.3	16.96	35.92	21.64
	High	[R].ERENVLFLTSGTR.[R]	1xTMTpro [N-Term]	9.87344e-05	3.92677e-05	2	Q14244	Q14244 [299-311]		Ensconsin [OS=Homo sapiens]	1	1826.01																																																																																		3.64
	High	[R].ENVLFLTSGTR.[R]	1xTMTpro [N-Term]	0.000130488	3.92677e-05	2	Q14244	Q14244 [301-311]		Ensconsin [OS=Homo sapiens]	0	1540.87																																																																																		2.57
	High	[K].VTVESTPDLEK.[Q]	1xTMTpro [K11]; 1xTMTpro [N-Term]	0.00192398	0.000472123	1	Q14244	Q14244 [668-678]		Ensconsin [OS=Homo sapiens]	0	1826.04	0.341	0.157	0.958	-1.55	-2.67	-0.06	0.00767235	2.41692e-06	0.99998	162.1	47.8	23.3	166.8	14.43	55.4	22.89	33.4	174.1	129.9	153.5	181.1	89.8	21	42.2	55	16.6	29.7	23.9	23.1	205.8	137.5	101	215.9	197.7	147.5	174.3	205.6	102	23.9	47.9	62.5	18.9	33.7	27.2	26.2	233.7	156.1	114.7	245.2	191	54.2	39.3	80.7	75.6	3.5	17.2	19	18.9	11.3	14.1	12.5	172.5	68.3	56.6	126.8	1	1	1	1	1	1	1	1	1	1	1	1	1	1	1	1	3.05	28.8	14.14	36.72
	High	[R].SETAPDSYKVQDK.[K]	2xTMTpro [K9; K13]; 1xTMTpro [N-Term]	0.0020065	0.000506627	1	Q14244	Q14244 [20-32]		Ensconsin [OS=Homo sapiens]	1	2380.32	0.448	0.093	1.028	-1.16	-3.43	0.04	0.204897	3.41813e-11	0.99998	156	60.6	15.5	167.9	25.15	22.6	20.43	42.88	181	124	110	181.3	84.6	55.3	53.3	61.3	14.9	0	13	19.2	222.5	116.7	106.5	256.6	293.6	201.2	178.4	294.2	137.2	89.7	86.5	99.4	24.1	0	21.1	31.2	361	189.4	172.7	416.3	283.6	74	40.2	115.4	101.7	13.1	31	30.2	24.1	0	10.9	14.9	266.4	82.9	85.2	215.3	1	1	1	1	1	1	1	1	1	1	1	1	1	1	1	1	3.46	17.64	44.45	42.27
	High	[K].SLPHLPGTPRPTSSLPPGSVK.[A]	1xTMTpro [K21]; 1xTMTpro [N-Term]	0.0023565	0.00055608	1	Q14244	Q14244 [335-355]		Ensconsin [OS=Homo sapiens]	0	2733.59	0.531	0.175	1.095	-0.91	-2.51	0.13	0.328738	1.66189e-06	0.99998	146.4	67.6	23.1	162.9	24.33	41.16	22.57	42.24	165.1	96.1	131.1	169.4	91.4	28.1	69	66.8	17.2	30.1	23.8	22.6	199.6	134.1	95.2	260.4	107.2	62.4	85.1	110	59.3	18.3	44.8	43.4	11.2	19.5	15.5	14.7	129.6	87.1	61.9	169.1	103.6	22.9	19.2	43.1	44	2.7	16.1	13.2	11.2	6.5	8	7	95.7	38.1	30.5	87.4	1	1	1	1	1	1	1	1	1	1	1	1	1	1	1	1	3.08	22.39	22.85	28.25
	High	[R].AVSPSNPK.[A]	1xTMTpro [K8]; 1xTMTpro [N-Term]	0.00775534	0.00174963	1	Q14244	Q14244 [313-320]		Ensconsin [OS=Homo sapiens]	0	1407.85	0.414	0.075	1.02	-1.27	-3.73	0.03	0.110085	4.18233e-12	0.99998	153.6	68.4	11.5	166.5	22.62	20.81	30.38	33.49	185	127.1	122.2	185.5	79.8	73.5	48.2	63.4	15.7	0	8.5	11.5	215.5	128.2	113.6	222.1	505.8	347.6	334	507.2	218.2	201	131.8	173.4	42.9	0	23.3	31.3	589	350.5	310.6	607.2	488.6	127.8	75.4	198.9	161.8	29.4	47.2	52.7	42.9	0	12.1	14.9	434.7	153.4	153.2	314	1	1	1	1	1	1	1	1	1	1	1	1	1	1	1	1	2.96	9.91	23.87	34.41
	High	[R].NSMDRPK.[L]	1xTMTpro [K7]; 1xTMTpro [N-Term]	0.00968875	0.00203023	2	Q14244	Q14244 [267-273]		Ensconsin [OS=Homo sapiens]	0	1455.82	0.479	0.089	1.019	-1.06	-3.49	0.03	0.295614	2.86482e-10	0.99998	152.2	73	13.2	161.6	25.9	24.31	62.87	30.71	175.5	125.2	112.2	194.3	86.9	89.8	58.1	57.3	16.4	1.4	10.6	15.6	196	126.3	116.4	218	523.7	373.7	335	579.9	259.2	268.1	173.4	170.9	49	4.1	31.7	46.6	584.9	376.9	347.4	650.7	505.9	137.4	75.6	227.4	192.2	39.3	62.1	52	49	1.4	16.5	22.2	431.7	164.9	171.4	336.5	2	2	2	2	2	2	2	2	2	2	2	2	2	2	2	2	1.56	5.14	30.36	33.97
	High	[K].AAPAQVRPPSPGNIRPVK.[R]	1xTMTpro [K18]; 1xTMTpro [N-Term]	0.00983016	0.00212234	1	Q14244	Q14244 [356-373]		Ensconsin [OS=Homo sapiens]	0	2463.48	0.508	0.204	0.893	-0.98	-2.3	-0.16	0.227209	1.39011e-05	0.988214	150.6	76.4	30.5	142.5	25.2	25.96	3.17	30.5	171.5	143.1	92.6	167.1	93.7	78.8	47.6	78.2	33	30.8	30.9	31.7	184.8	115.8	105.9	194.5	112.5	93.9	60.8	109.6	61.5	51.7	31.2	51.3	21.6	20.2	20.3	20.8	121.2	76	69.5	127.6	108.7	34.5	13.7	43	45.6	7.6	11.2	15.6	21.6	6.8	10.5	9.9	89.5	33.3	34.3	66	1	1	1	1	1	1	1	1	1	1	1	1	1	1	1	1	2.51	35.25	12.24	36.68
	High	[K].VANEPSLK.[G]	1xTMTpro [K8]; 1xTMTpro [N-Term]	0.0172075	0.00282292	1	Q14244	Q14244 [392-399]		Ensconsin [OS=Homo sapiens]	0	1465.89	0.468	0.088	1.013	-1.09	-3.51	0.02	0.259592	9.15006e-11	0.99998	152	62.4	16.3	169.3	25.14	27.2	27.77	38.13	179.4	123.4	114.8	189.7	93	57.4	52.2	64.9	16	0	10.7	19.1	219.5	125.2	103.6	230.9	505.5	347.7	323.4	534.4	262.1	161.8	147	182.9	45	0	30.3	53.9	618.3	352.6	291.9	650.6	488.4	127.8	73	209.6	194.4	23.7	52.7	55.7	45	0	15.7	25.7	456.3	154.3	144	336.4	1	1	1	1	1	1	1	1	1	1	1	1	1	1	1	1	2	20.72	35.86	41.2
	High	[R].IIHGTASYKK.[E]	2xTMTpro [K9; K10]; 1xTMTpro [N-Term]	0.0384116	0.00507014	1	Q14244	Q14244 [287-296]		Ensconsin [OS=Homo sapiens]	1	2030.26	0.547	0.164	0.953	-0.87	-2.61	-0.07	0.358916	7.98921e-07	0.99998	149.6	73.8	25.6	150.9	18.63	26.39	28.22	46.22	156.1	125.3	108	162.4	70	104.7	68	59.6	22.1	26	21.1	37.5	188.7	105.5	94.1	250.7	128.6	103.2	89	133.7	57.7	86.3	56	49.1	18.2	21.4	17.3	30.9	155.4	86.9	77.5	206.5	124.2	37.9	20.1	52.5	42.8	12.6	20.1	14.9	18.2	7.2	9	14.7	114.7	38	38.2	106.8	1	1	1	1	1	1	1	1	1	1	1	1	1	1	1	1	1.39	11.84	13.74	54.46
	High	[R].EVKVEPEK.[K]	2xTMTpro [K3; K8]; 1xTMTpro [N-Term]	0.0638223	0.00694591	1	Q14244	Q14244 [375-382]		Ensconsin [OS=Homo sapiens]	1	1870.15																																																																																		2.3
	High	[R].EIVWLEREER.[A]	1xTMTpro [N-Term]	0.0907739	0.00936648	1	Q14244	Q14244 [85-94]		Ensconsin [OS=Homo sapiens]	1	1662.91	0.523	0.212	0.899	-0.94	-2.24	-0.15	0.266712	3.08747e-05	0.995342	151.1	79	32	137.9	25.97	48.46	49.63	54.77	166.8	110.5	102.2	168.7	85.6	127.3	58.8	40.2	32.6	20.4	25.4	58.6	178.9	85.8	83.2	255	66.1	43.8	40.5	66.9	34	50.5	23.3	15.9	12.9	8.1	10.1	23.2	70.9	34	33	101.1	63.9	16.1	9.1	26.2	25.2	7.4	8.4	4.9	12.9	2.7	5.2	11.1	52.4	14.9	16.3	52.3	1	1	1	1	1	1	1	1	1	1	1	1	1	1	1	1	1.86	24.1	53.01	61.8
High	Q9H6R4	Nucleolar protein 6 [OS=Homo sapiens]	0	69.282	22	19	28	19	1146	127.5	7.64	1.43	1.464	1.472	0.52	0.55	0.56	0.268337	0.332963	0.0590144	0.926719	0.980431	0.625981	67.9	99.8	124.1	108.3	27.87	23.85	25.74	32.18	6.63	6.85	21.81	74.2	58.4	53.1	97	110.7	132.2	80.1	84.6	105.9	145.7	79.8	136.7	154.5	122.4	74.6	90.1	1380.4	1085.8	988.1	1803.9	2058.3	2459.1	1489.9	1572.7	1968.9	2709.2	1483.7	2543.1	2873.6	2276.9	1387.2	1675.1	1333.6	399.2	222.9	707.5	1526.3	360.1	533.9	478.5	1968.9	906.6	770.8	1213.3	2120.7	996.3	684.3	866.2	16	16	16	16	16	16	16	16	16	16	16	16	16	16	16	16		RNA metabolism OR transcription;other metabolic processes;transport;other biological processes	mitochondrion;nucleus;other cell component		Pf03813, Pf17403, Pf17404, Pf17405, Pf17406, Pf17407	[GO:0000794]; GO:0000228; GO:0000793; GO:0005694; GO:0031981; GO:0043232; GO:0070013; GO:0005634; GO:0043228; GO:0043229; GO:0043233; GO:0043231; GO:0043226; GO:0005622; GO:0031974; GO:0043227; GO:0110165; GO:0005575 [GO:0005654]; GO:0110165; GO:0031981; GO:0005575; GO:0070013; GO:0005634; GO:0043233; GO:0043229; GO:0043231; GO:0031974; GO:0043226; GO:0005622; GO:0043227 [GO:0005730]; GO:0043232; GO:0031981; GO:0043228; GO:0043229; GO:0070013; GO:0005634; GO:0043226; GO:0005622; GO:0043233; GO:0043231; GO:0110165; GO:0031974; GO:0043227; GO:0005575 [GO:0005739]; GO:0043231; GO:0005737; GO:0043227; GO:0043229; GO:0110165; GO:0005622; GO:0043226; GO:0005575 [GO:0006364]; GO:0016072; GO:0034470; GO:0042254; GO:0034660; GO:0006396; GO:0022613; GO:0016070; GO:0010467; GO:0044085; GO:0090304; GO:0009059; GO:0071840; GO:0006139; GO:0043170; GO:0044249; GO:1901576; GO:0009987; GO:0006725; GO:0034641; GO:0044238; GO:0046483; GO:1901360; GO:0071704; GO:0009058; GO:0044237; GO:0008150; GO:0006807; GO:0008152 [GO:0006409]; GO:0051031; GO:0097064; GO:0050658; GO:0006405; GO:0050657; GO:0051236; GO:0051168; GO:0015931; GO:0051234; GO:0006403; GO:0006913; GO:0071702; GO:0071705; GO:0051179; GO:0033036; GO:0051169; GO:0006810; GO:0008150; GO:0046907; GO:0051641; GO:0051649; GO:0009987 [GO:0032040]; GO:0030684; GO:1990904; GO:0032991; GO:0005575 [GO:0032545]; GO:0140513; GO:0032991; GO:0005634; GO:0005575; GO:0043231; GO:0043227; GO:0043229; GO:0043226; GO:0005622; GO:0110165 [GO:0034456]; GO:0140513; GO:0005730; GO:0030686; GO:0032991; GO:0005634; GO:0043232; GO:0031981; GO:0030684; GO:0005575; GO:0043231; GO:0043228; GO:0043229; GO:0070013; GO:1990904; GO:0043227; GO:0043226; GO:0005622; GO:0043233; GO:0110165; GO:0031974 [GO:0042274]; GO:0022613; GO:0042254; GO:0044085; GO:0071840; GO:0009987; GO:0008150	65083	ENSG00000165271	NOL6	hsa:65083; Q5T5M3; Q5T5M4; Q7L4G6; Q8N6I0; Q8TEY9; Q8TEZ0; Q8TEZ1; Q9H675; Q9H6R4		Major pathway of rRNA processing in the nucleolus and cytosol; rRNA modification in the nucleus and cytosol	0
	Confidence	Annotated Sequence	Modifications	Qvality PEP	Qvality q-value	# PSMs	Master Protein Accessions	Positions in Master Proteins	Modifications in Master Proteins	Master Protein Descriptions	# Missed Cleavages	Theo. MH+ [Da]	Abundance Ratio: (PEG10 KO Arsenite) / (NT Arsenite)	Abundance Ratio: (RTL8 KO Arsenite) / (NT Arsenite)	Abundance Ratio: (UBQLN2 KO arsenite) / (NT Arsenite)	Abundance Ratio (log2): (PEG10 KO Arsenite) / (NT Arsenite)	Abundance Ratio (log2): (RTL8 KO Arsenite) / (NT Arsenite)	Abundance Ratio (log2): (UBQLN2 KO arsenite) / (NT Arsenite)	Abundance Ratio Adj. P-Value: (PEG10 KO Arsenite) / (NT Arsenite)	Abundance Ratio Adj. P-Value: (RTL8 KO Arsenite) / (NT Arsenite)	Abundance Ratio Adj. P-Value: (UBQLN2 KO arsenite) / (NT Arsenite)	Abundances (Grouped): NT Arsenite	Abundances (Grouped): PEG10 KO Arsenite	Abundances (Grouped): RTL8 KO Arsenite	Abundances (Grouped): UBQLN2 KO arsenite	Abundances (Grouped) CV [%]: NT Arsenite	Abundances (Grouped) CV [%]: PEG10 KO Arsenite	Abundances (Grouped) CV [%]: RTL8 KO Arsenite	Abundances (Grouped) CV [%]: UBQLN2 KO arsenite	Abundances (Scaled): F1: 126, Sample, NT Arsenite, 1	Abundances (Scaled): F1: 130N, Sample, NT Arsenite, 2	Abundances (Scaled): F1: 130C, Sample, NT Arsenite, 4	Abundances (Scaled): F1: 134N, Sample, NT Arsenite, 3	Abundances (Scaled): F1: 128N, Sample, PEG10 KO Arsenite, 1	Abundances (Scaled): F1: 128C, Sample, PEG10 KO Arsenite, 3	Abundances (Scaled): F1: 132N, Sample, PEG10 KO Arsenite, 2	Abundances (Scaled): F1: 132C, Sample, PEG10 KO Arsenite, 4	Abundances (Scaled): F1: 127N, Sample, RTL8 KO Arsenite, 1	Abundances (Scaled): F1: 127C, Sample, RTL8 KO Arsenite, 3	Abundances (Scaled): F1: 131N, Sample, RTL8 KO Arsenite, 2	Abundances (Scaled): F1: 131C, Sample, RTL8 KO Arsenite, 4	Abundances (Scaled): F1: 129N, Sample, UBQLN2 KO arsenite, 1	Abundances (Scaled): F1: 129C, Sample, UBQLN2 KO arsenite, 3	Abundances (Scaled): F1: 133N, Sample, UBQLN2 KO arsenite, 2	Abundances (Scaled): F1: 133C, Sample, UBQLN2 KO arsenite, 4	Abundances (Normalized): F1: 126, Sample, NT Arsenite, 1	Abundances (Normalized): F1: 130N, Sample, NT Arsenite, 2	Abundances (Normalized): F1: 130C, Sample, NT Arsenite, 4	Abundances (Normalized): F1: 134N, Sample, NT Arsenite, 3	Abundances (Normalized): F1: 128N, Sample, PEG10 KO Arsenite, 1	Abundances (Normalized): F1: 128C, Sample, PEG10 KO Arsenite, 3	Abundances (Normalized): F1: 132N, Sample, PEG10 KO Arsenite, 2	Abundances (Normalized): F1: 132C, Sample, PEG10 KO Arsenite, 4	Abundances (Normalized): F1: 127N, Sample, RTL8 KO Arsenite, 1	Abundances (Normalized): F1: 127C, Sample, RTL8 KO Arsenite, 3	Abundances (Normalized): F1: 131N, Sample, RTL8 KO Arsenite, 2	Abundances (Normalized): F1: 131C, Sample, RTL8 KO Arsenite, 4	Abundances (Normalized): F1: 129N, Sample, UBQLN2 KO arsenite, 1	Abundances (Normalized): F1: 129C, Sample, UBQLN2 KO arsenite, 3	Abundances (Normalized): F1: 133N, Sample, UBQLN2 KO arsenite, 2	Abundances (Normalized): F1: 133C, Sample, UBQLN2 KO arsenite, 4	Abundance: F1: 126, Sample, NT Arsenite, 1	Abundance: F1: 130N, Sample, NT Arsenite, 2	Abundance: F1: 130C, Sample, NT Arsenite, 4	Abundance: F1: 134N, Sample, NT Arsenite, 3	Abundance: F1: 128N, Sample, PEG10 KO Arsenite, 1	Abundance: F1: 128C, Sample, PEG10 KO Arsenite, 3	Abundance: F1: 132N, Sample, PEG10 KO Arsenite, 2	Abundance: F1: 132C, Sample, PEG10 KO Arsenite, 4	Abundance: F1: 127N, Sample, RTL8 KO Arsenite, 1	Abundance: F1: 127C, Sample, RTL8 KO Arsenite, 3	Abundance: F1: 131N, Sample, RTL8 KO Arsenite, 2	Abundance: F1: 131C, Sample, RTL8 KO Arsenite, 4	Abundance: F1: 129N, Sample, UBQLN2 KO arsenite, 1	Abundance: F1: 129C, Sample, UBQLN2 KO arsenite, 3	Abundance: F1: 133N, Sample, UBQLN2 KO arsenite, 2	Abundance: F1: 133C, Sample, UBQLN2 KO arsenite, 4	Abundances Count: F1: 126, Sample, NT Arsenite, 1	Abundances Count: F1: 130N, Sample, NT Arsenite, 2	Abundances Count: F1: 130C, Sample, NT Arsenite, 4	Abundances Count: F1: 134N, Sample, NT Arsenite, 3	Abundances Count: F1: 128N, Sample, PEG10 KO Arsenite, 1	Abundances Count: F1: 128C, Sample, PEG10 KO Arsenite, 3	Abundances Count: F1: 132N, Sample, PEG10 KO Arsenite, 2	Abundances Count: F1: 132C, Sample, PEG10 KO Arsenite, 4	Abundances Count: F1: 127N, Sample, RTL8 KO Arsenite, 1	Abundances Count: F1: 127C, Sample, RTL8 KO Arsenite, 3	Abundances Count: F1: 131N, Sample, RTL8 KO Arsenite, 2	Abundances Count: F1: 131C, Sample, RTL8 KO Arsenite, 4	Abundances Count: F1: 129N, Sample, UBQLN2 KO arsenite, 1	Abundances Count: F1: 129C, Sample, UBQLN2 KO arsenite, 3	Abundances Count: F1: 133N, Sample, UBQLN2 KO arsenite, 2	Abundances Count: F1: 133C, Sample, UBQLN2 KO arsenite, 4	XCorr (by Search Engine): A2 Sequest HT	Abundance Ratio Variability [%]: (PEG10 KO Arsenite) / (NT Arsenite)	Abundance Ratio Variability [%]: (RTL8 KO Arsenite) / (NT Arsenite)	Abundance Ratio Variability [%]: (UBQLN2 KO arsenite) / (NT Arsenite)
	High	[R].LNLLAHSRPPVPEWDISQDPPK.[H]	1xTMTpro [K22]; 1xTMTpro [N-Term]	0.000191	3.92677e-05	1	Q9H6R4	Q9H6R4 [522-543]		Nucleolar protein 6 [OS=Homo sapiens]	0	3117.73	1.267	1.649	1.39	0.34	0.72	0.47	0.999945	0.897756	0.891646	75.6	86.8	132.6	105	12.29	21.79	27.13	36.94	87.4	68	70.2	82.6	121	73.8	86.1	88.9	122.1	160.8	81.5	146	139.6	127.7	56.7	87.6	97.3	75.6	78.1	91.9	134.6	82.1	95.7	98.9	135.9	178.9	90.7	162.4	155.3	142.1	63	97.5	94	27.8	17.6	36	99.8	12	34.3	30.1	135.9	59.9	47.1	77.5	114.6	62.2	31.1	50.4	1	1	1	1	1	1	1	1	1	1	1	1	1	1	1	1	2.77	6.88	32.82	19.39
	High	[R].GLLSQPGPSSLMPVLGYDPPQLYLTQLR.[E]	1xOxidation [M12]; 1xTMTpro [N-Term]	3.4264e-05	3.92677e-05	1	Q9H6R4	Q9H6R4 [1036-1063]		Nucleolar protein 6 [OS=Homo sapiens]	0	3360.82	1.541	1.607	1.217	0.62	0.68	0.28	0.922737	0.872057	0.992441	72.2	105.9	120.7	101.1	38.95	22.88	20.14	42.68	60.5	42.1	80.2	108.4	122.1	127.5	85.5	82	94	142.8	101.7	133.4	162.9	114.4	59.1	83.2	46.2	32.2	61.3	82.9	93.4	97.5	65.4	62.7	71.9	109.2	77.7	101.9	124.5	87.4	45.2	63.6	44.7	11.8	13.8	32.5	69.2	14.3	23.4	19.1	71.9	36.5	40.4	48.6	91.9	38.3	22.3	32.9	1	1	1	1	1	1	1	1	1	1	1	1	1	1	1	1	5.68	46.44	15.91	22.25
	High	[R].GLLSQPGPSSLMPVLGYDPPQLYLTQLR.[E]	1xTMTpro [N-Term]	2.0165e-06	3.92677e-05	2	Q9H6R4	Q9H6R4 [1036-1063]		Nucleolar protein 6 [OS=Homo sapiens]	0	3344.82	1.446	1.527	1.606	0.53	0.61	0.68	0.930037	0.93417	0.59132	73.1	104.8	110.6	111.6	16.46	11.48	36.1	29.9	80.3	64.8	58.5	82.6	111.2	116.4	96	91.5	81.8	158.9	78.5	145.4	129.9	140.6	70.5	93.3	286.1	230.7	208.3	294.2	396.1	414.6	342.1	325.8	291.4	565.9	279.7	517.9	462.6	500.7	251.1	332.3	276.4	84.8	47	115.4	293.7	60.7	122.6	99.1	291.4	189.4	145.3	247.1	341.4	219.1	123.9	171.8	2	2	2	2	2	2	2	2	2	2	2	2	2	2	2	2	6.57	5.04	43.91	4.9
	High	[R].LAELLTQQHGLQCR.[A]	1xCarbamidomethyl [C13]; 1xTMTpro [N-Term]	1.79353e-05	3.92677e-05	1	Q9H6R4	Q9H6R4 [765-778]		Nucleolar protein 6 [OS=Homo sapiens]	0	1971.08	1.243	1.303	1.637	0.31	0.38	0.71	0.999945	0.999855	0.572606	75.2	94.9	114	115.8	35.97	15.03	15.56	42.67	85.4	65.5	45.2	109.4	105.5	109.9	81.9	84.4	110.3	116.5	86.1	126.2	175.3	143.4	62.6	92.3	42.6	32.7	22.5	54.6	52.6	54.8	40.8	42.1	55	58.1	42.9	63	87.4	71.5	31.2	46.1	41.1	12	5.1	21.4	39	8	14.6	12.8	55	19.4	22.3	30	64.5	31.3	15.4	23.8	1	1	1	1	1	1	1	1	1	1	1	1	1	1	1	1	4.32	14.61	14.19	37.29
	High	[R].TVFRPPLDIYDVLIR.[L]	1xTMTpro [N-Term]	0.00011268	3.92677e-05	2	Q9H6R4	Q9H6R4 [999-1013]		Nucleolar protein 6 [OS=Homo sapiens]	0	2121.24	1.442	1.207	1.589	0.53	0.27	0.67	0.96101	0.999855	0.531153	67.5	117.4	105.3	109.8	36.31	24.66	28.91	30.96	76.8	57.8	47.2	106.9	121.6	140.4	74.8	110.4	98.5	109.7	65.7	137.6	147.7	138.9	84.6	81.3	34	25.6	20.9	47.3	53.8	62.1	33.1	48.9	43.6	48.6	29.1	60.9	65.4	61.5	37.5	36	32.9	9.4	4.7	18.6	39.9	9.1	11.9	14.9	43.6	16.3	15.1	29.1	48.3	26.9	18.5	18.6	1	1	1	1	1	1	1	1	1	1	1	1	1	1	1	1	2.21	14.8	15.7	19.83
	High	[R].QLPLLTSALHGLQQQHPAFSGVAR.[L]	1xTMTpro [N-Term]	5.44527e-05	3.92677e-05	1	Q9H6R4	Q9H6R4 [833-856]		Nucleolar protein 6 [OS=Homo sapiens]	0	2873.61	1.159	1.461	1.214	0.21	0.55	0.28	0.999945	0.960732	0.992441	79.4	92.1	115.3	113.1	19.16	4.56	40.02	24.03	63.7	69.1	95.2	88.8	90.5	96	85.9	91.3	79.6	164.3	78.9	162.5	135	102	75.1	122.1	26.6	28.9	39.8	37.1	37.8	40.2	35.9	38.2	33.3	68.7	33	67.9	56.4	42.6	31.4	51	25.7	10.6	9	14.6	28.1	5.9	12.9	11.6	33.3	23	17.1	32.4	41.6	18.7	15.5	26.4	1	1	1	1	1	1	1	1	1	1	1	1	1	1	1	1	4.57	18.15	28.66	11.95
	High	[K].EVQSPEGMISLR.[D]	1xTMTpro [N-Term]	1.22336e-05	3.92677e-05	2	Q9H6R4	Q9H6R4 [808-819]		Nucleolar protein 6 [OS=Homo sapiens]	0	1649.89	1.336	1.686	1.986	0.42	0.75	0.99	0.989847	0.828797	0.0990741	70.2	80	127.2	122.6	24.23	61.81	33.08	29.24	74.6	63.5	52.6	92.8	117	11.5	72.2	85.1	115.5	170.3	72.5	134.5	192.1	115.4	105.1	125.2	32.4	27.6	22.8	40.3	50.8	5	31.4	37	50.2	74	31.5	58.4	83.5	50.1	45.7	54.4	31.3	10.1	5.2	15.8	37.7	0.7	11.2	11.2	50.2	24.8	16.4	27.9	61.6	21.9	22.5	28.1	1	1	1	1	1	1	1	1	1	1	1	1	1	1	1	1	3.57	28.59	30.52	36.83
	High	[R].AELYKEPTNEELNR.[L]	1xTMTpro [K5]; 1xTMTpro [N-Term]	0.00025774	3.92677e-05	1	Q9H6R4	Q9H6R4 [58-71]		Nucleolar protein 6 [OS=Homo sapiens]	1	2314.25	1.521	1.78	1.661	0.61	0.83	0.73	0.930637	0.787913	0.403532	63.1	102.7	125.6	108.6	37.56	32.63	11.37	38.56	68.5	53.6	40.9	97.8	100.7	154	72.1	96.5	121.2	124.7	96	120	166.8	131.6	82.6	73.2	65.5	51.2	39.1	93.5	96.2	147.2	68.9	92.2	115.8	119.2	91.8	114.7	159.4	125.8	78.9	69.9	63.3	18.8	8.8	36.7	71.4	21.6	24.7	28.1	115.8	39.9	47.7	54.7	117.6	55.1	38.9	36.2	1	1	1	1	1	1	1	1	1	1	1	1	1	1	1	1	3.38	11.2	21.54	19.74
	High	[R].AQLPVMVIVTPQDRK.[N]	1xTMTpro [K15]; 1xTMTpro [N-Term]	0.00028338	3.92677e-05	2	Q9H6R4	Q9H6R4 [942-956]		Nucleolar protein 6 [OS=Homo sapiens]	1	2303.38	1.471	1.615	1.486	0.56	0.69	0.57	0.952782	0.882191	0.692149	79.5	99.2	116.8	104.5	16.59	45.03	29.21	27.03	74.6	87.4	58.4	81.2	94.3	179.1	63.7	99.9	122.8	128.6	61	106.5	153.4	98.3	84.4	106.4	38.6	45.2	30.2	42	48.8	92.6	32.9	51.7	63.5	66.5	31.6	55.1	79.3	50.9	43.7	55.1	37.3	16.6	6.8	16.5	36.2	13.6	11.8	15.7	63.5	22.3	16.4	26.3	58.5	22.2	21.5	28.5	1	1	1	1	1	1	1	1	1	1	1	1	1	1	1	1	4.29	49.2	11.06	42.82
	High	[R].VAYQREPQILK.[E]	1xTMTpro [K11]; 1xTMTpro [N-Term]	0.000704848	0.000178061	1	Q9H6R4	Q9H6R4 [797-807]		Nucleolar protein 6 [OS=Homo sapiens]	1	1953.18																																																																																		3.36
	High	[R].ADDGFHLLLMTPKPMIR.[A]	1xTMTpro [K13]; 1xTMTpro [N-Term]	0.000917717	0.000257382	1	Q9H6R4	Q9H6R4 [452-468]		Nucleolar protein 6 [OS=Homo sapiens]	0	2563.44	2.149	1.719	1.88	1.1	0.78	0.91	0.411463	0.846074	0.155767	58.1	100	140.2	101.7	43.38	56.87	32.05	38.02	61.4	45	39.3	98.1	74.8	219.3	96.6	84.6	117.1	152	65.5	137.4	157.7	90.7	67.1	93.3	67.3	49.4	43.1	107.5	82	240.4	105.9	92.8	128.3	166.6	71.8	150.5	172.9	99.4	73.5	102.3	65	18.2	9.7	42.1	60.8	35.2	37.9	28.2	128.3	55.7	37.3	71.8	127.6	43.5	36.3	52.9	1	1	1	1	1	1	1	1	1	1	1	1	1	1	1	1	2.77	3.18	19.53	46.59
	High	[R].AQLPVMVIVTPQDR.[K]	1xTMTpro [N-Term]	0.0018448	0.000472123	1	Q9H6R4	Q9H6R4 [942-955]		Nucleolar protein 6 [OS=Homo sapiens]	0	1871.07	1.16	1.641	1.386	0.21	0.71	0.47	0.999945	0.912432	0.879877	69.6	89.2	126.5	114.7	22.71	25.61	39.76	30.44	68.8	62.8	63.5	97.9	120.1	88.4	65.9	81.4	101.6	178.4	66.5	142.3	159.9	127	81.9	93.6	66.1	60.4	61	94.1	115.4	84.9	63.4	78.2	97.7	171.4	63.9	136.7	153.7	122	78.7	89.9	63.9	22.2	13.8	36.9	85.6	12.4	22.7	23.8	97.7	57.4	33.2	65.2	113.4	53.4	38.8	46.5	1	1	1	1	1	1	1	1	1	1	1	1	1	1	1	1	3.64	24.19	34.5	9.46
	High	[R].ATATHTDVLKDGFVFR.[I]	1xTMTpro [K10]; 1xTMTpro [N-Term]	0.0041459	0.00100048	1	Q9H6R4	Q9H6R4 [779-794]		Nucleolar protein 6 [OS=Homo sapiens]	1	2386.34	1.875	1.658	1.786	0.91	0.73	0.84	0.614377	0.857319	0.322525	63.2	106.2	133.5	97.1	38.19	89.28	21.55	37.11	61.1	43.1	39.3	87.7	93.6	348.4	75	79.4	104.7	112.2	69.1	117.1	143.1	78.7	68.3	79.1	59.9	42.2	38.5	85.9	91.7	341.4	73.5	77.8	102.6	109.9	67.7	114.8	140.3	77.1	66.9	77.5	57.9	15.5	8.7	33.7	68	50	26.3	23.7	102.6	36.8	35.2	54.8	103.5	33.7	33	40.1	1	1	1	1	1	1	1	1	1	1	1	1	1	1	1	1	1.97	19.28	19.35	32.36
	High	[R].LQVEELLK.[E]	1xTMTpro [K8]; 1xTMTpro [N-Term]	0.00572097	0.00128714	1	Q9H6R4	Q9H6R4 [86-93]		Nucleolar protein 6 [OS=Homo sapiens]	0	1579.99																																																																																		1.74
	High	[R].LSMMLLDSR.[A]	1xTMTpro [N-Term]	0.00592581	0.00128714	2	Q9H6R4	Q9H6R4 [443-451]		Nucleolar protein 6 [OS=Homo sapiens]	0	1369.75	1.5	1.585	1.468	0.58	0.66	0.55	0.899112	0.919545	0.728429	68.5	97.6	130.6	103.3	34.66	18.04	26.87	38.22	70.6	61.2	45.4	102.9	116.4	105.1	83.6	80.1	114.6	159.3	81.8	137.3	165.5	121.4	73.9	81	236.2	204.9	151.9	344.4	389.3	351.5	279.6	267.9	383.5	533	273.7	459.2	553.6	406.1	247.3	271.1	228.2	75.3	34.3	135.1	288.7	51.5	100.2	81.5	383.5	178.4	142.2	219.1	408.6	177.7	122	140.2	2	2	2	2	2	2	2	2	2	2	2	2	2	2	2	2	2.48	20.38	13.47	30.6
	High	[K].GLLQPVK.[L]	1xTMTpro [K7]; 1xTMTpro [N-Term]	0.00770028	0.00174963	1	Q9H6R4	Q9H6R4 [48-54]		Nucleolar protein 6 [OS=Homo sapiens]	0	1362.9	1.438	1.553	1.711	0.52	0.64	0.78	0.957923	0.93701	0.431895	65.6	94.3	122.9	117.2	43.61	32.04	20.41	33.52	75.6	54.4	37.7	107.1	113.8	136.2	74.6	70.6	120.2	138.5	82.5	120	162.6	134.7	74	97.4	104.3	75	52	147.8	157.1	187.9	103	97.4	165.9	191.1	113.8	165.6	224.4	185.9	102.1	134.4	100.8	27.6	11.7	58	116.5	27.5	36.9	29.6	165.9	64	59.1	79	165.6	81.3	50.4	69.5	1	1	1	1	1	1	1	1	1	1	1	1	1	1	1	1	2.28	12.1	14.22	38.74
	High	[K].RTLAEPPAK.[G]	1xTMTpro [K9]; 1xTMTpro [N-Term]	0.0122461	0.002428	2	Q9H6R4	Q9H6R4 [39-47]		Nucleolar protein 6 [OS=Homo sapiens]	1	1590.98	0.952	1.433	1.641	-0.07	0.52	0.71	0.999945	0.98556	0.407443	83.5	87.7	108.6	120.2	37.22	40.69	25.27	27.43	94.4	53.4	64.9	122.9	124	102.4	47.6	66	105.2	81.6	98.4	145.8	172.5	115.9	109.4	95.6	101.2	57.2	69.5	131.7	132.9	109.8	51	70.7	112.7	87.5	105.5	156.3	184.9	124.2	117.2	102.5	97.7	21	15.7	51.7	98.6	16.1	18.3	21.5	112.7	29.3	54.8	74.6	136.4	54.4	57.8	53	1	1	1	1	1	1	1	1	1	1	1	1	1	1	1	1	2.48	15.63	61.01	26.84
	High	[R].LQAACHR.[L]	1xCarbamidomethyl [C5]; 1xTMTpro [N-Term]	0.0163061	0.00276172	2	Q9H6R4	Q9H6R4 [482-488]		Nucleolar protein 6 [OS=Homo sapiens]	0	1159.63																																																																																		1.57
	High	[R].QAVDSPAASFCR.[G]	1xCarbamidomethyl [C11]; 1xTMTpro [N-Term]	0.0307468	0.00423235	2	Q9H6R4	Q9H6R4 [1024-1035]		Nucleolar protein 6 [OS=Homo sapiens]	0	1612.81	1.537	1.614	1.709	0.62	0.69	0.77	0.922848	0.912432	0.346014	59.2	103.3	131.9	105.5	41.13	33.01	29.8	36.84	72	44.5	46.4	102.9	118.9	139	63.7	85.6	111.1	151.9	75.1	149.3	160.9	122.5	69.7	86.6	76.1	47	49.1	108.8	125.6	146.9	67.3	90.5	117.5	160.6	79.4	157.8	170	129.5	73.7	91.5	73.5	17.3	11.1	42.7	93.2	21.5	24.1	27.5	117.5	53.7	41.2	75.3	125.5	56.6	36.3	47.3	2	2	2	2	2	2	2	2	2	2	2	2	2	2	2	2	2.56	14.51	9.71	29.23
	High	[R].LHPCPPPDFFRPCR.[L]	2xCarbamidomethyl [C4; C13]; 1xTMTpro [N-Term]	0.0725995	0.00769016	1	Q9H6R4	Q9H6R4 [253-266]		Nucleolar protein 6 [OS=Homo sapiens]	0	2100.06																																																																																		2.39
High	Q9NSV4	Protein diaphanous homolog 3 [OS=Homo sapiens]	0	78.048	25	24	28	23	1193	136.8	7.03	1.035	1.05	1.134	0.05	0.07	0.18	0.96984	0.947304	0.598244	0.999037	0.999829	0.994675	98	103.2	96.8	102	9.5	23.16	14.01	11.7	28.92	19.08	18.17	81.2	98.1	101	97.6	118.8	65.8	105.7	100.4	102.8	89.6	90.9	120.1	103.3	98.6	125.5	100.4	1561.8	1885.9	1943.1	1876.5	2285.1	1265.2	2033	1931.2	1976.4	1724	1748.8	2310.4	1986.2	1897.1	2413.7	1931.1	1508.9	693.4	438.4	735.9	1694.5	185.3	728.5	587.5	1976.4	576.9	908.5	1102.3	1465.8	830.1	1190.7	998.5	19	19	19	19	19	19	19	19	19	19	19	19	19	19	19	19		cell cycle OR cell proliferation;cell organization and biogenesis;other metabolic processes;transport;developmental processes;signal transduction;other biological processes	plasma membrane;other membranes;cytosol;cytoskeleton;nucleus;other cytoplasmic organelle;other cell component	cytoskeletal activity;other molecular function	Pf02181, Pf06367, Pf06371	[GO:0000813]; GO:0036452; GO:0098796; GO:0010008; GO:0032991; GO:0005768; GO:0016020; GO:0030659; GO:0098588; GO:0005575; GO:0031410; GO:0012505; GO:0110165; GO:0012506; GO:0031090; GO:0097708; GO:0005737; GO:0031982; GO:0043227; GO:0043231; GO:0005622; GO:0043226; GO:0043229 [GO:0000922]; GO:0110165; GO:0005819; GO:0005575; GO:0043232; GO:0015630; GO:0043228; GO:0043229; GO:0005856; GO:0043226; GO:0005622 [GO:0001701]; GO:0043009; GO:0009792; GO:0009790; GO:0007275; GO:0032501; GO:0048856; GO:0008150; GO:0032502 [GO:0003779]; GO:0008092; GO:0005515; GO:0005488; GO:0003674 [GO:0005634]; GO:0043231; GO:0043227; GO:0043229; GO:0043226; GO:0005622; GO:0110165; GO:0005575 [GO:0005737]; GO:0110165; GO:0005622; GO:0005575 [GO:0005815]; GO:0110165; GO:0015630; GO:0005575; GO:0005856; GO:0043232; GO:0043228; GO:0043229; GO:0043226; GO:0005622 [GO:0005829]; GO:0110165; GO:0005737; GO:0005575; GO:0005622 [GO:0005884]; GO:0099513; GO:0015629; GO:0099512; GO:0005856; GO:0099081; GO:0043232; GO:0099080; GO:0043228; GO:0043229; GO:0110165; GO:0043226; GO:0005622; GO:0005575 [GO:0007010]; GO:0006996; GO:0016043; GO:0071840; GO:0009987; GO:0008150 [GO:0007026]; GO:0031111; GO:0031114; GO:1901880; GO:1902904; GO:0031110; GO:0051494; GO:1901879; GO:1902903; GO:0043242; GO:0051129; GO:0070507; GO:0010639; GO:0051493; GO:0043244; GO:0051128; GO:0048523; GO:0032886; GO:0033043; GO:0050794; GO:0048519; GO:0050789; GO:0065007; GO:0008150 [GO:0007059]; GO:0022402; GO:0009987; GO:0007049; GO:0008150 [GO:0007229]; GO:0007166; GO:0007165; GO:0009987; GO:0050794; GO:0007154; GO:0023052; GO:0051716; GO:0008150; GO:0050789; GO:0050896; GO:0065007 [GO:0007605]; GO:0050954; GO:0007600; GO:0050877; GO:0003008; GO:0032501; GO:0008150 [GO:0008017]; GO:0015631; GO:0008092; GO:0005515; GO:0005488; GO:0003674 [GO:0010467]; GO:0009059; GO:0043170; GO:0044249; GO:1901576; GO:0071704; GO:0009058; GO:0044237; GO:0008152; GO:0009987; GO:0008150 [GO:0016197]; GO:0016192; GO:0046907; GO:0006810; GO:0009987; GO:0051641; GO:0051649; GO:0051234; GO:0008150; GO:0051179 [GO:0030010]; GO:0007163; GO:0009987; GO:0008150 [GO:0030030]; GO:0016043; GO:0071840; GO:0009987; GO:0008150 [GO:0030036]; GO:0007010; GO:0030029; GO:0006996; GO:0009987; GO:0016043; GO:0008150; GO:0071840 [GO:0030041]; GO:0008154; GO:0051258; GO:0007015; GO:0065003; GO:0097435; GO:0030036; GO:0022607; GO:0043933; GO:0016043; GO:0007010; GO:0030029; GO:0044085; GO:0071840; GO:0006996; GO:0009987; GO:0008150 [GO:0030225]; GO:0002573; GO:0002521; GO:0030099; GO:0030154; GO:0030097; GO:0048869; GO:0048468; GO:0009987; GO:0032502; GO:0048856; GO:0008150 [GO:0031267]; GO:0051020; GO:0019899; GO:0005515; GO:0005488; GO:0003674 [GO:0031941]; GO:0032991; GO:0005884; GO:0005575; GO:0099513; GO:0015629; GO:0099512; GO:0005856; GO:0099081; GO:0043232; GO:0099080; GO:0043228; GO:0043229; GO:0110165; GO:0043226; GO:0005622 [GO:0032154]; GO:0098590; GO:0032153; GO:0016020; GO:0005886; GO:0110165; GO:0071944; GO:0005575 [GO:0032432]; GO:0110165; GO:0015629; GO:0005575; GO:0005856; GO:0043232; GO:0043228; GO:0043229; GO:0043226; GO:0005622 [GO:0034367]; GO:0043933; GO:0016043; GO:0071840; GO:0009987; GO:0008150 [GO:0042803]; GO:0042802; GO:0046983; GO:0005515; GO:0005488; GO:0003674 [GO:0043131]; GO:0090601; GO:0043354; GO:0022411; GO:0043249; GO:0048822; GO:0016043; GO:0048469; GO:0048821; GO:0043353; GO:0071840; GO:0048869; GO:0071695; GO:0048468; GO:0061515; GO:0030218; GO:0009987; GO:0032502; GO:0021700; GO:0048856; GO:0030154; GO:0030097; GO:0030099; GO:0034101; GO:0008150; GO:0002262; GO:0002376; GO:0048872; GO:0048871; GO:0032501; GO:0042592 [GO:0045010]; GO:0007015; GO:0097435; GO:0030036; GO:0016043; GO:0007010; GO:0030029; GO:0071840; GO:0006996; GO:0009987; GO:0008150 [GO:0046785]; GO:0031109; GO:0051258; GO:0097435; GO:0000226; GO:0065003; GO:0016043; GO:0007010; GO:0007017; GO:0022607; GO:0043933; GO:0071840; GO:0006996; GO:0009987; GO:0044085; GO:0008150 [GO:0051017]; GO:0022607; GO:0061572; GO:0016043; GO:0044085; GO:0007015; GO:0071840; GO:0097435; GO:0030036; GO:0009987; GO:0007010; GO:0030029; GO:0008150; GO:0006996 [GO:0051764]; GO:0007015; GO:0097435; GO:0030036; GO:0016043; GO:0007010; GO:0030029; GO:0071840; GO:0006996; GO:0009987; GO:0008150 [GO:0060113]; GO:0042490; GO:0048839; GO:0030182; GO:0048856; GO:0043583; GO:0030154; GO:0048699; GO:0032502; GO:0007423; GO:0048869; GO:0022008; GO:0008150; GO:0048513; GO:0009987; GO:0007399; GO:0048731; GO:0007275; GO:0032501 [GO:0060322]; GO:0048856; GO:0032502; GO:0008150 [GO:0061909]; GO:0006906; GO:0016236; GO:0016050; GO:0090174; GO:0016192; GO:0006914; GO:0006996; GO:0048284; GO:0061025; GO:0006810; GO:0009987; GO:0044248; GO:0061919; GO:0016043; GO:0061024; GO:0051234; GO:0008150; GO:0009056; GO:0044237; GO:0071840; GO:0051179; GO:0008152 [GO:0071800]; GO:0065003; GO:0140694; GO:0022607; GO:0043933; GO:0070925; GO:0016043; GO:0044085; GO:0006996; GO:0071840; GO:0009987; GO:0008150 [GO:0097470]; GO:0045202; GO:0030054; GO:0110165; GO:0005575 [GO:1990427]; GO:0110165; GO:0002140; GO:0042995; GO:0005575; GO:0002139; GO:0032421; GO:0098862	81624	ENSG00000139734	DIAPH3	A2A3B8; A2A3B9; A2A3C0; hsa:81624; Q18P99; Q18PA0; Q18PA1; Q2KPB6; Q3ZK23; Q5JTP8; Q5T2S7; Q5XKF6; Q6MZF0; Q6NUP0; Q86VS4; Q8NAV4; Q9NSV4	Regulation of actin cytoskeleton	CDC42 GTPase cycle; RAC1 GTPase cycle; RHO GTPases Activate Formins; RAC2 GTPase cycle; RAC3 GTPase cycle; RHOC GTPase cycle; RHOA GTPase cycle; RHOQ GTPase cycle; RHOG GTPase cycle; RHOB GTPase cycle; RHOD GTPase cycle; RHOJ GTPase cycle; RHOF GTPase cycle	1
	Confidence	Annotated Sequence	Modifications	Qvality PEP	Qvality q-value	# PSMs	Master Protein Accessions	Positions in Master Proteins	Modifications in Master Proteins	Master Protein Descriptions	# Missed Cleavages	Theo. MH+ [Da]	Abundance Ratio: (PEG10 KO Arsenite) / (NT Arsenite)	Abundance Ratio: (RTL8 KO Arsenite) / (NT Arsenite)	Abundance Ratio: (UBQLN2 KO arsenite) / (NT Arsenite)	Abundance Ratio (log2): (PEG10 KO Arsenite) / (NT Arsenite)	Abundance Ratio (log2): (RTL8 KO Arsenite) / (NT Arsenite)	Abundance Ratio (log2): (UBQLN2 KO arsenite) / (NT Arsenite)	Abundance Ratio Adj. P-Value: (PEG10 KO Arsenite) / (NT Arsenite)	Abundance Ratio Adj. P-Value: (RTL8 KO Arsenite) / (NT Arsenite)	Abundance Ratio Adj. P-Value: (UBQLN2 KO arsenite) / (NT Arsenite)	Abundances (Grouped): NT Arsenite	Abundances (Grouped): PEG10 KO Arsenite	Abundances (Grouped): RTL8 KO Arsenite	Abundances (Grouped): UBQLN2 KO arsenite	Abundances (Grouped) CV [%]: NT Arsenite	Abundances (Grouped) CV [%]: PEG10 KO Arsenite	Abundances (Grouped) CV [%]: RTL8 KO Arsenite	Abundances (Grouped) CV [%]: UBQLN2 KO arsenite	Abundances (Scaled): F1: 126, Sample, NT Arsenite, 1	Abundances (Scaled): F1: 130N, Sample, NT Arsenite, 2	Abundances (Scaled): F1: 130C, Sample, NT Arsenite, 4	Abundances (Scaled): F1: 134N, Sample, NT Arsenite, 3	Abundances (Scaled): F1: 128N, Sample, PEG10 KO Arsenite, 1	Abundances (Scaled): F1: 128C, Sample, PEG10 KO Arsenite, 3	Abundances (Scaled): F1: 132N, Sample, PEG10 KO Arsenite, 2	Abundances (Scaled): F1: 132C, Sample, PEG10 KO Arsenite, 4	Abundances (Scaled): F1: 127N, Sample, RTL8 KO Arsenite, 1	Abundances (Scaled): F1: 127C, Sample, RTL8 KO Arsenite, 3	Abundances (Scaled): F1: 131N, Sample, RTL8 KO Arsenite, 2	Abundances (Scaled): F1: 131C, Sample, RTL8 KO Arsenite, 4	Abundances (Scaled): F1: 129N, Sample, UBQLN2 KO arsenite, 1	Abundances (Scaled): F1: 129C, Sample, UBQLN2 KO arsenite, 3	Abundances (Scaled): F1: 133N, Sample, UBQLN2 KO arsenite, 2	Abundances (Scaled): F1: 133C, Sample, UBQLN2 KO arsenite, 4	Abundances (Normalized): F1: 126, Sample, NT Arsenite, 1	Abundances (Normalized): F1: 130N, Sample, NT Arsenite, 2	Abundances (Normalized): F1: 130C, Sample, NT Arsenite, 4	Abundances (Normalized): F1: 134N, Sample, NT Arsenite, 3	Abundances (Normalized): F1: 128N, Sample, PEG10 KO Arsenite, 1	Abundances (Normalized): F1: 128C, Sample, PEG10 KO Arsenite, 3	Abundances (Normalized): F1: 132N, Sample, PEG10 KO Arsenite, 2	Abundances (Normalized): F1: 132C, Sample, PEG10 KO Arsenite, 4	Abundances (Normalized): F1: 127N, Sample, RTL8 KO Arsenite, 1	Abundances (Normalized): F1: 127C, Sample, RTL8 KO Arsenite, 3	Abundances (Normalized): F1: 131N, Sample, RTL8 KO Arsenite, 2	Abundances (Normalized): F1: 131C, Sample, RTL8 KO Arsenite, 4	Abundances (Normalized): F1: 129N, Sample, UBQLN2 KO arsenite, 1	Abundances (Normalized): F1: 129C, Sample, UBQLN2 KO arsenite, 3	Abundances (Normalized): F1: 133N, Sample, UBQLN2 KO arsenite, 2	Abundances (Normalized): F1: 133C, Sample, UBQLN2 KO arsenite, 4	Abundance: F1: 126, Sample, NT Arsenite, 1	Abundance: F1: 130N, Sample, NT Arsenite, 2	Abundance: F1: 130C, Sample, NT Arsenite, 4	Abundance: F1: 134N, Sample, NT Arsenite, 3	Abundance: F1: 128N, Sample, PEG10 KO Arsenite, 1	Abundance: F1: 128C, Sample, PEG10 KO Arsenite, 3	Abundance: F1: 132N, Sample, PEG10 KO Arsenite, 2	Abundance: F1: 132C, Sample, PEG10 KO Arsenite, 4	Abundance: F1: 127N, Sample, RTL8 KO Arsenite, 1	Abundance: F1: 127C, Sample, RTL8 KO Arsenite, 3	Abundance: F1: 131N, Sample, RTL8 KO Arsenite, 2	Abundance: F1: 131C, Sample, RTL8 KO Arsenite, 4	Abundance: F1: 129N, Sample, UBQLN2 KO arsenite, 1	Abundance: F1: 129C, Sample, UBQLN2 KO arsenite, 3	Abundance: F1: 133N, Sample, UBQLN2 KO arsenite, 2	Abundance: F1: 133C, Sample, UBQLN2 KO arsenite, 4	Abundances Count: F1: 126, Sample, NT Arsenite, 1	Abundances Count: F1: 130N, Sample, NT Arsenite, 2	Abundances Count: F1: 130C, Sample, NT Arsenite, 4	Abundances Count: F1: 134N, Sample, NT Arsenite, 3	Abundances Count: F1: 128N, Sample, PEG10 KO Arsenite, 1	Abundances Count: F1: 128C, Sample, PEG10 KO Arsenite, 3	Abundances Count: F1: 132N, Sample, PEG10 KO Arsenite, 2	Abundances Count: F1: 132C, Sample, PEG10 KO Arsenite, 4	Abundances Count: F1: 127N, Sample, RTL8 KO Arsenite, 1	Abundances Count: F1: 127C, Sample, RTL8 KO Arsenite, 3	Abundances Count: F1: 131N, Sample, RTL8 KO Arsenite, 2	Abundances Count: F1: 131C, Sample, RTL8 KO Arsenite, 4	Abundances Count: F1: 129N, Sample, UBQLN2 KO arsenite, 1	Abundances Count: F1: 129C, Sample, UBQLN2 KO arsenite, 3	Abundances Count: F1: 133N, Sample, UBQLN2 KO arsenite, 2	Abundances Count: F1: 133C, Sample, UBQLN2 KO arsenite, 4	XCorr (by Search Engine): A2 Sequest HT	Abundance Ratio Variability [%]: (PEG10 KO Arsenite) / (NT Arsenite)	Abundance Ratio Variability [%]: (RTL8 KO Arsenite) / (NT Arsenite)	Abundance Ratio Variability [%]: (UBQLN2 KO arsenite) / (NT Arsenite)
	High	[R].MMILEVDETR.[L]	1xTMTpro [N-Term]	0.000250323	3.92677e-05	1	Q9NSV4	Q9NSV4 [739-748]		Protein diaphanous homolog 3 [OS=Homo sapiens]	0	1540.8	1.073	0.881	1.187	0.1	-0.18	0.25	0.999945	0.999274	0.99998	92.9	112.4	91.6	103.1	15.79	52.44	24.38	20.38	84.4	97	119.6	90.1	122.4	21.6	128	104.5	112.6	72.8	75.5	114.9	107.2	100	148.7	100.6	43.1	49.6	61.1	46	62.5	11	65.4	53.4	57.5	37.2	38.6	58.7	54.7	51.1	75.9	51.4	41.7	18.2	13.8	18	46.3	1.6	23.4	16.2	57.5	12.5	20	28	40.4	22.4	37.5	26.6	1	1	1	1	1	1	1	1	1	1	1	1	1	1	1	1	3.48	42.89	16.49	26.68
	High	[K].IAQNLSIFLSSFR.[V]	1xTMTpro [N-Term]	1.39659e-05	3.92677e-05	1	Q9NSV4	Q9NSV4 [719-731]		Protein diaphanous homolog 3 [OS=Homo sapiens]	0	1800.03																																																																																		3.26
	High	[K].TEGDETGVMDNLLEALQSGAAFR.[D]	1xTMTpro [N-Term]	1.29577e-07	3.92677e-05	1	Q9NSV4	Q9NSV4 [1054-1076]		Protein diaphanous homolog 3 [OS=Homo sapiens]	0	2728.34	1.124	1.104	1.208	0.17	0.14	0.27	0.999945	0.999855	0.994429	92.6	105.8	98.2	103.3	11.25	28.06	12.52	11.89	80	100.5	103.2	90.8	106.9	57.5	117.5	111.5	103.5	99.1	84.7	115.2	105.4	107.7	123.7	92.6	89.8	112.9	115.9	102	120	64.5	131.9	125.2	116.2	111.3	95.1	129.4	118.3	121	138.9	104	86.8	41.5	26.1	40	89	9.4	47.3	38.1	116.2	37.2	49.4	61.7	87.3	52.9	68.5	53.8	1	1	1	1	1	1	1	1	1	1	1	1	1	1	1	1	4.34	16.96	13.56	8.07
	High	[R].QSLSPMSQRPVLK.[V]	1xTMTpro [K13]; 1xTMTpro [N-Term]	0.000250323	3.92677e-05	1	Q9NSV4	Q9NSV4 [1090-1102]		Protein diaphanous homolog 3 [OS=Homo sapiens]	0	2079.22	1.079	1.128	1.254	0.11	0.17	0.33	0.999945	0.999855	0.983242	93.6	105.5	89.6	111.3	22.8	15.72	21.4	37.07	71.8	79.9	105.5	117.3	105.6	101.3	107.7	74.8	91.7	83.8	84.2	127.4	108.9	64.6	166.2	109.3	26	28.9	38.2	42.4	38.2	36.6	39	27	33.2	30.3	30.5	46.1	39.4	23.4	60.1	39.5	25.1	10.6	8.6	16.6	28.3	5.4	14	8.2	33.2	10.1	15.8	22	29.1	10.2	29.6	20.4	1	1	1	1	1	1	1	1	1	1	1	1	1	1	1	1	4.02	43.92	15.05	57.13
	High	[K].SEYSNLCEPEQFVVVMSNVK.[R]	1xCarbamidomethyl [C7]; 1xTMTpro [K20]; 1xTMTpro [N-Term]	1.28801e-05	3.92677e-05	1	Q9NSV4	Q9NSV4 [775-794]		Protein diaphanous homolog 3 [OS=Homo sapiens]	0	2967.51	1.25	1.019	1.182	0.32	0.03	0.24	0.999945	0.999855	0.994429	90.3	115.6	93.3	100.8	10.12	8.96	6.33	13.94	82.1	92.1	85.8	103.1	125.9	108.3	103.4	119.4	87.7	94.1	89.6	101	105.3	88.5	120.4	93.4	49	55	51.2	61.5	75.2	64.7	61.8	71.3	52.4	56.2	53.5	60.3	62.9	52.8	71.9	55.8	47.4	20.2	11.6	24.1	55.7	9.5	22.1	21.7	52.4	18.8	27.8	28.8	46.4	23.1	35.5	28.8	1	1	1	1	1	1	1	1	1	1	1	1	1	1	1	1	4.27	20.2	11.33	14.21
	High	[K].ELNYNLDTHTSTGR.[I]	1xTMTpro [N-Term]	1.42776e-05	3.92677e-05	2	Q9NSV4	Q9NSV4 [1135-1148]		Protein diaphanous homolog 3 [OS=Homo sapiens]	0	1924.97																																																																																		3.42
	High	[K].ALMNTQYGLER.[I]	1xTMTpro [N-Term]	0.000401778	3.92677e-05	1	Q9NSV4	Q9NSV4 [252-262]		Protein diaphanous homolog 3 [OS=Homo sapiens]	0	1599.85	0.987	1.023	1.12	-0.02	0.03	0.16	0.999945	0.999855	0.99998	96.3	95	95.7	112.9	18.41	28.58	10.56	20.56	76.4	93.9	107.1	118.9	111.6	52.9	96.7	101.3	103	84.7	96.5	108.9	81.4	130.6	107.3	128.9	29.9	36.7	41.9	46.5	43.6	20.7	37.8	39.6	40.2	33.1	37.7	42.6	31.8	51	41.9	50.4	28.8	13.5	9.4	18.2	32.4	3	13.5	12	40.2	11.1	19.6	20.3	23.5	22.3	20.7	26.1	1	1	1	1	1	1	1	1	1	1	1	1	1	1	1	1	2.23	27.3	22.87	5.11
	High	[R].EKDFSIKK.[E]	3xTMTpro [K2; K7; K8]; 1xTMTpro [N-Term]	0.000560207	0.000142021	1	Q9NSV4	Q9NSV4 [145-152]		Protein diaphanous homolog 3 [OS=Homo sapiens]	2	2211.39	0.909	1.117	1.009	-0.14	0.16	0.01	0.991563	0.999855	0.99998	94.6	96.1	111.6	97.7	29.29	38.27	32.18	21.01	72.1	90.9	140.1	92.6	142.2	60.1	115.7	75	108	108.4	64.6	149.4	96.4	71.3	120.2	93.1	32.1	40.5	62.4	41.2	63.3	26.8	51.5	33.4	48.1	48.3	28.8	66.6	42.9	31.8	53.5	41.5	31	14.9	14.1	16.2	47	3.9	18.5	10.2	48.1	16.2	14.9	31.8	31.7	13.9	26.4	21.4	1	1	1	1	1	1	1	1	1	1	1	1	1	1	1	1	2.4	69.7	28.76	47
	High	[K].EMVMQYINTASK.[T]	1xTMTpro [K12]; 1xTMTpro [N-Term]	0.000675206	0.000178061	1	Q9NSV4	Q9NSV4 [153-164]		Protein diaphanous homolog 3 [OS=Homo sapiens]	0	2023.08	1.037	1.255	1.169	0.05	0.33	0.23	0.999945	0.999855	0.995342	89.5	89.7	112.4	108.5	12.96	18.39	16.7	15.76	89	83.8	108.3	83.1	105.1	79.2	94.6	69.1	96.8	114.8	102.5	139.5	92.5	109.3	132	100.3	53.9	50.8	65.6	50.3	63.7	48	57.3	41.8	58.6	69.5	62.1	84.5	56	66.2	79.9	60.7	52	18.7	14.8	19.7	47.2	7	20.5	12.7	58.6	23.3	32.2	40.3	41.3	29	39.4	31.4	1	1	1	1	1	1	1	1	1	1	1	1	1	1	1	1	2.63	16.91	9.41	24.71
	High	[K].VFDEHKEEDLFELSHR.[L]	1xTMTpro [K6]; 1xTMTpro [N-Term]	0.000751704	0.000178061	1	Q9NSV4	Q9NSV4 [391-406]		Protein diaphanous homolog 3 [OS=Homo sapiens]	1	2638.38	1.262	1.252	1.328	0.34	0.32	0.41	0.999945	0.999855	0.942774	86.7	97.9	108.5	107	20.8	31.9	15.56	12.89	84.8	92.7	67.9	112.8	127.8	54.3	99.2	101.1	112	83.2	109.9	122.1	118.2	101.3	121	91.8	36	39.3	28.8	47.8	54.2	23	42.1	42.9	47.5	35.3	46.6	51.8	50.1	42.9	51.3	38.9	34.7	14.5	6.5	18.8	40.2	3.4	15.1	13	47.5	11.8	24.2	24.7	37	18.8	25.3	20.1	1	1	1	1	1	1	1	1	1	1	1	1	1	1	1	1	3.69	27.7	34.6	4.96
	High	[R].LVTCLESLR.[V]	1xCarbamidomethyl [C4]; 1xTMTpro [N-Term]	0.00115955	0.000318312	2	Q9NSV4	Q9NSV4 [192-200]		Protein diaphanous homolog 3 [OS=Homo sapiens]	0	1394.8	1.057	0.958	0.938	0.08	-0.06	-0.09	0.999945	0.999855	0.99998	103.2	111.2	88.3	97.3	18.89	13.8	12.73	9.48	74.6	95	111.5	116	126.1	121.7	101.2	94.7	84.2	87.8	88.3	110.1	104.7	90.1	105.6	88.4	68.1	86.7	101.7	105.8	115	111	92.4	86.4	76.8	80.1	80.6	100.4	95.5	82.2	96.4	80.6	65.8	31.9	23	41.5	85.3	16.3	33.1	26.3	76.8	26.8	41.9	47.9	70.5	36	47.5	41.7	1	1	1	1	1	1	1	1	1	1	1	1	1	1	1	1	3.08	15.18	13.44	29.04
	High	[K].EFTDHQETQAELQKK.[E]	2xTMTpro [K14; K15]; 1xTMTpro [N-Term]	0.00125322	0.000318312	1	Q9NSV4	Q9NSV4 [519-533]		Protein diaphanous homolog 3 [OS=Homo sapiens]	1	2744.5	1.134	1.136	1.196	0.18	0.18	0.26	0.999945	0.999855	0.99998	91.7	101.8	98.8	107.7	10.64	17	26.92	7.71	76.1	92.5	90.1	98.5	111	79.2	115.8	92.5	111	87.2	80.2	143	109.7	94.8	113.6	104.9	69	83.8	81.8	89.4	100.7	71.8	105	83.9	100.7	79.1	72.7	129.7	99.5	85.9	103	95.1	66.6	30.8	18.4	35	74.6	10.5	37.6	25.5	100.7	26.5	37.8	61.9	73.4	37.6	50.8	49.2	1	1	1	1	1	1	1	1	1	1	1	1	1	1	1	1	2.96	29.06	38.61	16.56
	High	[R].LDLDLTQFVDICIDQAK.[L]	1xCarbamidomethyl [C12]; 1xTMTpro [K17]; 1xTMTpro [N-Term]	0.00148407	0.000386417	1	Q9NSV4	Q9NSV4 [485-501]		Protein diaphanous homolog 3 [OS=Homo sapiens]	0	2615.42																																																																																		2.97
	High	[K].VSVETLEK.[N]	1xTMTpro [K8]; 1xTMTpro [N-Term]	0.00161465	0.000454247	2	Q9NSV4	Q9NSV4 [913-920]		Protein diaphanous homolog 3 [OS=Homo sapiens]	0	1512.91	0.939	0.968	1.093	-0.09	-0.05	0.13	0.999945	0.999855	0.99998	104	88.8	101.8	105.5	10.28	26.3	17.7	12.19	105.5	107.5	85.4	105.1	117	60.6	95.9	84.3	109.4	80.8	97.1	123.6	110.6	91.4	122.5	103.4	68.1	69.4	55.1	67.9	75.5	39.1	62	54.4	70.7	52.2	62.7	79.8	71.4	59	79.1	66.7	65.8	25.5	12.4	26.6	56	5.7	22.2	16.6	70.7	17.5	32.6	38.1	52.7	25.8	39	34.5	2	2	2	2	2	2	2	2	2	2	2	2	2	2	2	2	2.4	15.18	24.5	11.13
	High	[K].NDGLDIQLK.[V]	1xTMTpro [K9]; 1xTMTpro [N-Term]	0.00183192	0.000472123	1	Q9NSV4	Q9NSV4 [382-390]		Protein diaphanous homolog 3 [OS=Homo sapiens]	0	1623.96	1.087	1.142	1.235	0.12	0.19	0.3	0.999945	0.999855	0.993194	88.8	101	96.6	113.6	9.08	16.13	20.64	12.03	81.5	89.8	100.2	85.3	115.8	82.1	110.1	89.9	98.3	92.1	84	131.7	92.1	115.1	123.2	108.8	91.1	100.3	112	95.3	129.3	91.8	123	100.4	109.8	102.9	93.8	147.1	102.9	128.6	137.7	121.6	88	36.9	25.3	37.4	95.9	13.4	44.1	30.6	109.8	34.5	48.7	70.2	75.9	56.3	67.9	62.9	1	1	1	1	1	1	1	1	1	1	1	1	1	1	1	1	2.17	22.47	15.37	15.14
	High	[K].HLPDQEQLNSLSQFK.[S]	1xTMTpro [K15]; 1xTMTpro [N-Term]	0.00378642	0.000871138	1	Q9NSV4	Q9NSV4 [760-774]		Protein diaphanous homolog 3 [OS=Homo sapiens]	0	2392.31	1.135	1.059	1.125	0.18	0.08	0.17	0.999945	0.999855	0.99998	93	111.2	95.4	100.3	9.93	9.65	11.68	5.32	82.6	94.7	105.1	91.3	110.2	91.8	112.3	114.3	94.7	89.9	96.1	116.1	97.2	103.5	105.7	94.3	122.7	140.7	156	135.6	163.7	136.4	166.7	169.7	140.6	133.5	142.7	172.5	144.4	153.7	156.9	140	118.5	51.7	35.2	53.2	121.4	20	59.7	51.6	140.6	44.7	74.2	82.3	106.6	67.3	77.4	72.4	1	1	1	1	1	1	1	1	1	1	1	1	1	1	1	1	1.98	11.73	8.46	4.06
	High	[R].SHYNINCNSTR.[T]	1xCarbamidomethyl [C7]; 1xTMTpro [N-Term]	0.00429318	0.00100048	1	Q9NSV4	Q9NSV4 [1119-1129]		Protein diaphanous homolog 3 [OS=Homo sapiens]	0	1669.8																																																																																		1.76
	High	[K].VCNHENQK.[V]	1xCarbamidomethyl [C2]; 1xTMTpro [K8]; 1xTMTpro [N-Term]	0.0049374	0.00117219	1	Q9NSV4	Q9NSV4 [1103-1110]		Protein diaphanous homolog 3 [OS=Homo sapiens]	0	1636.87																																																																																		2.36
	High	[RK].LSAILFK.[LH]	1xTMTpro [K7]; 1xTMTpro [N-Term]	0.00672857	0.00147666	2	Q9NSV4; Q12830	Q9NSV4 [800-806]; Q12830 [2737-2743]		Protein diaphanous homolog 3 [OS=Homo sapiens] Nucleosome-remodeling factor subunit BPTF [OS=Homo sapiens]	0	1399.92	1.062	1.13	1.226	0.09	0.18	0.29	0.999945	0.999855	0.983242	91.6	100.8	100.4	107.2	7.54	26.61	16.6	14.81	82.7	97.5	97.1	90.7	114.5	57.8	103.8	102.9	111.8	94.6	81.5	118.8	106.7	93.3	133	113.2	178.9	210.9	210.1	196.2	247.7	124.9	224.5	222.5	241.8	204.6	176.3	257	230.7	201.9	287.7	244.9	172.8	77.5	47.4	76.9	183.7	18.3	80.5	67.7	241.8	68.5	91.6	122.6	170.2	88.3	141.9	126.6	1	1	1	1	1	1	1	1	1	1	1	1	1	1	1	1	2.59	22.71	20.71	12.2
	High	[K].EILPNLK.[C]	1xTMTpro [K7]; 1xTMTpro [N-Term]	0.00875832	0.00191306	1	Q9NSV4	Q9NSV4 [372-378]		Protein diaphanous homolog 3 [OS=Homo sapiens]	0	1434.92	1.152	1.149	1.27	0.2	0.2	0.35	0.999945	0.999855	0.975037	89.9	97.7	103.3	109.1	11.39	34.65	13.01	16.92	90.6	88.4	80.6	105.5	128.7	50.4	100.1	94.6	107.9	84.7	97.9	115.2	118.3	98.3	139.3	99.6	109.7	107	97.6	127.7	155.8	61	121.2	114.5	130.6	102.5	118.6	139.4	143.2	119.1	168.7	120.6	106	39.3	22	50.1	115.6	8.9	43.4	34.8	130.6	34.3	61.6	66.5	105.7	52.1	83.2	62.4	1	1	1	1	1	1	1	1	1	1	1	1	1	1	1	1	2.19	18.58	20.75	19.97
	High	[R].TLTDDMLDKFASIR.[I]	1xTMTpro [K9]; 1xTMTpro [N-Term]	0.0119772	0.00239881	1	Q9NSV4	Q9NSV4 [66-79]		Protein diaphanous homolog 3 [OS=Homo sapiens]	1	2234.23	1.04	1.061	1.012	0.06	0.09	0.02	0.999945	0.999855	0.99998	93.7	117.2	99.1	90.1	22.2	25.86	7.97	17.17	76.2	107.4	122.7	82.9	67.9	125.7	110.9	128.4	100.1	99.5	96.9	115	99	83.2	109.6	74.5	34	47.9	54.7	37	30.3	56.1	49.5	57.3	44.7	44.4	43.3	51.3	44.2	37.1	48.9	33.2	32.9	17.6	12.4	14.5	22.5	8.2	17.7	17.4	44.7	14.9	22.5	24.5	32.6	16.2	24.1	17.2	1	1	1	1	1	1	1	1	1	1	1	1	1	1	1	1	2.05	11.14	20.82	21.68
	High	[R].LAESMIQNLIK.[H]	1xTMTpro [K11]; 1xTMTpro [N-Term]	0.0137989	0.00249776	2	Q9NSV4	Q9NSV4 [749-759]		Protein diaphanous homolog 3 [OS=Homo sapiens]	0	1868.12	1.094	0.999	1.039	0.13	0	0.05	0.999945	0.999855	0.99998	95.6	107.9	95.5	101.1	10.32	29.02	9.83	16.14	89	89	109.1	102.5	125.9	58.4	107.4	108.2	100.1	85.4	91	106.5	105.1	93.7	131.8	97.1	130.7	130.6	160.1	150.4	184.8	85.7	157.6	158.9	146.9	125.3	133.5	156.4	154.3	137.5	193.4	142.5	126.3	48	36.1	59	137	12.5	56.5	48.3	146.9	41.9	69.3	74.6	113.8	60.2	95.4	73.7	1	1	1	1	1	1	1	1	1	1	1	1	1	1	1	1	2.08	29.27	9.93	20.74
	High	[K].VNENKYENVDLLCK.[L]	1xCarbamidomethyl [C13]; 2xTMTpro [K5; K14]; 1xTMTpro [N-Term]	0.0224538	0.00338908	1	Q9NSV4	Q9NSV4 [668-681]		Protein diaphanous homolog 3 [OS=Homo sapiens]	1	2650.47	1.103	1.216	1.069	0.14	0.28	0.1	0.999945	0.999855	0.99998	100.4	106.5	108.2	84.9	40.63	41.44	28.9	35.01	77.6	108.6	150.4	58.5	122.9	53.8	143.6	77	110.1	88.8	88.6	156.7	74.1	70	138	81.2	25.3	35.3	49	19.1	40	17.5	46.7	25.1	35.9	28.9	28.8	51	24.1	22.8	44.9	26.4	24.4	13	11	7.5	29.7	2.6	16.8	7.6	35.9	9.7	15	24.3	17.8	10	22.2	13.7	1	1	1	1	1	1	1	1	1	1	1	1	1	1	1	1	2.51	47.11	30.73	22.92
	High	[R].TTFMQAIK.[E]	1xTMTpro [K8]; 1xTMTpro [N-Term]	0.0601063	0.00670725	1	Q9NSV4	Q9NSV4 [1006-1013]		Protein diaphanous homolog 3 [OS=Homo sapiens]	0	1547.91	0.957	1.032	1.09	-0.06	0.05	0.12	0.999945	0.999855	0.99998	98.4	99.2	99.9	102.6	16.51	38.62	13.6	11.38	74.4	112.3	97.7	101.3	127.4	42.7	97.2	103.5	103.7	85.3	98.5	118.7	102.6	104.8	127.9	102	304.7	459.6	399.8	414.4	521.5	174.7	397.6	423.5	424.2	349.2	402.9	485.9	420	428.9	523.4	417.3	294.3	169	90.2	162.5	386.7	25.6	142.5	128.9	424.2	116.9	209.3	231.8	309.9	187.7	258.2	215.8	1	1	1	1	1	1	1	1	1	1	1	1	1	1	1	1	2.59	40.57	26.75	7.06
High	O00429	Dynamin-1-like protein [OS=Homo sapiens]	0	74.214	32	19	28	19	736	81.8	6.81	1.048	1.265	0.892	0.07	0.34	-0.17	0.932739	0.583261	0.46752	0.999037	0.999829	0.994675	98.3	103	117.1	81.6	7.57	24.28	13.7	13.8	8.59	9.69	10.81	96	99.8	102	85.6	103.2	62.5	102	116.6	120.9	108.7	145.9	112.6	83.6	78.2	79	103.5	2378.3	2472.6	2526.7	2121.4	2556.5	1549.2	2528.3	2889.1	2995	2693.6	3615.9	2790.8	2070.8	1937.7	1956.9	2565.2	2297.6	909.1	570	832	1895.8	226.9	906	879	2995	901.4	1878.4	1331.4	1528.2	847.8	965.4	1326.4	18	18	18	18	18	18	18	18	18	18	18	18	18	18	18	18		cell organization and biogenesis;transport;signal transduction;other biological processes	other membranes;cytosol;cytoskeleton;mitochondrion;ER/Golgi;other cytoplasmic organelle;other cell component	enzyme regulator activity;cytoskeletal activity;other molecular function	Pf00350, Pf01031, Pf02212	[GO:0000266]; GO:0007005; GO:0048285; GO:0006996; GO:0016043; GO:0071840; GO:0009987; GO:0008150 [GO:0001836]; GO:0008637; GO:0097190; GO:0007005; GO:0006915; GO:0007165; GO:0006996; GO:0012501; GO:0009987; GO:0050794; GO:0007154; GO:0023052; GO:0051716; GO:0016043; GO:0008219; GO:0008150; GO:0050789; GO:0050896; GO:0071840; GO:0065007 [GO:0003924]; GO:0017111; GO:0016462; GO:0016818; GO:0016817; GO:0016787; GO:0003824; GO:0003674 [GO:0005096]; GO:0008047; GO:0030695; GO:0030234; GO:0140677; GO:0060589; GO:0098772; GO:0003674 [GO:0005525]; GO:0032561; GO:0035639; GO:0019001; GO:0032555; GO:0043168; GO:1901265; GO:1901363; GO:0017076; GO:0032553; GO:0043167; GO:0097159; GO:0036094; GO:0000166; GO:0097367; GO:0005488; GO:0003674 [GO:0005737]; GO:0110165; GO:0005622; GO:0005575 [GO:0005739]; GO:0043231; GO:0005737; GO:0043227; GO:0043229; GO:0110165; GO:0005622; GO:0043226; GO:0005575 [GO:0005741]; GO:0031966; GO:0031968; GO:0031090; GO:0005740; GO:0019867; GO:0098588; GO:0031967; GO:0016020; GO:0043227; GO:0005739; GO:0031975; GO:0043229; GO:0110165; GO:0043226; GO:0043231; GO:0005737; GO:0005622; GO:0005575 [GO:0005777]; GO:0042579; GO:0043231; GO:0005737; GO:0043227; GO:0043229; GO:0110165; GO:0005622; GO:0043226; GO:0005575 [GO:0005783]; GO:0043231; GO:0005737; GO:0012505; GO:0043227; GO:0043229; GO:0110165; GO:0005622; GO:0043226; GO:0005575 [GO:0005789]; GO:0031090; GO:0042175; GO:0098827; GO:0016020; GO:0043227; GO:0012505; GO:0031984; GO:0005783; GO:0110165; GO:0043226; GO:0043229; GO:0043231; GO:0005737; GO:0005575; GO:0005622 [GO:0005794]; GO:0043231; GO:0005737; GO:0012505; GO:0043227; GO:0043229; GO:0110165; GO:0005622; GO:0043226; GO:0005575 [GO:0005829]; GO:0110165; GO:0005737; GO:0005575; GO:0005622 [GO:0005874]; GO:0099513; GO:0015630; GO:0099512; GO:0005856; GO:0099081; GO:0043232; GO:0099080; GO:0043228; GO:0043229; GO:0110165; GO:0043226; GO:0005622; GO:0005575 [GO:0005903]; GO:0098862; GO:0110165; GO:0005575 [GO:0005905]; GO:0016020; GO:0012505; GO:0110165; GO:0005575 [GO:0006816]; GO:0030001; GO:0006812; GO:0006811; GO:0006810; GO:0051234; GO:0051179; GO:0008150 [GO:0006897]; GO:0016192; GO:0098657; GO:0006810; GO:0009987; GO:0051234; GO:0008150; GO:0051179 [GO:0007005]; GO:0006996; GO:0016043; GO:0071840; GO:0009987; GO:0008150 [GO:0008017]; GO:0015631; GO:0008092; GO:0005515; GO:0005488; GO:0003674 [GO:0008289]; GO:0005488; GO:0003674 [GO:0010468]; GO:0010556; GO:0031326; GO:0060255; GO:0009889; GO:0031323; GO:0019222; GO:0050794; GO:0050789; GO:0065007; GO:0008150 [GO:0010821]; GO:0033043; GO:0051128; GO:0050794; GO:0050789; GO:0065007; GO:0008150 [GO:0016559]; GO:0048285; GO:0007031; GO:0006996; GO:0016043; GO:0071840; GO:0009987; GO:0008150 [GO:0030672]; GO:0099501; GO:0008021; GO:0030658; GO:0070382; GO:0098793; GO:0030659; GO:0098588; GO:0030133; GO:0099503; GO:0110165; GO:0045202; GO:0012506; GO:0031410; GO:0031090; GO:0012505; GO:0005575; GO:0030054; GO:0031982; GO:0097708; GO:0005737; GO:0016020; GO:0043227; GO:0043231; GO:0005622; GO:0043226; GO:0043229 [GO:0030742]; GO:0005515; GO:0005488; GO:0003674 [GO:0031267]; GO:0051020; GO:0019899; GO:0005515; GO:0005488; GO:0003674 [GO:0031625]; GO:0044389; GO:0019899; GO:0005515; GO:0005488; GO:0003674 [GO:0032991]; GO:0005575 [GO:0042802]; GO:0005515; GO:0005488; GO:0003674 [GO:0042803]; GO:0042802; GO:0046983; GO:0005515; GO:0005488; GO:0003674 [GO:0043065]; GO:0042981; GO:0043068; GO:0043067; GO:0048522; GO:0050794; GO:0048518; GO:0050789; GO:0065007; GO:0008150 [GO:0043231]; GO:0043227; GO:0043229; GO:0043226; GO:0005622; GO:0110165; GO:0005575 [GO:0043653]; GO:0008637; GO:0007005; GO:0006915; GO:0006996; GO:0012501; GO:0016043; GO:0008219; GO:0071840; GO:0009987; GO:0008150 [GO:0048312]; GO:0048311; GO:0007005; GO:0051646; GO:0006996; GO:0051640; GO:0016043; GO:0051179; GO:0071840; GO:0008150; GO:0009987 [GO:0048471]; GO:0110165; GO:0005737; GO:0005575; GO:0005622 [GO:0048511]; GO:0008150 [GO:0050714]; GO:0050708; GO:0051222; GO:1903532; GO:0051223; GO:1903530; GO:0051050; GO:1904951; GO:0048522; GO:0051047; GO:0051049; GO:0070201; GO:0050794; GO:0051046; GO:0048518; GO:1903829; GO:0032879; GO:0032880; GO:0050789; GO:0060341; GO:0065007; GO:0008150 [GO:0051179]; GO:0008150 [GO:0051259]; GO:0065003; GO:0022607; GO:0043933; GO:0016043; GO:0044085; GO:0071840; GO:0009987; GO:0008150 [GO:0060047]; GO:0003015; GO:0008015; GO:0003013; GO:0003008; GO:0032501; GO:0008150 [GO:0060090]; GO:0003674 [GO:0061025]; GO:0061024; GO:0016043; GO:0071840; GO:0009987; GO:0008150 [GO:0065003]; GO:0022607; GO:0043933; GO:0016043; GO:0044085; GO:0071840; GO:0009987; GO:0008150 [GO:0070266]; GO:0097300; GO:0012501; GO:0008219; GO:0009987; GO:0008150 [GO:0070584] [GO:0070585]; GO:0033365; GO:0008104; GO:0070727; GO:0033036; GO:0051641; GO:0051179; GO:0009987; GO:0008150 [GO:0090023]; GO:0071624; GO:0090022; GO:1902624; GO:0002690; GO:0071622; GO:1902622; GO:0002687; GO:0002688; GO:0050921; GO:0002685; GO:0002684; GO:0030335; GO:0050920; GO:0032103; GO:0040017; GO:0002682; GO:0030334; GO:0048518; GO:2000147; GO:0032101; GO:0040012; GO:0048584; GO:0050789; GO:2000145; GO:0048522; GO:0048583; GO:0065007; GO:0050794; GO:0008150 [GO:0090141]; GO:0010822; GO:0051094; GO:0090140; GO:0010638; GO:0010821; GO:0048518; GO:0050793; GO:0022603; GO:0033043; GO:0051130; GO:0050789; GO:0051128; GO:0048522; GO:0065007; GO:0050794; GO:0008150 [GO:0090149]; GO:0090148; GO:0000266; GO:0061024; GO:0007005; GO:0048285; GO:0016043; GO:0006996; GO:0071840; GO:0009987; GO:0008150 [GO:0090200]; GO:0010822; GO:0090199; GO:0010638; GO:0010821; GO:0033043; GO:0051130; GO:0051128; GO:0048522; GO:0050794; GO:0048518; GO:0050789; GO:0065007; GO:0008150 [GO:0160040]; GO:0048311; GO:0051654; GO:0140495; GO:0007005; GO:0051646; GO:0051656; GO:0140352; GO:0006996; GO:0051640; GO:0051234; GO:0006810; GO:0009987; GO:0016043; GO:0051179; GO:0008150; GO:0071840 [GO:1900063]; GO:0033043; GO:0051128; GO:0050794; GO:0050789; GO:0065007; GO:0008150 [GO:1903146]; GO:0010506; GO:0010821; GO:0031329; GO:0033043; GO:0009894; GO:0031323; GO:0051128; GO:0019222; GO:0050794; GO:0050789; GO:0065007; GO:0008150 [GO:1903578]; GO:1900542; GO:0006140; GO:0019219; GO:0019220; GO:0062012; GO:0031323; GO:0051171; GO:0080090; GO:0051174; GO:0019222; GO:0050794; GO:0050789; GO:0065007; GO:0008150 [GO:2001244]; GO:1902533; GO:2001235; GO:2001242; GO:0009967; GO:1902531; GO:0043065; GO:2001233; GO:0009966; GO:0010647; GO:0023056; GO:0048584; GO:0042981; GO:0043068; GO:0010646; GO:0023051; GO:0048583; GO:0048522; GO:0048518; GO:0043067; GO:0050794; GO:0050789; GO:0065007; GO:0008150	10059	ENSG00000087470	DNM1L	A8K4X9; B4DGC9; B4DSU8; G8JLD5; hsa:10059; J3KPI2; O00429; O14541; O60709; Q59GN9; Q7L6B3; Q8TBT7; Q9BWM1; Q9Y5J2	Synaptic vesicle pathway; CAMKK2 pathway	Apoptotic execution phase	0
	Confidence	Annotated Sequence	Modifications	Qvality PEP	Qvality q-value	# PSMs	Master Protein Accessions	Positions in Master Proteins	Modifications in Master Proteins	Master Protein Descriptions	# Missed Cleavages	Theo. MH+ [Da]	Abundance Ratio: (PEG10 KO Arsenite) / (NT Arsenite)	Abundance Ratio: (RTL8 KO Arsenite) / (NT Arsenite)	Abundance Ratio: (UBQLN2 KO arsenite) / (NT Arsenite)	Abundance Ratio (log2): (PEG10 KO Arsenite) / (NT Arsenite)	Abundance Ratio (log2): (RTL8 KO Arsenite) / (NT Arsenite)	Abundance Ratio (log2): (UBQLN2 KO arsenite) / (NT Arsenite)	Abundance Ratio Adj. P-Value: (PEG10 KO Arsenite) / (NT Arsenite)	Abundance Ratio Adj. P-Value: (RTL8 KO Arsenite) / (NT Arsenite)	Abundance Ratio Adj. P-Value: (UBQLN2 KO arsenite) / (NT Arsenite)	Abundances (Grouped): NT Arsenite	Abundances (Grouped): PEG10 KO Arsenite	Abundances (Grouped): RTL8 KO Arsenite	Abundances (Grouped): UBQLN2 KO arsenite	Abundances (Grouped) CV [%]: NT Arsenite	Abundances (Grouped) CV [%]: PEG10 KO Arsenite	Abundances (Grouped) CV [%]: RTL8 KO Arsenite	Abundances (Grouped) CV [%]: UBQLN2 KO arsenite	Abundances (Scaled): F1: 126, Sample, NT Arsenite, 1	Abundances (Scaled): F1: 130N, Sample, NT Arsenite, 2	Abundances (Scaled): F1: 130C, Sample, NT Arsenite, 4	Abundances (Scaled): F1: 134N, Sample, NT Arsenite, 3	Abundances (Scaled): F1: 128N, Sample, PEG10 KO Arsenite, 1	Abundances (Scaled): F1: 128C, Sample, PEG10 KO Arsenite, 3	Abundances (Scaled): F1: 132N, Sample, PEG10 KO Arsenite, 2	Abundances (Scaled): F1: 132C, Sample, PEG10 KO Arsenite, 4	Abundances (Scaled): F1: 127N, Sample, RTL8 KO Arsenite, 1	Abundances (Scaled): F1: 127C, Sample, RTL8 KO Arsenite, 3	Abundances (Scaled): F1: 131N, Sample, RTL8 KO Arsenite, 2	Abundances (Scaled): F1: 131C, Sample, RTL8 KO Arsenite, 4	Abundances (Scaled): F1: 129N, Sample, UBQLN2 KO arsenite, 1	Abundances (Scaled): F1: 129C, Sample, UBQLN2 KO arsenite, 3	Abundances (Scaled): F1: 133N, Sample, UBQLN2 KO arsenite, 2	Abundances (Scaled): F1: 133C, Sample, UBQLN2 KO arsenite, 4	Abundances (Normalized): F1: 126, Sample, NT Arsenite, 1	Abundances (Normalized): F1: 130N, Sample, NT Arsenite, 2	Abundances (Normalized): F1: 130C, Sample, NT Arsenite, 4	Abundances (Normalized): F1: 134N, Sample, NT Arsenite, 3	Abundances (Normalized): F1: 128N, Sample, PEG10 KO Arsenite, 1	Abundances (Normalized): F1: 128C, Sample, PEG10 KO Arsenite, 3	Abundances (Normalized): F1: 132N, Sample, PEG10 KO Arsenite, 2	Abundances (Normalized): F1: 132C, Sample, PEG10 KO Arsenite, 4	Abundances (Normalized): F1: 127N, Sample, RTL8 KO Arsenite, 1	Abundances (Normalized): F1: 127C, Sample, RTL8 KO Arsenite, 3	Abundances (Normalized): F1: 131N, Sample, RTL8 KO Arsenite, 2	Abundances (Normalized): F1: 131C, Sample, RTL8 KO Arsenite, 4	Abundances (Normalized): F1: 129N, Sample, UBQLN2 KO arsenite, 1	Abundances (Normalized): F1: 129C, Sample, UBQLN2 KO arsenite, 3	Abundances (Normalized): F1: 133N, Sample, UBQLN2 KO arsenite, 2	Abundances (Normalized): F1: 133C, Sample, UBQLN2 KO arsenite, 4	Abundance: F1: 126, Sample, NT Arsenite, 1	Abundance: F1: 130N, Sample, NT Arsenite, 2	Abundance: F1: 130C, Sample, NT Arsenite, 4	Abundance: F1: 134N, Sample, NT Arsenite, 3	Abundance: F1: 128N, Sample, PEG10 KO Arsenite, 1	Abundance: F1: 128C, Sample, PEG10 KO Arsenite, 3	Abundance: F1: 132N, Sample, PEG10 KO Arsenite, 2	Abundance: F1: 132C, Sample, PEG10 KO Arsenite, 4	Abundance: F1: 127N, Sample, RTL8 KO Arsenite, 1	Abundance: F1: 127C, Sample, RTL8 KO Arsenite, 3	Abundance: F1: 131N, Sample, RTL8 KO Arsenite, 2	Abundance: F1: 131C, Sample, RTL8 KO Arsenite, 4	Abundance: F1: 129N, Sample, UBQLN2 KO arsenite, 1	Abundance: F1: 129C, Sample, UBQLN2 KO arsenite, 3	Abundance: F1: 133N, Sample, UBQLN2 KO arsenite, 2	Abundance: F1: 133C, Sample, UBQLN2 KO arsenite, 4	Abundances Count: F1: 126, Sample, NT Arsenite, 1	Abundances Count: F1: 130N, Sample, NT Arsenite, 2	Abundances Count: F1: 130C, Sample, NT Arsenite, 4	Abundances Count: F1: 134N, Sample, NT Arsenite, 3	Abundances Count: F1: 128N, Sample, PEG10 KO Arsenite, 1	Abundances Count: F1: 128C, Sample, PEG10 KO Arsenite, 3	Abundances Count: F1: 132N, Sample, PEG10 KO Arsenite, 2	Abundances Count: F1: 132C, Sample, PEG10 KO Arsenite, 4	Abundances Count: F1: 127N, Sample, RTL8 KO Arsenite, 1	Abundances Count: F1: 127C, Sample, RTL8 KO Arsenite, 3	Abundances Count: F1: 131N, Sample, RTL8 KO Arsenite, 2	Abundances Count: F1: 131C, Sample, RTL8 KO Arsenite, 4	Abundances Count: F1: 129N, Sample, UBQLN2 KO arsenite, 1	Abundances Count: F1: 129C, Sample, UBQLN2 KO arsenite, 3	Abundances Count: F1: 133N, Sample, UBQLN2 KO arsenite, 2	Abundances Count: F1: 133C, Sample, UBQLN2 KO arsenite, 4	XCorr (by Search Engine): A2 Sequest HT	Abundance Ratio Variability [%]: (PEG10 KO Arsenite) / (NT Arsenite)	Abundance Ratio Variability [%]: (RTL8 KO Arsenite) / (NT Arsenite)	Abundance Ratio Variability [%]: (UBQLN2 KO arsenite) / (NT Arsenite)
	High	[K].IFSPNVVNLTLVDLPGMTK.[V]	1xOxidation [M17]; 1xTMTpro [K19]; 1xTMTpro [N-Term]	2.10862e-05	3.92677e-05	1	O00429	O00429 [134-152]		Dynamin-1-like protein [OS=Homo sapiens]	0	2682.54	0.886	1.128	0.894	-0.17	0.17	-0.16	0.989847	0.999855	0.994429	98.9	96.1	112.4	92.6	14.72	16.52	27.22	19.37	86	90.4	118.7	98.6	112.5	80.3	82.5	102.2	99.1	109.1	169.9	105.7	87.1	89.7	63.9	104.3	60	63	82.8	68.8	78.4	56	57.5	71.2	69.1	76	118.4	73.7	60.8	62.6	44.6	72.7	58	23.2	18.7	27	58.1	8.2	20.6	21.7	69.1	25.4	61.5	35.1	44.8	27.4	22	37.6	1	1	1	1	1	1	1	1	1	1	1	1	1	1	1	1	4.22	8.74	17.19	10
	High	[K].IFSPNVVNLTLVDLPGMTK.[V]	1xTMTpro [K19]; 1xTMTpro [N-Term]	5.32657e-06	3.92677e-05	1	O00429	O00429 [134-152]		Dynamin-1-like protein [OS=Homo sapiens]	0	2666.54	1.062	1.325	0.959	0.09	0.41	-0.06	0.999945	0.999855	0.99998	90.8	103.5	124.1	81.6	11.53	20.07	7.85	21.53	92.1	87.2	105.7	80.9	94	72.7	110.9	116.8	112.5	116.2	132.1	129.2	73.7	77	84.2	114.9	125.3	118.7	143.9	110.1	128	98.9	150.9	159	153.1	158.1	179.8	175.8	100.3	104.8	114.7	156.4	121.1	43.7	32.5	43.2	94.9	14.5	54.1	48.4	153.1	52.9	93.4	83.9	74	45.9	56.6	80.9	1	1	1	1	1	1	1	1	1	1	1	1	1	1	1	1	4.68	14.37	12.02	9.25
	High	[K].LYTDFDEIRQEIENETER.[I]	1xTMTpro [N-Term]	0.000225989	3.92677e-05	1	O00429	O00429 [100-117]		Dynamin-1-like protein [OS=Homo sapiens]	1	2604.27	1.228	1.592	0.877	0.3	0.67	-0.19	0.999945	0.898395	0.993194	88.4	114.6	124.6	72.4	18.91	24.13	14.76	13.15	88.3	94	108.2	67.4	114.5	69.5	121.8	126	138.1	109.3	152.3	119.4	80.7	60.8	80.3	69.4	44.6	47.5	54.7	34.1	57.9	35.1	61.5	63.7	69.8	55.2	77	60.3	40.8	30.7	40.6	35.1	43.1	17.5	12.3	13.4	42.9	5.1	22.1	19.4	69.8	18.5	40	28.8	30.1	13.4	20	18.1	1	1	1	1	1	1	1	1	1	1	1	1	1	1	1	1	3.08	8.24	2.69	4.98
	High	[K].LQDVFNTVGADIIQLPQIVVVGTQSSGK.[S]	1xTMTpro [K28]; 1xTMTpro [N-Term]	1.44805e-06	3.92677e-05	1	O00429	O00429 [11-38]		Dynamin-1-like protein [OS=Homo sapiens]	0	3535	1.228	1.247	0.916	0.3	0.32	-0.13	0.999945	0.999855	0.99998	94.3	111.7	112.1	81.9	23.92	11.47	25.5	28.64	97.5	107.8	98.3	58.9	108	100.7	124.3	128.6	76.2	120.3	146.5	112.5	48.1	83.3	86.7	102.5	98.3	108.7	99	59.3	108.8	101.4	125.3	129.6	76.8	121.3	147.7	113.4	48.4	83.9	87.4	103.3	94.9	40	22.3	23.3	80.7	14.9	44.9	39.4	76.8	40.6	76.7	54.1	35.8	36.7	43.1	53.4	1	1	1	1	1	1	1	1	1	1	1	1	1	1	1	1	5.24	12.13	34.33	36.42
	High	[K].GHAVNLLDVPVPVAR.[K]	1xTMTpro [N-Term]	2.26959e-05	3.92677e-05	2	O00429	O00429 [620-634]		Dynamin-1-like protein [OS=Homo sapiens]	0	1861.1	0.957	1.411	1.139	-0.06	0.5	0.19	0.999945	0.979772	0.99998	88	86.4	129.8	95.7	9.75	26.57	16.85	11.02	96.2	81.7	95.3	80.2	103	68.5	118.7	72.8	125.4	96.4	135.1	145.7	82.1	92.8	99.3	106.9	36.8	31.3	36.5	30.7	39.5	26.2	45.4	27.9	48	36.9	51.7	55.8	31.4	35.5	38	40.9	35.6	11.5	8.2	12	29.3	3.8	16.3	8.5	48	12.4	26.9	26.6	23.2	15.5	18.8	21.2	1	1	1	1	1	1	1	1	1	1	1	1	1	1	1	1	4.07	27.58	17.07	6.19
	High	[R].TLESVDPLGGLNTIDILTAIR.[N]	1xTMTpro [N-Term]	1.07952e-05	3.92677e-05	1	O00429	O00429 [377-397]		Dynamin-1-like protein [OS=Homo sapiens]	0	2515.43	1.002	1.174	0.893	0	0.23	-0.16	0.999945	0.999855	0.994429	101.9	94.3	119.6	84.1	7.68	35.87	20.12	14.01	98.1	88	104.9	103.1	88.8	48	97.6	126.2	119.1	117	158.1	99.2	82.5	79.8	83.5	106.3	77.1	69.1	82.4	81	69.8	37.7	76.7	99.1	93.5	91.9	124.2	77.9	64.8	62.7	65.6	83.5	74.5	25.4	18.6	31.8	51.7	5.5	27.5	30.2	93.5	30.8	64.5	37.2	47.8	27.4	32.3	43.2	1	1	1	1	1	1	1	1	1	1	1	1	1	1	1	1	4.81	22.83	16.93	13.49
	High	[K].VPVGDQPK.[D]	1xTMTpro [K8]; 1xTMTpro [N-Term]	0.000189608	3.92677e-05	1	O00429	O00429 [153-160]		Dynamin-1-like protein [OS=Homo sapiens]	0	1447.88	0.929	1.173	0.841	-0.11	0.23	-0.25	0.999945	0.999855	0.980094	104.3	96.9	114.6	84.2	12.17	38.6	17.51	15.36	104.4	102.4	120.5	89.6	102.3	42.7	90.1	125.2	124.3	103.5	147.8	103.9	85.8	81.2	72.5	103.8	606.7	594.7	699.7	520.2	594.4	248.1	523.5	727.4	721.7	601.3	858.5	603.4	498.2	471.5	421.3	603	586.1	218.7	157.9	204	440.8	36.3	187.6	221.3	721.7	201.2	446	287.9	367.7	206.3	207.9	311.8	1	1	1	1	1	1	1	1	1	1	1	1	1	1	1	1	2.47	11.98	18.19	7.14
	High	[K].SKPIPIMPASPQK.[G]	2xTMTpro [K2; K13]; 1xTMTpro [N-Term]	1.19665e-05	3.92677e-05	1	O00429	O00429 [607-619]		Dynamin-1-like protein [OS=Homo sapiens]	0	2306.41	1.122	1.365	0.849	0.17	0.45	-0.24	0.999945	0.996176	0.958222	90.3	107.4	120.2	82.1	9.61	16	13.67	16.4	99.2	97.5	81	86.6	111	77.4	109.8	108.9	131.3	109.2	146.7	114	91.6	65.6	76.2	94.1	288.8	283.9	235.8	252.1	323.2	225.3	319.7	317.1	382.2	317.9	427.1	331.9	266.7	191.1	221.8	274.1	279.1	104.4	53.2	98.9	239.7	33	114.6	96.5	382.2	106.4	221.9	158.4	196.8	83.6	109.4	141.8	1	1	1	1	1	1	1	1	1	1	1	1	1	1	1	1	4.71	14.91	7.96	15.37
	High	[K].SSLLDDLLTESEDMAQR.[R]	1xOxidation [M14]; 1xTMTpro [N-Term]	0.000451151	3.92677e-05	2	O00429	O00429 [693-709]		Dynamin-1-like protein [OS=Homo sapiens]	0	2243.1																																																																																		4.01
	High	[K].FATEYCNTIEGTAK.[Y]	1xCarbamidomethyl [C6]; 1xTMTpro [K14]; 1xTMTpro [N-Term]	0.000373653	3.92677e-05	1	O00429	O00429 [340-353]		Dynamin-1-like protein [OS=Homo sapiens]	0	2213.14	1.032	1.389	0.902	0.04	0.47	-0.15	0.999945	0.987463	0.98917	93.7	104	122.9	79.5	13.06	23.86	13.18	23.76	104.2	93.9	90	75.6	107.6	63.1	96.7	114.4	126.7	114.3	149.8	114.7	78.8	74.8	77.2	118.2	152.9	137.7	132	110.9	157.9	92.6	141.9	167.9	185.9	167.7	219.9	168.3	115.6	109.8	113.3	173.5	147.8	50.6	29.8	43.5	117.1	13.6	50.9	51.1	185.9	56.1	114.2	80.3	85.3	48	55.9	89.7	1	1	1	1	1	1	1	1	1	1	1	1	1	1	1	1	2.62	14.2	15.89	21.59
	High	[R].CVELVHEEMQR.[I]	1xCarbamidomethyl [C1]; 1xTMTpro [N-Term]	0.000138372	3.92677e-05	3	O00429	O00429 [431-441]		Dynamin-1-like protein [OS=Homo sapiens]	0	1733.86																																																																																		3.5
	High	[K].LGIIGVVNR.[S]	1xTMTpro [N-Term]	0.00100645	0.000299129	1	O00429	O00429 [239-247]		Dynamin-1-like protein [OS=Homo sapiens]	0	1244.8	0.879	1.406	0.921	-0.19	0.49	-0.12	0.991174	0.990345	0.99998	97.3	89	127.3	86.5	17.74	21.79	24.31	20.9	106.5	105.7	70.5	98.4	98.2	67.5	88.6	115.8	141.4	85.1	157.3	125.8	98.9	89.9	58.9	91.4	52.3	51.9	34.6	48.3	48.2	33.1	43.5	56.9	69.4	41.8	77.2	61.8	48.5	44.1	28.9	44.9	50.5	19.1	7.8	18.9	35.7	4.8	15.6	17.3	69.4	14	40.1	29.5	35.8	19.3	14.3	23.2	1	1	1	1	1	1	1	1	1	1	1	1	1	1	1	1	2.33	24.54	24.29	22.07
	High	[K].AVMHFLVNHVK.[D]	1xTMTpro [K11]; 1xTMTpro [N-Term]	0.00128003	0.000318312	1	O00429	O00429 [669-679]		Dynamin-1-like protein [OS=Homo sapiens]	0	1903.12	1.213	1.501	1.141	0.28	0.59	0.19	0.999945	0.952997	0.99998	84.6	102.6	122.8	90.1	17.65	31.19	11.26	17.02	71.6	94.8	97	69.5	83.4	68.4	119.7	137.6	108.3	120.8	141.2	118.5	79	92	83.8	114.5	123.3	163.2	167.1	119.7	143.7	117.8	206.1	236.9	186.5	208.1	243.1	204	136.1	158.4	144.2	197.2	119.2	60	37.7	46.9	106.6	17.2	73.9	72.1	186.5	69.6	126.3	97.3	100.5	69.3	71.2	102	1	1	1	1	1	1	1	1	1	1	1	1	1	1	1	1	2.16	15.58	12.32	14.36
	High	[K].NIQDSVPK.[A]	1xTMTpro [K8]; 1xTMTpro [N-Term]	0.0014429	0.000386417	1	O00429	O00429 [661-668]		Dynamin-1-like protein [OS=Homo sapiens]	0	1508.89	1.102	1.332	0.947	0.14	0.41	-0.08	0.999945	0.999855	0.99998	94.8	100.7	117.4	87.1	39.74	9.58	9.95	21.74	100.5	99	33.4	97.3	106	90.2	114	102.4	121.8	117.1	144.8	121.2	81.8	107.1	64.2	99.4	48	47.3	15.9	46.5	50.7	43.1	54.5	48.9	58.2	56	69.2	57.9	39.1	51.2	30.7	47.5	46.4	17.4	3.6	18.2	37.6	6.3	19.5	14.9	58.2	18.7	35.9	27.6	28.8	22.4	15.1	24.6	1	1	1	1	1	1	1	1	1	1	1	1	1	1	1	1	2.05	15.06	14.42	46.2
	High	[R].SQLDINNKK.[S]	2xTMTpro [K8; K9]; 1xTMTpro [N-Term]	0.00196482	0.000472123	1	O00429	O00429 [248-256]		Dynamin-1-like protein [OS=Homo sapiens]	1	1972.2	1.104	1.385	0.859	0.14	0.47	-0.22	0.999945	0.996384	0.994429	93.6	104.9	124.4	77.1	11.21	27.75	10.15	5.44	99.6	96.5	98.8	77.6	110.3	58.6	119.5	108.7	124.8	108.4	135	135.8	77.5	80.8	87.9	80.1	53.9	52.2	53.5	42	59.7	31.7	64.7	58.8	67.6	58.7	73.1	73.5	41.9	43.8	47.6	43.4	52.1	19.2	12.1	16.5	44.3	4.6	23.2	17.9	67.6	19.6	38	35.1	31	19.1	23.5	22.4	1	1	1	1	1	1	1	1	1	1	1	1	1	1	1	1	2.06	9.31	1.36	12.18
	High	[K].SATLLQLITK.[F]	1xTMTpro [K10]; 1xTMTpro [N-Term]	0.00483482	0.00114744	1	O00429	O00429 [330-339]		Dynamin-1-like protein [OS=Homo sapiens]	0	1696.09	0.963	1.035	0.792	-0.05	0.05	-0.34	0.999945	0.999855	0.921023	106.2	107.9	105.8	80.1	5.89	39.65	23.52	21.59	101.1	111.5	112.6	101.3	113.1	37.6	103.3	112.7	104.5	105	161.5	106.7	83.5	76.9	63.1	105.7	51.2	56.5	57	51.3	57.3	19	52.3	57.1	52.9	53.2	81.8	54	42.3	39	31.9	53.5	49.5	20.8	12.9	20.1	42.5	2.8	18.8	17.4	52.9	17.8	42.5	25.8	31.2	17	15.8	27.7	1	1	1	1	1	1	1	1	1	1	1	1	1	1	1	1	2.04	13.25	6.38	14.8
	High	[R].KNIQDSVPK.[A]	2xTMTpro [K1; K9]; 1xTMTpro [N-Term]	0.008037	0.0018603	2	O00429	O00429 [660-668]		Dynamin-1-like protein [OS=Homo sapiens]	1	1941.19	1.046	1.259	0.938	0.06	0.33	-0.09	0.999945	0.999855	0.997409	92.6	101.8	115.9	89.7	5.17	24.9	10.4	13.59	90.9	101.8	96.6	92.2	109.1	59.3	100.8	106.7	118.9	107.3	137.3	117.1	100.7	77.3	82.8	101.3	254.4	285	270.3	258	305.3	165.8	282.1	298.5	332.8	300.4	384.2	327.7	281.9	216.5	231.8	283.6	245.8	104.8	61	101.2	226.4	24.3	101.1	90.8	332.8	100.5	199.6	156.3	208	94.7	114.3	146.7	2	2	2	2	2	2	2	2	2	2	2	2	2	2	2	2	2.48	15.09	8.1	20.13
	High	[R].TLAVITK.[L]	1xTMTpro [K7]; 1xTMTpro [N-Term]	0.014994	0.00261705	1	O00429	O00429 [210-216]		Dynamin-1-like protein [OS=Homo sapiens]	0	1353.9	0.874	1.308	0.804	-0.19	0.39	-0.31	0.989847	0.999855	0.877139	99.2	91.2	125.6	84	12.29	25.12	16.44	15.82	94.8	111.7	83	100.7	99.4	67.3	81.3	120.8	134.8	113.7	151	105.1	77.2	70.1	88.7	100.4	96.4	113.6	84.4	102.4	101.1	68.4	82.7	122.9	137.1	115.7	153.6	106.9	78.5	71.3	90.2	102.2	93.2	41.8	19	40.2	75	10	29.6	37.4	137.1	38.7	79.8	51	57.9	31.2	44.5	52.8	1	1	1	1	1	1	1	1	1	1	1	1	1	1	1	1	2.31	37.67	8.87	12.34
	High	[K].SKPIPIMPASPQK.[G]	1xOxidation [M7]; 2xTMTpro [K2; K13]; 1xTMTpro [N-Term]	0.0176108	0.00294481	1	O00429	O00429 [607-619]		Dynamin-1-like protein [OS=Homo sapiens]	0	2322.4																																																																																		2.82
	High	[K].SSLLDDLLTESEDMAQR.[R]	1xTMTpro [N-Term]	0.0278858	0.00393328	1	O00429	O00429 [693-709]		Dynamin-1-like protein [OS=Homo sapiens]	0	2227.11																																																																																		2.46
	High	[R].GTGIVTR.[R]	1xTMTpro [N-Term]	0.0347773	0.00478621	2	O00429	O00429 [54-60]		Dynamin-1-like protein [OS=Homo sapiens]	0	1007.62	1.043	1.242	0.836	0.06	0.31	-0.26	0.999945	0.999855	0.96802	90.4	105.9	124.4	79.3	18.56	37.49	12.9	23.07	89.6	93.8	126	86.1	97.3	45.6	118.5	126.2	129	96.7	128.8	123.5	67.9	69.7	92.7	108.7	74.4	78	104.7	71.5	80.9	37.9	98.4	104.8	107.2	80.3	107	102.6	56.4	57.9	77	90.3	71.9	28.7	23.6	28.1	60	5.5	35.3	31.9	107.2	26.9	55.6	49	41.6	25.3	38	46.7	1	1	1	1	1	1	1	1	1	1	1	1	1	1	1	1	1.84	18.69	19.64	9.99
	High	[K].EAADMLK.[A]	1xTMTpro [K7]; 1xTMTpro [N-Term]	0.0798012	0.00840093	1	O00429	O00429 [712-718]		Dynamin-1-like protein [OS=Homo sapiens]	0	1385.8	0.896	1.321	0.895	-0.16	0.4	-0.16	0.999311	0.999855	0.991063	103.5	97	114.9	84.5	19.19	12.98	20.61	18.88	91.2	116.1	117.6	78.1	103.5	75.6	96.4	96.4	124.9	104.4	151.7	96.7	81.2	70.2	86.9	109.2	133.7	170.2	172.4	114.6	151.8	110.8	141.4	141.3	183.1	153	222.5	141.8	119.1	103	127.4	160.1	129.1	62.6	38.9	44.9	112.5	16.2	50.7	43	183.1	51.2	115.6	67.7	87.9	45.1	62.9	82.8	1	1	1	1	1	1	1	1	1	1	1	1	1	1	1	1	2.02	12.78	3.52	3.03
High	Q15046	Lysine--tRNA ligase [OS=Homo sapiens]	0	66.191	32	22	28	22	597	68	6.35	0.691	1	0.957	-0.53	0	-0.06	0.152251	0.931815	0.721671	0.837277	0.999829	0.994675	107.1	77.9	108.8	106.2	6.13	22.19	15.5	14.69	18.32	12.25	8.16	104	115.2	106.9	99.7	99.5	57.4	76.1	77.3	129.8	99	116	92.3	124.9	91.9	114.5	95.5	2878.3	3187.8	2957.9	2759.8	2753.9	1589.3	2105.5	2140.2	3591.8	2739.1	3211.4	2554.6	3457.7	2544.1	3169.5	2642.8	2780.7	1172.1	667.3	1082.4	2042.1	232.7	754.5	651.2	3591.8	916.6	1668.2	1218.7	2551.7	1113.2	1563.6	1366.5	16	16	16	16	16	16	16	16	16	16	16	16	16	16	16	16		protein metabolism;RNA metabolism OR transcription;other metabolic processes;signal transduction;other biological processes	non-structural extracellular;plasma membrane;other membranes;cytosol;mitochondrion;nucleus;other cell component	nucleic acid binding activity;other molecular function	Pf00152, Pf01336	[GO:0000049]; GO:0003723; GO:0003676; GO:0097159; GO:0005488; GO:0003674 [GO:0002276]; GO:0002366; GO:0045575; GO:0002275; GO:0002263; GO:0045321; GO:0036230; GO:0002274; GO:0001775; GO:0002252; GO:0006955; GO:0002376; GO:0009987; GO:0032501; GO:0050896; GO:0008150 [GO:0002863]; GO:0002861; GO:0050729; GO:0050778; GO:0050727; GO:0050776; GO:0031349; GO:0032103; GO:0002684; GO:0048584; GO:0031347; GO:0032101; GO:0002682; GO:0048583; GO:0048518; GO:0080134; GO:0050789; GO:0065007; GO:0008150 [GO:0003877]; GO:0070566; GO:0016779; GO:0016772; GO:0016740; GO:0003824; GO:0003674 [GO:0004824]; GO:0004812; GO:0016875; GO:0140101; GO:0016874; GO:0140098; GO:0003824; GO:0140640; GO:0003674 [GO:0005524]; GO:0032559; GO:0035639; GO:0030554; GO:0032555; GO:0043168; GO:1901265; GO:1901363; GO:0017076; GO:0032553; GO:0043167; GO:0097159; GO:0036094; GO:0000166; GO:0097367; GO:0005488; GO:0003674 [GO:0005615]; GO:0110165; GO:0005576; GO:0005575 [GO:0005634]; GO:0043231; GO:0043227; GO:0043229; GO:0043226; GO:0005622; GO:0110165; GO:0005575 [GO:0005739]; GO:0043231; GO:0005737; GO:0043227; GO:0043229; GO:0110165; GO:0005622; GO:0043226; GO:0005575 [GO:0005759]; GO:0070013; GO:0005739; GO:0043233; GO:0043229; GO:0043231; GO:0005737; GO:0031974; GO:0043226; GO:0005622; GO:0043227; GO:0110165; GO:0005575 [GO:0005829]; GO:0110165; GO:0005737; GO:0005575; GO:0005622 [GO:0005886]; GO:0016020; GO:0071944; GO:0110165; GO:0005575 [GO:0006430]; GO:0006418; GO:0043039; GO:0006412; GO:0006399; GO:0043038; GO:0009059; GO:0019538; GO:0043043; GO:0010467; GO:0034660; GO:0006520; GO:0043170; GO:0044249; GO:1901576; GO:0044238; GO:1901564; GO:0006518; GO:0043604; GO:1901566; GO:0016070; GO:0071704; GO:0009058; GO:0044237; GO:0008152; GO:0006807; GO:0043603; GO:0044271; GO:0090304; GO:0009987; GO:0008150; GO:0034641; GO:0006139; GO:0006725; GO:0046483; GO:1901360 [GO:0008033]; GO:0006399; GO:0034470; GO:0034660; GO:0006396; GO:0016070; GO:0010467; GO:0090304; GO:0009059; GO:0006139; GO:0043170; GO:0044249; GO:1901576; GO:0006725; GO:0034641; GO:0044238; GO:0046483; GO:1901360; GO:0071704; GO:0009058; GO:0044237; GO:0006807; GO:0008152; GO:0009987; GO:0008150 [GO:0010165]; GO:0010212; GO:0009314; GO:0009628; GO:0050896; GO:0008150 [GO:0015966]; GO:0015960; GO:0015965; GO:0009165; GO:0015959; GO:0009117; GO:1901293; GO:0006753; GO:0034654; GO:0090407; GO:0006796; GO:0019637; GO:0055086; GO:0006139; GO:0018130; GO:0019438; GO:0044271; GO:1901362; GO:1901576; GO:0006793; GO:0071704; GO:0044281; GO:0006725; GO:0034641; GO:0044238; GO:0046483; GO:1901360; GO:0044249; GO:0009058; GO:0044237; GO:0008152; GO:0006807; GO:0009987; GO:0008150 [GO:0016597]; GO:0031406; GO:0043168; GO:0043177; GO:0043167; GO:0036094; GO:0005488; GO:0003674 [GO:0017101]; GO:0140535; GO:1902494; GO:0032991; GO:0005575 [GO:0042802]; GO:0005515; GO:0005488; GO:0003674 [GO:0042803]; GO:0042802; GO:0046983; GO:0005515; GO:0005488; GO:0003674 [GO:0043032]; GO:0002696; GO:0043030; GO:0002684; GO:0002694; GO:0050867; GO:0002682; GO:0048518; GO:0050865; GO:0048522; GO:0051240; GO:0050789; GO:0050794; GO:0051239; GO:0065007; GO:0008150 [GO:0045893]; GO:0006355; GO:1902680; GO:0010468; GO:2001141; GO:0010557; GO:0051254; GO:0010556; GO:0051252; GO:0010604; GO:0031328; GO:0045935; GO:0031326; GO:0060255; GO:0019219; GO:0009893; GO:0009891; GO:0031325; GO:0051173; GO:0009889; GO:0031323; GO:0019222; GO:0051171; GO:0080090; GO:0048518; GO:0048522; GO:0050794; GO:0050789; GO:0065007; GO:0008150 [GO:0070371]; GO:0000165; GO:0141124; GO:0035556; GO:0007165; GO:0009987; GO:0050794; GO:0007154; GO:0023052; GO:0051716; GO:0008150; GO:0050789; GO:0050896; GO:0065007	3735	ENSG00000065427	KARS1	A8MSK1; D3DUK4; hsa:3735; O14946; Q15046; Q96J25; Q9HB23		Selenoamino acid metabolism; Cytosolic tRNA aminoacylation; Mitochondrial tRNA aminoacylation	0
	Confidence	Annotated Sequence	Modifications	Qvality PEP	Qvality q-value	# PSMs	Master Protein Accessions	Positions in Master Proteins	Modifications in Master Proteins	Master Protein Descriptions	# Missed Cleavages	Theo. MH+ [Da]	Abundance Ratio: (PEG10 KO Arsenite) / (NT Arsenite)	Abundance Ratio: (RTL8 KO Arsenite) / (NT Arsenite)	Abundance Ratio: (UBQLN2 KO arsenite) / (NT Arsenite)	Abundance Ratio (log2): (PEG10 KO Arsenite) / (NT Arsenite)	Abundance Ratio (log2): (RTL8 KO Arsenite) / (NT Arsenite)	Abundance Ratio (log2): (UBQLN2 KO arsenite) / (NT Arsenite)	Abundance Ratio Adj. P-Value: (PEG10 KO Arsenite) / (NT Arsenite)	Abundance Ratio Adj. P-Value: (RTL8 KO Arsenite) / (NT Arsenite)	Abundance Ratio Adj. P-Value: (UBQLN2 KO arsenite) / (NT Arsenite)	Abundances (Grouped): NT Arsenite	Abundances (Grouped): PEG10 KO Arsenite	Abundances (Grouped): RTL8 KO Arsenite	Abundances (Grouped): UBQLN2 KO arsenite	Abundances (Grouped) CV [%]: NT Arsenite	Abundances (Grouped) CV [%]: PEG10 KO Arsenite	Abundances (Grouped) CV [%]: RTL8 KO Arsenite	Abundances (Grouped) CV [%]: UBQLN2 KO arsenite	Abundances (Scaled): F1: 126, Sample, NT Arsenite, 1	Abundances (Scaled): F1: 130N, Sample, NT Arsenite, 2	Abundances (Scaled): F1: 130C, Sample, NT Arsenite, 4	Abundances (Scaled): F1: 134N, Sample, NT Arsenite, 3	Abundances (Scaled): F1: 128N, Sample, PEG10 KO Arsenite, 1	Abundances (Scaled): F1: 128C, Sample, PEG10 KO Arsenite, 3	Abundances (Scaled): F1: 132N, Sample, PEG10 KO Arsenite, 2	Abundances (Scaled): F1: 132C, Sample, PEG10 KO Arsenite, 4	Abundances (Scaled): F1: 127N, Sample, RTL8 KO Arsenite, 1	Abundances (Scaled): F1: 127C, Sample, RTL8 KO Arsenite, 3	Abundances (Scaled): F1: 131N, Sample, RTL8 KO Arsenite, 2	Abundances (Scaled): F1: 131C, Sample, RTL8 KO Arsenite, 4	Abundances (Scaled): F1: 129N, Sample, UBQLN2 KO arsenite, 1	Abundances (Scaled): F1: 129C, Sample, UBQLN2 KO arsenite, 3	Abundances (Scaled): F1: 133N, Sample, UBQLN2 KO arsenite, 2	Abundances (Scaled): F1: 133C, Sample, UBQLN2 KO arsenite, 4	Abundances (Normalized): F1: 126, Sample, NT Arsenite, 1	Abundances (Normalized): F1: 130N, Sample, NT Arsenite, 2	Abundances (Normalized): F1: 130C, Sample, NT Arsenite, 4	Abundances (Normalized): F1: 134N, Sample, NT Arsenite, 3	Abundances (Normalized): F1: 128N, Sample, PEG10 KO Arsenite, 1	Abundances (Normalized): F1: 128C, Sample, PEG10 KO Arsenite, 3	Abundances (Normalized): F1: 132N, Sample, PEG10 KO Arsenite, 2	Abundances (Normalized): F1: 132C, Sample, PEG10 KO Arsenite, 4	Abundances (Normalized): F1: 127N, Sample, RTL8 KO Arsenite, 1	Abundances (Normalized): F1: 127C, Sample, RTL8 KO Arsenite, 3	Abundances (Normalized): F1: 131N, Sample, RTL8 KO Arsenite, 2	Abundances (Normalized): F1: 131C, Sample, RTL8 KO Arsenite, 4	Abundances (Normalized): F1: 129N, Sample, UBQLN2 KO arsenite, 1	Abundances (Normalized): F1: 129C, Sample, UBQLN2 KO arsenite, 3	Abundances (Normalized): F1: 133N, Sample, UBQLN2 KO arsenite, 2	Abundances (Normalized): F1: 133C, Sample, UBQLN2 KO arsenite, 4	Abundance: F1: 126, Sample, NT Arsenite, 1	Abundance: F1: 130N, Sample, NT Arsenite, 2	Abundance: F1: 130C, Sample, NT Arsenite, 4	Abundance: F1: 134N, Sample, NT Arsenite, 3	Abundance: F1: 128N, Sample, PEG10 KO Arsenite, 1	Abundance: F1: 128C, Sample, PEG10 KO Arsenite, 3	Abundance: F1: 132N, Sample, PEG10 KO Arsenite, 2	Abundance: F1: 132C, Sample, PEG10 KO Arsenite, 4	Abundance: F1: 127N, Sample, RTL8 KO Arsenite, 1	Abundance: F1: 127C, Sample, RTL8 KO Arsenite, 3	Abundance: F1: 131N, Sample, RTL8 KO Arsenite, 2	Abundance: F1: 131C, Sample, RTL8 KO Arsenite, 4	Abundance: F1: 129N, Sample, UBQLN2 KO arsenite, 1	Abundance: F1: 129C, Sample, UBQLN2 KO arsenite, 3	Abundance: F1: 133N, Sample, UBQLN2 KO arsenite, 2	Abundance: F1: 133C, Sample, UBQLN2 KO arsenite, 4	Abundances Count: F1: 126, Sample, NT Arsenite, 1	Abundances Count: F1: 130N, Sample, NT Arsenite, 2	Abundances Count: F1: 130C, Sample, NT Arsenite, 4	Abundances Count: F1: 134N, Sample, NT Arsenite, 3	Abundances Count: F1: 128N, Sample, PEG10 KO Arsenite, 1	Abundances Count: F1: 128C, Sample, PEG10 KO Arsenite, 3	Abundances Count: F1: 132N, Sample, PEG10 KO Arsenite, 2	Abundances Count: F1: 132C, Sample, PEG10 KO Arsenite, 4	Abundances Count: F1: 127N, Sample, RTL8 KO Arsenite, 1	Abundances Count: F1: 127C, Sample, RTL8 KO Arsenite, 3	Abundances Count: F1: 131N, Sample, RTL8 KO Arsenite, 2	Abundances Count: F1: 131C, Sample, RTL8 KO Arsenite, 4	Abundances Count: F1: 129N, Sample, UBQLN2 KO arsenite, 1	Abundances Count: F1: 129C, Sample, UBQLN2 KO arsenite, 3	Abundances Count: F1: 133N, Sample, UBQLN2 KO arsenite, 2	Abundances Count: F1: 133C, Sample, UBQLN2 KO arsenite, 4	XCorr (by Search Engine): A2 Sequest HT	Abundance Ratio Variability [%]: (PEG10 KO Arsenite) / (NT Arsenite)	Abundance Ratio Variability [%]: (RTL8 KO Arsenite) / (NT Arsenite)	Abundance Ratio Variability [%]: (UBQLN2 KO arsenite) / (NT Arsenite)
	High	[K].ILDDICVAK.[A]	1xCarbamidomethyl [C6]; 1xTMTpro [K9]; 1xTMTpro [N-Term]	0.000407647	3.92677e-05	1	Q15046	Q15046 [422-430]		Lysine--tRNA ligase [OS=Homo sapiens]	0	1654.97	0.836	0.915	1.012	-0.26	-0.13	0.02	0.981143	0.999855	0.99998	105.7	82.7	103	108.6	8.75	18.33	23.27	11.58	102.2	115.9	107.1	93.9	85.8	78.2	65.3	101.6	132.2	77.5	113.6	91.5	123.3	96.7	115.4	100.1	135.6	153.7	142	124.6	113.8	103.7	86.6	134.8	175.4	102.8	150.7	121.4	163.6	128.2	153.1	132.8	131	56.5	32	48.9	84.4	15.2	31	41	175.4	34.4	78.3	57.9	120.7	56.1	75.5	68.7	1	1	1	1	1	1	1	1	1	1	1	1	1	1	1	1	3.38	9.16	13.42	6.88
	High	[K].LPETNLFETEETR.[K]	1xTMTpro [N-Term]	0.000316107	3.92677e-05	1	Q15046	Q15046 [408-420]		Lysine--tRNA ligase [OS=Homo sapiens]	0	1882.97																																																																																		3.09
	High	[R].KILDDICVAK.[A]	1xCarbamidomethyl [C7]; 2xTMTpro [K1; K10]; 1xTMTpro [N-Term]	2.59091e-05	3.92677e-05	2	Q15046	Q15046 [421-430]		Lysine--tRNA ligase [OS=Homo sapiens]	1	2087.27	0.621	1.106	1.081	-0.69	0.15	0.11	0.638841	0.999855	0.99998	108.6	62.9	118.8	109.6	8.71	25.59	13.87	27.87	115.1	100.2	102.5	119.8	96.6	57.9	60.3	65.7	123.7	93.5	114.1	130.1	134.8	66	102	117.7	60.8	52.9	54.1	63.2	51	30.6	31.8	34.7	65.3	49.4	60.3	68.7	71.1	34.8	53.9	62.1	58.7	19.5	12.2	24.8	37.8	4.5	11.4	10.5	65.3	16.5	31.3	32.8	52.5	15.2	26.6	32.1	1	1	1	1	1	1	1	1	1	1	1	1	1	1	1	1	3.32	21.62	13.1	10.73
	High	[R].VAMFLTDSNNIK.[E]	1xTMTpro [K12]; 1xTMTpro [N-Term]	6.21667e-06	3.92677e-05	2	Q15046	Q15046 [554-565]		Lysine--tRNA ligase [OS=Homo sapiens]	0	1961.1	0.679	1.032	1.028	-0.56	0.05	0.04	0.884452	0.999855	0.99998	108.7	78.7	109.6	103.1	10.88	27.16	12.92	13.64	105.4	112.2	120.1	92.4	101	50	80.3	77.3	122.7	93.1	118.7	101.3	110.2	93.6	125.3	96.6	394.4	419.6	449.2	345.8	377.7	186.9	300.2	289.3	458.8	348.2	444	378.9	412	350	468.6	361.3	381.1	154.3	101.3	135.6	280.1	27.4	107.6	88	458.8	116.5	230.7	180.8	304.1	153.1	231.2	186.8	2	2	2	2	2	2	2	2	2	2	2	2	2	2	2	2	2.54	23	11.28	7.58
	High	[K].YSHLQPGDHLTDITLK.[V]	1xTMTpro [K16]; 1xTMTpro [N-Term]	0.00014781	3.92677e-05	1	Q15046	Q15046 [112-127]		Lysine--tRNA ligase [OS=Homo sapiens]	0	2446.36	0.956	0.998	1.136	-0.07	0	0.18	0.999945	0.999855	0.99998	106.1	92.9	95.7	105.3	33.68	11.63	15.78	18	117.4	95.6	52.3	126.2	101.2	81	101.4	84.9	92.9	83.5	120.2	98.1	140.3	94.6	103.3	107.1	95.2	77.5	42.4	102.3	82.1	65.7	82.2	68.9	75.4	67.7	97.5	79.6	113.8	76.7	83.8	86.8	92	28.5	9.6	40.1	60.8	9.6	29.5	21	75.4	22.7	50.7	38	84	33.6	41.3	44.9	1	1	1	1	1	1	1	1	1	1	1	1	1	1	1	1	3.5	38.56	53.99	29.06
	High	[R].SQAIHQLK.[V]	1xTMTpro [K8]; 1xTMTpro [N-Term]	0.000202514	3.92677e-05	2	Q15046	Q15046 [81-88]		Lysine--tRNA ligase [OS=Homo sapiens]	0	1532.94	0.665	0.938	0.92	-0.59	-0.09	-0.12	0.908983	0.999855	0.99998	106.7	76.1	109.7	107.5	10.67	18.7	21.81	19.07	102.6	124.9	102.5	100.9	97.8	64.8	75.8	70.5	137.2	100.6	110.3	81	134.1	93.4	114.1	89.6	793.8	966.6	793	780.8	756.9	501.3	586.3	545.8	1061.9	778.4	853.5	626.7	1037.4	722.7	883.2	693.5	766.8	355.4	178.9	306.2	561.3	73.4	210.1	166.1	1061.9	260.5	443.4	299	765.6	316.2	435.7	358.6	2	2	2	2	2	2	2	2	2	2	2	2	2	2	2	2	3.17	9.74	18.52	4.3
	High	[R].RGDIIGVQGNPGK.[T]	1xTMTpro [K13]; 1xTMTpro [N-Term]	0.000441462	3.92677e-05	2	Q15046	Q15046 [178-190]		Lysine--tRNA ligase [OS=Homo sapiens]	1	1919.13	0.705	1.02	0.995	-0.5	0.03	-0.01	0.907387	0.999855	0.99998	108.1	76.1	110.6	105.2	7.8	16.28	10.29	17.16	92.9	108.7	109.3	110	97.6	67.7	80.5	73.3	121.7	104.9	118.5	97.5	116.4	82.7	121.5	96.8	306.8	358.8	360.7	363.1	322.2	223.6	265.7	241.9	401.7	346.4	391.3	321.9	384.1	273.2	401.1	319.6	296.4	131.9	81.4	142.4	238.9	32.7	95.2	73.6	401.7	115.9	203.3	153.6	283.5	119.5	197.8	165.3	1	1	1	1	1	1	1	1	1	1	1	1	1	1	1	1	2.49	14.47	14.4	24.34
	High	[K].VTYHPDGPEGQAYDVDFTPPFR.[R]	1xTMTpro [N-Term]	0.000481482	9.14355e-05	1	Q15046	Q15046 [371-392]		Lysine--tRNA ligase [OS=Homo sapiens]	0	2812.35	0.577	0.877	0.978	-0.79	-0.19	-0.03	0.469625	0.999274	0.99998	117.4	69.6	100.3	112.8	3.83	38.98	16.77	14.68	112.1	122.8	119	116.2	95	32.3	73.3	66.3	109.3	92.4	118.7	81.1	114.7	97.3	138.1	111.3	72.3	79.2	76.7	74.9	61.2	20.8	47.3	42.8	70.5	59.6	76.6	52.3	74	62.8	89.1	71.7	69.9	29.1	17.3	29.4	45.4	3	16.9	13	70.5	19.9	39.8	25	54.6	27.5	43.9	37.1	1	1	1	1	1	1	1	1	1	1	1	1	1	1	1	1	3.15	26.22	15.04	13.05
	High	[K].EICNAYTELNDPMR.[Q]	1xCarbamidomethyl [C3]; 1xTMTpro [N-Term]	0.000642159	0.000178061	1	Q15046	Q15046 [494-507]		Lysine--tRNA ligase [OS=Homo sapiens]	0	2029.96																																																																																		2.67
	High	[R].INMVEELEK.[A]	1xTMTpro [K9]; 1xTMTpro [N-Term]	0.00132597	0.000318312	1	Q15046	Q15046 [394-402]		Lysine--tRNA ligase [OS=Homo sapiens]	0	1712.97	0.745	1.017	1.042	-0.42	0.02	0.06	0.904284	0.999855	0.99998	102.5	78.4	107	112.1	6.01	22.59	19.01	14.95	96.8	111.3	100.8	105.6	91	52	74.1	84	137.5	87.3	112.1	103.6	124.7	102.1	125	92	120.5	138.4	125.5	131.4	113.2	64.6	92.2	104.5	171.1	108.7	139.4	128.9	155.2	127	155.6	114.5	116.4	50.9	28.3	51.5	83.9	9.5	33.1	31.8	171.1	36.4	72.4	61.5	114.5	55.6	76.7	59.2	1	1	1	1	1	1	1	1	1	1	1	1	1	1	1	1	3.83	24.09	14.59	15.03
	High	[R].QLFEEQAK.[A]	1xTMTpro [K8]; 1xTMTpro [N-Term]	0.0013074	0.000318312	2	Q15046	Q15046 [510-517]		Lysine--tRNA ligase [OS=Homo sapiens]	0	1600.92	0.727	0.967	1.089	-0.46	-0.05	0.12	0.880723	0.999855	0.99998	105.6	77.1	101.7	115.6	4.1	29.13	11.93	10.64	107.2	106.8	108.1	98.8	99.5	50.6	66.8	91.4	110.2	89.9	116.8	96.5	120.6	97.5	125.3	113.9	118.8	118.3	119.7	109.4	110.2	56	74	101.2	122.1	99.6	129.4	106.8	133.6	107.9	138.7	126.1	114.7	43.5	27	42.9	81.7	8.2	26.5	30.8	122.1	33.3	67.2	51	98.6	47.2	68.4	65.2	2	2	2	2	2	2	2	2	2	2	2	2	2	2	2	2	3.26	28.03	10.86	8.21
	High	[K].EVLLFPAMKPEDK.[K]	2xTMTpro [K9; K13]; 1xTMTpro [N-Term]	0.00195111	0.000472123	1	Q15046	Q15046 [566-578]		Lysine--tRNA ligase [OS=Homo sapiens]	0	2429.43	0.727	1.064	1.017	-0.46	0.09	0.02	0.883859	0.999855	0.99998	108	82.6	101.5	108	16.34	39.82	21.14	18.54	111.3	105.4	123.2	82.2	125.4	44.1	87.3	78.6	103.9	99.7	137.3	83.9	118.9	79.6	120.7	98.7	62.4	59.1	69	46	70.3	24.7	48.9	44	58.2	55.9	76.9	47	66.6	44.6	67.6	55.3	60.3	21.7	15.6	18.1	52.1	3.6	17.5	13.4	58.2	18.7	40	22.4	49.2	19.5	33.4	28.6	1	1	1	1	1	1	1	1	1	1	1	1	1	1	1	1	3.5	36.5	26.96	13.02
	High	[K].LQVMANSR.[N]	1xTMTpro [N-Term]	0.00249186	0.000612327	1	Q15046	Q15046 [154-161]		Lysine--tRNA ligase [OS=Homo sapiens]	0	1222.69																																																																																		1.88
	High	[R].YLDLILNDFVR.[Q]	1xTMTpro [N-Term]	0.00544646	0.00128714	1	Q15046	Q15046 [231-241]		Lysine--tRNA ligase [OS=Homo sapiens]	0	1684.96																																																																																		2.86
	High	[K].EVLLFPAMKPEDKK.[E]	3xTMTpro [K9; K13; K14]; 1xTMTpro [N-Term]	0.00672857	0.00147666	1	Q15046	Q15046 [566-579]		Lysine--tRNA ligase [OS=Homo sapiens]	1	2861.73	0.49	0.98	0.787	-1.03	-0.03	-0.34	0.328628	0.999855	0.930887	125.2	68.3	118.6	87.9	27.24	49.57	23.46	31.72	110.2	139.8	141.4	73.9	124.3	36.3	66.2	69.1	139.8	130.7	105.8	80.2	134.1	105.4	70.7	72	210	266.4	269.5	140.9	236.9	69.2	126.2	131.8	266.4	249	201.7	152.9	255.6	200.8	134.8	137.2	202.9	97.9	60.8	55.3	175.7	10.1	45.2	40.1	266.4	83.3	104.8	72.9	188.6	87.9	66.5	71	1	1	1	1	1	1	1	1	1	1	1	1	1	1	1	1	3.01	2.69	54.84	73.64
	High	[R].GDIIGVQGNPGK.[T]	1xTMTpro [K12]; 1xTMTpro [N-Term]	0.00927756	0.00193796	1	Q15046	Q15046 [179-190]		Lysine--tRNA ligase [OS=Homo sapiens]	0	1763.03																																																																																		2.6
	High	[K].HITGSYK.[V]	1xTMTpro [K7]; 1xTMTpro [N-Term]	0.0122461	0.002428	1	Q15046	Q15046 [364-370]		Lysine--tRNA ligase [OS=Homo sapiens]	0	1413.83	0.734	1.216	1.17	-0.45	0.28	0.23	0.876919	0.999855	0.99998	95.7	76.4	122.2	105.7	23.36	48.35	16.41	16.68	109.3	106.5	62.1	92.2	84.8	20.7	73.9	95.8	146.8	100.6	117.3	136.6	114.6	95	139.1	104.7	41.2	40.2	23.4	34.8	32	7.8	27.9	36.1	55.4	37.9	44.2	51.6	43.2	35.9	52.5	39.5	39.8	14.8	5.3	13.6	23.7	1.1	10	11	55.4	12.7	23	24.6	31.9	15.7	25.9	20.4	1	1	1	1	1	1	1	1	1	1	1	1	1	1	1	1	2.26	43.11	15.42	17.47
	High	[R].FELFVMK.[K]	1xTMTpro [K7]; 1xTMTpro [N-Term]	0.0199473	0.00315088	1	Q15046	Q15046 [486-492]		Lysine--tRNA ligase [OS=Homo sapiens]	0	1521.9	0.657	1.173	0.937	-0.61	0.23	-0.09	0.726409	0.999855	0.99998	108.8	71.5	119	100.7	14.96	21.64	16.86	19.55	119.2	104	121.3	86.5	79.7	52.3	67.1	87.9	129.9	114.2	131.4	89.2	128.3	81.9	94.3	112.7	78.9	68.8	80.3	57.3	52.7	34.6	44.4	58.2	86	75.6	86.9	59	84.9	54.2	62.4	74.5	76.2	25.3	18.1	22.5	39.1	5.1	15.9	17.7	86	25.3	45.1	28.2	62.6	23.7	30.8	38.5	1	1	1	1	1	1	1	1	1	1	1	1	1	1	1	1	2.5	7.74	14.94	3.26
	High	[K].LIFYDLR.[G]	1xTMTpro [N-Term]	0.0263515	0.0037836	2	Q15046	Q15046 [142-148]		Lysine--tRNA ligase [OS=Homo sapiens]	0	1243.74	0.795	1.175	1.121	-0.33	0.23	0.17	0.95144	0.999855	0.99998	100.7	79.2	112.6	107.5	8.55	27.05	29.01	16.32	106.4	107	88.7	98.4	93.9	46.7	76.6	84.5	151.4	76.1	130.9	100	131.3	89.2	115.6	103.1	238.4	239.7	198.7	220.6	210.5	104.8	171.6	189.4	339.4	170.6	293.4	224.1	294.3	200	259.2	231.1	230.3	88.1	44.8	86.5	156.1	15.3	61.5	57.6	339.4	57.1	152.4	106.9	217.2	87.5	127.9	119.5	2	2	2	2	2	2	2	2	2	2	2	2	2	2	2	2	2.18	20.49	18.8	10.24
	High	[R].IAPELYHK.[M]	1xTMTpro [K8]; 1xTMTpro [N-Term]	0.0304966	0.00419365	1	Q15046	Q15046 [298-305]		Lysine--tRNA ligase [OS=Homo sapiens]	0	1578.95	0.774	1.109	0.93	-0.37	0.15	-0.1	0.933248	0.999969	0.998983	103.9	81.4	116.7	97.9	1.67	22.12	15.96	16.34	102.8	107	104.3	104.3	109.7	64.7	80.2	83.3	127.6	127.5	107.7	90	111.6	81.5	111.4	86.7	123.2	128.2	125.1	125	131.5	77.5	96.1	99.9	152.9	152.8	129.1	107.9	133.8	97.7	133.6	103.9	119	47.2	28.2	49	97.5	11.4	34.4	30.4	152.9	51.1	67.1	51.5	98.8	42.8	65.9	53.7	1	1	1	1	1	1	1	1	1	1	1	1	1	1	1	1	2.78	20.77	16.36	19.52
	High	[K].QKELSEK.[Q]	2xTMTpro [K2; K7]; 1xTMTpro [N-Term]	0.0457935	0.00563189	1	Q15046	Q15046 [40-46]		Lysine--tRNA ligase [OS=Homo sapiens]	1	1774.09																																																																																		2.73
	High	[K].LPETNLFETEETRK.[I]	1xTMTpro [K14]; 1xTMTpro [N-Term]	0.0811849	0.00858108	1	Q15046	Q15046 [408-421]		Lysine--tRNA ligase [OS=Homo sapiens]	1	2315.27	0.841	1.067	1.229	-0.25	0.09	0.3	0.984108	0.999855	0.982818	95.6	71.6	118.5	114.3	28.22	30.28	14.06	9.03	90	70.1	98.5	136.6	109.4	60.3	82.4	59.3	108.4	126.7	125.7	93.1	118.7	95.7	112.5	112.6	26.1	20.3	28.5	39.6	31.7	17.5	23.9	17.2	31.4	36.7	36.4	27	34.4	27.7	32.6	32.6	25.2	7.5	6.4	15.5	23.5	2.6	8.6	5.2	31.4	12.3	18.9	12.9	25.4	12.1	16.1	16.9	1	1	1	1	1	1	1	1	1	1	1	1	1	1	1	1	2.37	52.25	19.29	28.17
High	Q9Y4C2	TRPM8 channel-associated factor 1 [OS=Homo sapiens]	0	59.59	24	18	28	18	921	102.1	6.54	0.276	3.841	3.618	-1.86	1.94	1.86	1.19199e-06	0.000385367	4.62337e-11	0.000150191	0.0128998	9.58678e-09	43.3	11.9	186	158.7	26.54	42.46	27.9	13.48	70.06	28.15	18.48	49	41.8	26.9	52.2	9.7	6	16	16.6	173	218.2	113.7	223	136.9	184.8	154.2	178.1	1237.7	1053.8	678.3	1316.5	245	150.5	404.7	417.8	4365.9	5506.6	2870.6	5629.8	3456	4664	3892.8	4495.1	1195.7	387.4	153	516.3	181.7	22	145	127.1	4365.9	1842.8	1491.2	2685.9	2550.5	2040.7	1920.4	2324.3	11	11	11	11	11	11	11	11	11	11	11	11	11	11	11	11		other biological processes	plasma membrane;other membranes	other molecular function	Pf13402, Pf17291	[GO:0005886]; GO:0016020; GO:0071944; GO:0110165; GO:0005575 [GO:0030336]; GO:0030334; GO:2000146; GO:2000145; GO:0040013; GO:0048523; GO:0040012; GO:0050794; GO:0048519; GO:0050789; GO:0065007; GO:0008150 [GO:0044325]; GO:0005515; GO:0005488; GO:0003674 [GO:0090314]; GO:0090313; GO:1904951; GO:1905477; GO:1903533; GO:1905475; GO:0070201; GO:1903829; GO:0032880; GO:0048522; GO:0060341; GO:0048518; GO:0050794; GO:0032879; GO:0050789; GO:0065007; GO:0008150 [GO:1901529]; GO:0010359; GO:0032414; GO:1903961; GO:0032412; GO:1903959; GO:0032411; GO:0034767; GO:1903793; GO:0022898; GO:0034765; GO:0044070; GO:0032409; GO:0044093; GO:0051050; GO:0034764; GO:0043270; GO:0034762; GO:0043269; GO:0065009; GO:0048518; GO:0051049; GO:0048522; GO:0050794; GO:0065007; GO:0050789; GO:0032879; GO:0008150	9747	ENSG00000198420	TCAF1	A8K6E0; hsa:9747; Q75KM8; Q75KM9; Q7L665; Q9BW63; Q9Y4C2			0
	Confidence	Annotated Sequence	Modifications	Qvality PEP	Qvality q-value	# PSMs	Master Protein Accessions	Positions in Master Proteins	Modifications in Master Proteins	Master Protein Descriptions	# Missed Cleavages	Theo. MH+ [Da]	Abundance Ratio: (PEG10 KO Arsenite) / (NT Arsenite)	Abundance Ratio: (RTL8 KO Arsenite) / (NT Arsenite)	Abundance Ratio: (UBQLN2 KO arsenite) / (NT Arsenite)	Abundance Ratio (log2): (PEG10 KO Arsenite) / (NT Arsenite)	Abundance Ratio (log2): (RTL8 KO Arsenite) / (NT Arsenite)	Abundance Ratio (log2): (UBQLN2 KO arsenite) / (NT Arsenite)	Abundance Ratio Adj. P-Value: (PEG10 KO Arsenite) / (NT Arsenite)	Abundance Ratio Adj. P-Value: (RTL8 KO Arsenite) / (NT Arsenite)	Abundance Ratio Adj. P-Value: (UBQLN2 KO arsenite) / (NT Arsenite)	Abundances (Grouped): NT Arsenite	Abundances (Grouped): PEG10 KO Arsenite	Abundances (Grouped): RTL8 KO Arsenite	Abundances (Grouped): UBQLN2 KO arsenite	Abundances (Grouped) CV [%]: NT Arsenite	Abundances (Grouped) CV [%]: PEG10 KO Arsenite	Abundances (Grouped) CV [%]: RTL8 KO Arsenite	Abundances (Grouped) CV [%]: UBQLN2 KO arsenite	Abundances (Scaled): F1: 126, Sample, NT Arsenite, 1	Abundances (Scaled): F1: 130N, Sample, NT Arsenite, 2	Abundances (Scaled): F1: 130C, Sample, NT Arsenite, 4	Abundances (Scaled): F1: 134N, Sample, NT Arsenite, 3	Abundances (Scaled): F1: 128N, Sample, PEG10 KO Arsenite, 1	Abundances (Scaled): F1: 128C, Sample, PEG10 KO Arsenite, 3	Abundances (Scaled): F1: 132N, Sample, PEG10 KO Arsenite, 2	Abundances (Scaled): F1: 132C, Sample, PEG10 KO Arsenite, 4	Abundances (Scaled): F1: 127N, Sample, RTL8 KO Arsenite, 1	Abundances (Scaled): F1: 127C, Sample, RTL8 KO Arsenite, 3	Abundances (Scaled): F1: 131N, Sample, RTL8 KO Arsenite, 2	Abundances (Scaled): F1: 131C, Sample, RTL8 KO Arsenite, 4	Abundances (Scaled): F1: 129N, Sample, UBQLN2 KO arsenite, 1	Abundances (Scaled): F1: 129C, Sample, UBQLN2 KO arsenite, 3	Abundances (Scaled): F1: 133N, Sample, UBQLN2 KO arsenite, 2	Abundances (Scaled): F1: 133C, Sample, UBQLN2 KO arsenite, 4	Abundances (Normalized): F1: 126, Sample, NT Arsenite, 1	Abundances (Normalized): F1: 130N, Sample, NT Arsenite, 2	Abundances (Normalized): F1: 130C, Sample, NT Arsenite, 4	Abundances (Normalized): F1: 134N, Sample, NT Arsenite, 3	Abundances (Normalized): F1: 128N, Sample, PEG10 KO Arsenite, 1	Abundances (Normalized): F1: 128C, Sample, PEG10 KO Arsenite, 3	Abundances (Normalized): F1: 132N, Sample, PEG10 KO Arsenite, 2	Abundances (Normalized): F1: 132C, Sample, PEG10 KO Arsenite, 4	Abundances (Normalized): F1: 127N, Sample, RTL8 KO Arsenite, 1	Abundances (Normalized): F1: 127C, Sample, RTL8 KO Arsenite, 3	Abundances (Normalized): F1: 131N, Sample, RTL8 KO Arsenite, 2	Abundances (Normalized): F1: 131C, Sample, RTL8 KO Arsenite, 4	Abundances (Normalized): F1: 129N, Sample, UBQLN2 KO arsenite, 1	Abundances (Normalized): F1: 129C, Sample, UBQLN2 KO arsenite, 3	Abundances (Normalized): F1: 133N, Sample, UBQLN2 KO arsenite, 2	Abundances (Normalized): F1: 133C, Sample, UBQLN2 KO arsenite, 4	Abundance: F1: 126, Sample, NT Arsenite, 1	Abundance: F1: 130N, Sample, NT Arsenite, 2	Abundance: F1: 130C, Sample, NT Arsenite, 4	Abundance: F1: 134N, Sample, NT Arsenite, 3	Abundance: F1: 128N, Sample, PEG10 KO Arsenite, 1	Abundance: F1: 128C, Sample, PEG10 KO Arsenite, 3	Abundance: F1: 132N, Sample, PEG10 KO Arsenite, 2	Abundance: F1: 132C, Sample, PEG10 KO Arsenite, 4	Abundance: F1: 127N, Sample, RTL8 KO Arsenite, 1	Abundance: F1: 127C, Sample, RTL8 KO Arsenite, 3	Abundance: F1: 131N, Sample, RTL8 KO Arsenite, 2	Abundance: F1: 131C, Sample, RTL8 KO Arsenite, 4	Abundance: F1: 129N, Sample, UBQLN2 KO arsenite, 1	Abundance: F1: 129C, Sample, UBQLN2 KO arsenite, 3	Abundance: F1: 133N, Sample, UBQLN2 KO arsenite, 2	Abundance: F1: 133C, Sample, UBQLN2 KO arsenite, 4	Abundances Count: F1: 126, Sample, NT Arsenite, 1	Abundances Count: F1: 130N, Sample, NT Arsenite, 2	Abundances Count: F1: 130C, Sample, NT Arsenite, 4	Abundances Count: F1: 134N, Sample, NT Arsenite, 3	Abundances Count: F1: 128N, Sample, PEG10 KO Arsenite, 1	Abundances Count: F1: 128C, Sample, PEG10 KO Arsenite, 3	Abundances Count: F1: 132N, Sample, PEG10 KO Arsenite, 2	Abundances Count: F1: 132C, Sample, PEG10 KO Arsenite, 4	Abundances Count: F1: 127N, Sample, RTL8 KO Arsenite, 1	Abundances Count: F1: 127C, Sample, RTL8 KO Arsenite, 3	Abundances Count: F1: 131N, Sample, RTL8 KO Arsenite, 2	Abundances Count: F1: 131C, Sample, RTL8 KO Arsenite, 4	Abundances Count: F1: 129N, Sample, UBQLN2 KO arsenite, 1	Abundances Count: F1: 129C, Sample, UBQLN2 KO arsenite, 3	Abundances Count: F1: 133N, Sample, UBQLN2 KO arsenite, 2	Abundances Count: F1: 133C, Sample, UBQLN2 KO arsenite, 4	XCorr (by Search Engine): A2 Sequest HT	Abundance Ratio Variability [%]: (PEG10 KO Arsenite) / (NT Arsenite)	Abundance Ratio Variability [%]: (RTL8 KO Arsenite) / (NT Arsenite)	Abundance Ratio Variability [%]: (UBQLN2 KO arsenite) / (NT Arsenite)
	High	[K].LGPFLLNAVR.[W]	1xTMTpro [N-Term]	0.000401778	3.92677e-05	1	Q9Y4C2	Q9Y4C2 [282-291]		TRPM8 channel-associated factor 1 [OS=Homo sapiens]	0	1403.87																																																																																		2.04
	High	[K].LGPDGAAFLQIPAEEIPAYMSVHR.[L]	1xTMTpro [N-Term]	0.00037095	3.92677e-05	1	Q9Y4C2	Q9Y4C2 [440-463]		TRPM8 channel-associated factor 1 [OS=Homo sapiens]	0	2886.51	0.365	3.693	3.134	-1.45	1.88	1.65	0.0816701	0.00819099	0.000127259	49.3	14.4	181.9	154.4	48.76	30.53	40.54	15.75	50.9	60.1	12.4	51.6	16.7	13.5	24.4	13.4	164.4	217.9	80.6	241.7	142.8	180.6	139.5	189.6	22.7	26.8	5.5	23	7.4	6	10.9	6	73.3	97.2	36	107.8	63.7	80.6	62.2	84.6	21.9	9.9	1.2	9	5.5	0.9	3.9	1.8	73.3	32.5	18.7	51.4	47	35.2	30.7	43.7	1	1	1	1	1	1	1	1	1	1	1	1	1	1	1	1	2.92	37.86	57.81	27.91
	High	[R].LWDEVMQAVAR.[L]	1xTMTpro [N-Term]	0.000134373	3.92677e-05	2	Q9Y4C2	Q9Y4C2 [690-700]		TRPM8 channel-associated factor 1 [OS=Homo sapiens]	0	1621.87	0.215	3.184	2.284	-2.22	1.67	1.19	1.42108e-05	0.0510527	0.00723512	56.8	11.7	195.3	136.2	11.37	80.66	30.22	24.1	58.5	53.8	49.5	64.5	9.6	3.2	30.1	13.9	164.2	232.9	115.2	226.9	115.7	150.9	120	191	54.1	49.8	45.8	59.7	8.9	3	27.8	12.9	152	215.6	106.7	210	107.1	139.6	111.1	176.8	52.3	18.3	10.3	23.4	6.6	0.4	10	3.9	152	72.2	55.4	100.2	79.1	61.1	54.8	91.4	2	2	2	2	2	2	2	2	2	2	2	2	2	2	2	2	2.86	68.23	34.2	11.66
	High	[K].DSLGVYCIDAYNETMTEK.[L]	1xCarbamidomethyl [C7]; 1xTMTpro [K18]; 1xTMTpro [N-Term]	0.000680061	0.000178061	1	Q9Y4C2	Q9Y4C2 [120-137]		TRPM8 channel-associated factor 1 [OS=Homo sapiens]	0	2717.33	0.244	3.977	3.533	-2.03	1.99	1.82	0.000801819	0.0102535	1.6491e-06	44.8	13.5	183.3	158.3	11.61	32.58	30.74	15.74	50.7	47.9	38.4	47.3	14.4	0	16	8.1	169.9	223.2	106.5	223.6	128.5	173.7	162.9	189.1	38.8	36.6	29.3	36.2	11	0	12.2	6.2	129.9	170.6	81.4	170.9	98.2	132.8	124.5	144.6	37.4	13.5	6.6	14.2	8.1	0	4.4	1.9	129.9	57.1	42.3	81.5	72.5	58.1	61.4	74.8	1	1	1	1	1	1	1	1	1	1	1	1	1	1	1	1	3.99	31.65	46.55	23.89
	High	[R].NQTNLPTENVDK.[M]	1xTMTpro [K12]; 1xTMTpro [N-Term]	0.000807327	0.000257382	2	Q9Y4C2	Q9Y4C2 [854-865]		TRPM8 channel-associated factor 1 [OS=Homo sapiens]	0	1981.08	0.659	3.188	3.075	-0.6	1.67	1.62	0.706045	0.0589469	5.15963e-05	45.7	30.4	170.7	153.2	24.79	11.87	34.29	20.22	47.6	44.5	33	61.1	30	30.5	30.6	38	141.6	208.8	97.6	217.6	120.5	187.7	137	173.8	72.7	68	50.4	93.3	45.8	46.6	46.8	58.1	216.2	318.9	149.1	332.4	184.1	286.7	209.2	265.5	70.2	25	11.4	36.6	34	6.8	16.8	17.7	216.2	106.7	77.4	158.6	135.9	125.4	103.2	137.3	1	1	1	1	1	1	1	1	1	1	1	1	1	1	1	1	2.97	26.95	28.49	13.12
	High	[R].VLFTFPGNLVTSVAGIYFTDNKGDTSFFK.[V]	2xTMTpro [K22; K29]; 1xTMTpro [N-Term]	0.000848628	0.000257382	1	Q9Y4C2	Q9Y4C2 [166-194]		TRPM8 channel-associated factor 1 [OS=Homo sapiens]	1	4098.24																																																																																		4.37
	High	[R].STLAEFQVIMGR.[K]	1xTMTpro [N-Term]	0.00128003	0.000318312	2	Q9Y4C2	Q9Y4C2 [416-427]		TRPM8 channel-associated factor 1 [OS=Homo sapiens]	0	1655.91																																																																																		3.19
	High	[R].LGAEPFPLR.[L]	1xTMTpro [N-Term]	0.00338673	0.000831	2	Q9Y4C2	Q9Y4C2 [701-709]		TRPM8 channel-associated factor 1 [OS=Homo sapiens]	0	1303.77	0.048	4.198	4.214	-4.38	2.07	2.08	4.14761e-15	0.00299054	2.83997e-09	35	4.8	194.1	166.2	46.51	125.87	25.54	16.98	46.3	27.5	21	60.7	0.3	0	21.8	4.9	182.8	214.3	122.7	231.8	132.6	192.7	153.9	186.6	32.7	19.4	14.8	42.9	0.2	0	15.4	3.4	129	151.3	86.6	163.6	93.6	136	108.6	131.7	31.5	7.1	3.3	16.8	0.2	0	5.5	1	129	50.6	45	78.1	69.1	59.5	53.6	68.1	1	1	1	1	1	1	1	1	1	1	1	1	1	1	1	1	2.64	352.27	16.49	48.04
	High	[K].ILEGSGVDAK.[V]	1xTMTpro [K10]; 1xTMTpro [N-Term]	0.00360603	0.000848466	2	Q9Y4C2	Q9Y4C2 [104-113]		TRPM8 channel-associated factor 1 [OS=Homo sapiens]	0	1596.95	0.056	4.181	4.183	-4.17	2.06	2.06	4.14761e-15	0.0043399	4.97867e-08	40.7	12.1	192.6	154.5	26.03	7.33	30.48	10.66	50.7	39.3	26.7	47.3	0	0	12.2	13.5	184	227.8	106.7	226.2	149.4	188.4	172.8	155	50.5	39.1	26.6	47.1	0	0	12.2	13.5	183.2	226.8	106.2	225.2	148.7	187.5	172.1	154.3	48.7	14.4	6	18.5	0	0	4.4	4.1	183.2	75.9	55.2	107.4	109.8	82.1	84.9	79.8	1	1	1	1	1	1	1	1	1	1	1	1	1	1	1	1	2.97	405.03	37.23	25.67
	High	[R].VVVTGHK.[V]	1xTMTpro [K7]; 1xTMTpro [N-Term]	0.00373397	0.000871138	3	Q9Y4C2	Q9Y4C2 [268-274]		TRPM8 channel-associated factor 1 [OS=Homo sapiens]	0	1347.86	0.423	3.845	3.451	-1.24	1.94	1.79	0.15058	0.00925595	4.53082e-06	45.1	18.8	183.2	152.8	29.4	8.17	33.1	13.88	48.8	45.3	23.8	50.5	20.1	21.9	18.1	19.2	161.3	225.9	102.9	226.2	133.8	183.1	148.6	170.6	211.4	195.9	103.1	218.5	86.9	94.9	78.3	83.1	698.4	978.1	445.5	979.6	579.1	792.8	643.3	738.8	204.2	72	23.3	85.7	64.5	13.9	28.1	25.3	698.4	327.3	231.4	467.4	427.4	346.9	317.4	382	2	2	2	2	2	2	2	2	2	2	2	2	2	2	2	2	2.73	6.31	42.46	19.09
	High	[R].ANIALWPPVR.[E]	1xTMTpro [N-Term]	0.00525873	0.00128714	1	Q9Y4C2	Q9Y4C2 [798-807]		TRPM8 channel-associated factor 1 [OS=Homo sapiens]	0	1440.86																																																																																		2.35
	High	[K].VLFTVGK.[L]	1xTMTpro [K7]; 1xTMTpro [N-Term]	0.00668113	0.00142401	2	Q9Y4C2	Q9Y4C2 [275-281]		TRPM8 channel-associated factor 1 [OS=Homo sapiens]	0	1371.89	0.249	4.76	4.882	-2.01	2.25	2.29	8.72818e-05	0.00166805	2.33925e-11	36	6.7	190.3	167	61.95	64.61	35.36	20.36	43.1	34.8	2.6	40.8	5.4	0	17.2	7	180.5	220.7	99.4	254.3	131	211.5	160.2	191.4	71.4	57.7	4.4	67.5	9	0	28.5	11.6	298.8	365.5	164.6	421	216.9	350.1	265.2	316.9	68.9	21.2	1	26.5	6.7	0	10.2	3.5	298.8	122.3	85.5	200.8	160.1	153.2	130.9	163.8	1	1	1	1	1	1	1	1	1	1	1	1	1	1	1	1	2.52	139.93	39.81	32.54
	High	[K].LGSVPVTVK.[G]	1xTMTpro [K9]; 1xTMTpro [N-Term]	0.00727431	0.00163838	2	Q9Y4C2	Q9Y4C2 [624-632]		TRPM8 channel-associated factor 1 [OS=Homo sapiens]	0	1507.97	0.159	3.884	3.711	-2.65	1.96	1.89	3.88888e-07	0.00850754	1.68271e-07	41.6	10.4	187.2	160.9	24.1	56.38	25.24	11.06	47.2	40.1	29.8	53.9	4.4	0	10.8	16.3	178.2	215.6	118.9	217.1	144.2	185.8	160.2	177.3	540.8	459.1	341.3	616.9	50.7	0	124.2	186.2	2039.7	2467.9	1360.5	2484.6	1650.8	2126.3	1834	2029.2	522.4	168.8	77	241.9	37.6	0	44.5	56.6	2039.7	825.9	706.7	1185.4	1218.3	930.4	904.7	1049.3	2	2	2	2	2	2	2	2	2	2	2	2	2	2	2	2	2.4	104.33	19.78	18.83
	High	[K].LGETTLEEWK.[R]	1xTMTpro [K10]; 1xTMTpro [N-Term]	0.00927756	0.00193796	1	Q9Y4C2	Q9Y4C2 [642-651]		TRPM8 channel-associated factor 1 [OS=Homo sapiens]	0	1814.02	0.281	3.812	3.433	-1.83	1.93	1.78	0.000920294	0.0113586	5.02249e-07	44.4	16.4	186.6	152.6	34.33	32.18	18.82	18.23	63.4	49.3	25.9	42.7	11.2	0	22	17	174.7	216	141.9	212.7	121.1	170.5	145.7	185.8	106.5	82.8	43.5	71.8	18.8	0	36.9	28.5	293.3	362.6	238.1	357.1	203.3	286.2	244.6	311.9	102.9	30.4	9.8	28.1	14	0	13.2	8.7	293.3	121.3	123.7	170.3	150.1	125.2	120.7	161.3	1	1	1	1	1	1	1	1	1	1	1	1	1	1	1	1	3.03	85.83	44.68	44.89
	High	[K].LYLLTQMPH.[-]	1xTMTpro [N-Term]	0.0155752	0.00267212	1	Q9Y4C2	Q9Y4C2 [913-921]		TRPM8 channel-associated factor 1 [OS=Homo sapiens]	0	1419.8																																																																																		2.09
	High	[R].CCLDKPTK.[S]	2xCarbamidomethyl [C1; C2]; 2xTMTpro [K5; K8]; 1xTMTpro [N-Term]	0.0159359	0.0027588	1	Q9Y4C2	Q9Y4C2 [597-604]		TRPM8 channel-associated factor 1 [OS=Homo sapiens]	0	1934.1	0.327	4.659	4.832	-1.61	2.22	2.27	0.0315924	0.0012227	1.14305e-11	32.9	10.6	193	163.4	47.81	30.74	23.89	13.31	47.3	24.2	17.6	51.6	8.2	0	15.1	10.9	198.5	198.6	125.1	231.7	143.9	189.6	153.8	183.8	36.3	18.5	13.5	39.6	6.2	0	11.6	8.4	152.2	152.2	95.9	177.6	110.3	145.3	117.9	140.9	35	6.8	3	15.5	4.6	0	4.2	2.6	152.2	50.9	49.8	84.7	81.4	63.6	58.2	72.8	1	1	1	1	1	1	1	1	1	1	1	1	1	1	1	1	1.85	102.04	21.13	50.91
	High	[R].TLENPEPLLR.[L]	1xTMTpro [N-Term]	0.0267803	0.0038583	1	Q9Y4C2	Q9Y4C2 [680-689]		TRPM8 channel-associated factor 1 [OS=Homo sapiens]	0	1485.86																																																																																		2.68
	High	[K].IQIGCHTDDLTR.[A]	1xCarbamidomethyl [C5]; 1xTMTpro [N-Term]	0.0359458	0.00491807	2	Q9Y4C2	Q9Y4C2 [572-583]		TRPM8 channel-associated factor 1 [OS=Homo sapiens]	0	1732.9																																																																																		1.66
High	P07942	Laminin subunit beta-1 [OS=Homo sapiens]	0	83.029	18	25	28	25	1786	197.9	4.94	0.525	0.701	0.473	-0.93	-0.51	-1.08	0.0119268	0.173911	5.30701e-05	0.253779	0.82672	0.00348097	131.6	89.2	96.3	82.9	51.66	30.22	6.68	39	37.66	12.1	10.11	116.7	108.7	273.6	117.9	102.3	55.9	63.1	100.3	86.6	78.1	85.1	92	98.5	55.5	51.6	114.1	1881.3	1752.9	4412	1902.3	1649.7	902.1	1017.9	1616.9	1396.7	1260.2	1373.1	1483.9	1588.2	895.6	831.4	1840.6	1817.6	644.5	995.4	746	1223.3	132.1	364.8	491.9	1396.7	421.7	713.3	708	1172.1	391.9	410.1	951.8	16	16	16	16	16	16	16	16	16	16	16	16	16	16	16	16		cell adhesion;cell organization and biogenesis;developmental processes;other biological processes	non-structural extracellular;extracellular matrix;ER/Golgi;other cell component	extracellular structural activity;other molecular function	Pf00053, Pf00055, Pf21199	[GO:0005198]; GO:0003674 [GO:0005201]; GO:0005198; GO:0003674 [GO:0005576]; GO:0110165; GO:0005575 [GO:0005604]; GO:0062023; GO:0031012; GO:0030312; GO:0110165; GO:0071944; GO:0005575 [GO:0005606]; GO:0043256; GO:0032991; GO:0005604; GO:0005575; GO:0062023; GO:0031012; GO:0030312; GO:0110165; GO:0071944 [GO:0005607]; GO:0043256; GO:0032991; GO:0005604; GO:0005575; GO:0062023; GO:0031012; GO:0030312; GO:0110165; GO:0071944 [GO:0005615]; GO:0110165; GO:0005576; GO:0005575 [GO:0005788]; GO:0070013; GO:0005783; GO:0043233; GO:0043229; GO:0043231; GO:0005737; GO:0012505; GO:0031974; GO:0043226; GO:0005622; GO:0043227; GO:0110165; GO:0005575 [GO:0007155]; GO:0009987; GO:0008150 [GO:0021812]; GO:0098609; GO:0021801; GO:0007155; GO:0021799; GO:0022030; GO:0009987; GO:0021795; GO:0008347; GO:0022029; GO:0008150; GO:0021987; GO:0016477; GO:0042063; GO:0021885; GO:0021537; GO:0048856; GO:0021543; GO:0048870; GO:0022008; GO:0030900; GO:0032502; GO:0030154; GO:0007399; GO:0007420; GO:0048869; GO:0048731; GO:0048513; GO:0007417; GO:0060322; GO:0007275; GO:0032501 [GO:0030335]; GO:0030334; GO:2000147; GO:2000145; GO:0040017; GO:0048522; GO:0040012; GO:0050794; GO:0048518; GO:0050789; GO:0065007; GO:0008150 [GO:0031175]; GO:0120036; GO:0048666; GO:0030030; GO:0048468; GO:0030182; GO:0016043; GO:0048856; GO:0048869; GO:0030154; GO:0048699; GO:0071840; GO:0032502; GO:0009987; GO:0022008; GO:0008150; GO:0007399; GO:0048731; GO:0007275; GO:0032501 [GO:0034446]; GO:0031589; GO:0007155; GO:0009987; GO:0008150 [GO:0035987]; GO:0030154; GO:0001706; GO:0048869; GO:0001704; GO:0007492; GO:0009987; GO:0032502; GO:0048646; GO:0007369; GO:0009888; GO:0008150; GO:0009653; GO:0048598; GO:0048856; GO:0009790; GO:0007275; GO:0032501 [GO:0042476]; GO:0009887; GO:0009653; GO:0048513; GO:0032502; GO:0048856; GO:0008150 [GO:0043257]; GO:0043256; GO:0032991; GO:0005604; GO:0005575; GO:0062023; GO:0031012; GO:0030312; GO:0110165; GO:0071944 [GO:0043259]; GO:0043256; GO:0032991; GO:0005604; GO:0005575; GO:0062023; GO:0031012; GO:0030312; GO:0110165; GO:0071944 [GO:0045785]; GO:0030155; GO:0048522; GO:0050794; GO:0048518; GO:0050789; GO:0065007; GO:0008150 [GO:0048471]; GO:0110165; GO:0005737; GO:0005575; GO:0005622 [GO:0050679]; GO:0008284; GO:0050678; GO:0042127; GO:0048522; GO:0050794; GO:0048518; GO:0050789; GO:0065007; GO:0008150 [GO:0051149]; GO:0045597; GO:0051147; GO:0045595; GO:0048522; GO:0051094; GO:0050793; GO:0050794; GO:0048518; GO:0050789; GO:0065007; GO:0008150 [GO:0098637]; GO:0098636; GO:0032991; GO:0005575 [GO:0110011]; GO:1903053; GO:0051128; GO:0050794; GO:0050789; GO:0065007; GO:0008150 [GO:2001046]; GO:0009967; GO:2001044; GO:0009966; GO:0010647; GO:0023056; GO:0048584; GO:0010646; GO:0023051; GO:0048583; GO:0048522; GO:0048518; GO:0050794; GO:0050789; GO:0065007; GO:0008150	3912	ENSG00000091136	LAMB1	hsa:3912; P07942; Q14D91	Alpha 6 beta 4 signaling pathway; Complement system; Focal adhesion; Focal adhesion: PI3K-Akt-mTOR-signaling pathway; PI3K-Akt signaling pathway; Inflammatory response pathway; Small cell lung cancer; Pleural mesothelioma	Degradation of the extracellular matrix; ECM proteoglycans; Regulation of Insulin-like Growth Factor (IGF) transport and uptake by Insulin-like Growth Factor Binding Proteins (IGFBPs); Post-translational protein phosphorylation; Non-integrin membrane-ECM interactions; L1CAM interactions; Laminin interactions; MET activates PTK2 signaling; EGR2 and SOX10-mediated initiation of Schwann cell myelination	0
	Confidence	Annotated Sequence	Modifications	Qvality PEP	Qvality q-value	# PSMs	Master Protein Accessions	Positions in Master Proteins	Modifications in Master Proteins	Master Protein Descriptions	# Missed Cleavages	Theo. MH+ [Da]	Abundance Ratio: (PEG10 KO Arsenite) / (NT Arsenite)	Abundance Ratio: (RTL8 KO Arsenite) / (NT Arsenite)	Abundance Ratio: (UBQLN2 KO arsenite) / (NT Arsenite)	Abundance Ratio (log2): (PEG10 KO Arsenite) / (NT Arsenite)	Abundance Ratio (log2): (RTL8 KO Arsenite) / (NT Arsenite)	Abundance Ratio (log2): (UBQLN2 KO arsenite) / (NT Arsenite)	Abundance Ratio Adj. P-Value: (PEG10 KO Arsenite) / (NT Arsenite)	Abundance Ratio Adj. P-Value: (RTL8 KO Arsenite) / (NT Arsenite)	Abundance Ratio Adj. P-Value: (UBQLN2 KO arsenite) / (NT Arsenite)	Abundances (Grouped): NT Arsenite	Abundances (Grouped): PEG10 KO Arsenite	Abundances (Grouped): RTL8 KO Arsenite	Abundances (Grouped): UBQLN2 KO arsenite	Abundances (Grouped) CV [%]: NT Arsenite	Abundances (Grouped) CV [%]: PEG10 KO Arsenite	Abundances (Grouped) CV [%]: RTL8 KO Arsenite	Abundances (Grouped) CV [%]: UBQLN2 KO arsenite	Abundances (Scaled): F1: 126, Sample, NT Arsenite, 1	Abundances (Scaled): F1: 130N, Sample, NT Arsenite, 2	Abundances (Scaled): F1: 130C, Sample, NT Arsenite, 4	Abundances (Scaled): F1: 134N, Sample, NT Arsenite, 3	Abundances (Scaled): F1: 128N, Sample, PEG10 KO Arsenite, 1	Abundances (Scaled): F1: 128C, Sample, PEG10 KO Arsenite, 3	Abundances (Scaled): F1: 132N, Sample, PEG10 KO Arsenite, 2	Abundances (Scaled): F1: 132C, Sample, PEG10 KO Arsenite, 4	Abundances (Scaled): F1: 127N, Sample, RTL8 KO Arsenite, 1	Abundances (Scaled): F1: 127C, Sample, RTL8 KO Arsenite, 3	Abundances (Scaled): F1: 131N, Sample, RTL8 KO Arsenite, 2	Abundances (Scaled): F1: 131C, Sample, RTL8 KO Arsenite, 4	Abundances (Scaled): F1: 129N, Sample, UBQLN2 KO arsenite, 1	Abundances (Scaled): F1: 129C, Sample, UBQLN2 KO arsenite, 3	Abundances (Scaled): F1: 133N, Sample, UBQLN2 KO arsenite, 2	Abundances (Scaled): F1: 133C, Sample, UBQLN2 KO arsenite, 4	Abundances (Normalized): F1: 126, Sample, NT Arsenite, 1	Abundances (Normalized): F1: 130N, Sample, NT Arsenite, 2	Abundances (Normalized): F1: 130C, Sample, NT Arsenite, 4	Abundances (Normalized): F1: 134N, Sample, NT Arsenite, 3	Abundances (Normalized): F1: 128N, Sample, PEG10 KO Arsenite, 1	Abundances (Normalized): F1: 128C, Sample, PEG10 KO Arsenite, 3	Abundances (Normalized): F1: 132N, Sample, PEG10 KO Arsenite, 2	Abundances (Normalized): F1: 132C, Sample, PEG10 KO Arsenite, 4	Abundances (Normalized): F1: 127N, Sample, RTL8 KO Arsenite, 1	Abundances (Normalized): F1: 127C, Sample, RTL8 KO Arsenite, 3	Abundances (Normalized): F1: 131N, Sample, RTL8 KO Arsenite, 2	Abundances (Normalized): F1: 131C, Sample, RTL8 KO Arsenite, 4	Abundances (Normalized): F1: 129N, Sample, UBQLN2 KO arsenite, 1	Abundances (Normalized): F1: 129C, Sample, UBQLN2 KO arsenite, 3	Abundances (Normalized): F1: 133N, Sample, UBQLN2 KO arsenite, 2	Abundances (Normalized): F1: 133C, Sample, UBQLN2 KO arsenite, 4	Abundance: F1: 126, Sample, NT Arsenite, 1	Abundance: F1: 130N, Sample, NT Arsenite, 2	Abundance: F1: 130C, Sample, NT Arsenite, 4	Abundance: F1: 134N, Sample, NT Arsenite, 3	Abundance: F1: 128N, Sample, PEG10 KO Arsenite, 1	Abundance: F1: 128C, Sample, PEG10 KO Arsenite, 3	Abundance: F1: 132N, Sample, PEG10 KO Arsenite, 2	Abundance: F1: 132C, Sample, PEG10 KO Arsenite, 4	Abundance: F1: 127N, Sample, RTL8 KO Arsenite, 1	Abundance: F1: 127C, Sample, RTL8 KO Arsenite, 3	Abundance: F1: 131N, Sample, RTL8 KO Arsenite, 2	Abundance: F1: 131C, Sample, RTL8 KO Arsenite, 4	Abundance: F1: 129N, Sample, UBQLN2 KO arsenite, 1	Abundance: F1: 129C, Sample, UBQLN2 KO arsenite, 3	Abundance: F1: 133N, Sample, UBQLN2 KO arsenite, 2	Abundance: F1: 133C, Sample, UBQLN2 KO arsenite, 4	Abundances Count: F1: 126, Sample, NT Arsenite, 1	Abundances Count: F1: 130N, Sample, NT Arsenite, 2	Abundances Count: F1: 130C, Sample, NT Arsenite, 4	Abundances Count: F1: 134N, Sample, NT Arsenite, 3	Abundances Count: F1: 128N, Sample, PEG10 KO Arsenite, 1	Abundances Count: F1: 128C, Sample, PEG10 KO Arsenite, 3	Abundances Count: F1: 132N, Sample, PEG10 KO Arsenite, 2	Abundances Count: F1: 132C, Sample, PEG10 KO Arsenite, 4	Abundances Count: F1: 127N, Sample, RTL8 KO Arsenite, 1	Abundances Count: F1: 127C, Sample, RTL8 KO Arsenite, 3	Abundances Count: F1: 131N, Sample, RTL8 KO Arsenite, 2	Abundances Count: F1: 131C, Sample, RTL8 KO Arsenite, 4	Abundances Count: F1: 129N, Sample, UBQLN2 KO arsenite, 1	Abundances Count: F1: 129C, Sample, UBQLN2 KO arsenite, 3	Abundances Count: F1: 133N, Sample, UBQLN2 KO arsenite, 2	Abundances Count: F1: 133C, Sample, UBQLN2 KO arsenite, 4	XCorr (by Search Engine): A2 Sequest HT	Abundance Ratio Variability [%]: (PEG10 KO Arsenite) / (NT Arsenite)	Abundance Ratio Variability [%]: (RTL8 KO Arsenite) / (NT Arsenite)	Abundance Ratio Variability [%]: (UBQLN2 KO arsenite) / (NT Arsenite)
	High	[R].LELPQYTSSDSDVESPYTLIDSLVLMPYCK.[S]	1xCarbamidomethyl [C29]; 1xOxidation [M26]; 1xTMTpro [K30]; 1xTMTpro [N-Term]	6.99105e-05	3.92677e-05	1	P07942	P07942 [682-711]		Laminin subunit beta-1 [OS=Homo sapiens]	0	4088.06	0.542	0.49	0.432	-0.88	-1.03	-1.21	0.329452	0.239002	0.00552347	146.7	89.5	84.3	79.5	40.05	30.11	24.54	42.36	95.5	148.7	239.4	130	95.8	75.1	60.5	121.7	77.1	55.5	82.9	103.1	106.4	53.4	46.4	108.5	49.1	76.5	123.1	66.9	49.3	38.6	31.1	62.6	39.7	28.6	42.6	53	54.7	27.5	23.9	55.8	47.4	28.1	27.8	26.2	36.6	5.7	11.2	19	39.7	9.6	22.1	25.3	40.4	12	11.8	28.8	1	1	1	1	1	1	1	1	1	1	1	1	1	1	1	1	4.07	29.45	21.12	32.01
	High	[R].VESLSQVEVILQHSAADIAR.[A]	1xTMTpro [N-Term]	9.95587e-06	3.92677e-05	1	P07942	P07942 [1551-1570]		Laminin subunit beta-1 [OS=Homo sapiens]	0	2469.36																																																																																		5.54
	High	[K].TLLAQANSK.[L]	1xTMTpro [K9]; 1xTMTpro [N-Term]	0.000302591	3.92677e-05	1	P07942	P07942 [1728-1736]		Laminin subunit beta-1 [OS=Homo sapiens]	0	1553.95	0.691	0.67	0.464	-0.53	-0.58	-1.11	0.787842	0.736785	0.013571	120.8	99.6	104.1	75.5	49.31	19.41	28.1	45.77	117.7	105.3	249.8	102.6	89.5	107.9	66.2	94.1	102.2	53.8	90	110.7	100.8	48.1	46.4	115	90.3	80.8	191.5	78.7	68.6	82.7	50.7	72.1	78.4	41.3	69	84.9	77.3	36.9	35.6	88.2	87.2	29.7	43.2	30.8	50.9	12.1	18.2	21.9	78.4	13.8	35.9	40.5	57	16.1	17.6	45.6	1	1	1	1	1	1	1	1	1	1	1	1	1	1	1	1	3.22	32.83	37.46	4.66
	High	[R].YFAYDCEASFPGISTGPMK.[K]	1xCarbamidomethyl [C6]; 1xTMTpro [K19]; 1xTMTpro [N-Term]	6.30757e-05	3.92677e-05	1	P07942	P07942 [165-183]		Laminin subunit beta-1 [OS=Homo sapiens]	0	2749.35	0.567	0.521	0.461	-0.82	-0.94	-1.12	0.448772	0.347489	0.01238	141.5	95.4	79.5	83.6	58.27	30.13	14.83	44.62	135.6	92	306.9	126.5	97.8	83.1	45.1	93.9	76.6	60.9	70.7	87.1	112.5	53.6	46	111.8	144.6	98	327.2	134.9	104.3	88.6	48	100.1	81.6	64.9	75.4	92.8	120	57.2	49.1	119.2	139.7	36	73.8	52.9	77.4	13	17.2	30.5	81.6	21.7	39.2	44.3	88.5	25	24.2	61.7	1	1	1	1	1	1	1	1	1	1	1	1	1	1	1	1	3.92	27.53	30.02	25.97
	High	[K].VSEIKDILAQSPAAEPLK.[N]	2xTMTpro [K5; K18]; 1xTMTpro [N-Term]	4.36678e-06	3.92677e-05	1	P07942	P07942 [1227-1244]		Laminin subunit beta-1 [OS=Homo sapiens]	1	2821.69	0.551	0.789	0.477	-0.86	-0.34	-1.07	0.415642	0.951338	0.0163377	120.7	108.7	100.9	69.7	67.22	50	7.35	33.11	104.8	103.6	317.8	106.7	110.3	26.3	82.2	121.6	84	82.9	96.1	92.9	73.2	49.4	51	97.1	82.4	81.5	249.8	83.9	86.8	20.7	64.6	95.6	66.1	65.2	75.6	73	57.5	38.9	40.1	76.3	79.6	30	56.4	32.9	64.3	3	23.2	29.1	66.1	21.8	39.3	34.8	42.5	17	19.8	39.5	1	1	1	1	1	1	1	1	1	1	1	1	1	1	1	1	4.41	67.92	12.28	25.74
	High	[K].NIGNLFEEAEK.[L]	1xTMTpro [K11]; 1xTMTpro [N-Term]	0.000289646	3.92677e-05	1	P07942	P07942 [1245-1255]		Laminin subunit beta-1 [OS=Homo sapiens]	0	1872.04	0.436	0.776	0.466	-1.2	-0.37	-1.1	0.172495	0.975949	0.00288038	128.7	92.7	100.8	77.8	59.81	43.97	3.53	43	109.2	114.1	297.8	107	108.6	36.6	62.7	103	89	85.8	85.6	92.2	84.4	53.9	49.1	120.9	317.4	331.6	865.5	310.8	315.7	106.5	182.3	299.3	258.6	249.5	248.8	268.1	245.3	156.7	142.7	351.4	306.6	121.9	195.3	121.9	234.1	15.6	65.3	91.1	258.6	83.5	129.3	127.9	181.1	68.6	70.4	181.7	1	1	1	1	1	1	1	1	1	1	1	1	1	1	1	1	3.5	39.59	6.05	17.01
	High	[K].EGFYDLSSEDPFGCK.[S]	1xCarbamidomethyl [C14]; 1xTMTpro [K15]; 1xTMTpro [N-Term]	3.37036e-08	3.92677e-05	2	P07942	P07942 [442-456]		Laminin subunit beta-1 [OS=Homo sapiens]	0	2359.14	0.483	0.628	0.48	-1.05	-0.67	-1.06	0.21231	0.687229	0.0150283	138.4	87.7	86.8	87.1	53.17	37.5	6.44	37.89	122.8	101.4	284.7	127	107.3	51.5	58.4	107.6	80.8	76	73.2	84.6	107.6	57.5	51.7	107.8	241.5	199.4	559.7	249.7	211	101.3	114.8	211.6	158.9	149.5	143.9	166.4	211.5	113.1	101.6	212	233.3	73.3	126.3	97.9	156.5	14.8	41.1	64.4	158.9	50	74.8	79.4	156.1	49.5	50.1	109.6	1	1	1	1	1	1	1	1	1	1	1	1	1	1	1	1	5.15	34.81	13.24	24.4
	High	[K].AMDLDQDVLSALAEVEQLSK.[M]	1xTMTpro [K20]; 1xTMTpro [N-Term]	3.76917e-06	3.92677e-05	1	P07942	P07942 [1444-1463]		Laminin subunit beta-1 [OS=Homo sapiens]	0	2783.5	0.452	0.764	0.431	-1.15	-0.39	-1.21	0.110678	0.910726	0.00647976	141.5	85.5	100.3	72.6	57.24	48.16	17.51	30.22	155.1	111.1	301.7	93.2	115.8	27.5	76.9	81.8	89	97.3	112.9	73.8	77.2	58.7	41.5	86.3	84	60.2	163.5	50.5	62.8	14.9	41.7	44.4	48.2	52.7	61.2	40	41.8	31.8	22.5	46.8	81.2	22.1	36.9	19.8	46.5	2.2	14.9	13.5	48.2	17.7	31.8	19.1	30.9	13.9	11.1	24.2	1	1	1	1	1	1	1	1	1	1	1	1	1	1	1	1	5.22	68.55	44.42	34.85
	High	[K].AMDLDQDVLSALAEVEQLSK.[M]	1xOxidation [M2]; 1xTMTpro [K20]; 1xTMTpro [N-Term]	1.15342e-05	3.92677e-05	1	P07942	P07942 [1444-1463]		Laminin subunit beta-1 [OS=Homo sapiens]	0	2799.49	0.725	0.782	0.535	-0.46	-0.36	-0.9	0.86373	0.934329	0.0836463	131.2	99.3	94.9	74.6	36.79	22.66	13.55	50.13	97.8	131.7	207.7	106.4	88.4	90.7	78.3	128.1	77.6	94	101.3	77.9	87	47.1	52.1	134	46.8	63	99.3	50.9	42.3	43.4	37.4	61.3	37.1	45	48.5	37.3	41.6	22.5	24.9	64.1	45.2	23.2	22.4	20	31.4	6.4	13.4	18.6	37.1	15	25.2	17.8	30.7	9.9	12.3	33.1	1	1	1	1	1	1	1	1	1	1	1	1	1	1	1	1	4.51	27.69	9.73	41.46
	High	[R].NFLTQDSADLDSIEAVANEVLK.[M]	1xTMTpro [K22]; 1xTMTpro [N-Term]	0.00051011	9.14355e-05	1	P07942	P07942 [1509-1530]		Laminin subunit beta-1 [OS=Homo sapiens]	0	3000.6	0.548	0.724	0.442	-0.87	-0.47	-1.18	0.4161	0.827254	0.00943677	135.8	92.9	103	68.2	61.38	30.27	13.74	36.92	107.5	117.4	311.4	112.4	89.5	69	57.3	114.3	84.5	75	104	89.9	50.2	66.2	49.2	102.1	47.2	51.5	136.6	49.3	39.3	30.3	25.2	50.1	37.1	32.9	45.7	39.4	22	29.1	21.6	44.8	45.6	18.9	30.8	19.3	29.1	4.4	9	15.3	37.1	11	23.7	18.8	16.3	12.7	10.7	23.2	1	1	1	1	1	1	1	1	1	1	1	1	1	1	1	1	3.98	34.39	19.84	22.63
	High	[R].YEPQLPDHWEK.[A]	1xTMTpro [K11]; 1xTMTpro [N-Term]	0.000584918	0.000178061	1	P07942	P07942 [616-626]		Laminin subunit beta-1 [OS=Homo sapiens]	0	2050.09																																																																																		2.73
	High	[K].KVENLIAK.[K]	2xTMTpro [K1; K8]; 1xTMTpro [N-Term]	0.00199251	0.000506627	1	P07942	P07942 [1700-1707]		Laminin subunit beta-1 [OS=Homo sapiens]	1	1827.19	0.559	0.808	0.481	-0.84	-0.31	-1.06	0.459627	0.948742	0.0266142	124.1	92.1	100.3	83.5	55.57	33.46	8.92	30.4	86.3	117.2	263.5	111.5	108.9	66	61.8	121.1	83.5	86.4	98.8	99.3	89.4	66.1	45.8	94.4	38.6	52.4	117.9	49.9	48.7	29.5	27.7	54.2	37.3	38.7	44.2	44.4	40	29.6	20.5	42.2	37.3	19.3	26.6	19.6	36.1	4.3	9.9	16.5	37.3	12.9	23	21.2	29.5	12.9	10.1	21.8	1	1	1	1	1	1	1	1	1	1	1	1	1	1	1	1	1.27	20.47	15.31	42.64
	High	[R].KVSEIKDILAQSPAAEPLK.[N]	3xTMTpro [K1; K6; K19]; 1xTMTpro [N-Term]	0.00365667	0.000848466	1	P07942	P07942 [1226-1244]		Laminin subunit beta-1 [OS=Homo sapiens]	2	3253.99	0.496	0.776	0.554	-1.01	-0.37	-0.85	0.388028	0.960149	0.0561165	128.8	87.6	103.8	79.8	56.76	64.89	5.03	36.57	123.9	93.5	282.3	113.1	109.7	6.3	70.5	92.1	90.8	93	101.5	97.8	94	57.3	56.7	117.6	169.8	128.2	386.9	155	150.4	8.6	96.6	126.3	124.4	127.5	139.1	134.1	128.8	78.6	77.7	161.2	164.1	47.1	87.3	60.8	111.5	1.3	34.6	38.4	124.4	42.7	72.3	64	95.1	34.4	38.3	83.3	1	1	1	1	1	1	1	1	1	1	1	1	1	1	1	1	1.96	71.13	25.52	26.9
	High	[K].KTLDGELDEK.[Y]	2xTMTpro [K1; K10]; 1xTMTpro [N-Term]	0.00394825	0.000956256	1	P07942	P07942 [1688-1697]		Laminin subunit beta-1 [OS=Homo sapiens]	1	2060.21																																																																																		3
	High	[R].LLDELAGK.[L]	1xTMTpro [K8]; 1xTMTpro [N-Term]	0.00483482	0.00114744	1	P07942	P07942 [1377-1384]		Laminin subunit beta-1 [OS=Homo sapiens]	0	1466.91	0.525	0.717	0.709	-0.93	-0.48	-0.5	0.381636	0.886947	0.707566	125.3	79.5	93.8	101.3	35.33	20.75	9.37	25.07	104.9	108.4	208.5	127.4	88.5	62.8	60.7	89	88.4	87.6	81	101.1	102.7	71.7	87.8	129.5	145.4	150.3	289.1	176.6	122.7	87	84.1	123.3	122.5	121.5	112.3	140.1	142.4	99.5	121.8	179.6	140.4	55.3	65.2	69.3	91	12.7	30.1	37.5	122.5	40.7	58.3	66.8	105.1	43.5	60.1	92.9	1	1	1	1	1	1	1	1	1	1	1	1	1	1	1	1	1.57	22.01	14.18	29.75
	High	[K].AQVAAEK.[A]	1xTMTpro [K7]; 1xTMTpro [N-Term]	0.00490296	0.00117219	1	P07942	P07942 [1605-1611]		Laminin subunit beta-1 [OS=Homo sapiens]	0	1324.81	0.518	0.489	0.399	-0.95	-1.03	-1.33	0.249896	0.196613	0.00157199	142	88.8	93.7	75.5	44.4	25.81	27.4	42.78	123.7	131.3	273.1	127.9	84.1	57.7	78.1	109.3	102.3	53.3	75.2	97.2	89.6	52.9	39.3	104.8	44.8	47.5	98.9	46.3	30.5	20.9	28.3	39.6	37.1	19.3	27.2	35.2	32.5	19.2	14.2	38	43.3	17.5	22.3	18.2	22.6	3.1	10.1	12	37.1	6.5	14.2	16.8	24	8.4	7	19.6	1	1	1	1	1	1	1	1	1	1	1	1	1	1	1	1	2.38	28.58	40.4	27.45
	High	[R].KAEMLQNEAK.[T]	2xTMTpro [K1; K10]; 1xTMTpro [N-Term]	0.00511335	0.00125055	1	P07942	P07942 [1718-1727]		Laminin subunit beta-1 [OS=Homo sapiens]	1	2074.21																																																																																		2.9
	High	[K].VTADMVK.[E]	1xTMTpro [K7]; 1xTMTpro [N-Term]	0.00533301	0.00128714	1	P07942	P07942 [1590-1596]		Laminin subunit beta-1 [OS=Homo sapiens]	0	1371.82	0.789	0.847	0.517	-0.34	-0.24	-0.95	0.944708	0.98556	0.13597	117	97.7	108.3	76.9	49.31	14.43	11.75	35.14	82	108.1	226.4	108	94.9	84.6	85.9	114.3	101	84.7	99	113.2	82.6	47.1	61.1	107.1	34.9	46.1	96.4	46	40.4	36.1	36.6	48.7	43	36.1	42.2	48.2	35.2	20.1	26	45.6	33.7	16.9	21.8	18	30	5.3	13.1	14.8	43	12.1	21.9	23	26	8.8	12.8	23.6	1	1	1	1	1	1	1	1	1	1	1	1	1	1	1	1	2.44	24.06	29.11	20.53
	High	[K].CGGPGCGGLVTVAHNAWQK.[A]	2xCarbamidomethyl [C1; C6]; 1xTMTpro [K19]; 1xTMTpro [N-Term]	0.00600986	0.00128714	1	P07942	P07942 [1425-1443]		Laminin subunit beta-1 [OS=Homo sapiens]	0	2577.33																																																																																		3.27
	High	[K].ELDSLQTEAESLDNTVK.[E]	1xTMTpro [K17]; 1xTMTpro [N-Term]	0.013094	0.0024559	1	P07942	P07942 [1284-1300]		Laminin subunit beta-1 [OS=Homo sapiens]	0	2500.33																																																																																		3.11
	High	[R].IPSWTGAGFVR.[V]	1xTMTpro [N-Term]	0.013094	0.0024559	1	P07942	P07942 [580-590]		Laminin subunit beta-1 [OS=Homo sapiens]	0	1494.84	0.61	0.58	0.369	-0.71	-0.79	-1.44	0.592505	0.434084	0.000574197	154	86	89	70.9	53.73	19.59	9.7	52.65	148.9	110.4	306.5	118.1	102.8	70.3	69.1	78	86.1	68.6	74.1	79.2	91.6	40.7	39.9	115.7	75.4	55.9	155.2	59.8	52	35.6	35	39.5	43.6	34.7	37.5	40.1	46.4	20.6	20.2	58.6	72.8	20.6	35	23.4	38.6	5.2	12.5	12	43.6	11.6	19.5	19.1	34.2	9	10	30.3	1	1	1	1	1	1	1	1	1	1	1	1	1	1	1	1	2.33	10.43	10.26	6.99
	High	[K].KVDDIICDSR.[Y]	1xCarbamidomethyl [C7]; 1xTMTpro [K1]; 1xTMTpro [N-Term]	0.0209107	0.00320013	2	P07942	P07942 [184-193]		Laminin subunit beta-1 [OS=Homo sapiens]	1	1829.01	0.515	0.596	0.427	-0.96	-0.75	-1.23	0.313163	0.644194	0.000457539	141.2	86.5	86	86.2	43.44	27.57	9.83	53.71	124.3	106.3	254.7	135.5	104	72.8	52.6	87	84.6	70.7	73.9	86.4	134.5	52.9	41.2	118.7	269.1	230	551.2	293.1	225	157.4	113.7	188.2	183	152.9	159.9	186.9	291.1	114.5	89.1	256.8	259.9	84.6	124.4	115	166.9	23.1	40.8	57.2	183	51.2	83	89.1	214.8	50.1	44	132.8	2	2	2	2	2	2	2	2	2	2	2	2	2	2	2	2	2.49	31.58	21.11	14.35
	High	[K].AVITVQRPGR.[I]	1xTMTpro [N-Term]	0.0249089	0.003657	1	P07942	P07942 [627-636]		Laminin subunit beta-1 [OS=Homo sapiens]	0	1400.87																																																																																		2.46
	High	[K].KTEESADARR.[K]	1xTMTpro [K1]; 1xTMTpro [N-Term]	0.0317698	0.00434491	1	P07942	P07942 [1708-1717]		Laminin subunit beta-1 [OS=Homo sapiens]	2	1771																																																																																		1.86
	High	[K].ISGVIGPYR.[E]	1xTMTpro [N-Term]	0.0575903	0.00653133	1	P07942	P07942 [1209-1217]		Laminin subunit beta-1 [OS=Homo sapiens]	0	1265.75																																																																																		1.56
	High	[K].LNVEGEHCDVCK.[E]	2xCarbamidomethyl [C8; C11]; 1xTMTpro [K12]; 1xTMTpro [N-Term]	0.0671956	0.00727057	1	P07942	P07942 [430-441]		Laminin subunit beta-1 [OS=Homo sapiens]	0	2068.04																																																																																		1.56
