## Supplementary material for "Endogenous retrovirus-like proteins recruit UBQLN2 to stress granules and alter their functional properties": Data S2 (part 19 of 108)

### Sheet: Proteins and Peptides (continued)
Protein FDR Confidence: Combined	Accession	Description	Exp. q-value: Combined	Sum PEP Score	Coverage [%]	# Peptides	# PSMs	# Unique Peptides	# AAs	MW [kDa]	calc. pI	Abundance Ratio: (PEG10 KO Arsenite) / (NT Arsenite)	Abundance Ratio: (RTL8 KO Arsenite) / (NT Arsenite)	Abundance Ratio: (UBQLN2 KO arsenite) / (NT Arsenite)	Abundance Ratio (log2): (PEG10 KO Arsenite) / (NT Arsenite)	Abundance Ratio (log2): (RTL8 KO Arsenite) / (NT Arsenite)	Abundance Ratio (log2): (UBQLN2 KO arsenite) / (NT Arsenite)	Abundance Ratio P-Value: (PEG10 KO Arsenite) / (NT Arsenite)	Abundance Ratio P-Value: (RTL8 KO Arsenite) / (NT Arsenite)	Abundance Ratio P-Value: (UBQLN2 KO arsenite) / (NT Arsenite)	Abundance Ratio Adj. P-Value: (PEG10 KO Arsenite) / (NT Arsenite)	Abundance Ratio Adj. P-Value: (RTL8 KO Arsenite) / (NT Arsenite)	Abundance Ratio Adj. P-Value: (UBQLN2 KO arsenite) / (NT Arsenite)	Abundances (Grouped): NT Arsenite	Abundances (Grouped): PEG10 KO Arsenite	Abundances (Grouped): RTL8 KO Arsenite	Abundances (Grouped): UBQLN2 KO arsenite	Abundances (Grouped) CV [%]: NT Arsenite	Abundances (Grouped) CV [%]: PEG10 KO Arsenite	Abundances (Grouped) CV [%]: RTL8 KO Arsenite	Abundances (Grouped) CV [%]: UBQLN2 KO arsenite	Abundance Ratio Variability [%]: (PEG10 KO Arsenite) / (NT Arsenite)	Abundance Ratio Variability [%]: (RTL8 KO Arsenite) / (NT Arsenite)	Abundance Ratio Variability [%]: (UBQLN2 KO arsenite) / (NT Arsenite)	Abundances (Scaled): F1: 126, Sample, NT Arsenite, 1	Abundances (Scaled): F1: 130N, Sample, NT Arsenite, 2	Abundances (Scaled): F1: 130C, Sample, NT Arsenite, 4	Abundances (Scaled): F1: 134N, Sample, NT Arsenite, 3	Abundances (Scaled): F1: 128N, Sample, PEG10 KO Arsenite, 1	Abundances (Scaled): F1: 128C, Sample, PEG10 KO Arsenite, 3	Abundances (Scaled): F1: 132N, Sample, PEG10 KO Arsenite, 2	Abundances (Scaled): F1: 132C, Sample, PEG10 KO Arsenite, 4	Abundances (Scaled): F1: 127N, Sample, RTL8 KO Arsenite, 1	Abundances (Scaled): F1: 127C, Sample, RTL8 KO Arsenite, 3	Abundances (Scaled): F1: 131N, Sample, RTL8 KO Arsenite, 2	Abundances (Scaled): F1: 131C, Sample, RTL8 KO Arsenite, 4	Abundances (Scaled): F1: 129N, Sample, UBQLN2 KO arsenite, 1	Abundances (Scaled): F1: 129C, Sample, UBQLN2 KO arsenite, 3	Abundances (Scaled): F1: 133N, Sample, UBQLN2 KO arsenite, 2	Abundances (Scaled): F1: 133C, Sample, UBQLN2 KO arsenite, 4	Abundances (Normalized): F1: 126, Sample, NT Arsenite, 1	Abundances (Normalized): F1: 130N, Sample, NT Arsenite, 2	Abundances (Normalized): F1: 130C, Sample, NT Arsenite, 4	Abundances (Normalized): F1: 134N, Sample, NT Arsenite, 3	Abundances (Normalized): F1: 128N, Sample, PEG10 KO Arsenite, 1	Abundances (Normalized): F1: 128C, Sample, PEG10 KO Arsenite, 3	Abundances (Normalized): F1: 132N, Sample, PEG10 KO Arsenite, 2	Abundances (Normalized): F1: 132C, Sample, PEG10 KO Arsenite, 4	Abundances (Normalized): F1: 127N, Sample, RTL8 KO Arsenite, 1	Abundances (Normalized): F1: 127C, Sample, RTL8 KO Arsenite, 3	Abundances (Normalized): F1: 131N, Sample, RTL8 KO Arsenite, 2	Abundances (Normalized): F1: 131C, Sample, RTL8 KO Arsenite, 4	Abundances (Normalized): F1: 129N, Sample, UBQLN2 KO arsenite, 1	Abundances (Normalized): F1: 129C, Sample, UBQLN2 KO arsenite, 3	Abundances (Normalized): F1: 133N, Sample, UBQLN2 KO arsenite, 2	Abundances (Normalized): F1: 133C, Sample, UBQLN2 KO arsenite, 4	Abundance: F1: 126, Sample, NT Arsenite, 1	Abundance: F1: 130N, Sample, NT Arsenite, 2	Abundance: F1: 130C, Sample, NT Arsenite, 4	Abundance: F1: 134N, Sample, NT Arsenite, 3	Abundance: F1: 128N, Sample, PEG10 KO Arsenite, 1	Abundance: F1: 128C, Sample, PEG10 KO Arsenite, 3	Abundance: F1: 132N, Sample, PEG10 KO Arsenite, 2	Abundance: F1: 132C, Sample, PEG10 KO Arsenite, 4	Abundance: F1: 127N, Sample, RTL8 KO Arsenite, 1	Abundance: F1: 127C, Sample, RTL8 KO Arsenite, 3	Abundance: F1: 131N, Sample, RTL8 KO Arsenite, 2	Abundance: F1: 131C, Sample, RTL8 KO Arsenite, 4	Abundance: F1: 129N, Sample, UBQLN2 KO arsenite, 1	Abundance: F1: 129C, Sample, UBQLN2 KO arsenite, 3	Abundance: F1: 133N, Sample, UBQLN2 KO arsenite, 2	Abundance: F1: 133C, Sample, UBQLN2 KO arsenite, 4	Abundances Count: F1: 126, Sample, NT Arsenite, 1	Abundances Count: F1: 130N, Sample, NT Arsenite, 2	Abundances Count: F1: 130C, Sample, NT Arsenite, 4	Abundances Count: F1: 134N, Sample, NT Arsenite, 3	Abundances Count: F1: 128N, Sample, PEG10 KO Arsenite, 1	Abundances Count: F1: 128C, Sample, PEG10 KO Arsenite, 3	Abundances Count: F1: 132N, Sample, PEG10 KO Arsenite, 2	Abundances Count: F1: 132C, Sample, PEG10 KO Arsenite, 4	Abundances Count: F1: 127N, Sample, RTL8 KO Arsenite, 1	Abundances Count: F1: 127C, Sample, RTL8 KO Arsenite, 3	Abundances Count: F1: 131N, Sample, RTL8 KO Arsenite, 2	Abundances Count: F1: 131C, Sample, RTL8 KO Arsenite, 4	Abundances Count: F1: 129N, Sample, UBQLN2 KO arsenite, 1	Abundances Count: F1: 129C, Sample, UBQLN2 KO arsenite, 3	Abundances Count: F1: 133N, Sample, UBQLN2 KO arsenite, 2	Abundances Count: F1: 133C, Sample, UBQLN2 KO arsenite, 4	Modifications	Biological Process	Cellular Component	Molecular Function	Pfam IDs	GO Accessions	Entrez Gene ID	Ensembl Gene ID	Gene Symbol	Gene ID	WikiPathways	Reactome Pathways	# Razor Peptides
High	P54886	Delta-1-pyrroline-5-carboxylate synthase [OS=Homo sapiens]	0	59.949	26	18	28	18	795	87.2	7.12	1.419	1.221	0.893	0.5	0.29	-0.16	0.235743	0.702097	0.473393	0.895795	0.999829	0.994675	87.7	128.4	105	78.8	11.27	14.54	15.2	3.48	23.11	11.64	10.35	82.6	90.4	105	84.1	148.4	109.3	140.1	116.3	111.5	97.7	116.1	81.8	77.1	83	77.3	79.4	1525.9	1669.5	1938.9	1554.2	2740.4	2018.4	2587.5	2147.8	2059.7	1804.7	2145.1	1510.4	1424.6	1533.8	1427.4	1466.5	1474.2	613.8	437.4	609.5	2032.1	295.6	927.2	653.4	2059.7	603.9	1114.3	720.6	1051.3	671.1	704.2	758.3	15	15	15	15	15	15	15	15	15	15	15	15	15	15	15	15		other metabolic processes;other biological processes	other membranes;mitochondrion	kinase activity;other molecular function	Pf00171, Pf00696	[GO:0004349]; GO:0016774; GO:0019202; GO:0016772; GO:0016301; GO:0016740; GO:0003824; GO:0003674 [GO:0004350]; GO:0016620; GO:0016903; GO:0016491; GO:0003824; GO:0003674 [GO:0005524]; GO:0032559; GO:0035639; GO:0030554; GO:0032555; GO:0043168; GO:1901265; GO:1901363; GO:0017076; GO:0032553; GO:0043167; GO:0097159; GO:0036094; GO:0000166; GO:0097367; GO:0005488; GO:0003674 [GO:0005739]; GO:0043231; GO:0005737; GO:0043227; GO:0043229; GO:0110165; GO:0005622; GO:0043226; GO:0005575 [GO:0005743]; GO:0019866; GO:0031966; GO:0031090; GO:0031967; GO:0005740; GO:0016020; GO:0043227; GO:0031975; GO:0043229; GO:0005739; GO:0110165; GO:0043226; GO:0005622; GO:0043231; GO:0005737; GO:0005575 [GO:0006536]; GO:0009064; GO:0043648; GO:0170033; GO:0170039; GO:0019752; GO:1901605; GO:0006520; GO:1901564; GO:0043436; GO:0044238; GO:0071704; GO:0006807; GO:0006082; GO:0008152; GO:0044237; GO:0044281; GO:0008150; GO:0009987 [GO:0006561]; GO:0006560; GO:0009084; GO:0009064; GO:0170034; GO:0170038; GO:0170033; GO:0170039; GO:0008652; GO:1901607; GO:0046394; GO:1901566; GO:1901605; GO:0006520; GO:0019752; GO:1901564; GO:0016053; GO:1901576; GO:0044238; GO:0071704; GO:0043436; GO:0006807; GO:0006082; GO:0044249; GO:0044283; GO:0009058; GO:0008152; GO:0044237; GO:0044281; GO:0008150; GO:0009987 [GO:0006592]; GO:0006591; GO:0008652; GO:0170043; GO:1901607; GO:0170041; GO:1901605; GO:0046394; GO:1901566; GO:0006520; GO:0019752; GO:1901564; GO:0016053; GO:1901576; GO:0044238; GO:0071704; GO:0043436; GO:0006807; GO:0006082; GO:0044249; GO:0044283; GO:0009058; GO:0008152; GO:0044237; GO:0044281; GO:0008150; GO:0009987 [GO:0009266]; GO:0009628; GO:0050896; GO:0008150 [GO:0016310]; GO:0006796; GO:0006793; GO:0044237; GO:0008152; GO:0009987; GO:0008150 [GO:0019240]; GO:0000052; GO:0170043; GO:1901607; GO:0170041; GO:1901605; GO:0046394; GO:1901566; GO:0006520; GO:0019752; GO:1901564; GO:0016053; GO:1901576; GO:0044238; GO:0071704; GO:0043436; GO:0006807; GO:0006082; GO:0044249; GO:0044283; GO:0009058; GO:0008152; GO:0044237; GO:0044281; GO:0008150; GO:0009987 [GO:0042802]; GO:0005515; GO:0005488; GO:0003674 [GO:0055129]; GO:0006561; GO:0018130; GO:1901362; GO:0006560; GO:0009084; GO:0044249; GO:0046483; GO:1901360; GO:1901576; GO:0009064; GO:0170034; GO:0170038; GO:0009058; GO:0044237; GO:0071704; GO:0170033; GO:0170039; GO:0008652; GO:1901607; GO:0046394; GO:1901566; GO:0008152; GO:0009987; GO:1901605; GO:0006520; GO:0019752; GO:1901564; GO:0016053; GO:0008150; GO:0044238; GO:0043436; GO:0006807; GO:0006082; GO:0044283; GO:0044281	5832	ENSG00000059573	ALDH18A1	B2R5Q4; B7Z350; B7Z5X8; B7ZLP1; D3DR44; hsa:5832; O95952; P54886; Q3KQU2; Q5T566; Q5T567; Q9UM72	Amino acid metabolism	Mitochondrial protein degradation	0
	Confidence	Annotated Sequence	Modifications	Qvality PEP	Qvality q-value	# PSMs	Master Protein Accessions	Positions in Master Proteins	Modifications in Master Proteins	Master Protein Descriptions	# Missed Cleavages	Theo. MH+ [Da]	Abundance Ratio: (PEG10 KO Arsenite) / (NT Arsenite)	Abundance Ratio: (RTL8 KO Arsenite) / (NT Arsenite)	Abundance Ratio: (UBQLN2 KO arsenite) / (NT Arsenite)	Abundance Ratio (log2): (PEG10 KO Arsenite) / (NT Arsenite)	Abundance Ratio (log2): (RTL8 KO Arsenite) / (NT Arsenite)	Abundance Ratio (log2): (UBQLN2 KO arsenite) / (NT Arsenite)	Abundance Ratio Adj. P-Value: (PEG10 KO Arsenite) / (NT Arsenite)	Abundance Ratio Adj. P-Value: (RTL8 KO Arsenite) / (NT Arsenite)	Abundance Ratio Adj. P-Value: (UBQLN2 KO arsenite) / (NT Arsenite)	Abundances (Grouped): NT Arsenite	Abundances (Grouped): PEG10 KO Arsenite	Abundances (Grouped): RTL8 KO Arsenite	Abundances (Grouped): UBQLN2 KO arsenite	Abundances (Grouped) CV [%]: NT Arsenite	Abundances (Grouped) CV [%]: PEG10 KO Arsenite	Abundances (Grouped) CV [%]: RTL8 KO Arsenite	Abundances (Grouped) CV [%]: UBQLN2 KO arsenite	Abundances (Scaled): F1: 126, Sample, NT Arsenite, 1	Abundances (Scaled): F1: 130N, Sample, NT Arsenite, 2	Abundances (Scaled): F1: 130C, Sample, NT Arsenite, 4	Abundances (Scaled): F1: 134N, Sample, NT Arsenite, 3	Abundances (Scaled): F1: 128N, Sample, PEG10 KO Arsenite, 1	Abundances (Scaled): F1: 128C, Sample, PEG10 KO Arsenite, 3	Abundances (Scaled): F1: 132N, Sample, PEG10 KO Arsenite, 2	Abundances (Scaled): F1: 132C, Sample, PEG10 KO Arsenite, 4	Abundances (Scaled): F1: 127N, Sample, RTL8 KO Arsenite, 1	Abundances (Scaled): F1: 127C, Sample, RTL8 KO Arsenite, 3	Abundances (Scaled): F1: 131N, Sample, RTL8 KO Arsenite, 2	Abundances (Scaled): F1: 131C, Sample, RTL8 KO Arsenite, 4	Abundances (Scaled): F1: 129N, Sample, UBQLN2 KO arsenite, 1	Abundances (Scaled): F1: 129C, Sample, UBQLN2 KO arsenite, 3	Abundances (Scaled): F1: 133N, Sample, UBQLN2 KO arsenite, 2	Abundances (Scaled): F1: 133C, Sample, UBQLN2 KO arsenite, 4	Abundances (Normalized): F1: 126, Sample, NT Arsenite, 1	Abundances (Normalized): F1: 130N, Sample, NT Arsenite, 2	Abundances (Normalized): F1: 130C, Sample, NT Arsenite, 4	Abundances (Normalized): F1: 134N, Sample, NT Arsenite, 3	Abundances (Normalized): F1: 128N, Sample, PEG10 KO Arsenite, 1	Abundances (Normalized): F1: 128C, Sample, PEG10 KO Arsenite, 3	Abundances (Normalized): F1: 132N, Sample, PEG10 KO Arsenite, 2	Abundances (Normalized): F1: 132C, Sample, PEG10 KO Arsenite, 4	Abundances (Normalized): F1: 127N, Sample, RTL8 KO Arsenite, 1	Abundances (Normalized): F1: 127C, Sample, RTL8 KO Arsenite, 3	Abundances (Normalized): F1: 131N, Sample, RTL8 KO Arsenite, 2	Abundances (Normalized): F1: 131C, Sample, RTL8 KO Arsenite, 4	Abundances (Normalized): F1: 129N, Sample, UBQLN2 KO arsenite, 1	Abundances (Normalized): F1: 129C, Sample, UBQLN2 KO arsenite, 3	Abundances (Normalized): F1: 133N, Sample, UBQLN2 KO arsenite, 2	Abundances (Normalized): F1: 133C, Sample, UBQLN2 KO arsenite, 4	Abundance: F1: 126, Sample, NT Arsenite, 1	Abundance: F1: 130N, Sample, NT Arsenite, 2	Abundance: F1: 130C, Sample, NT Arsenite, 4	Abundance: F1: 134N, Sample, NT Arsenite, 3	Abundance: F1: 128N, Sample, PEG10 KO Arsenite, 1	Abundance: F1: 128C, Sample, PEG10 KO Arsenite, 3	Abundance: F1: 132N, Sample, PEG10 KO Arsenite, 2	Abundance: F1: 132C, Sample, PEG10 KO Arsenite, 4	Abundance: F1: 127N, Sample, RTL8 KO Arsenite, 1	Abundance: F1: 127C, Sample, RTL8 KO Arsenite, 3	Abundance: F1: 131N, Sample, RTL8 KO Arsenite, 2	Abundance: F1: 131C, Sample, RTL8 KO Arsenite, 4	Abundance: F1: 129N, Sample, UBQLN2 KO arsenite, 1	Abundance: F1: 129C, Sample, UBQLN2 KO arsenite, 3	Abundance: F1: 133N, Sample, UBQLN2 KO arsenite, 2	Abundance: F1: 133C, Sample, UBQLN2 KO arsenite, 4	Abundances Count: F1: 126, Sample, NT Arsenite, 1	Abundances Count: F1: 130N, Sample, NT Arsenite, 2	Abundances Count: F1: 130C, Sample, NT Arsenite, 4	Abundances Count: F1: 134N, Sample, NT Arsenite, 3	Abundances Count: F1: 128N, Sample, PEG10 KO Arsenite, 1	Abundances Count: F1: 128C, Sample, PEG10 KO Arsenite, 3	Abundances Count: F1: 132N, Sample, PEG10 KO Arsenite, 2	Abundances Count: F1: 132C, Sample, PEG10 KO Arsenite, 4	Abundances Count: F1: 127N, Sample, RTL8 KO Arsenite, 1	Abundances Count: F1: 127C, Sample, RTL8 KO Arsenite, 3	Abundances Count: F1: 131N, Sample, RTL8 KO Arsenite, 2	Abundances Count: F1: 131C, Sample, RTL8 KO Arsenite, 4	Abundances Count: F1: 129N, Sample, UBQLN2 KO arsenite, 1	Abundances Count: F1: 129C, Sample, UBQLN2 KO arsenite, 3	Abundances Count: F1: 133N, Sample, UBQLN2 KO arsenite, 2	Abundances Count: F1: 133C, Sample, UBQLN2 KO arsenite, 4	XCorr (by Search Engine): A2 Sequest HT	Abundance Ratio Variability [%]: (PEG10 KO Arsenite) / (NT Arsenite)	Abundance Ratio Variability [%]: (RTL8 KO Arsenite) / (NT Arsenite)	Abundance Ratio Variability [%]: (UBQLN2 KO arsenite) / (NT Arsenite)
	High	[K].LIDIFYPGDQQSVTFGTK.[S]	1xTMTpro [K18]; 1xTMTpro [N-Term]	0.000115188	3.92677e-05	1	P54886	P54886 [283-300]		Delta-1-pyrroline-5-carboxylate synthase [OS=Homo sapiens]	0	2637.44	1.279	1.177	0.858	0.36	0.24	-0.22	0.998351	0.999855	0.984703	89.4	123.4	102.9	84.3	12.44	32.11	12.72	10.89	81.8	85.5	107.6	92.3	163.4	71.3	133.2	113.1	101.6	102.9	127.8	97.8	67.5	82.3	86.3	85.5	63	65.9	83	71.2	125.9	55	102.6	87.2	78.3	79.3	98.5	75.4	52.1	63.4	66.5	65.9	60.9	24.2	18.7	27.9	93.4	8.1	36.8	26.5	78.3	26.6	51.2	35.9	38.4	27.8	32.8	34.1	1	1	1	1	1	1	1	1	1	1	1	1	1	1	1	1	4.74	45.49	21.09	8.84
	High	[R].LASIVEQVSVLQNQGR.[E]	1xTMTpro [N-Term]	1.09552e-05	3.92677e-05	1	P54886	P54886 [95-110]		Delta-1-pyrroline-5-carboxylate synthase [OS=Homo sapiens]	0	2045.17	1.452	1.388	0.9	0.54	0.47	-0.15	0.953287	0.99901	0.994429	82	129.5	113.3	75.1	20.8	12.98	20.53	6.01	80.5	86.5	118.8	78	138.7	103.4	137.6	126.1	118	116.7	113.8	73	77.6	72.5	75.3	83.5	71.4	76.7	105.4	69.1	123	91.7	122	111.8	104.6	103.5	100.9	64.8	68.8	64.3	66.8	74	68.9	28.2	23.8	27.1	91.2	13.4	43.7	34	104.6	34.6	52.4	30.9	50.8	28.1	32.9	38.3	1	1	1	1	1	1	1	1	1	1	1	1	1	1	1	1	4.81	20.93	9.93	7.43
	High	[R].VGMGGMEAK.[V]	1xTMTpro [K9]; 1xTMTpro [N-Term]	0.000221087	3.92677e-05	2	P54886	P54886 [303-311]		Delta-1-pyrroline-5-carboxylate synthase [OS=Homo sapiens]	0	1487.82	1.411	1.126	0.922	0.5	0.17	-0.12	0.969079	0.999855	0.99998	97.7	116.9	97.2	88.2	23.11	21.13	18.49	16.92	97	106.3	98	59.6	156.5	101.2	131.2	103.7	120.1	81.3	108.7	86.5	83.8	92.4	104.5	69.3	45.9	50.3	46.4	28.2	74	47.9	62.1	49.1	56.8	38.5	51.4	40.9	39.6	43.7	49.4	32.8	44.3	18.5	10.5	11	54.9	7	22.2	14.9	56.8	12.9	26.7	19.5	29.3	19.1	24.4	16.9	1	1	1	1	1	1	1	1	1	1	1	1	1	1	1	1	2.49	25.74	23.2	27.5
	High	[K].VGTFFSEVKPAGPTVEQQGEMAR.[S]	1xTMTpro [K9]; 1xTMTpro [N-Term]	9.3788e-05	3.92677e-05	1	P54886	P54886 [349-371]		Delta-1-pyrroline-5-carboxylate synthase [OS=Homo sapiens]	0	3073.63	1.659	1.49	1.017	0.73	0.58	0.02	0.833955	0.949418	0.99998	80.3	133.2	109.9	76.6	33.62	13.21	19.19	15.19	66.4	93.2	125.3	62	136.4	150.8	124.9	110.2	109.7	105.8	125.3	77.2	67.8	71.3	94.5	79.1	33.7	47.3	63.6	31.5	69.3	76.6	63.4	56	55.7	53.7	63.7	39.2	34.4	36.2	48	40.2	32.6	17.4	14.4	12.4	51.4	11.2	22.7	17	55.7	18	33.1	18.7	25.4	15.8	23.7	20.8	1	1	1	1	1	1	1	1	1	1	1	1	1	1	1	1	3.96	52.21	18.77	9.86
	High	[R].QALHSGQNQLK.[E]	1xTMTpro [K11]; 1xTMTpro [N-Term]	7.14951e-06	3.92677e-05	3	P54886	P54886 [139-149]		Delta-1-pyrroline-5-carboxylate synthase [OS=Homo sapiens]	0	1832.06	1.419	1.182	0.856	0.51	0.24	-0.22	0.939046	0.999855	0.971085	89.1	127.9	105.4	77.6	10.02	17.3	20.36	11.06	81.2	87.7	102.8	90	151.3	108.9	146	111.3	120.6	93.9	117.4	76.6	87.7	83	69.7	72	184.9	199.8	234.1	204.8	344.5	247.9	332.5	253.4	274.7	213.7	267.5	174.4	199.7	189.1	158.8	163.9	178.6	73.4	52.8	80.3	255.4	36.3	119.1	77.1	274.7	71.5	138.9	83.2	147.4	82.7	78.3	84.8	2	2	2	2	2	2	2	2	2	2	2	2	2	2	2	2	3.8	30.38	28.92	21.1
	High	[R].TPLFDQIIDMLR.[V]	1xOxidation [M10]; 1xTMTpro [N-Term]	0.000656124	0.000178061	1	P54886	P54886 [627-638]		Delta-1-pyrroline-5-carboxylate synthase [OS=Homo sapiens]	0	1781.98																																																																																		2.93
	High	[R].DSKCEYPAACNALETLLIHR.[D]	2xCarbamidomethyl [C4; C10]; 1xTMTpro [K3]; 1xTMTpro [N-Term]	0.000741036	0.000178061	1	P54886	P54886 [603-622]		Delta-1-pyrroline-5-carboxylate synthase [OS=Homo sapiens]	1	2969.55	1.645	1.121	0.798	0.72	0.16	-0.32	0.856464	0.999855	0.963262	94.3	138.3	95.7	71.7	17.18	21.44	18.7	19.8	102.5	66.9	93.1	92.6	145.5	176.5	127.6	106.1	126.8	94	94.5	83.8	71.7	91.8	57	69.6	46.4	30.3	42.2	42	65.9	79.9	57.8	48.1	57.4	42.6	42.8	38	32.5	41.6	25.8	31.5	44.8	11.1	9.5	16.5	48.9	11.7	20.7	14.6	57.4	14.2	22.2	18.1	24	18.2	12.7	16.3	1	1	1	1	1	1	1	1	1	1	1	1	1	1	1	1	4.15	23.52	22.28	15.45
	High	[R].MLATLEPEQR.[A]	1xTMTpro [N-Term]	0.000964504	0.000257382	2	P54886	P54886 [376-385]		Delta-1-pyrroline-5-carboxylate synthase [OS=Homo sapiens]	0	1491.82	1.462	1.191	0.694	0.55	0.25	-0.53	0.955593	0.999855	0.748225	92.4	137.6	106	64	14.29	9.61	13.46	10.39	79.9	103.7	102.7	81.1	138.4	119.3	150.8	133.3	113.1	96.9	123.2	92.3	62.2	76.5	64.1	62.3	51.4	66.7	66	52.2	89	76.7	97	85.7	72.7	62.3	79.2	59.4	40	49.2	41.2	40.1	49.6	24.5	14.9	20.5	66	11.2	34.7	26.1	72.7	20.9	41.2	28.3	29.5	21.5	20.3	20.7	1	1	1	1	1	1	1	1	1	1	1	1	1	1	1	1	2.41	8.74	14.18	19.75
	High	[K].FASYLTFSPSEVK.[S]	1xTMTpro [K13]; 1xTMTpro [N-Term]	0.00170789	0.000472123	1	P54886	P54886 [650-662]		Delta-1-pyrroline-5-carboxylate synthase [OS=Homo sapiens]	0	2084.16	1.598	1.327	1.01	0.68	0.41	0.01	0.844303	0.999855	0.99998	79.3	136.8	105.2	78.7	25.56	18.72	16.03	3.88	78.6	75.9	123.2	78.7	153.4	102.9	152.2	120.8	108.4	100.4	116.9	79.1	78.6	80.3	77.6	73.3	143.2	138.3	224.4	143.3	279.4	187.4	277.4	220.1	197.4	182.9	213	144.1	143.1	146.3	141.3	133.5	138.3	50.9	50.6	56.2	207.2	27.4	99.4	67	197.4	61.2	110.7	68.7	105.6	64	69.7	69	1	1	1	1	1	1	1	1	1	1	1	1	1	1	1	1	3.24	35.36	14.87	1.63
	High	[K].VSGHVITDIVEGKK.[V]	2xTMTpro [K13; K14]; 1xTMTpro [N-Term]	0.00196482	0.000472123	1	P54886	P54886 [335-348]		Delta-1-pyrroline-5-carboxylate synthase [OS=Homo sapiens]	1	2394.45	1.88	1.295	0.939	0.91	0.37	-0.09	0.648026	0.999855	0.99998	76.1	143	98.5	82.5	14.93	13.23	19	18.03	79.5	73	99.4	74.5	147.9	141.6	151.3	111.3	105.1	94.5	115.3	72.4	75.5	99.7	66.8	92.2	56.7	52	70.9	53.2	105.5	101	107.9	79.4	75	67.4	82.3	51.6	53.9	71.1	47.6	65.8	54.8	19.1	16	20.9	78.3	14.8	38.7	24.2	75	22.6	42.7	24.6	39.8	31.1	23.5	34	1	1	1	1	1	1	1	1	1	1	1	1	1	1	1	1	2.9	8.38	17.94	2.84
	High	[K].KVGTFFSEVKPAGPTVEQQGEMAR.[S]	2xTMTpro [K1; K10]; 1xTMTpro [N-Term]	0.00221289	0.000529644	1	P54886	P54886 [348-371]		Delta-1-pyrroline-5-carboxylate synthase [OS=Homo sapiens]	1	3505.93	1.873	1.184	0.973	0.91	0.24	-0.04	0.592505	0.999855	0.99998	82.5	146.8	90.9	79.8	11.37	20.13	13.14	11.7	72.8	84	96.3	84.4	144.1	156	159.3	98.5	85	101.3	104.7	79.8	77.1	96.1	74.5	86.1	88.5	102.1	117	102.5	175.1	189.5	193.6	119.7	103.3	123.1	127.3	96.9	93.7	116.7	90.5	104.6	85.5	37.5	26.4	40.2	129.8	27.8	69.4	36.4	103.3	41.2	66.1	46.3	69.1	51.1	44.7	54.1	1	1	1	1	1	1	1	1	1	1	1	1	1	1	1	1	4.04	5.15	5.02	13.7
	High	[R].TPLFDQIIDMLR.[V]	1xTMTpro [N-Term]	0.00232381	0.00055608	1	P54886	P54886 [627-638]		Delta-1-pyrroline-5-carboxylate synthase [OS=Homo sapiens]	0	1765.98																																																																																		2.04
	High	[R].LSLSTSK.[L]	1xTMTpro [K7]; 1xTMTpro [N-Term]	0.00368226	0.000848466	2	P54886	P54886 [426-432]		Delta-1-pyrroline-5-carboxylate synthase [OS=Homo sapiens]	0	1343.84	1.416	1.034	0.859	0.5	0.05	-0.22	0.95155	0.999855	0.987809	96.8	125.7	95	82.5	13.82	9.08	13.75	5.59	93.5	100.2	105.8	75.9	146	119.7	128.7	122.7	107.4	79.4	102.6	87.8	79.2	85.8	87.2	78	182.8	196	206.9	148.5	285.5	234.2	251.7	240	210.1	155.3	200.6	171.8	154.9	167.9	170.5	152.6	176.6	72.1	46.7	58.2	211.7	34.3	90.2	73	210.1	52	104.2	82	114.3	73.5	84.1	78.9	2	2	2	2	2	2	2	2	2	2	2	2	2	2	2	2	2.25	16.04	9.04	13.15
	High	[K].EAVQLVNTR.[E]	1xTMTpro [N-Term]	0.00580201	0.00128714	1	P54886	P54886 [531-539]		Delta-1-pyrroline-5-carboxylate synthase [OS=Homo sapiens]	0	1333.78																																																																																		1.73
	High	[K].MIDLIIPR.[G]	1xTMTpro [N-Term]	0.00592581	0.00128714	2	P54886	P54886 [551-558]		Delta-1-pyrroline-5-carboxylate synthase [OS=Homo sapiens]	0	1274.78	1.275	1.134	0.852	0.35	0.18	-0.23	0.994569	0.999855	0.948575	93.6	126.9	100.5	79	10.7	16.62	20.6	3.53	92.5	82.6	107.2	94.3	140.5	100.9	143.7	114.1	127.5	88	114.4	83	79.1	79.9	73.8	78.6	151.6	135.4	175.6	154.5	230.3	165.3	235.5	187	208.9	144.1	187.5	136	129.7	130.9	121	128.8	146.5	49.8	39.6	60.6	170.8	24.2	84.4	56.9	208.9	48.2	97.4	64.9	95.7	57.3	59.7	66.6	2	2	2	2	2	2	2	2	2	2	2	2	2	2	2	2	2.01	26.42	32.35	3.81
	High	[K].EMAIPVLEAR.[A]	1xTMTpro [N-Term]	0.00640371	0.00140249	2	P54886	P54886 [150-159]		Delta-1-pyrroline-5-carboxylate synthase [OS=Homo sapiens]	0	1432.82	1.339	1.181	0.766	0.42	0.24	-0.39	0.989847	0.999855	0.922653	95.9	121.9	107.1	75.1	9.53	22.16	14.73	9.53	101.9	101.1	82.6	92.4	140.1	92.2	150.1	107.7	127.5	89.5	112.6	103.5	73.6	65.4	82	77.8	49.6	49.2	40.2	45	68.2	44.9	73.1	52.4	62	43.6	54.8	50.4	35.8	31.8	39.9	37.9	47.9	18.1	9.1	17.6	50.6	6.6	26.2	16	62	14.6	28.5	24	26.4	13.9	19.7	19.6	1	1	1	1	1	1	1	1	1	1	1	1	1	1	1	1	3.08	10.1	8.94	10.58
	High	[K].YLHENLPIPQR.[N]	1xTMTpro [N-Term]	0.00737843	0.00166084	2	P54886	P54886 [782-792]		Delta-1-pyrroline-5-carboxylate synthase [OS=Homo sapiens]	0	1683.95	1.697	1.294	0.946	0.76	0.37	-0.08	0.811368	0.999855	0.99998	82.7	135.5	103.7	78.2	36.55	12.7	8.73	5.33	93.7	87.1	34.2	80.4	166.8	125.1	141	133.6	110.8	99.6	117.9	98.6	71.9	80.3	78.1	80.9	32.5	30.2	11.9	27.9	57.9	43.4	48.9	46.4	38.5	34.6	40.9	34.2	24.9	27.9	27.1	28.1	31.4	11.1	2.7	10.9	42.9	6.4	17.5	14.1	38.5	11.6	21.3	16.3	18.4	12.2	13.4	14.5	1	1	1	1	1	1	1	1	1	1	1	1	1	1	1	1	3.54	9.82	9.78	21.44
	High	[R].QIAASSQDSVGR.[V]	1xTMTpro [N-Term]	0.0112917	0.00231824	1	P54886	P54886 [442-453]		Delta-1-pyrroline-5-carboxylate synthase [OS=Homo sapiens]	0	1522.81																																																																																		1.97
	High	[R].LAAPLLK.[R]	1xTMTpro [K7]; 1xTMTpro [N-Term]	0.0325612	0.00448247	2	P54886	P54886 [418-424]		Delta-1-pyrroline-5-carboxylate synthase [OS=Homo sapiens]	0	1333.91	1.218	1.228	0.869	0.29	0.3	-0.2	0.987475	0.999855	0.984703	92.6	122.9	105.9	78.6	14.23	21.55	18.7	5.95	75.8	100.2	105.4	88.8	151.1	88.1	131.3	119.5	108.4	107.5	124.9	77.9	75.1	82.6	77.7	85.7	324.4	429.1	451.3	380.3	646.8	377	562.1	511.5	464.2	460	534.7	333.4	321.4	353.5	332.8	366.9	313.4	157.8	101.8	149.1	479.7	55.2	201.4	155.6	464.2	154	277.7	159.1	237.2	154.7	164.2	189.7	2	2	2	2	2	2	2	2	2	2	2	2	2	2	2	2	1.92	19.38	13.38	14.12
High	Q9UHB9	Signal recognition particle subunit SRP68 [OS=Homo sapiens]	0	66.349	34	20	28	20	627	70.7	8.56	1.126	0.736	0.916	0.17	-0.44	-0.13	0.751903	0.232535	0.556789	0.995627	0.911885	0.994675	104.8	121.7	76.8	96.6	5.28	12.4	8.37	9.2	17.8	14.85	8.97	98.8	103.9	112.3	105.5	135.2	101.2	127.8	115.6	81.1	70.8	84	72.5	93.4	88.7	109.5	99.6	1583.2	1664.1	1798.6	1689.5	2166	1621.5	2046.8	1852.5	1299.2	1133.3	1345.2	1161.4	1496.4	1420.9	1754.5	1596.2	1529.6	611.8	405.8	662.6	1606.2	237.5	733.4	563.6	1299.2	379.3	698.8	554.1	1104.3	621.7	865.5	825.4	13	13	13	13	13	13	13	13	13	13	13	13	13	13	13	13		other biological processes	cytosol;ER/Golgi;translational apparatus;nucleus;other cell component	nucleic acid binding activity;other molecular function	Pf16969	[GO:0005047]; GO:0043021; GO:0044877; GO:0005488; GO:0003674 [GO:0005730]; GO:0043232; GO:0031981; GO:0043228; GO:0043229; GO:0070013; GO:0005634; GO:0043226; GO:0005622; GO:0043233; GO:0043231; GO:0110165; GO:0031974; GO:0043227; GO:0005575 [GO:0005783]; GO:0043231; GO:0005737; GO:0012505; GO:0043227; GO:0043229; GO:0110165; GO:0005622; GO:0043226; GO:0005575 [GO:0005786]; GO:0048500; GO:1990904; GO:0005737; GO:0032991; GO:0110165; GO:0005622; GO:0005575 [GO:0005829]; GO:0110165; GO:0005737; GO:0005575; GO:0005622 [GO:0005840]; GO:0043232; GO:0043228; GO:0043229; GO:0043226; GO:0005622; GO:0110165; GO:0005575 [GO:0005925]; GO:0030055; GO:0070161; GO:0030054; GO:0110165; GO:0005575 [GO:0006614]; GO:0006613; GO:0045047; GO:0006612; GO:0006605; GO:0072599; GO:0090150; GO:0045184; GO:0070972; GO:0072594; GO:0072657; GO:0008104; GO:0051234; GO:0033365; GO:0051668; GO:0070727; GO:0051179; GO:0051641; GO:0033036; GO:0008150; GO:0009987 [GO:0008312]; GO:0003723; GO:0003676; GO:0097159; GO:0005488; GO:0003674 [GO:0009410]; GO:0042221; GO:0050896; GO:0008150 [GO:0019904]; GO:0005515; GO:0005488; GO:0003674 [GO:0030942]; GO:0005048; GO:0042277; GO:0033218; GO:0005488; GO:0003674 [GO:0048500]; GO:1990904; GO:0005737; GO:0032991; GO:0110165; GO:0005622; GO:0005575	6730	ENSG00000167881	SRP68	B3KUU5; B3KWY7; G3V1U4; hsa:6730; Q8NCJ4; Q8WUK2; Q9UHB9		SRP-dependent cotranslational protein targeting to membrane	0
	Confidence	Annotated Sequence	Modifications	Qvality PEP	Qvality q-value	# PSMs	Master Protein Accessions	Positions in Master Proteins	Modifications in Master Proteins	Master Protein Descriptions	# Missed Cleavages	Theo. MH+ [Da]	Abundance Ratio: (PEG10 KO Arsenite) / (NT Arsenite)	Abundance Ratio: (RTL8 KO Arsenite) / (NT Arsenite)	Abundance Ratio: (UBQLN2 KO arsenite) / (NT Arsenite)	Abundance Ratio (log2): (PEG10 KO Arsenite) / (NT Arsenite)	Abundance Ratio (log2): (RTL8 KO Arsenite) / (NT Arsenite)	Abundance Ratio (log2): (UBQLN2 KO arsenite) / (NT Arsenite)	Abundance Ratio Adj. P-Value: (PEG10 KO Arsenite) / (NT Arsenite)	Abundance Ratio Adj. P-Value: (RTL8 KO Arsenite) / (NT Arsenite)	Abundance Ratio Adj. P-Value: (UBQLN2 KO arsenite) / (NT Arsenite)	Abundances (Grouped): NT Arsenite	Abundances (Grouped): PEG10 KO Arsenite	Abundances (Grouped): RTL8 KO Arsenite	Abundances (Grouped): UBQLN2 KO arsenite	Abundances (Grouped) CV [%]: NT Arsenite	Abundances (Grouped) CV [%]: PEG10 KO Arsenite	Abundances (Grouped) CV [%]: RTL8 KO Arsenite	Abundances (Grouped) CV [%]: UBQLN2 KO arsenite	Abundances (Scaled): F1: 126, Sample, NT Arsenite, 1	Abundances (Scaled): F1: 130N, Sample, NT Arsenite, 2	Abundances (Scaled): F1: 130C, Sample, NT Arsenite, 4	Abundances (Scaled): F1: 134N, Sample, NT Arsenite, 3	Abundances (Scaled): F1: 128N, Sample, PEG10 KO Arsenite, 1	Abundances (Scaled): F1: 128C, Sample, PEG10 KO Arsenite, 3	Abundances (Scaled): F1: 132N, Sample, PEG10 KO Arsenite, 2	Abundances (Scaled): F1: 132C, Sample, PEG10 KO Arsenite, 4	Abundances (Scaled): F1: 127N, Sample, RTL8 KO Arsenite, 1	Abundances (Scaled): F1: 127C, Sample, RTL8 KO Arsenite, 3	Abundances (Scaled): F1: 131N, Sample, RTL8 KO Arsenite, 2	Abundances (Scaled): F1: 131C, Sample, RTL8 KO Arsenite, 4	Abundances (Scaled): F1: 129N, Sample, UBQLN2 KO arsenite, 1	Abundances (Scaled): F1: 129C, Sample, UBQLN2 KO arsenite, 3	Abundances (Scaled): F1: 133N, Sample, UBQLN2 KO arsenite, 2	Abundances (Scaled): F1: 133C, Sample, UBQLN2 KO arsenite, 4	Abundances (Normalized): F1: 126, Sample, NT Arsenite, 1	Abundances (Normalized): F1: 130N, Sample, NT Arsenite, 2	Abundances (Normalized): F1: 130C, Sample, NT Arsenite, 4	Abundances (Normalized): F1: 134N, Sample, NT Arsenite, 3	Abundances (Normalized): F1: 128N, Sample, PEG10 KO Arsenite, 1	Abundances (Normalized): F1: 128C, Sample, PEG10 KO Arsenite, 3	Abundances (Normalized): F1: 132N, Sample, PEG10 KO Arsenite, 2	Abundances (Normalized): F1: 132C, Sample, PEG10 KO Arsenite, 4	Abundances (Normalized): F1: 127N, Sample, RTL8 KO Arsenite, 1	Abundances (Normalized): F1: 127C, Sample, RTL8 KO Arsenite, 3	Abundances (Normalized): F1: 131N, Sample, RTL8 KO Arsenite, 2	Abundances (Normalized): F1: 131C, Sample, RTL8 KO Arsenite, 4	Abundances (Normalized): F1: 129N, Sample, UBQLN2 KO arsenite, 1	Abundances (Normalized): F1: 129C, Sample, UBQLN2 KO arsenite, 3	Abundances (Normalized): F1: 133N, Sample, UBQLN2 KO arsenite, 2	Abundances (Normalized): F1: 133C, Sample, UBQLN2 KO arsenite, 4	Abundance: F1: 126, Sample, NT Arsenite, 1	Abundance: F1: 130N, Sample, NT Arsenite, 2	Abundance: F1: 130C, Sample, NT Arsenite, 4	Abundance: F1: 134N, Sample, NT Arsenite, 3	Abundance: F1: 128N, Sample, PEG10 KO Arsenite, 1	Abundance: F1: 128C, Sample, PEG10 KO Arsenite, 3	Abundance: F1: 132N, Sample, PEG10 KO Arsenite, 2	Abundance: F1: 132C, Sample, PEG10 KO Arsenite, 4	Abundance: F1: 127N, Sample, RTL8 KO Arsenite, 1	Abundance: F1: 127C, Sample, RTL8 KO Arsenite, 3	Abundance: F1: 131N, Sample, RTL8 KO Arsenite, 2	Abundance: F1: 131C, Sample, RTL8 KO Arsenite, 4	Abundance: F1: 129N, Sample, UBQLN2 KO arsenite, 1	Abundance: F1: 129C, Sample, UBQLN2 KO arsenite, 3	Abundance: F1: 133N, Sample, UBQLN2 KO arsenite, 2	Abundance: F1: 133C, Sample, UBQLN2 KO arsenite, 4	Abundances Count: F1: 126, Sample, NT Arsenite, 1	Abundances Count: F1: 130N, Sample, NT Arsenite, 2	Abundances Count: F1: 130C, Sample, NT Arsenite, 4	Abundances Count: F1: 134N, Sample, NT Arsenite, 3	Abundances Count: F1: 128N, Sample, PEG10 KO Arsenite, 1	Abundances Count: F1: 128C, Sample, PEG10 KO Arsenite, 3	Abundances Count: F1: 132N, Sample, PEG10 KO Arsenite, 2	Abundances Count: F1: 132C, Sample, PEG10 KO Arsenite, 4	Abundances Count: F1: 127N, Sample, RTL8 KO Arsenite, 1	Abundances Count: F1: 127C, Sample, RTL8 KO Arsenite, 3	Abundances Count: F1: 131N, Sample, RTL8 KO Arsenite, 2	Abundances Count: F1: 131C, Sample, RTL8 KO Arsenite, 4	Abundances Count: F1: 129N, Sample, UBQLN2 KO arsenite, 1	Abundances Count: F1: 129C, Sample, UBQLN2 KO arsenite, 3	Abundances Count: F1: 133N, Sample, UBQLN2 KO arsenite, 2	Abundances Count: F1: 133C, Sample, UBQLN2 KO arsenite, 4	XCorr (by Search Engine): A2 Sequest HT	Abundance Ratio Variability [%]: (PEG10 KO Arsenite) / (NT Arsenite)	Abundance Ratio Variability [%]: (RTL8 KO Arsenite) / (NT Arsenite)	Abundance Ratio Variability [%]: (UBQLN2 KO arsenite) / (NT Arsenite)
	High	[R].IFLLGLADNEAAIVQAESEETKER.[L]	1xTMTpro [K22]; 1xTMTpro [N-Term]	5.98792e-07	3.92677e-05	2	Q9UHB9	Q9UHB9 [312-335]		Signal recognition particle subunit SRP68 [OS=Homo sapiens]	1	3254.78	1.208	0.764	0.981	0.27	-0.39	-0.03	0.999945	0.929319	0.99998	102.4	127.7	75.2	94.6	9.32	3.9	16.25	12.13	87.5	98.8	102.8	109.6	128.9	126.7	124.7	117.7	77.3	70.9	96.2	68	95.3	89.6	115.2	90.9	126.1	142.5	148.3	158.1	185.9	182.7	179.9	169.7	111.5	102.2	138.7	98	137.5	129.3	166.1	131	121.9	52.4	33.5	62	137.8	26.7	64.4	51.6	111.5	34.2	72.1	46.8	101.5	56.6	81.9	67.8	2	2	2	2	2	2	2	2	2	2	2	2	2	2	2	2	4.17	7.27	25.16	19.94
	High	[K].TKLEAQAYTAYLSGMLR.[F]	1xTMTpro [K2]; 1xTMTpro [N-Term]	1.21273e-07	3.92677e-05	2	Q9UHB9	Q9UHB9 [182-198]		Signal recognition particle subunit SRP68 [OS=Homo sapiens]	1	2524.41	1.369	0.773	0.985	0.45	-0.37	-0.02	0.982345	0.934829	0.99998	98.7	132.9	76	92.5	5.83	9.34	17.05	16.48	90.9	103.2	94.1	100.5	127.2	134.7	147.8	118.7	76.6	63.6	73.1	95	92.1	77.6	114.7	90.1	90.4	102.7	93.5	99.9	126.5	133.9	147	118.1	76.2	63.3	72.7	94.5	91.6	77.2	114.1	89.6	87.4	37.8	21.1	39.2	93.8	19.6	52.7	35.9	76.2	21.2	37.8	45.1	67.6	33.8	56.3	46.3	2	2	2	2	2	2	2	2	2	2	2	2	2	2	2	2	4.73	5	23.02	10.53
	High	[R].YCAYNIGDQSAINELMQMR.[L]	1xCarbamidomethyl [C2]; 1xTMTpro [N-Term]	2.20267e-06	3.92677e-05	2	Q9UHB9	Q9UHB9 [246-264]		Signal recognition particle subunit SRP68 [OS=Homo sapiens]	0	2581.22	1.137	0.686	0.906	0.18	-0.54	-0.14	0.999945	0.774624	0.99998	108.6	118.8	74.5	98.1	4.47	28.27	17.77	15.35	103	113.7	105.9	111.2	116.6	79.3	162	120.9	87.2	67.1	59.1	82.6	87.5	111.5	109.9	82.4	42.5	46.9	43.7	45.9	48.1	32.7	66.9	49.9	36	27.7	24.4	34.1	36.1	46	45.4	34	41.1	17.2	9.9	18	35.7	4.8	24	15.2	36	9.3	12.7	16.3	26.7	20.1	22.4	17.6	1	1	1	1	1	1	1	1	1	1	1	1	1	1	1	1	4.42	19.15	24.18	12.09
	High	[K].VSNLQYLHSYLTYIK.[L]	1xTMTpro [K15]; 1xTMTpro [N-Term]	1.59436e-05	3.92677e-05	1	Q9UHB9	Q9UHB9 [373-387]		Signal recognition particle subunit SRP68 [OS=Homo sapiens]	0	2450.39	1.434	0.714	1.134	0.52	-0.49	0.18	0.950387	0.879902	0.99998	97.6	132.4	69	101.1	35.04	11.31	20.5	23.5	123.6	80.1	128.5	58	145.3	130.1	140.1	111.5	46.8	73.1	67.7	77.5	76.1	108.5	97.9	135.1	245	158.8	254.8	115	288.1	257.9	277.8	221.1	92.8	144.8	134.2	153.7	150.8	215.1	194.1	267.9	236.7	58.4	57.5	45.1	213.6	37.8	99.5	67.3	92.8	48.5	69.7	73.3	111.3	94.1	95.8	138.5	1	1	1	1	1	1	1	1	1	1	1	1	1	1	1	1	3.69	45.58	45.69	39.68
	High	[K].DLPDVQELITQVR.[S]	1xTMTpro [N-Term]	0.000243117	3.92677e-05	1	Q9UHB9	Q9UHB9 [509-521]		Signal recognition particle subunit SRP68 [OS=Homo sapiens]	0	1830.03	0.984	0.729	0.861	-0.02	-0.46	-0.22	0.999945	0.879936	0.983242	110.5	114	76.6	98.8	7.36	15.75	15.8	4.21	99.5	109.9	119.1	108.3	139.4	95.9	109.6	115.5	75	76.3	95.5	66.2	100.8	93.5	94.3	101.2	121.9	134.7	145.9	132.7	170.8	117.5	134.3	141.6	91.9	93.5	117.1	81.1	123.5	114.6	115.6	124.1	117.8	49.5	32.9	52	126.6	17.2	48.1	43.1	91.9	31.3	60.8	38.7	91.1	50.1	57	64.2	1	1	1	1	1	1	1	1	1	1	1	1	1	1	1	1	3.59	9.21	14.5	1.18
	High	[R].LFESMLSECR.[D]	1xCarbamidomethyl [C9]; 1xTMTpro [N-Term]	0.000513803	9.14355e-05	1	Q9UHB9	Q9UHB9 [336-345]		Signal recognition particle subunit SRP68 [OS=Homo sapiens]	0	1575.78	1.126	0.672	0.895	0.17	-0.57	-0.16	0.999945	0.752402	0.987809	108.7	119	74.6	97.6	9.15	5.04	11.24	6.9	91.6	113.2	110.1	108.7	117.5	118.8	131	120.6	88.6	68.4	77.1	73.1	97.3	99.2	99.2	85.5	87.4	108	105.1	103.7	112.1	113.3	125	115.1	84.5	65.2	73.5	69.8	92.8	94.6	94.6	81.6	84.4	39.7	23.7	40.7	83.1	16.6	44.8	35	84.5	21.8	38.2	33.3	68.5	41.4	46.7	42.2	1	1	1	1	1	1	1	1	1	1	1	1	1	1	1	1	3.82	4.25	6.01	12.79
	High	[K].AAIEAFNK.[C]	1xTMTpro [K8]; 1xTMTpro [N-Term]	0.00061069	0.000178061	1	Q9UHB9	Q9UHB9 [206-213]		Signal recognition particle subunit SRP68 [OS=Homo sapiens]	0	1471.88																																																																																		3.23
	High	[K].LEALITQTR.[A]	1xTMTpro [N-Term]	0.00102083	0.000318312	2	Q9UHB9	Q9UHB9 [278-286]		Signal recognition particle subunit SRP68 [OS=Homo sapiens]	0	1348.81	1.33	0.899	1.1	0.41	-0.15	0.14	0.989847	0.99901	0.99998	95.5	127	76.6	100.9	23.57	53.25	22.08	10.17	99.7	102.5	80.8	140.4	127.7	22.3	141.5	141.4	96.7	64.7	98.4	68	112.5	102.1	111.6	89.8	44.1	45.3	35.7	62	56.4	9.9	62.5	62.5	42.7	28.6	43.5	30	49.7	45.1	49.3	39.7	42.6	16.6	8.1	24.3	41.8	1.4	22.4	19	42.7	9.6	22.6	14.3	36.7	19.7	24.3	20.5	1	1	1	1	1	1	1	1	1	1	1	1	1	1	1	1	2.46	26.24	10.53	2.65
	High	[R].ALLQQQPEDDSKR.[S]	1xTMTpro [K12]; 1xTMTpro [N-Term]	0.00203478	0.000529644	2	Q9UHB9	Q9UHB9 [405-417]		Signal recognition particle subunit SRP68 [OS=Homo sapiens]	1	2136.19	0.982	0.644	0.934	-0.03	-0.64	-0.1	0.999945	0.789524	0.99998	113.8	111.7	73.2	101.3	11.46	7.29	9.11	14.02	91.3	115.4	119.3	113.4	127.7	111.3	113.2	109.2	85.5	76	71.3	70.4	96.1	80.6	111.4	107.8	173.2	218.8	226.3	214.9	242.2	211	214.7	207	162.1	144.2	135.1	133.6	182.2	152.9	211.3	204.4	167.3	80.4	51.1	84.3	179.6	30.9	76.9	63	162.1	48.2	70.2	63.7	134.4	66.9	104.2	105.7	2	2	2	2	2	2	2	2	2	2	2	2	2	2	2	2	3.02	5.45	9.82	10.81
	High	[R].DYILEGEPGK.[V]	1xTMTpro [K10]; 1xTMTpro [N-Term]	0.00373397	0.000871138	1	Q9UHB9	Q9UHB9 [363-372]		Signal recognition particle subunit SRP68 [OS=Homo sapiens]	0	1728.97																																																																																		2.47
	High	[K].ESQQQHGLR.[H]	1xTMTpro [N-Term]	0.00432326	0.00102724	1	Q9UHB9	Q9UHB9 [68-76]		Signal recognition particle subunit SRP68 [OS=Homo sapiens]	0	1386.74																																																																																		3.08
	High	[R].ALLQQQPEDDSK.[R]	1xTMTpro [K12]; 1xTMTpro [N-Term]	0.00447692	0.00104922	1	Q9UHB9	Q9UHB9 [405-416]		Signal recognition particle subunit SRP68 [OS=Homo sapiens]	0	1980.09	0.802	0.658	0.8	-0.32	-0.6	-0.32	0.938137	0.684713	0.948575	121.1	99.9	79.5	99.5	9.02	28.52	9.21	5.44	105.5	130	114.3	123.2	146.5	112.5	85.4	80.6	69	80.1	86	75.8	104.3	98.6	96.6	91.5	41.4	51.1	44.9	48.4	57.5	44.2	33.5	31.6	27.1	31.5	33.8	29.8	41	38.7	37.9	35.9	40	18.8	10.1	19	42.7	6.5	12	9.6	27.1	10.5	17.6	14.2	30.2	17	18.7	18.6	1	1	1	1	1	1	1	1	1	1	1	1	1	1	1	1	3.04	26.67	0.95	5.74
	High	[R].AWSYAMQLK.[Q]	1xTMTpro [K9]; 1xTMTpro [N-Term]	0.00631392	0.00138413	2	Q9UHB9	Q9UHB9 [134-142]		Signal recognition particle subunit SRP68 [OS=Homo sapiens]	0	1705.96	1.144	0.735	0.892	0.19	-0.44	-0.16	0.999945	0.950539	0.994429	106.4	121.1	80.4	92.1	5.31	28.91	20.64	16.94	105	110.7	104.1	116.7	144.6	70	135.7	111.1	96.3	69.3	95.9	64.9	91.3	75.2	113.9	95.4	351.2	370.1	348.1	390.1	483.4	234.2	453.7	371.5	322	231.8	320.7	216.9	305.2	251.4	380.8	319	339.3	136.1	78.5	153	358.5	34.3	162.6	113	322	77.6	166.6	103.5	225.2	110	187.9	164.9	2	2	2	2	2	2	2	2	2	2	2	2	2	2	2	2	3.19	20.4	28.01	11.84
	High	[K].TKSGLTGYIK.[G]	2xTMTpro [K2; K10]; 1xTMTpro [N-Term]	0.00838939	0.00189566	1	Q9UHB9	Q9UHB9 [611-620]		Signal recognition particle subunit SRP68 [OS=Homo sapiens]	1	1980.23																																																																																		1.88
	High	[K].KVTEELLTDNR.[Y]	1xTMTpro [K1]; 1xTMTpro [N-Term]	0.0124291	0.002428	2	Q9UHB9	Q9UHB9 [112-122]		Signal recognition particle subunit SRP68 [OS=Homo sapiens]	1	1926.12	1.22	0.822	1.008	0.29	-0.28	0.01	0.999945	0.972428	0.99998	101.5	121.9	80.6	96	13.99	13.46	12.99	21.87	83.1	94.3	111.1	112.3	126	94.7	130	119.9	82.8	64.6	88.6	79.8	101.6	83.6	135.2	92.3	86.8	98.4	115.9	117.2	131.4	98.8	135.6	125.1	86.4	67.4	92.5	83.3	106	87.2	141	96.3	83.8	36.2	26.1	46	97.5	14.5	48.6	38.1	86.4	22.6	48	39.7	78.2	38.2	69.6	49.8	1	1	1	1	1	1	1	1	1	1	1	1	1	1	1	1	1.72	27.55	23.59	35.09
	High	[K].RNENMAK.[G]	1xTMTpro [K7]; 1xTMTpro [N-Term]	0.0145465	0.00253441	1	Q9UHB9	Q9UHB9 [394-400]		Signal recognition particle subunit SRP68 [OS=Homo sapiens]	1	1470.83																																																																																		1.36
	High	[K].SGLTGYIK.[G]	1xTMTpro [K8]; 1xTMTpro [N-Term]	0.0290412	0.00404215	1	Q9UHB9	Q9UHB9 [613-620]		Signal recognition particle subunit SRP68 [OS=Homo sapiens]	0	1446.88	1.143	0.771	0.948	0.19	-0.38	-0.08	0.999945	0.93093	0.99998	104	119.2	80.2	96.6	6.21	12.42	12.26	12.44	97.8	102	100.6	112.5	145.5	114.1	118.1	113.5	87.4	65.2	81.2	75.1	98.5	85.8	112.9	89.8	142.9	149.1	146.9	164.3	212.6	166.7	172.6	165.9	127.8	95.3	118.6	109.8	143.9	125.3	165	131.2	138.1	54.8	33.2	64.5	157.6	24.4	61.8	50.5	127.8	31.9	61.6	52.4	106.2	54.8	81.4	67.8	1	1	1	1	1	1	1	1	1	1	1	1	1	1	1	1	2.57	9.3	12.56	15.22
	High	[R].SPRPQDLIR.[L]	1xTMTpro [N-Term]	0.0309992	0.00424994	1	Q9UHB9	Q9UHB9 [418-426]		Signal recognition particle subunit SRP68 [OS=Homo sapiens]	0	1385.82	0.97	1.042	1.097	-0.04	0.06	0.13	0.999945	0.999855	0.99998	92.2	115.5	93.4	98.9	56.16	48.57	17.2	7.78	70.6	88.6	208.8	87	119.3	43.5	101.3	171.8	89.2	88.6	94.5	62.5	84.4	101.3	91.5	96.9	30.2	37.9	89.3	37.2	51	18.6	43.3	73.5	38.2	37.9	40.4	26.7	36.1	43.3	39.1	41.5	29.2	13.9	20.1	14.6	37.8	2.7	15.5	22.4	38.2	12.7	21	12.8	26.6	19	19.3	21.4	1	1	1	1	1	1	1	1	1	1	1	1	1	1	1	1	2.41	44.83	17.51	11.26
	High	[R].DAIQVVR.[E]	1xTMTpro [N-Term]	0.0359458	0.00491807	2	Q9UHB9	Q9UHB9 [346-352]		Signal recognition particle subunit SRP68 [OS=Homo sapiens]	0	1104.67																																																																																		1.85
	High	[K].YANEVNSDAGAFK.[N]	1xTMTpro [K13]; 1xTMTpro [N-Term]	0.062737	0.00687747	1	Q9UHB9	Q9UHB9 [492-504]		Signal recognition particle subunit SRP68 [OS=Homo sapiens]	0	1994.05																																																																																		2.28
High	Q9BVJ6	U3 small nucleolar RNA-associated protein 14 homolog A [OS=Homo sapiens]	0	77.012	30	23	28	23	771	87.9	7.87	0.696	0.631	1.02	-0.52	-0.66	0.03	0.160122	0.123215	0.978647	0.837277	0.726743	0.999929	120	78.4	74.5	127.1	36.86	11.98	28.45	6.73	23.77	45.06	9.31	136.6	110.7	52.1	138.8	95.8	73.6	76.6	84.2	103.5	62.3	58.1	93.6	127	136.5	117	133.6	3211.3	2601.1	1224.5	3263.4	2250.6	1729.1	1800.2	1978	2433.1	1463.3	1366.1	2199.1	2984.5	3209	2750.6	3140.8	3102.4	956.3	276.2	1279.9	1668.9	253.2	645.1	601.8	2433.1	489.7	709.6	1049.2	2202.6	1404.1	1356.9	1624.1	19	19	19	19	19	19	19	19	19	19	19	19	19	19	19	19		RNA metabolism OR transcription;other metabolic processes	cytosol;nucleus;other cell component		Pf04615	[GO:0005654]; GO:0110165; GO:0031981; GO:0005575; GO:0070013; GO:0005634; GO:0043233; GO:0043229; GO:0043231; GO:0031974; GO:0043226; GO:0005622; GO:0043227 [GO:0005730]; GO:0043232; GO:0031981; GO:0043228; GO:0043229; GO:0070013; GO:0005634; GO:0043226; GO:0005622; GO:0043233; GO:0043231; GO:0110165; GO:0031974; GO:0043227; GO:0005575 [GO:0005829]; GO:0110165; GO:0005737; GO:0005575; GO:0005622 [GO:0006364]; GO:0016072; GO:0034470; GO:0042254; GO:0034660; GO:0006396; GO:0022613; GO:0016070; GO:0010467; GO:0044085; GO:0090304; GO:0009059; GO:0071840; GO:0006139; GO:0043170; GO:0044249; GO:1901576; GO:0009987; GO:0006725; GO:0034641; GO:0044238; GO:0046483; GO:1901360; GO:0071704; GO:0009058; GO:0044237; GO:0008150; GO:0006807; GO:0008152 [GO:0032040]; GO:0030684; GO:1990904; GO:0032991; GO:0005575	10813	ENSG00000156697	UTP14A	A8K7A3; A8MVQ1; B4DQ08; E9PEL7; hsa:10813; Q5JYF1; Q9BVJ6		Major pathway of rRNA processing in the nucleolus and cytosol; rRNA modification in the nucleus and cytosol	0
	Confidence	Annotated Sequence	Modifications	Qvality PEP	Qvality q-value	# PSMs	Master Protein Accessions	Positions in Master Proteins	Modifications in Master Proteins	Master Protein Descriptions	# Missed Cleavages	Theo. MH+ [Da]	Abundance Ratio: (PEG10 KO Arsenite) / (NT Arsenite)	Abundance Ratio: (RTL8 KO Arsenite) / (NT Arsenite)	Abundance Ratio: (UBQLN2 KO arsenite) / (NT Arsenite)	Abundance Ratio (log2): (PEG10 KO Arsenite) / (NT Arsenite)	Abundance Ratio (log2): (RTL8 KO Arsenite) / (NT Arsenite)	Abundance Ratio (log2): (UBQLN2 KO arsenite) / (NT Arsenite)	Abundance Ratio Adj. P-Value: (PEG10 KO Arsenite) / (NT Arsenite)	Abundance Ratio Adj. P-Value: (RTL8 KO Arsenite) / (NT Arsenite)	Abundance Ratio Adj. P-Value: (UBQLN2 KO arsenite) / (NT Arsenite)	Abundances (Grouped): NT Arsenite	Abundances (Grouped): PEG10 KO Arsenite	Abundances (Grouped): RTL8 KO Arsenite	Abundances (Grouped): UBQLN2 KO arsenite	Abundances (Grouped) CV [%]: NT Arsenite	Abundances (Grouped) CV [%]: PEG10 KO Arsenite	Abundances (Grouped) CV [%]: RTL8 KO Arsenite	Abundances (Grouped) CV [%]: UBQLN2 KO arsenite	Abundances (Scaled): F1: 126, Sample, NT Arsenite, 1	Abundances (Scaled): F1: 130N, Sample, NT Arsenite, 2	Abundances (Scaled): F1: 130C, Sample, NT Arsenite, 4	Abundances (Scaled): F1: 134N, Sample, NT Arsenite, 3	Abundances (Scaled): F1: 128N, Sample, PEG10 KO Arsenite, 1	Abundances (Scaled): F1: 128C, Sample, PEG10 KO Arsenite, 3	Abundances (Scaled): F1: 132N, Sample, PEG10 KO Arsenite, 2	Abundances (Scaled): F1: 132C, Sample, PEG10 KO Arsenite, 4	Abundances (Scaled): F1: 127N, Sample, RTL8 KO Arsenite, 1	Abundances (Scaled): F1: 127C, Sample, RTL8 KO Arsenite, 3	Abundances (Scaled): F1: 131N, Sample, RTL8 KO Arsenite, 2	Abundances (Scaled): F1: 131C, Sample, RTL8 KO Arsenite, 4	Abundances (Scaled): F1: 129N, Sample, UBQLN2 KO arsenite, 1	Abundances (Scaled): F1: 129C, Sample, UBQLN2 KO arsenite, 3	Abundances (Scaled): F1: 133N, Sample, UBQLN2 KO arsenite, 2	Abundances (Scaled): F1: 133C, Sample, UBQLN2 KO arsenite, 4	Abundances (Normalized): F1: 126, Sample, NT Arsenite, 1	Abundances (Normalized): F1: 130N, Sample, NT Arsenite, 2	Abundances (Normalized): F1: 130C, Sample, NT Arsenite, 4	Abundances (Normalized): F1: 134N, Sample, NT Arsenite, 3	Abundances (Normalized): F1: 128N, Sample, PEG10 KO Arsenite, 1	Abundances (Normalized): F1: 128C, Sample, PEG10 KO Arsenite, 3	Abundances (Normalized): F1: 132N, Sample, PEG10 KO Arsenite, 2	Abundances (Normalized): F1: 132C, Sample, PEG10 KO Arsenite, 4	Abundances (Normalized): F1: 127N, Sample, RTL8 KO Arsenite, 1	Abundances (Normalized): F1: 127C, Sample, RTL8 KO Arsenite, 3	Abundances (Normalized): F1: 131N, Sample, RTL8 KO Arsenite, 2	Abundances (Normalized): F1: 131C, Sample, RTL8 KO Arsenite, 4	Abundances (Normalized): F1: 129N, Sample, UBQLN2 KO arsenite, 1	Abundances (Normalized): F1: 129C, Sample, UBQLN2 KO arsenite, 3	Abundances (Normalized): F1: 133N, Sample, UBQLN2 KO arsenite, 2	Abundances (Normalized): F1: 133C, Sample, UBQLN2 KO arsenite, 4	Abundance: F1: 126, Sample, NT Arsenite, 1	Abundance: F1: 130N, Sample, NT Arsenite, 2	Abundance: F1: 130C, Sample, NT Arsenite, 4	Abundance: F1: 134N, Sample, NT Arsenite, 3	Abundance: F1: 128N, Sample, PEG10 KO Arsenite, 1	Abundance: F1: 128C, Sample, PEG10 KO Arsenite, 3	Abundance: F1: 132N, Sample, PEG10 KO Arsenite, 2	Abundance: F1: 132C, Sample, PEG10 KO Arsenite, 4	Abundance: F1: 127N, Sample, RTL8 KO Arsenite, 1	Abundance: F1: 127C, Sample, RTL8 KO Arsenite, 3	Abundance: F1: 131N, Sample, RTL8 KO Arsenite, 2	Abundance: F1: 131C, Sample, RTL8 KO Arsenite, 4	Abundance: F1: 129N, Sample, UBQLN2 KO arsenite, 1	Abundance: F1: 129C, Sample, UBQLN2 KO arsenite, 3	Abundance: F1: 133N, Sample, UBQLN2 KO arsenite, 2	Abundance: F1: 133C, Sample, UBQLN2 KO arsenite, 4	Abundances Count: F1: 126, Sample, NT Arsenite, 1	Abundances Count: F1: 130N, Sample, NT Arsenite, 2	Abundances Count: F1: 130C, Sample, NT Arsenite, 4	Abundances Count: F1: 134N, Sample, NT Arsenite, 3	Abundances Count: F1: 128N, Sample, PEG10 KO Arsenite, 1	Abundances Count: F1: 128C, Sample, PEG10 KO Arsenite, 3	Abundances Count: F1: 132N, Sample, PEG10 KO Arsenite, 2	Abundances Count: F1: 132C, Sample, PEG10 KO Arsenite, 4	Abundances Count: F1: 127N, Sample, RTL8 KO Arsenite, 1	Abundances Count: F1: 127C, Sample, RTL8 KO Arsenite, 3	Abundances Count: F1: 131N, Sample, RTL8 KO Arsenite, 2	Abundances Count: F1: 131C, Sample, RTL8 KO Arsenite, 4	Abundances Count: F1: 129N, Sample, UBQLN2 KO arsenite, 1	Abundances Count: F1: 129C, Sample, UBQLN2 KO arsenite, 3	Abundances Count: F1: 133N, Sample, UBQLN2 KO arsenite, 2	Abundances Count: F1: 133C, Sample, UBQLN2 KO arsenite, 4	XCorr (by Search Engine): A2 Sequest HT	Abundance Ratio Variability [%]: (PEG10 KO Arsenite) / (NT Arsenite)	Abundance Ratio Variability [%]: (RTL8 KO Arsenite) / (NT Arsenite)	Abundance Ratio Variability [%]: (UBQLN2 KO arsenite) / (NT Arsenite)
	High	[K].LLEAISSLDGK.[N]	1xTMTpro [K11]; 1xTMTpro [N-Term]	0.000335057	3.92677e-05	1	Q9BVJ6	Q9BVJ6 [46-56]		U3 small nucleolar RNA-associated protein 14 homolog A [OS=Homo sapiens]	0	1754.06	0.847	0.647	1.141	-0.24	-0.63	0.19	0.981143	0.587246	0.99998	105.9	85.3	70	138.9	46.29	21.77	28.53	13.9	143.6	83.6	44.3	139	93.5	116.9	71.4	80.6	95.8	58.8	52.5	86.3	145.1	143	105.8	139.9	132.5	77.2	40.9	128.3	86.3	107.9	65.9	74.4	88.4	54.3	48.5	79.7	133.9	132	97.7	129.1	128	28.4	9.2	50.3	64	15.8	23.6	22.6	88.4	18.2	25.2	38	98.8	57.8	48.2	66.8	1	1	1	1	1	1	1	1	1	1	1	1	1	1	1	1	2.72	22.85	41.53	16.56
	High	[K].LVLADLLEPVK.[T]	1xTMTpro [K11]; 1xTMTpro [N-Term]	1.58267e-05	3.92677e-05	2	Q9BVJ6	Q9BVJ6 [85-95]		U3 small nucleolar RNA-associated protein 14 homolog A [OS=Homo sapiens]	0	1818.16	0.613	0.618	1.067	-0.71	-0.69	0.09	0.765085	0.804831	0.99998	123.4	72.8	70.9	132.9	37.55	21.93	34.37	5.33	138.7	113.9	51.2	140.4	93	59	63.9	85.9	112.2	59.9	53.8	87.2	135.6	144	126.3	135.1	552	453.2	203.7	558.7	370	234.8	254.2	341.9	446.4	238.2	213.9	346.8	539.6	573	502.7	537.4	533.2	166.6	46	219.1	274.4	34.4	91.1	104	446.4	79.7	111.1	165.4	398.2	250.7	248	277.9	1	1	1	1	1	1	1	1	1	1	1	1	1	1	1	1	2.67	40.91	56.22	9.15
	High	[K].KTVELPLNKEEIER.[I]	2xTMTpro [K1; K9]; 1xTMTpro [N-Term]	1.09552e-05	3.92677e-05	1	Q9BVJ6	Q9BVJ6 [114-127]		U3 small nucleolar RNA-associated protein 14 homolog A [OS=Homo sapiens]	2	2610.56	0.728	0.756	1.042	-0.46	-0.4	0.06	0.87187	0.903928	0.99998	120.9	75.1	87.3	116.7	51.85	28.92	5.71	12.89	127.8	128.9	22.7	128.8	80.8	78.6	108	51.5	91.9	90.5	102.4	93.4	125.1	122.5	143	104	44.8	45.2	8	45.2	28.4	27.6	37.9	18.1	32.2	31.7	35.9	32.8	43.9	43	50.2	36.5	43.3	16.6	1.8	17.7	21	4	13.6	5.5	32.2	10.6	18.7	15.6	32.4	18.8	24.8	18.9	1	1	1	1	1	1	1	1	1	1	1	1	1	1	1	1	3.67	25.42	9.42	11.23
	High	[K].KEQMIDLQNLLTTQSPSVK.[S]	2xTMTpro [K1; K19]; 1xTMTpro [N-Term]	5.86127e-06	3.92677e-05	1	Q9BVJ6	Q9BVJ6 [555-573]		U3 small nucleolar RNA-associated protein 14 homolog A [OS=Homo sapiens]	1	3085.77	0.768	0.69	1.031	-0.38	-0.54	0.04	0.929686	0.830362	0.99998	119.1	77.3	84.2	119.4	32.61	33.31	42.37	19.35	163.5	104.1	73.9	137.7	132.6	79.9	75.7	67.4	99.5	28.4	81.4	88.1	130.1	88.1	139.1	110.6	173.8	110.6	78.6	146.4	140.9	84.9	80.4	71.6	105.7	30.2	86.5	93.6	138.3	93.6	147.8	117.6	167.9	40.7	17.7	57.4	104.5	12.4	28.8	21.8	105.7	10.1	44.9	44.6	102	41	72.9	60.8	1	1	1	1	1	1	1	1	1	1	1	1	1	1	1	1	3.34	15.82	41.09	50.1
	High	[K].VVTKPGHIINPIK.[A]	2xTMTpro [K4; K13]; 1xTMTpro [N-Term]	0.000393129	3.92677e-05	1	Q9BVJ6	Q9BVJ6 [721-733]		U3 small nucleolar RNA-associated protein 14 homolog A [OS=Homo sapiens]	0	2328.49	0.782	0.636	1.111	-0.36	-0.65	0.15	0.936665	0.592055	0.99998	118.8	76.9	81.4	122.9	41.69	39.74	22.78	13.03	138.8	111.3	45.2	146.6	106	35.5	89	72.7	98.3	83.6	55	87	116.4	157.2	128.1	129.2	108.5	87	35.4	114.6	82.9	27.7	69.6	56.9	76.9	65.4	43	68	91	122.9	100.2	101	104.8	32	8	44.9	61.5	4.1	24.9	17.3	76.9	21.9	22.3	32.4	67.2	53.8	49.4	52.2	1	1	1	1	1	1	1	1	1	1	1	1	1	1	1	1	2.86	39.81	29.82	20.84
	High	[K].VSEFNVSSEGSGEK.[L]	1xTMTpro [K14]; 1xTMTpro [N-Term]	3.20581e-06	3.92677e-05	1	Q9BVJ6	Q9BVJ6 [71-84]		U3 small nucleolar RNA-associated protein 14 homolog A [OS=Homo sapiens]	0	2064.07	0.654	0.657	1.126	-0.61	-0.61	0.17	0.74505	0.762717	0.99998	119.7	81.1	70.2	129.1	40.26	7.2	38.39	13.72	133.3	112.9	43.2	131.5	82.3	82.8	76.8	91.3	118.9	63.7	49.6	80.1	155.5	114.6	122.8	140.6	142.2	120.5	46.1	140.3	87.8	88.3	81.9	97.4	126.9	67.9	52.9	85.5	165.9	122.3	131	150	137.4	44.3	10.4	55	65.1	12.9	29.4	29.6	126.9	22.7	27.5	40.8	122.4	53.5	64.6	77.6	1	1	1	1	1	1	1	1	1	1	1	1	1	1	1	1	4.8	7.29	63.4	19.4
	High	[R].VQTLEELEELGKEECFQNK.[E]	1xCarbamidomethyl [C15]; 2xTMTpro [K12; K19]; 1xTMTpro [N-Term]	1.79252e-06	3.92677e-05	2	Q9BVJ6	Q9BVJ6 [508-526]		U3 small nucleolar RNA-associated protein 14 homolog A [OS=Homo sapiens]	1	3235.73	0.824	0.72	1.002	-0.28	-0.47	0	0.963931	0.833196	0.99998	112.6	89.9	79.5	117.9	41.23	3.23	24.82	9.51	126.6	109.8	39	123.5	92.9	98.9	93.1	92.4	104.9	77.3	56.4	87.5	123.4	120.6	112.8	140.8	100.7	87.3	31	98.1	73.9	78.6	74	73.5	83.4	61.5	44.8	69.6	98.1	95.9	89.7	112	97.2	32.1	7	38.5	54.8	11.5	26.5	22.4	83.4	20.6	23.3	33.2	72.4	41.9	44.2	57.9	1	1	1	1	1	1	1	1	1	1	1	1	1	1	1	1	5.7	11.22	40.93	3.89
	High	[R].NIHAAAHQVR.[V]	1xTMTpro [N-Term]	5.94739e-05	3.92677e-05	1	Q9BVJ6	Q9BVJ6 [674-683]		U3 small nucleolar RNA-associated protein 14 homolog A [OS=Homo sapiens]	0	1420.81	0.794	0.685	1.185	-0.33	-0.55	0.25	0.937987	0.773621	0.99998	108.8	93.8	74.5	122.9	58.18	17.36	26.66	12.74	124.4	100.5	16.9	145	109.7	101.4	71.9	91.5	82.7	60.4	70.9	110.6	148.4	112.3	118.3	134.9	48.5	39.1	6.6	56.5	42.7	39.5	28	35.7	32.2	23.5	27.6	43.1	57.8	43.8	46.1	52.6	46.8	14.4	1.5	22.2	31.7	5.8	10	10.8	32.2	7.9	14.4	20.6	42.7	19.1	22.7	27.2	1	1	1	1	1	1	1	1	1	1	1	1	1	1	1	1	3.71	18.21	50.01	26.19
	High	[K].EQMIDLQNLLTTQSPSVK.[S]	1xTMTpro [K18]; 1xTMTpro [N-Term]	0.00120976	0.000318312	1	Q9BVJ6	Q9BVJ6 [556-573]		U3 small nucleolar RNA-associated protein 14 homolog A [OS=Homo sapiens]	0	2653.47	1.353	1.047	1.206	0.44	0.07	0.27	0.987879	0.999855	0.994429	91.6	115.9	93.8	98.7	12.41	30.07	18.63	21.9	70.6	94.8	88.4	91	95.1	180.2	107.1	120.2	94.6	98.8	63	89.2	88.6	105.5	81.4	131.5	42.9	57.6	53.7	55.3	57.8	109.5	65.1	73	57.5	60.1	38.3	54.2	53.8	64.1	49.4	79.9	41.5	21.2	12.1	21.7	42.8	16	23.3	22.2	57.5	20.1	19.9	25.9	39.7	28.1	24.4	41.3	1	1	1	1	1	1	1	1	1	1	1	1	1	1	1	1	3.6	12.62	23.43	20.34
	High	[K].EAFAGDDVIRDFLK.[E]	1xTMTpro [K14]; 1xTMTpro [N-Term]	0.00106516	0.000318312	1	Q9BVJ6	Q9BVJ6 [597-610]		U3 small nucleolar RNA-associated protein 14 homolog A [OS=Homo sapiens]	1	2204.22	0.867	0.797	0.996	-0.21	-0.33	-0.01	0.985422	0.951338	0.99998	108.4	97.7	85.9	108	22.7	9.14	30.69	13.16	109.2	128.9	72.5	116.2	87.2	107.9	104.5	98.5	96.3	83.6	44.1	95.2	115.6	109	97.8	133.6	38.1	45	25.3	40.5	30.4	37.6	36.4	34.4	33.6	29.2	15.4	33.2	40.3	38	34.1	46.6	36.8	16.5	5.7	15.9	22.5	5.5	13.1	10.5	33.6	9.8	8	15.8	29.8	16.6	16.8	24.1	1	1	1	1	1	1	1	1	1	1	1	1	1	1	1	1	3.67	11.68	37.09	27.88
	High	[R].TPNNRPDAPK.[E]	1xTMTpro [K10]; 1xTMTpro [N-Term]	0.00222841	0.00055608	1	Q9BVJ6	Q9BVJ6 [541-550]		U3 small nucleolar RNA-associated protein 14 homolog A [OS=Homo sapiens]	0	1717.98	0.615	0.665	1.109	-0.7	-0.59	0.15	0.655272	0.762242	0.99998	119.5	82.1	80	118.5	35.37	15.77	24.43	15.99	148.9	119.2	55.9	117.7	89.8	73.7	64.5	89.8	111.8	69.4	67.8	90.5	120.6	154.8	111.4	114.3	207.1	165.7	77.8	163.6	124.9	102.5	89.7	124.9	155.4	96.5	94.2	125.8	167.7	215.3	155	159	200	60.9	17.6	64.2	92.6	15	32.2	38	155.4	32.3	48.9	60	123.8	94.2	76.4	82.2	1	1	1	1	1	1	1	1	1	1	1	1	1	1	1	1	2.71	11.41	22.13	33.78
	High	[K].TVELPLNKEEIER.[I]	1xTMTpro [K8]; 1xTMTpro [N-Term]	0.00252689	0.000612327	2	Q9BVJ6	Q9BVJ6 [115-127]		U3 small nucleolar RNA-associated protein 14 homolog A [OS=Homo sapiens]	1	2178.26	0.659	0.458	0.724	-0.6	-1.13	-0.47	0.718358	0.183986	0.822128	138.3	91.1	60.6	110.1	25.85	23.26	37.77	14.39	138.9	140	86.3	169.3	99.8	61.7	84.6	108.9	90.9	44	44.8	83.2	98.6	125.2	97.3	126.4	42.4	42.7	26.3	51.6	30.4	18.8	25.8	33.2	27.7	13.4	13.7	25.4	30.1	38.2	29.7	38.6	40.9	15.7	5.9	20.3	22.6	2.8	9.2	10.1	27.7	4.5	7.1	12.1	22.2	16.7	14.6	19.9	1	1	1	1	1	1	1	1	1	1	1	1	1	1	1	1	3.03	42.14	70.79	4.69
	High	[K].ASSEGTIPQVQR.[E]	1xTMTpro [N-Term]	0.00313675	0.000782522	1	Q9BVJ6	Q9BVJ6 [478-489]		U3 small nucleolar RNA-associated protein 14 homolog A [OS=Homo sapiens]	0	1576.86																																																																																		2.62
	High	[R].TPLEQEIFNLLHK.[N]	1xTMTpro [K13]; 1xTMTpro [N-Term]	0.00338673	0.000831	1	Q9BVJ6	Q9BVJ6 [182-194]		U3 small nucleolar RNA-associated protein 14 homolog A [OS=Homo sapiens]	0	2190.28	0.766	1.062	1.152	-0.38	0.09	0.2	0.905873	0.999855	0.99998	100.4	76.9	106.9	115.9	28.77	18.85	26.78	12.05	80.7	128.9	74.8	129.5	72.7	58.5	84	91.7	121.1	97.4	68.5	131.7	124.1	111.7	97	127.7	31.4	50.1	29.1	50.4	28.3	22.7	32.7	35.7	47.1	37.9	26.7	51.2	48.2	43.5	37.7	49.7	30.3	18.4	6.6	19.7	21	3.3	11.7	10.9	47.1	12.7	13.8	24.4	35.6	19	18.6	25.7	1	1	1	1	1	1	1	1	1	1	1	1	1	1	1	1	2.33	40.78	67.54	50.45
	High	[R].ALQSYYEAK.[A]	1xTMTpro [K9]; 1xTMTpro [N-Term]	0.00447692	0.00104922	1	Q9BVJ6	Q9BVJ6 [232-240]		U3 small nucleolar RNA-associated protein 14 homolog A [OS=Homo sapiens]	0	1680.95	0.789	0.634	0.781	-0.34	-0.66	-0.36	0.930037	0.612235	0.939406	115.4	93.5	77.5	113.6	49.66	19.68	38.82	21.6	135.6	100.6	36.8	161.3	113.3	83	74.9	107.8	95.3	64.5	57.6	131.8	104.1	126.9	78.1	128.4	53.2	39.5	14.5	63.3	44.4	32.6	29.4	42.3	37.4	25.3	22.6	51.7	40.8	49.8	30.7	50.4	51.4	14.5	3.3	24.8	33	4.8	10.5	12.9	37.4	8.5	11.7	24.7	30.1	21.8	15.1	26	1	1	1	1	1	1	1	1	1	1	1	1	1	1	1	1	2.09	43.88	51.43	1.85
	High	[K].ELPRPVLEGQQSER.[T]	1xTMTpro [N-Term]	0.00576134	0.00128714	1	Q9BVJ6	Q9BVJ6 [527-540]		U3 small nucleolar RNA-associated protein 14 homolog A [OS=Homo sapiens]	0	1942.07	0.718	0.778	0.911	-0.48	-0.36	-0.13	0.839163	0.942218	0.99998	110	82.5	95.5	111.9	21.52	18.18	14.01	14.27	129.5	104	77.9	124.3	103.2	80.5	66.6	90.3	101.1	96.4	75.3	105	116.9	114.3	88.9	126	60.4	48.5	36.3	58	48.1	37.5	31	42.1	47.1	44.9	35.1	48.9	54.5	53.3	41.4	58.7	58.3	17.8	8.2	22.7	35.7	5.5	11.1	12.8	47.1	15	18.2	23.3	40.2	23.3	20.4	30.4	1	1	1	1	1	1	1	1	1	1	1	1	1	1	1	1	2.91	17.14	5.78	5.59
	High	[K].TAQVLSK.[W]	1xTMTpro [K7]; 1xTMTpro [N-Term]	0.0061817	0.00138413	2	Q9BVJ6	Q9BVJ6 [137-143]		U3 small nucleolar RNA-associated protein 14 homolog A [OS=Homo sapiens]	0	1354.85																																																																																		2.07
	High	[K].WDPVVLK.[N]	1xTMTpro [K7]; 1xTMTpro [N-Term]	0.00781083	0.00179992	1	Q9BVJ6	Q9BVJ6 [144-150]		U3 small nucleolar RNA-associated protein 14 homolog A [OS=Homo sapiens]	0	1464.91	0.666	0.636	1.07	-0.59	-0.65	0.1	0.843708	0.817435	0.99998	116.7	73.5	78.8	131	44.64	13.61	35.81	11.67	153.9	108	41.7	132.7	94.2	70.3	78.3	72.8	105.7	48	63.7	102.7	125	144.6	113.6	144.9	470.6	330.3	127.4	405.6	288	214.9	239.3	222.6	323	146.7	194.7	313.9	382.3	442	347.3	443.2	454.6	121.5	28.7	159.1	213.5	31.5	85.7	67.7	323	49.1	101.2	149.7	282.1	193.4	171.4	229.2	1	1	1	1	1	1	1	1	1	1	1	1	1	1	1	1	2.05	25.55	60.85	19.21
	High	[R].SCTSDTK.[E]	1xCarbamidomethyl [C2]; 1xTMTpro [K7]; 1xTMTpro [N-Term]	0.0224538	0.00338908	1	Q9BVJ6	Q9BVJ6 [379-385]		U3 small nucleolar RNA-associated protein 14 homolog A [OS=Homo sapiens]	0	1406.74																																																																																		1.32
	High	[K].TSSSLATVK.[K]	1xTMTpro [K9]; 1xTMTpro [N-Term]	0.0442776	0.005553	2	Q9BVJ6	Q9BVJ6 [96-104]		U3 small nucleolar RNA-associated protein 14 homolog A [OS=Homo sapiens]	0	1501.91	0.67	0.53	1.002	-0.58	-0.92	0	0.914669	0.659494	0.99998	125.6	76.1	69.3	128.9	40.48	31.25	32.35	9.47	137.7	121.6	48.1	153.8	102.8	45.7	73.1	84.1	98.3	58.7	47.9	87	128.7	152.5	123.1	137.1	632.2	558.2	220.9	706	471.9	209.7	335.6	386	451.3	269.4	219.8	399.2	590.6	700.1	565	629.3	610.8	205.2	49.8	276.9	349.9	30.7	120.3	117.5	451.3	90.2	114.2	190.5	435.9	306.3	278.7	325.4	1	1	1	1	1	1	1	1	1	1	1	1	1	1	1	1	1.71	54.18	54.53	5.77
	High	[K].NLPNVIINEK.[R]	1xTMTpro [K10]; 1xTMTpro [N-Term]	0.0494115	0.00583309	1	Q9BVJ6	Q9BVJ6 [663-672]		U3 small nucleolar RNA-associated protein 14 homolog A [OS=Homo sapiens]	0	1762.07																																																																																		2.28
	High	[K].TSSSLATVKK.[Q]	2xTMTpro [K9; K10]; 1xTMTpro [N-Term]	0.0616707	0.00682265	1	Q9BVJ6	Q9BVJ6 [96-105]		U3 small nucleolar RNA-associated protein 14 homolog A [OS=Homo sapiens]	1	1934.21	0.915	0.677	1.075	-0.13	-0.56	0.1	0.999945	0.736923	0.99998	104.9	96.4	84.2	114.4	44.39	20.9	20.99	4.64	121.8	100.2	38.4	141	66.7	107.3	110.2	96	92.5	85	57.4	95.2	120.4	120.5	117.1	130.3	54.9	45.2	17.3	63.6	30.1	48.4	49.7	43.3	41.7	38.3	25.9	42.9	54.3	54.3	52.8	58.7	53.1	16.6	3.9	24.9	22.3	7.1	17.8	13.2	41.7	12.8	13.4	20.5	40.1	23.8	26.1	30.4	1	1	1	1	1	1	1	1	1	1	1	1	1	1	1	1	1.8	62.02	22.51	21.7
	High	[K].NKELTQK.[L]	2xTMTpro [K2; K7]; 1xTMTpro [N-Term]	0.0791181	0.00831005	1	Q9BVJ6	Q9BVJ6 [330-336]		U3 small nucleolar RNA-associated protein 14 homolog A [OS=Homo sapiens]	1	1773.11	0.764	0.713	1.061	-0.39	-0.49	0.08	0.913515	0.855636	0.99998	110.1	84.1	79.2	126.5	32.85	8.59	32.34	8.78	127.7	91.9	67.6	147.3	85.1	95.4	80.5	79.3	101.7	59.8	58.7	108.4	117.5	131.8	112.4	134.9	275.3	198.1	145.7	317.4	183.4	205.6	173.6	171	219.1	128.9	126.6	233.6	253.3	284.1	242.2	290.7	266	72.8	32.9	124.5	136	30.1	62.2	52	219.1	43.1	65.8	111.5	186.9	124.3	119.5	150.3	1	1	1	1	1	1	1	1	1	1	1	1	1	1	1	1	1.58	24.18	49.76	22.89
High	Q99985	Semaphorin-3C [OS=Homo sapiens]	0	73.711	33	21	28	21	751	85.2	8.69	1.615	2.042	1.232	0.69	1.03	0.3	0.128129	0.0421782	0.344817	0.807804	0.425806	0.987662	80.2	101.6	131.6	86.5	41.25	25.79	26.99	30.46	39.18	44.19	35.24	97.7	77.4	29.3	78.1	80.8	131.3	120.1	80	127	196.7	128.2	111.4	90.5	118.1	77.7	55.8	1521.4	1205.2	455.8	1216.6	1258.1	2044.7	1870.7	1245.2	1977.6	3062.4	1996.6	1734.5	1409.5	1839.7	1209.5	868.5	1469.8	443.1	102.8	477.1	932.9	299.4	670.3	378.9	1977.6	1024.8	1037.2	827.5	1040.2	805	596.7	449.1	13	13	13	13	13	13	13	13	13	13	13	13	13	13	13	13		cell organization and biogenesis;developmental processes;signal transduction;other biological processes	non-structural extracellular	signal transduction activity or receptor binding	Pf01403, Pf07679	[GO:0001755]; GO:0090497; GO:0014032; GO:0001667; GO:0048864; GO:0014033; GO:0016477; GO:0048468; GO:0048863; GO:0048762; GO:0048870; GO:0048856; GO:0048869; GO:0030154; GO:0060485; GO:0009987; GO:0032502; GO:0009888; GO:0048513; GO:0008150 [GO:0001756]; GO:0009952; GO:0035282; GO:0048646; GO:0043009; GO:0061053; GO:0003002; GO:0032502; GO:0009653; GO:0009792; GO:0060429; GO:0009790; GO:0007389; GO:0008150; GO:0048856; GO:0009888; GO:0007275; GO:0032501 [GO:0001974]; GO:0048771; GO:0032501; GO:0008150 [GO:0003148]; GO:0060411; GO:0003151; GO:0009653; GO:0003206; GO:0003279; GO:0003007; GO:0032502; GO:0048856; GO:0003205; GO:0009887; GO:0007507; GO:0008150; GO:0048513; GO:0072359; GO:0048731; GO:0007275; GO:0032501 [GO:0003215]; GO:0003208; GO:0003206; GO:0003231; GO:0009653; GO:0003007; GO:0003205; GO:0032502; GO:0048856; GO:0009887; GO:0007507; GO:0008150; GO:0048513; GO:0072359; GO:0048731; GO:0007275; GO:0032501 [GO:0003350]; GO:0014706; GO:0060841; GO:0060537; GO:0001568; GO:0009888; GO:0048856; GO:0001944; GO:0032502; GO:0048731; GO:0072359; GO:0008150; GO:0007275; GO:0032501 [GO:0005615]; GO:0110165; GO:0005576; GO:0005575 [GO:0006955]; GO:0002376; GO:0050896; GO:0008150 [GO:0007411]; GO:0097485; GO:0007409; GO:0031175; GO:0048812; GO:0048667; GO:0061564; GO:0120036; GO:0048666; GO:0120039; GO:0000902; GO:0030030; GO:0048468; GO:0030182; GO:0048858; GO:0009653; GO:0016043; GO:0048856; GO:0048869; GO:0030154; GO:0048699; GO:0032989; GO:0032502; GO:0071840; GO:0009987; GO:0022008; GO:0008150; GO:0007399; GO:0048731; GO:0007275; GO:0032501 [GO:0009410]; GO:0042221; GO:0050896; GO:0008150 [GO:0009791]; GO:0032501; GO:0007275; GO:0008150; GO:0048856; GO:0032502 [GO:0021915]; GO:0035295; GO:0060429; GO:0007399; GO:0043009; GO:0048856; GO:0007275; GO:0009888; GO:0048731; GO:0009792; GO:0032502; GO:0032501; GO:0009790; GO:0008150 [GO:0030215]; GO:0005102; GO:0005515; GO:0005488; GO:0003674 [GO:0030335]; GO:0030334; GO:2000147; GO:2000145; GO:0040017; GO:0048522; GO:0040012; GO:0050794; GO:0048518; GO:0050789; GO:0065007; GO:0008150 [GO:0045499]; GO:0048018; GO:0050919; GO:0005102; GO:0030546; GO:0007165; GO:0006935; GO:0005515; GO:0030545; GO:0140677; GO:0009987; GO:0050794; GO:0007154; GO:0023052; GO:0051716; GO:0042330; GO:0042221; GO:0005488; GO:0098772; GO:0008150; GO:0050789; GO:0050896; GO:0040011; GO:0009605; GO:0003674; GO:0065007 [GO:0048843]; GO:0030517; GO:0048841; GO:0050922; GO:0030308; GO:0030516; GO:0048640; GO:0050771; GO:0032102; GO:0040013; GO:0050920; GO:0001558; GO:0045926; GO:0048523; GO:0048638; GO:0061387; GO:0051093; GO:0010977; GO:0050768; GO:0050770; GO:0032101; GO:0048585; GO:0040012; GO:0048519; GO:0040008; GO:0051128; GO:0050794; GO:0050793; GO:0008361; GO:0010975; GO:0031345; GO:0010721; GO:0050767; GO:0051961; GO:0022603; GO:0048583; GO:0050789; GO:0032535; GO:0120035; GO:0031344; GO:0051129; GO:0045596; GO:0060284; GO:0051960; GO:0051241; GO:0065007; GO:0016043; GO:0090066; GO:0045595; GO:2000026; GO:0051239; GO:0008150; GO:0071840; GO:0065008; GO:0009987 [GO:0050919]; GO:0006935; GO:0042330; GO:0042221; GO:0040011; GO:0009605; GO:0050896; GO:0008150 [GO:0060174]; GO:0048646; GO:0035108; GO:0032502; GO:0009653; GO:0035107; GO:0060173; GO:0008150; GO:0048856; GO:0048736; GO:0007275; GO:0032501 [GO:0060666]; GO:0060600; GO:0060445; GO:0002009; GO:0061138; GO:0007435; GO:0048729; GO:0060429; GO:0001763; GO:0022612; GO:0007431; GO:0009653; GO:0009888; GO:0032501; GO:0009887; GO:0048732; GO:0035272; GO:0032502; GO:0048856; GO:0008150; GO:0048513; GO:0048731; GO:0007275 [GO:0071526]; GO:0007166; GO:0007165; GO:0009987; GO:0050794; GO:0007154; GO:0023052; GO:0051716; GO:0008150; GO:0050789; GO:0050896; GO:0065007 [GO:0140074]; GO:0048762; GO:0030154; GO:0060485; GO:0048869; GO:0009888; GO:0048513; GO:0009987; GO:0032502; GO:0048856; GO:0008150 [GO:1905312]; GO:0030335; GO:1905310; GO:0030334; GO:2000147; GO:2000145; GO:0040017; GO:0048522; GO:0040012; GO:0050794; GO:0048518; GO:0050789; GO:0065007; GO:0008150	10512	ENSG00000075223	SEMA3C	B4DRL8; hsa:10512; Q99985			0
	Confidence	Annotated Sequence	Modifications	Qvality PEP	Qvality q-value	# PSMs	Master Protein Accessions	Positions in Master Proteins	Modifications in Master Proteins	Master Protein Descriptions	# Missed Cleavages	Theo. MH+ [Da]	Abundance Ratio: (PEG10 KO Arsenite) / (NT Arsenite)	Abundance Ratio: (RTL8 KO Arsenite) / (NT Arsenite)	Abundance Ratio: (UBQLN2 KO arsenite) / (NT Arsenite)	Abundance Ratio (log2): (PEG10 KO Arsenite) / (NT Arsenite)	Abundance Ratio (log2): (RTL8 KO Arsenite) / (NT Arsenite)	Abundance Ratio (log2): (UBQLN2 KO arsenite) / (NT Arsenite)	Abundance Ratio Adj. P-Value: (PEG10 KO Arsenite) / (NT Arsenite)	Abundance Ratio Adj. P-Value: (RTL8 KO Arsenite) / (NT Arsenite)	Abundance Ratio Adj. P-Value: (UBQLN2 KO arsenite) / (NT Arsenite)	Abundances (Grouped): NT Arsenite	Abundances (Grouped): PEG10 KO Arsenite	Abundances (Grouped): RTL8 KO Arsenite	Abundances (Grouped): UBQLN2 KO arsenite	Abundances (Grouped) CV [%]: NT Arsenite	Abundances (Grouped) CV [%]: PEG10 KO Arsenite	Abundances (Grouped) CV [%]: RTL8 KO Arsenite	Abundances (Grouped) CV [%]: UBQLN2 KO arsenite	Abundances (Scaled): F1: 126, Sample, NT Arsenite, 1	Abundances (Scaled): F1: 130N, Sample, NT Arsenite, 2	Abundances (Scaled): F1: 130C, Sample, NT Arsenite, 4	Abundances (Scaled): F1: 134N, Sample, NT Arsenite, 3	Abundances (Scaled): F1: 128N, Sample, PEG10 KO Arsenite, 1	Abundances (Scaled): F1: 128C, Sample, PEG10 KO Arsenite, 3	Abundances (Scaled): F1: 132N, Sample, PEG10 KO Arsenite, 2	Abundances (Scaled): F1: 132C, Sample, PEG10 KO Arsenite, 4	Abundances (Scaled): F1: 127N, Sample, RTL8 KO Arsenite, 1	Abundances (Scaled): F1: 127C, Sample, RTL8 KO Arsenite, 3	Abundances (Scaled): F1: 131N, Sample, RTL8 KO Arsenite, 2	Abundances (Scaled): F1: 131C, Sample, RTL8 KO Arsenite, 4	Abundances (Scaled): F1: 129N, Sample, UBQLN2 KO arsenite, 1	Abundances (Scaled): F1: 129C, Sample, UBQLN2 KO arsenite, 3	Abundances (Scaled): F1: 133N, Sample, UBQLN2 KO arsenite, 2	Abundances (Scaled): F1: 133C, Sample, UBQLN2 KO arsenite, 4	Abundances (Normalized): F1: 126, Sample, NT Arsenite, 1	Abundances (Normalized): F1: 130N, Sample, NT Arsenite, 2	Abundances (Normalized): F1: 130C, Sample, NT Arsenite, 4	Abundances (Normalized): F1: 134N, Sample, NT Arsenite, 3	Abundances (Normalized): F1: 128N, Sample, PEG10 KO Arsenite, 1	Abundances (Normalized): F1: 128C, Sample, PEG10 KO Arsenite, 3	Abundances (Normalized): F1: 132N, Sample, PEG10 KO Arsenite, 2	Abundances (Normalized): F1: 132C, Sample, PEG10 KO Arsenite, 4	Abundances (Normalized): F1: 127N, Sample, RTL8 KO Arsenite, 1	Abundances (Normalized): F1: 127C, Sample, RTL8 KO Arsenite, 3	Abundances (Normalized): F1: 131N, Sample, RTL8 KO Arsenite, 2	Abundances (Normalized): F1: 131C, Sample, RTL8 KO Arsenite, 4	Abundances (Normalized): F1: 129N, Sample, UBQLN2 KO arsenite, 1	Abundances (Normalized): F1: 129C, Sample, UBQLN2 KO arsenite, 3	Abundances (Normalized): F1: 133N, Sample, UBQLN2 KO arsenite, 2	Abundances (Normalized): F1: 133C, Sample, UBQLN2 KO arsenite, 4	Abundance: F1: 126, Sample, NT Arsenite, 1	Abundance: F1: 130N, Sample, NT Arsenite, 2	Abundance: F1: 130C, Sample, NT Arsenite, 4	Abundance: F1: 134N, Sample, NT Arsenite, 3	Abundance: F1: 128N, Sample, PEG10 KO Arsenite, 1	Abundance: F1: 128C, Sample, PEG10 KO Arsenite, 3	Abundance: F1: 132N, Sample, PEG10 KO Arsenite, 2	Abundance: F1: 132C, Sample, PEG10 KO Arsenite, 4	Abundance: F1: 127N, Sample, RTL8 KO Arsenite, 1	Abundance: F1: 127C, Sample, RTL8 KO Arsenite, 3	Abundance: F1: 131N, Sample, RTL8 KO Arsenite, 2	Abundance: F1: 131C, Sample, RTL8 KO Arsenite, 4	Abundance: F1: 129N, Sample, UBQLN2 KO arsenite, 1	Abundance: F1: 129C, Sample, UBQLN2 KO arsenite, 3	Abundance: F1: 133N, Sample, UBQLN2 KO arsenite, 2	Abundance: F1: 133C, Sample, UBQLN2 KO arsenite, 4	Abundances Count: F1: 126, Sample, NT Arsenite, 1	Abundances Count: F1: 130N, Sample, NT Arsenite, 2	Abundances Count: F1: 130C, Sample, NT Arsenite, 4	Abundances Count: F1: 134N, Sample, NT Arsenite, 3	Abundances Count: F1: 128N, Sample, PEG10 KO Arsenite, 1	Abundances Count: F1: 128C, Sample, PEG10 KO Arsenite, 3	Abundances Count: F1: 132N, Sample, PEG10 KO Arsenite, 2	Abundances Count: F1: 132C, Sample, PEG10 KO Arsenite, 4	Abundances Count: F1: 127N, Sample, RTL8 KO Arsenite, 1	Abundances Count: F1: 127C, Sample, RTL8 KO Arsenite, 3	Abundances Count: F1: 131N, Sample, RTL8 KO Arsenite, 2	Abundances Count: F1: 131C, Sample, RTL8 KO Arsenite, 4	Abundances Count: F1: 129N, Sample, UBQLN2 KO arsenite, 1	Abundances Count: F1: 129C, Sample, UBQLN2 KO arsenite, 3	Abundances Count: F1: 133N, Sample, UBQLN2 KO arsenite, 2	Abundances Count: F1: 133C, Sample, UBQLN2 KO arsenite, 4	XCorr (by Search Engine): A2 Sequest HT	Abundance Ratio Variability [%]: (PEG10 KO Arsenite) / (NT Arsenite)	Abundance Ratio Variability [%]: (RTL8 KO Arsenite) / (NT Arsenite)	Abundance Ratio Variability [%]: (UBQLN2 KO arsenite) / (NT Arsenite)
	High	[R].LVCSVTDEDGPETHFDELEDVFLLETDNPR.[T]	1xCarbamidomethyl [C3]; 1xTMTpro [N-Term]	8.45599e-08	3.92677e-05	1	Q99985	Q99985 [288-317]		Semaphorin-3C [OS=Homo sapiens]	0	3795.79	1.568	1.869	1.053	0.65	0.9	0.08	0.907592	0.631491	0.99998	73	106.9	129	91.1	23.43	25.58	27.35	32.56	81.6	88.3	52	63.1	77.9	127	130.2	86.7	118.6	201.7	131.6	121.9	84.1	98.3	95	41.9	39.9	43.2	25.4	30.9	38.1	62.1	63.7	42.4	58	98.7	64.4	59.7	41.2	48.1	46.5	20.5	38.6	15.9	5.7	12.1	28.3	9.1	22.8	12.9	58	33	33.4	28.5	30.4	21	22.9	10.6	1	1	1	1	1	1	1	1	1	1	1	1	1	1	1	1	6.89	25.8	35.36	18.98
	High	[K].WLSEPMFVDAHVIPDGTDPNDAK.[V]	1xOxidation [M6]; 1xTMTpro [K23]; 1xTMTpro [N-Term]	0.000216291	3.92677e-05	1	Q99985	Q99985 [217-239]		Semaphorin-3C [OS=Homo sapiens]	0	3178.6																																																																																		4.48
	High	[K].WLSEPMFVDAHVIPDGTDPNDAK.[V]	1xTMTpro [K23]; 1xTMTpro [N-Term]	2.56512e-09	3.92677e-05	1	Q99985	Q99985 [217-239]		Semaphorin-3C [OS=Homo sapiens]	0	3162.61	1.761	2.393	1.187	0.82	1.26	0.25	0.751919	0.242208	0.994429	71.6	107.3	148.4	72.7	32.17	31	31.97	23.26	90.3	73.3	40	60.5	79.2	135.1	125.8	72.2	136.8	231.1	139.2	120.5	67.9	99.4	67.3	61.3	45.6	37	20.2	30.6	40	68.2	63.6	36.5	69.1	116.8	70.3	60.9	34.3	50.2	34	31	44.1	13.6	4.6	12	29.7	10	22.8	11.1	69.1	39.1	36.5	29.1	25.3	22	16.8	16	1	1	1	1	1	1	1	1	1	1	1	1	1	1	1	1	6.09	21.78	46.53	48.85
	High	[R].QQHQQGDESQK.[M]	1xTMTpro [K11]; 1xTMTpro [N-Term]	3.30269e-05	3.92677e-05	3	Q99985	Q99985 [714-724]		Semaphorin-3C [OS=Homo sapiens]	0	1921																																																																																		3.65
	High	[R].SVQGSDQGLYHCIATENSFK.[Q]	1xCarbamidomethyl [C12]; 1xTMTpro [K20]; 1xTMTpro [N-Term]	1.30534e-07	3.92677e-05	1	Q99985	Q99985 [632-651]		Semaphorin-3C [OS=Homo sapiens]	0	2849.44	1.617	2.084	1.388	0.69	1.06	0.47	0.874916	0.535129	0.917621	74.8	102.1	131.5	91.6	38.61	20.47	23.79	30.86	95.6	71.3	32.2	77.8	88.1	123.6	117.4	81.3	132.1	185.3	129.9	107.5	94.4	121.2	88.1	54.1	167.7	125	56.5	136.5	154.5	216.7	205.8	142.6	231.6	325	227.9	188.5	165.5	212.5	154.5	94.8	162	46	12.8	53.5	114.5	31.7	73.7	43.4	231.6	108.7	118.4	90	122.1	93	76.2	49	1	1	1	1	1	1	1	1	1	1	1	1	1	1	1	1	5.8	33.25	35.61	24.56
	High	[R].RSEDQVFMIDSK.[C]	1xTMTpro [K12]; 1xTMTpro [N-Term]	0.000344948	3.92677e-05	2	Q99985	Q99985 [147-158]		Semaphorin-3C [OS=Homo sapiens]	1	2063.11	1.358	2.313	1.341	0.44	1.21	0.42	0.985422	0.328947	0.936855	76.4	82.8	143.7	97.2	48.67	24.11	35.37	24.72	106.3	74.7	24.1	74.1	68.1	95.5	106.9	66	154.5	233.8	126.7	108.9	100.2	111.3	89.4	59.5	79.4	55.8	18	55.3	50.8	71.3	79.8	49.3	115.4	174.6	94.6	81.4	74.8	83.1	66.8	44.5	76.7	20.5	4.1	21.7	37.7	10.4	28.6	15	115.4	58.4	49.2	38.8	55.2	36.4	32.9	23	1	1	1	1	1	1	1	1	1	1	1	1	1	1	1	1	3.92	43.14	54.53	30.94
	High	[K].EGPNHQLISYQGR.[I]	1xTMTpro [N-Term]	0.00011268	3.92677e-05	1	Q99985	Q99985 [357-369]		Semaphorin-3C [OS=Homo sapiens]	0	1802.95																																																																																		3.71
	High	[K].VLDSEMVAVVTDK.[W]	1xOxidation [M6]; 1xTMTpro [K13]; 1xTMTpro [N-Term]	0.00061069	0.000178061	1	Q99985	Q99985 [661-673]		Semaphorin-3C [OS=Homo sapiens]	0	2030.13	1.217	1.248	0.953	0.28	0.32	-0.07	0.999945	0.999855	0.99998	86.4	105.1	123.7	84.8	19.79	23.85	30.29	23.77	88	75.7	80.7	115.6	104.9	67.7	125	100.2	82.3	126.5	173.2	115	91	112.9	66.1	75.2	41.4	35.6	38	54.4	49.4	31.9	58.8	47.2	38.7	59.5	81.5	54.1	42.8	53.1	31.1	35.4	40	13.1	8.6	21.3	36.6	4.7	21.1	14.3	38.7	19.9	42.4	25.8	31.6	23.2	15.3	18.3	1	1	1	1	1	1	1	1	1	1	1	1	1	1	1	1	2.51	27.93	28.97	7.61
	High	[R].YHVLFLGTDR.[G]	1xTMTpro [N-Term]	0.000930854	0.000257382	1	Q99985	Q99985 [444-453]		Semaphorin-3C [OS=Homo sapiens]	0	1524.85	1.631	1.87	1.217	0.71	0.9	0.28	0.840408	0.737497	0.992441	82	113	118.7	86.3	49.54	22.27	28.13	31.15	106.3	80.2	22	78.2	82.9	127.9	130.6	93.1	104.8	183.1	119.9	109.6	96.5	127.6	71.9	65.6	134.7	101.7	27.9	99	105	162	165.4	117.9	132.7	231.9	151.8	138.8	122.2	161.7	91.1	83.1	130.1	37.4	6.3	38.8	77.9	23.7	59.3	35.9	132.7	77.6	78.9	66.2	90.2	70.7	44.9	43	1	1	1	1	1	1	1	1	1	1	1	1	1	1	1	1	3.11	38.91	53.76	44.89
	High	[R].VYLTFDELR.[E]	1xTMTpro [N-Term]	0.00121833	0.000318312	2	Q99985	Q99985 [29-37]		Semaphorin-3C [OS=Homo sapiens]	0	1459.81	1.624	2.445	1.375	0.7	1.29	0.46	0.871485	0.241566	0.86673	69	105.5	145.5	80.1	53.82	23.48	25.26	32.81	104.7	77.9	19.9	61.6	66.2	104.9	120.7	106.9	143	192.3	149.2	101.8	99.1	123.1	63.2	65.4	80	59.5	15.2	47.1	50.6	80.1	92.2	81.7	109.3	146.9	114	77.8	75.7	94.1	48.3	49.9	77.2	21.9	3.4	18.5	37.5	11.7	33	24.9	109.3	49.2	59.2	37.1	55.8	41.2	23.8	25.8	1	1	1	1	1	1	1	1	1	1	1	1	1	1	1	1	3	48.88	53.21	64.01
	High	[R].NAAEIVQYGVK.[N]	1xTMTpro [K11]; 1xTMTpro [N-Term]	0.00238964	0.000589268	2	Q99985	Q99985 [574-584]		Semaphorin-3C [OS=Homo sapiens]	0	1800.05	1.605	2.209	1.224	0.68	1.14	0.29	0.803911	0.49184	0.987809	78	102.9	132.8	86.3	36.34	21.91	27.12	34.69	90.8	81	33.6	69.7	81.2	124.4	117.1	83.9	120	202.1	136.4	119.5	89	122.5	77.6	51.3	266.5	237.9	98.6	204.8	238.5	365.3	343.7	246.3	352.4	593.4	400.5	351	261.3	359.8	227.9	150.7	257.5	87.5	22.2	80.3	176.9	53.5	123.2	74.9	352.4	198.6	208.1	167.5	192.8	157.4	112.4	77.9	2	2	2	2	2	2	2	2	2	2	2	2	2	2	2	2	2.82	41.04	52.88	34.57
	High	[K].NHAPITTMK.[I]	1xTMTpro [K9]; 1xTMTpro [N-Term]	0.0030293	0.000719023	1	Q99985	Q99985 [482-490]		Semaphorin-3C [OS=Homo sapiens]	0	1620.94	1.411	1.57	1.133	0.5	0.65	0.18	0.96105	0.928588	0.99998	87.4	104.3	114.2	94.1	45.9	24.25	42.26	26.24	93.4	77.8	25.3	101	93.2	111.1	140.6	81.2	113.5	204.7	80.9	109.2	100.4	120.4	83.8	63.6	122.1	101.7	33	132	121.8	145.3	183.9	106.2	148.4	267.5	105.7	142.8	131.3	157.3	109.5	83.1	118	37.4	7.5	51.8	90.3	21.3	65.9	32.3	148.4	89.5	54.9	68.1	96.9	68.8	54	43	1	1	1	1	1	1	1	1	1	1	1	1	1	1	1	1	2.69	42.62	46.59	7.64
	High	[K].EFPDDVVTFIR.[N]	1xTMTpro [N-Term]	0.00584298	0.00128714	1	Q99985	Q99985 [392-402]		Semaphorin-3C [OS=Homo sapiens]	0	1641.88																																																																																		3.9
	High	[K].QIHSMIAR.[I]	1xTMTpro [N-Term]	0.00588424	0.00128714	1	Q99985	Q99985 [257-264]		Semaphorin-3C [OS=Homo sapiens]	0	1259.72																																																																																		1.5
	High	[K].MAGKDPTHGCGNFVR.[V]	1xCarbamidomethyl [C10]; 1xTMTpro [K4]; 1xTMTpro [N-Term]	0.00815268	0.0018603	1	Q99985	Q99985 [103-117]		Semaphorin-3C [OS=Homo sapiens]	1	2255.17	1.754	1.953	1.064	0.81	0.97	0.09	0.77528	0.666387	0.99998	82.5	103.5	141.5	72.5	49.43	40.02	19.05	28.06	92.9	81.5	18.4	82.2	81.4	159	129.5	64.5	144.3	186.8	136.6	121.2	71.4	104.4	72.6	53.5	95.2	83.5	18.8	84.2	83.4	162.9	132.7	66.1	147.9	191.4	140	124.2	73.1	107	74.4	54.8	92	30.7	4.3	33	61.8	23.9	47.5	20.1	147.9	64.1	72.7	59.3	54	46.8	36.7	28.3	1	1	1	1	1	1	1	1	1	1	1	1	1	1	1	1	1.93	44.79	27.34	35.02
	High	[R].ICPNDTGGLR.[S]	1xCarbamidomethyl [C2]; 1xTMTpro [N-Term]	0.008037	0.0018603	1	Q99985	Q99985 [265-274]		Semaphorin-3C [OS=Homo sapiens]	0	1406.74	1.906	2.285	1.41	0.93	1.19	0.5	0.598784	0.34914	0.825655	72.5	101.3	140.3	85.9	50.89	35.25	20.82	31.53	108.4	64.8	24.2	75.5	77	143.6	123.9	68.2	134.8	187.9	135.9	118.9	83.3	117.9	82.5	53	86.9	51.9	19.4	60.5	61.8	115.1	99.3	54.7	108	150.6	109	95.3	66.8	94.5	66.1	42.5	84	19.1	4.4	23.7	45.8	16.9	35.6	16.6	108	50.4	56.6	45.5	49.3	41.4	32.6	22	1	1	1	1	1	1	1	1	1	1	1	1	1	1	1	1	2	35.59	40.4	41.68
	High	[R].HGNPLTQCR.[G]	1xCarbamidomethyl [C8]; 1xTMTpro [N-Term]	0.0134917	0.00249776	1	Q99985	Q99985 [557-565]		Semaphorin-3C [OS=Homo sapiens]	0	1386.72																																																																																		1.91
	High	[R].SEDQVFMIDSK.[C]	1xTMTpro [K11]; 1xTMTpro [N-Term]	0.0219259	0.00335956	1	Q99985	Q99985 [148-158]		Semaphorin-3C [OS=Homo sapiens]	0	1907.01	1.799	2.216	1.311	0.85	1.15	0.39	0.733534	0.425794	0.943584	76.9	101.5	133.6	88	41.15	38.57	32.44	27.98	96.7	70.2	29.7	75.9	79.6	148	116.6	60.4	133.3	217.1	120.5	115.6	86.4	113.4	80.8	56	115.3	83.8	35.4	90.5	94.9	176.5	139	72	159	258.9	143.8	137.8	103	135.2	96.3	66.8	111.4	30.8	8	35.5	70.4	25.9	49.8	21.9	159	86.6	74.7	65.7	76	59.2	47.5	34.5	1	1	1	1	1	1	1	1	1	1	1	1	1	1	1	1	2.87	15.87	49.61	34
	High	[R].IIATSQGLLIR.[S]	1xTMTpro [N-Term]	0.0285729	0.00402896	1	Q99985	Q99985 [621-631]		Semaphorin-3C [OS=Homo sapiens]	0	1488.94																																																																																		2.42
	High	[K].MAGKDPTHGCGNFVR.[V]	1xCarbamidomethyl [C10]; 1xOxidation [M1]; 1xTMTpro [K4]; 1xTMTpro [N-Term]	0.04354	0.00550021	1	Q99985	Q99985 [103-117]		Semaphorin-3C [OS=Homo sapiens]	1	2271.16																																																																																		1.74
	High	[K].SPQASIK.[W]	1xTMTpro [K7]; 1xTMTpro [N-Term]	0.0442776	0.005553	1	Q99985	Q99985 [596-602]		Semaphorin-3C [OS=Homo sapiens]	0	1338.82	1.616	1.908	1.143	0.69	0.93	0.19	0.835196	0.672878	0.99998	85.4	94.8	135	84.8	49.79	40.64	29.66	37.98	106.6	81.5	21.3	82.5	73.2	167.4	105	78.9	132.7	193.2	126.7	96	94	122.3	70.5	48.2	246.6	188.6	49.4	190.9	169.3	387.2	242.9	182.5	307.1	447.1	293.1	222.2	217.5	283	163.1	111.4	238.3	69.3	11.1	74.9	125.6	56.7	87	55.5	307.1	149.6	152.2	106	160.5	123.8	80.5	57.6	1	1	1	1	1	1	1	1	1	1	1	1	1	1	1	1	1.78	61.55	42.64	40.05
	High	[K].EKLTDNNR.[S]	1xTMTpro [K2]; 1xTMTpro [N-Term]	0.0713618	0.00760267	1	Q99985	Q99985 [246-253]		Semaphorin-3C [OS=Homo sapiens]	1	1597.92																																																																																		1.26
	High	[R].ILLMDEDQDR.[I]	1xTMTpro [N-Term]	0.0804901	0.00845202	1	Q99985	Q99985 [56-65]		Semaphorin-3C [OS=Homo sapiens]	0	1551.8																																																																																		2.39
High	P09543	2',3'-cyclic-nucleotide 3'-phosphodiesterase [OS=Homo sapiens]	0	49.296	35	13	28	13	421	47.5	9.07	1.035	0.944	0.755	0.05	-0.08	-0.41	0.971291	0.686217	0.110274	0.999037	0.999829	0.791117	106.1	115.3	95.4	83.3	9.44	15.68	13.87	14.51	12.51	6.65	2.33	109.7	102.7	121.1	97.6	132.3	89.7	112.3	118.5	107.3	88.9	102.4	78.5	98.4	73.2	75.6	91.9	2067.7	1935.9	2282.8	1839.6	2493.9	1691	2117.5	2233.6	2023.3	1676.1	1930.9	1480.5	1854.5	1380.5	1424.8	1733.2	1997.6	711.8	515	721.5	1849.3	247.6	758.8	679.6	2023.3	560.9	1003.1	706.3	1368.6	604	702.9	896.2	10	10	10	10	10	10	10	10	10	10	10	10	10	10	10	10		cell-cell signaling;cell organization and biogenesis;other metabolic processes;transport;developmental processes;other biological processes	non-structural extracellular;other membranes;cytoskeleton;mitochondrion;other cell component	nucleic acid binding activity;other molecular function	Pf05881, Pf13671	[GO:0003723]; GO:0003676; GO:0097159; GO:0005488; GO:0003674 [GO:0004113]; GO:0004112; GO:0008081; GO:0042578; GO:0016788; GO:0016787; GO:0003824; GO:0003674 [GO:0005615]; GO:0110165; GO:0005576; GO:0005575 [GO:0005737]; GO:0110165; GO:0005622; GO:0005575 [GO:0005741]; GO:0031966; GO:0031968; GO:0031090; GO:0005740; GO:0019867; GO:0098588; GO:0031967; GO:0016020; GO:0043227; GO:0005739; GO:0031975; GO:0043229; GO:0110165; GO:0043226; GO:0043231; GO:0005737; GO:0005622; GO:0005575 [GO:0005743]; GO:0019866; GO:0031966; GO:0031090; GO:0031967; GO:0005740; GO:0016020; GO:0043227; GO:0031975; GO:0043229; GO:0005739; GO:0110165; GO:0043226; GO:0005622; GO:0043231; GO:0005737; GO:0005575 [GO:0005874]; GO:0099513; GO:0015630; GO:0099512; GO:0005856; GO:0099081; GO:0043232; GO:0099080; GO:0043228; GO:0043229; GO:0110165; GO:0043226; GO:0005622; GO:0005575 [GO:0005902]; GO:0098858; GO:0120025; GO:0042995; GO:0110165; GO:0005575 [GO:0007268]; GO:0098916; GO:0099537; GO:0099536; GO:0007267; GO:0007154; GO:0023052; GO:0009987; GO:0050789; GO:0008150; GO:0065007 [GO:0007409]; GO:0048812; GO:0048667; GO:0061564; GO:0120039; GO:0031175; GO:0000902; GO:0048666; GO:0048858; GO:0120036; GO:0009653; GO:0048468; GO:0030182; GO:0030030; GO:0032989; GO:0032502; GO:0048856; GO:0048869; GO:0030154; GO:0048699; GO:0016043; GO:0008150; GO:0009987; GO:0022008; GO:0071840; GO:0007399; GO:0048731; GO:0007275; GO:0032501 [GO:0008344]; GO:0007626; GO:0030534; GO:0007610; GO:0032501; GO:0008150 [GO:0009214]; GO:0009166; GO:0009187; GO:0009117; GO:1901292; GO:0006753; GO:0034655; GO:0046434; GO:0006796; GO:0019637; GO:0055086; GO:0006139; GO:0019439; GO:0044270; GO:0046700; GO:1901361; GO:1901575; GO:0006793; GO:0071704; GO:0044281; GO:0006725; GO:0034641; GO:0044238; GO:0046483; GO:1901360; GO:0044248; GO:0009056; GO:0044237; GO:0008152; GO:0006807; GO:0009987; GO:0008150 [GO:0009636]; GO:0042221; GO:0050896; GO:0008150 [GO:0030551]; GO:0000166; GO:1901265; GO:1901363; GO:0097159; GO:0036094; GO:0005488; GO:0003674 [GO:0030900]; GO:0048856; GO:0007420; GO:0032502; GO:0048513; GO:0007417; GO:0060322; GO:0008150; GO:0048731; GO:0007399; GO:0007275; GO:0032501 [GO:0031143]; GO:0120025; GO:0042995; GO:0110165; GO:0005575 [GO:0032496]; GO:0002237; GO:0033993; GO:1901700; GO:0010033; GO:0043207; GO:0009617; GO:0042221; GO:0009605; GO:0009607; GO:0051707; GO:0050896; GO:0044419; GO:0008150 [GO:0035748]; GO:0110165; GO:0043209; GO:0005575 [GO:0035749]; GO:0110165; GO:0043209; GO:0005575 [GO:0042470]; GO:0048770; GO:0031410; GO:0097708; GO:0005737; GO:0031982; GO:0043231; GO:0110165; GO:0005622; GO:0043227; GO:0043229; GO:0005575; GO:0043226 [GO:0045202]; GO:0030054; GO:0110165; GO:0005575 [GO:0046902]; GO:0007006; GO:0090559; GO:0006839; GO:0007005; GO:0061024; GO:0065008; GO:0006810; GO:0006996; GO:0016043; GO:0065007; GO:0051234; GO:0071840; GO:0008150; GO:0051179; GO:0009987 [GO:0048471]; GO:0110165; GO:0005737; GO:0005575; GO:0005622 [GO:0048709]; GO:0010001; GO:0007417; GO:0030154; GO:0042063; GO:0048731; GO:0007399; GO:0048869; GO:0022008; GO:0048856; GO:0007275; GO:0009987; GO:0032502; GO:0032501; GO:0008150	1267	ENSG00000173786	CNP	hsa:1267; P09543	Glial cell differentiation; MECP2 and associated Rett syndrome; VEGFA-VEGFR2 signaling; FGFR3 signaling in chondrocyte proliferation and terminal differentiation; Cell lineage map for neuronal differentiation		0
	Confidence	Annotated Sequence	Modifications	Qvality PEP	Qvality q-value	# PSMs	Master Protein Accessions	Positions in Master Proteins	Modifications in Master Proteins	Master Protein Descriptions	# Missed Cleavages	Theo. MH+ [Da]	Abundance Ratio: (PEG10 KO Arsenite) / (NT Arsenite)	Abundance Ratio: (RTL8 KO Arsenite) / (NT Arsenite)	Abundance Ratio: (UBQLN2 KO arsenite) / (NT Arsenite)	Abundance Ratio (log2): (PEG10 KO Arsenite) / (NT Arsenite)	Abundance Ratio (log2): (RTL8 KO Arsenite) / (NT Arsenite)	Abundance Ratio (log2): (UBQLN2 KO arsenite) / (NT Arsenite)	Abundance Ratio Adj. P-Value: (PEG10 KO Arsenite) / (NT Arsenite)	Abundance Ratio Adj. P-Value: (RTL8 KO Arsenite) / (NT Arsenite)	Abundance Ratio Adj. P-Value: (UBQLN2 KO arsenite) / (NT Arsenite)	Abundances (Grouped): NT Arsenite	Abundances (Grouped): PEG10 KO Arsenite	Abundances (Grouped): RTL8 KO Arsenite	Abundances (Grouped): UBQLN2 KO arsenite	Abundances (Grouped) CV [%]: NT Arsenite	Abundances (Grouped) CV [%]: PEG10 KO Arsenite	Abundances (Grouped) CV [%]: RTL8 KO Arsenite	Abundances (Grouped) CV [%]: UBQLN2 KO arsenite	Abundances (Scaled): F1: 126, Sample, NT Arsenite, 1	Abundances (Scaled): F1: 130N, Sample, NT Arsenite, 2	Abundances (Scaled): F1: 130C, Sample, NT Arsenite, 4	Abundances (Scaled): F1: 134N, Sample, NT Arsenite, 3	Abundances (Scaled): F1: 128N, Sample, PEG10 KO Arsenite, 1	Abundances (Scaled): F1: 128C, Sample, PEG10 KO Arsenite, 3	Abundances (Scaled): F1: 132N, Sample, PEG10 KO Arsenite, 2	Abundances (Scaled): F1: 132C, Sample, PEG10 KO Arsenite, 4	Abundances (Scaled): F1: 127N, Sample, RTL8 KO Arsenite, 1	Abundances (Scaled): F1: 127C, Sample, RTL8 KO Arsenite, 3	Abundances (Scaled): F1: 131N, Sample, RTL8 KO Arsenite, 2	Abundances (Scaled): F1: 131C, Sample, RTL8 KO Arsenite, 4	Abundances (Scaled): F1: 129N, Sample, UBQLN2 KO arsenite, 1	Abundances (Scaled): F1: 129C, Sample, UBQLN2 KO arsenite, 3	Abundances (Scaled): F1: 133N, Sample, UBQLN2 KO arsenite, 2	Abundances (Scaled): F1: 133C, Sample, UBQLN2 KO arsenite, 4	Abundances (Normalized): F1: 126, Sample, NT Arsenite, 1	Abundances (Normalized): F1: 130N, Sample, NT Arsenite, 2	Abundances (Normalized): F1: 130C, Sample, NT Arsenite, 4	Abundances (Normalized): F1: 134N, Sample, NT Arsenite, 3	Abundances (Normalized): F1: 128N, Sample, PEG10 KO Arsenite, 1	Abundances (Normalized): F1: 128C, Sample, PEG10 KO Arsenite, 3	Abundances (Normalized): F1: 132N, Sample, PEG10 KO Arsenite, 2	Abundances (Normalized): F1: 132C, Sample, PEG10 KO Arsenite, 4	Abundances (Normalized): F1: 127N, Sample, RTL8 KO Arsenite, 1	Abundances (Normalized): F1: 127C, Sample, RTL8 KO Arsenite, 3	Abundances (Normalized): F1: 131N, Sample, RTL8 KO Arsenite, 2	Abundances (Normalized): F1: 131C, Sample, RTL8 KO Arsenite, 4	Abundances (Normalized): F1: 129N, Sample, UBQLN2 KO arsenite, 1	Abundances (Normalized): F1: 129C, Sample, UBQLN2 KO arsenite, 3	Abundances (Normalized): F1: 133N, Sample, UBQLN2 KO arsenite, 2	Abundances (Normalized): F1: 133C, Sample, UBQLN2 KO arsenite, 4	Abundance: F1: 126, Sample, NT Arsenite, 1	Abundance: F1: 130N, Sample, NT Arsenite, 2	Abundance: F1: 130C, Sample, NT Arsenite, 4	Abundance: F1: 134N, Sample, NT Arsenite, 3	Abundance: F1: 128N, Sample, PEG10 KO Arsenite, 1	Abundance: F1: 128C, Sample, PEG10 KO Arsenite, 3	Abundance: F1: 132N, Sample, PEG10 KO Arsenite, 2	Abundance: F1: 132C, Sample, PEG10 KO Arsenite, 4	Abundance: F1: 127N, Sample, RTL8 KO Arsenite, 1	Abundance: F1: 127C, Sample, RTL8 KO Arsenite, 3	Abundance: F1: 131N, Sample, RTL8 KO Arsenite, 2	Abundance: F1: 131C, Sample, RTL8 KO Arsenite, 4	Abundance: F1: 129N, Sample, UBQLN2 KO arsenite, 1	Abundance: F1: 129C, Sample, UBQLN2 KO arsenite, 3	Abundance: F1: 133N, Sample, UBQLN2 KO arsenite, 2	Abundance: F1: 133C, Sample, UBQLN2 KO arsenite, 4	Abundances Count: F1: 126, Sample, NT Arsenite, 1	Abundances Count: F1: 130N, Sample, NT Arsenite, 2	Abundances Count: F1: 130C, Sample, NT Arsenite, 4	Abundances Count: F1: 134N, Sample, NT Arsenite, 3	Abundances Count: F1: 128N, Sample, PEG10 KO Arsenite, 1	Abundances Count: F1: 128C, Sample, PEG10 KO Arsenite, 3	Abundances Count: F1: 132N, Sample, PEG10 KO Arsenite, 2	Abundances Count: F1: 132C, Sample, PEG10 KO Arsenite, 4	Abundances Count: F1: 127N, Sample, RTL8 KO Arsenite, 1	Abundances Count: F1: 127C, Sample, RTL8 KO Arsenite, 3	Abundances Count: F1: 131N, Sample, RTL8 KO Arsenite, 2	Abundances Count: F1: 131C, Sample, RTL8 KO Arsenite, 4	Abundances Count: F1: 129N, Sample, UBQLN2 KO arsenite, 1	Abundances Count: F1: 129C, Sample, UBQLN2 KO arsenite, 3	Abundances Count: F1: 133N, Sample, UBQLN2 KO arsenite, 2	Abundances Count: F1: 133C, Sample, UBQLN2 KO arsenite, 4	XCorr (by Search Engine): A2 Sequest HT	Abundance Ratio Variability [%]: (PEG10 KO Arsenite) / (NT Arsenite)	Abundance Ratio Variability [%]: (RTL8 KO Arsenite) / (NT Arsenite)	Abundance Ratio Variability [%]: (UBQLN2 KO arsenite) / (NT Arsenite)
	High	[R].ILVLDDTNHER.[E]	1xTMTpro [N-Term]	6.3541e-05	3.92677e-05	10	P09543	P09543 [118-128]		2',3'-cyclic-nucleotide 3'-phosphodiesterase [OS=Homo sapiens]	0	1628.89	1.008	0.897	0.777	0.01	-0.16	-0.36	0.999945	0.999855	0.797865	107.3	111.4	93.5	87.9	11.46	20.7	17.49	8.42	94.1	110.6	124.7	108.3	120.8	78.9	106.8	131.2	100.1	106	90.8	69.5	95.2	84.3	81.8	96.8	143.2	168.2	189.8	164.8	183.8	120.1	162.5	199.6	152.3	161.3	138.2	105.8	144.9	128.3	124.5	147.2	138.3	61.9	42.8	64.6	136.3	17.6	58.2	60.7	152.3	54	71.8	50.5	106.9	56.2	61.4	76.1	2	2	2	2	2	2	2	2	2	2	2	2	2	2	2	2	2.83	23.51	18.46	3.85
	High	[R].VELSEQQLQLWPSDVDKLSPTDNLPR.[G]	1xTMTpro [K17]; 1xTMTpro [N-Term]	2.18493e-07	3.92677e-05	1	P09543	P09543 [300-325]		2',3'-cyclic-nucleotide 3'-phosphodiesterase [OS=Homo sapiens]	1	3615.95																																																																																		6.39
	High	[K].NQWQLSADDLKK.[L]	2xTMTpro [K11; K12]; 1xTMTpro [N-Term]	0.00028338	3.92677e-05	2	P09543	P09543 [165-176]		2',3'-cyclic-nucleotide 3'-phosphodiesterase [OS=Homo sapiens]	1	2358.36	1.031	0.824	0.754	0.04	-0.28	-0.41	0.999945	0.96562	0.864537	109	111.9	93.7	85.4	5.98	29.02	19.98	16.07	115.3	105	121.1	111.4	131.6	64.7	104.1	129.9	95.6	69.4	115.1	99.2	94.5	65.4	93.7	84	72.6	66.1	76.3	70.2	82.9	40.8	65.6	81.9	60.2	43.7	72.5	62.5	59.6	41.2	59	52.9	70.2	24.3	17.2	27.5	61.5	6	23.5	24.9	60.2	14.6	37.7	29.8	44	18	29.1	27.4	2	2	2	2	2	2	2	2	2	2	2	2	2	2	2	2	2.32	10.91	18.81	18
	High	[K].DKPELQFPFLQDEDTVATLLECK.[T]	1xCarbamidomethyl [C22]; 2xTMTpro [K2; K23]; 1xTMTpro [N-Term]	0.000123957	3.92677e-05	2	P09543	P09543 [28-50]		2',3'-cyclic-nucleotide 3'-phosphodiesterase [OS=Homo sapiens]	0	3648.97	1.224	0.973	0.725	0.29	-0.04	-0.46	0.995341	0.999855	0.630416	103.3	121.4	94.4	80.9	18.51	6.33	14.03	16.98	99	103.4	136.4	91.2	128.6	115.5	122.5	111.5	94.8	90.3	107.2	75.9	89.2	68.1	70.5	95.9	292.9	305.8	403.4	269.7	380.2	341.4	362.1	329.7	280.4	266.9	317	224.6	263.8	201.4	208.3	283.5	282.9	112.4	91	105.8	282	50	129.8	100.3	280.4	89.3	164.7	107.1	194.7	88.1	102.8	146.6	2	2	2	2	2	2	2	2	2	2	2	2	2	2	2	2	3.95	7	5.77	6.98
	High	[K].AGQVFLEELGNHK.[A]	1xTMTpro [K13]; 1xTMTpro [N-Term]	2.60888e-06	3.92677e-05	2	P09543	P09543 [205-217]		2',3'-cyclic-nucleotide 3'-phosphodiesterase [OS=Homo sapiens]	0	2050.16																																																																																		4.26
	High	[R].AIFTGYYGK.[G]	1xTMTpro [K9]; 1xTMTpro [N-Term]	0.000318416	3.92677e-05	2	P09543	P09543 [392-400]		2',3'-cyclic-nucleotide 3'-phosphodiesterase [OS=Homo sapiens]	0	1627.93	1.104	0.989	0.816	0.14	-0.02	-0.29	0.999945	0.999855	0.93518	104.6	119.3	94.4	81.7	17.19	19.67	13.19	13.38	114	94.3	128.1	88.4	142.1	86.4	119.6	116.8	110.1	91.5	95.5	79.9	97.5	73.6	75.3	86.9	223.8	185.1	251.4	173.5	278.9	169.7	234.8	229.3	216.1	179.7	187.5	156.9	191.5	144.6	147.9	170.6	216.2	68	56.7	68	206.8	24.9	84.2	69.8	216.1	60.1	97.4	74.9	141.3	63.3	73	88.2	2	2	2	2	2	2	2	2	2	2	2	2	2	2	2	2	3.49	20.63	5.16	4.98
	High	[K].APGAEEYAQQDVLKK.[S]	2xTMTpro [K14; K15]; 1xTMTpro [N-Term]	9.17446e-05	3.92677e-05	1	P09543	P09543 [262-276]		2',3'-cyclic-nucleotide 3'-phosphodiesterase [OS=Homo sapiens]	1	2559.46	1.323	0.985	0.839	0.4	-0.02	-0.25	0.989045	0.999855	0.968561	96.3	125.2	99.2	79.4	6.34	22.15	9.28	7.91	106.7	95	92.4	99.3	141.2	81.1	130.5	122.2	105.5	94.8	110.9	90.7	91.7	77.8	77.9	82.4	144.7	128.8	125.3	134.6	191.5	109.9	177	165.7	143.1	128.6	150.3	123	124.3	105.4	105.7	111.7	139.8	47.4	28.3	52.8	142	16.1	63.4	50.4	143.1	43	78.1	58.7	91.7	46.1	52.1	57.8	1	1	1	1	1	1	1	1	1	1	1	1	1	1	1	1	2.78	2.92	2.6	6.06
	High	[K].MDLVTYFGK.[R]	1xTMTpro [K9]; 1xTMTpro [N-Term]	0.000495594	9.14355e-05	1	P09543	P09543 [236-244]		2',3'-cyclic-nucleotide 3'-phosphodiesterase [OS=Homo sapiens]	0	1681.95	1.081	0.868	0.727	0.11	-0.2	-0.46	0.999945	0.995696	0.717887	108	115.8	91.3	84.9	13.42	8.58	12.95	20.58	106.4	105.8	133.6	100.3	132.5	110.5	112.2	115.4	97.6	82.3	99.4	76	92.2	61.5	75.4	99	147.2	146.4	184.9	138.8	183.4	153	155.3	159.7	135.1	113.9	137.6	105.2	127.6	85.2	104.4	137	142.2	53.8	41.7	54.5	136	22.4	55.6	48.6	135.1	38.1	71.5	50.2	94.2	37.3	51.5	70.9	1	1	1	1	1	1	1	1	1	1	1	1	1	1	1	1	3.44	12.69	9.96	13.41
	High	[R].KAGQVFLEELGNHK.[A]	2xTMTpro [K1; K14]; 1xTMTpro [N-Term]	0.000536516	0.000142021	2	P09543	P09543 [204-217]		2',3'-cyclic-nucleotide 3'-phosphodiesterase [OS=Homo sapiens]	1	2482.46	1.262	0.897	0.816	0.34	-0.16	-0.29	0.998023	0.999855	0.941512	98.9	128.2	89.1	83.8	9.39	23.53	15.91	15.91	115	99	106.4	92.4	143.2	80.7	126.6	140	99	86.4	102.6	71.1	94.6	67.3	80.1	95.7	144.5	124.4	133.8	116.2	180	101.4	159	175.9	124.4	108.5	128.9	89.3	118.8	84.6	100.7	120.2	139.6	45.7	30.2	45.6	133.5	14.9	57	53.5	124.4	36.3	67	42.6	87.7	37	49.7	62.2	2	2	2	2	2	2	2	2	2	2	2	2	2	2	2	2	2.83	4.07	13.04	7.43
	High	[K].MVSADAYK.[I]	1xTMTpro [K8]; 1xTMTpro [N-Term]	0.00115138	0.000318312	1	P09543	P09543 [80-87]		2',3'-cyclic-nucleotide 3'-phosphodiesterase [OS=Homo sapiens]	0	1492.83	1.128	0.845	0.819	0.17	-0.24	-0.29	0.999945	0.983623	0.942774	106.5	114.3	95.1	84.1	11.74	13.15	22.18	6.3	116.6	87.9	110.1	104.3	131.3	99	106.1	124.4	109.2	72.2	117.5	83.8	84.4	84.8	77.8	90.8	83.5	63	78.9	74.7	94.1	70.9	76	89.1	78.3	51.7	84.2	60	60.4	60.7	55.7	65	80.7	23.1	17.8	29.3	69.8	10.4	27.2	27.1	78.3	17.3	43.7	28.6	44.6	26.6	27.5	33.6	1	1	1	1	1	1	1	1	1	1	1	1	1	1	1	1	2.68	5.34	24.4	6.08
	High	[R].LDCAQLK.[E]	1xCarbamidomethyl [C3]; 1xTMTpro [K7]; 1xTMTpro [N-Term]	0.00584298	0.00128714	2	P09543	P09543 [156-162]		2',3'-cyclic-nucleotide 3'-phosphodiesterase [OS=Homo sapiens]	0	1455.85	0.905	0.91	0.75	-0.14	-0.14	-0.41	0.999945	0.999855	0.86673	114	106.4	95.5	84.1	10.58	17.95	20.8	15.92	114	110	125.2	96.7	133.5	88.9	98	111.5	118.1	84.6	104	73.7	103.4	77.3	72.9	88.2	578.4	557.8	635.2	490.3	677	450.7	497.2	565.3	598.8	429.1	527.3	373.9	524.6	391.8	369.9	447.5	558.8	205.1	143.3	192.3	502	66	178.2	172	598.8	143.6	273.9	178.4	387.2	171.4	182.5	231.4	2	2	2	2	2	2	2	2	2	2	2	2	2	2	2	2	2.4	2.4	11.91	14.56
	High	[R].KMSSSGAK.[D]	2xTMTpro [K1; K8]; 1xTMTpro [N-Term]	0.023741	0.00347578	1	P09543	P09543 [20-27]		2',3'-cyclic-nucleotide 3'-phosphodiesterase [OS=Homo sapiens]	1	1708.02																																																																																		1.28
	High	[R].VIVDKYR.[D]	1xTMTpro [K5]; 1xTMTpro [N-Term]	0.0371567	0.00504756	1	P09543	P09543 [69-75]		2',3'-cyclic-nucleotide 3'-phosphodiesterase [OS=Homo sapiens]	1	1500.94	1.091	0.958	0.869	0.13	-0.06	-0.2	0.999945	0.999855	0.971814	102.8	116.4	95.1	85.7	9.41	24.61	12.44	25.96	118.7	95.3	102.1	103.5	121.3	66.7	114.2	118.9	117.5	96.4	93.9	89.9	119.6	68.7	74.4	98.9	237	190.2	203.9	206.7	242.1	133.1	227.9	237.4	234.6	192.5	187.4	179.4	238.8	137.2	148.5	197.4	228.9	69.9	46	81.1	179.5	19.5	81.7	72.2	234.6	64.4	97.4	85.6	176.3	60	73.3	102.1	1	1	1	1	1	1	1	1	1	1	1	1	1	1	1	1	2.48	12.33	4.53	18.6
High	Q9NTI5	Sister chromatid cohesion protein PDS5 homolog B [OS=Homo sapiens]	0	62.019	17	24	28	19	1447	164.6	8.47	1.566	1.276	0.928	0.65	0.35	-0.11	0.12206	0.603895	0.600525	0.795496	0.999829	0.994675	78.2	143.7	102.4	75.8	21.42	23.73	3.56	9.89	20.76	13.01	13.43	75.8	79	110.3	70.4	179.5	98.2	139	145.7	102.4	100.4	95.3	103.3	83.6	66.8	71.7	78.5	1360.2	1416.8	1978.3	1262.6	3219.3	1761.3	2492.2	2612.3	1836.7	1800.8	1709	1851.9	1499.7	1197.3	1285.4	1408	1314	520.9	446.3	495.2	2387.3	257.9	893	794.8	1836.7	602.6	887.8	883.5	1106.7	523.9	634.1	728.1	15	15	15	15	15	15	15	15	15	15	15	15	15	15	15	15		cell cycle OR cell proliferation;cell organization and biogenesis;other biological processes	cytosol;nucleus;other cell component	nucleic acid binding activity	Pf20168	[GO:0000775]; GO:0098687; GO:0110165; GO:0005694; GO:0005575; GO:0043232; GO:0043228; GO:0043229; GO:0043226; GO:0005622 [GO:0000785]; GO:0032993; GO:0005694; GO:0032991; GO:0043232; GO:0005575; GO:0043228; GO:0043229; GO:0043226; GO:0005622; GO:0110165 [GO:0003677]; GO:0003676; GO:0097159; GO:0005488; GO:0003674 [GO:0005634]; GO:0043231; GO:0043227; GO:0043229; GO:0043226; GO:0005622; GO:0110165; GO:0005575 [GO:0005654]; GO:0110165; GO:0031981; GO:0005575; GO:0070013; GO:0005634; GO:0043233; GO:0043229; GO:0043231; GO:0031974; GO:0043226; GO:0005622; GO:0043227 [GO:0005694]; GO:0043232; GO:0043228; GO:0043229; GO:0043226; GO:0005622; GO:0110165; GO:0005575 [GO:0005829]; GO:0110165; GO:0005737; GO:0005575; GO:0005622 [GO:0007064]; GO:0007062; GO:0022402; GO:0051276; GO:0009987; GO:0007049; GO:0006996; GO:0008150; GO:0016043; GO:0071840 [GO:0008283]; GO:0009987; GO:0008150 [GO:0008285]; GO:0042127; GO:0048523; GO:0050794; GO:0048519; GO:0050789; GO:0065007; GO:0008150 [GO:0042127]; GO:0050794; GO:0050789; GO:0065007; GO:0008150 [GO:0051301]; GO:0009987; GO:0008150	23047	ENSG00000083642	PDS5B	hsa:23047; Q5R3S3; Q5W0K8; Q6NSC3; Q8IXT6; Q9H5N8; Q9NTI5; Q9Y2I5; Q9Y451	Cohesin complex - Cornelia de Lange syndrome; 10q22q23 copy number variation	Separation of Sister Chromatids; Resolution of Sister Chromatid Cohesion; Establishment of Sister Chromatid Cohesion; Cohesin Loading onto Chromatin	0
	Confidence	Annotated Sequence	Modifications	Qvality PEP	Qvality q-value	# PSMs	Master Protein Accessions	Positions in Master Proteins	Modifications in Master Proteins	Master Protein Descriptions	# Missed Cleavages	Theo. MH+ [Da]	Abundance Ratio: (PEG10 KO Arsenite) / (NT Arsenite)	Abundance Ratio: (RTL8 KO Arsenite) / (NT Arsenite)	Abundance Ratio: (UBQLN2 KO arsenite) / (NT Arsenite)	Abundance Ratio (log2): (PEG10 KO Arsenite) / (NT Arsenite)	Abundance Ratio (log2): (RTL8 KO Arsenite) / (NT Arsenite)	Abundance Ratio (log2): (UBQLN2 KO arsenite) / (NT Arsenite)	Abundance Ratio Adj. P-Value: (PEG10 KO Arsenite) / (NT Arsenite)	Abundance Ratio Adj. P-Value: (RTL8 KO Arsenite) / (NT Arsenite)	Abundance Ratio Adj. P-Value: (UBQLN2 KO arsenite) / (NT Arsenite)	Abundances (Grouped): NT Arsenite	Abundances (Grouped): PEG10 KO Arsenite	Abundances (Grouped): RTL8 KO Arsenite	Abundances (Grouped): UBQLN2 KO arsenite	Abundances (Grouped) CV [%]: NT Arsenite	Abundances (Grouped) CV [%]: PEG10 KO Arsenite	Abundances (Grouped) CV [%]: RTL8 KO Arsenite	Abundances (Grouped) CV [%]: UBQLN2 KO arsenite	Abundances (Scaled): F1: 126, Sample, NT Arsenite, 1	Abundances (Scaled): F1: 130N, Sample, NT Arsenite, 2	Abundances (Scaled): F1: 130C, Sample, NT Arsenite, 4	Abundances (Scaled): F1: 134N, Sample, NT Arsenite, 3	Abundances (Scaled): F1: 128N, Sample, PEG10 KO Arsenite, 1	Abundances (Scaled): F1: 128C, Sample, PEG10 KO Arsenite, 3	Abundances (Scaled): F1: 132N, Sample, PEG10 KO Arsenite, 2	Abundances (Scaled): F1: 132C, Sample, PEG10 KO Arsenite, 4	Abundances (Scaled): F1: 127N, Sample, RTL8 KO Arsenite, 1	Abundances (Scaled): F1: 127C, Sample, RTL8 KO Arsenite, 3	Abundances (Scaled): F1: 131N, Sample, RTL8 KO Arsenite, 2	Abundances (Scaled): F1: 131C, Sample, RTL8 KO Arsenite, 4	Abundances (Scaled): F1: 129N, Sample, UBQLN2 KO arsenite, 1	Abundances (Scaled): F1: 129C, Sample, UBQLN2 KO arsenite, 3	Abundances (Scaled): F1: 133N, Sample, UBQLN2 KO arsenite, 2	Abundances (Scaled): F1: 133C, Sample, UBQLN2 KO arsenite, 4	Abundances (Normalized): F1: 126, Sample, NT Arsenite, 1	Abundances (Normalized): F1: 130N, Sample, NT Arsenite, 2	Abundances (Normalized): F1: 130C, Sample, NT Arsenite, 4	Abundances (Normalized): F1: 134N, Sample, NT Arsenite, 3	Abundances (Normalized): F1: 128N, Sample, PEG10 KO Arsenite, 1	Abundances (Normalized): F1: 128C, Sample, PEG10 KO Arsenite, 3	Abundances (Normalized): F1: 132N, Sample, PEG10 KO Arsenite, 2	Abundances (Normalized): F1: 132C, Sample, PEG10 KO Arsenite, 4	Abundances (Normalized): F1: 127N, Sample, RTL8 KO Arsenite, 1	Abundances (Normalized): F1: 127C, Sample, RTL8 KO Arsenite, 3	Abundances (Normalized): F1: 131N, Sample, RTL8 KO Arsenite, 2	Abundances (Normalized): F1: 131C, Sample, RTL8 KO Arsenite, 4	Abundances (Normalized): F1: 129N, Sample, UBQLN2 KO arsenite, 1	Abundances (Normalized): F1: 129C, Sample, UBQLN2 KO arsenite, 3	Abundances (Normalized): F1: 133N, Sample, UBQLN2 KO arsenite, 2	Abundances (Normalized): F1: 133C, Sample, UBQLN2 KO arsenite, 4	Abundance: F1: 126, Sample, NT Arsenite, 1	Abundance: F1: 130N, Sample, NT Arsenite, 2	Abundance: F1: 130C, Sample, NT Arsenite, 4	Abundance: F1: 134N, Sample, NT Arsenite, 3	Abundance: F1: 128N, Sample, PEG10 KO Arsenite, 1	Abundance: F1: 128C, Sample, PEG10 KO Arsenite, 3	Abundance: F1: 132N, Sample, PEG10 KO Arsenite, 2	Abundance: F1: 132C, Sample, PEG10 KO Arsenite, 4	Abundance: F1: 127N, Sample, RTL8 KO Arsenite, 1	Abundance: F1: 127C, Sample, RTL8 KO Arsenite, 3	Abundance: F1: 131N, Sample, RTL8 KO Arsenite, 2	Abundance: F1: 131C, Sample, RTL8 KO Arsenite, 4	Abundance: F1: 129N, Sample, UBQLN2 KO arsenite, 1	Abundance: F1: 129C, Sample, UBQLN2 KO arsenite, 3	Abundance: F1: 133N, Sample, UBQLN2 KO arsenite, 2	Abundance: F1: 133C, Sample, UBQLN2 KO arsenite, 4	Abundances Count: F1: 126, Sample, NT Arsenite, 1	Abundances Count: F1: 130N, Sample, NT Arsenite, 2	Abundances Count: F1: 130C, Sample, NT Arsenite, 4	Abundances Count: F1: 134N, Sample, NT Arsenite, 3	Abundances Count: F1: 128N, Sample, PEG10 KO Arsenite, 1	Abundances Count: F1: 128C, Sample, PEG10 KO Arsenite, 3	Abundances Count: F1: 132N, Sample, PEG10 KO Arsenite, 2	Abundances Count: F1: 132C, Sample, PEG10 KO Arsenite, 4	Abundances Count: F1: 127N, Sample, RTL8 KO Arsenite, 1	Abundances Count: F1: 127C, Sample, RTL8 KO Arsenite, 3	Abundances Count: F1: 131N, Sample, RTL8 KO Arsenite, 2	Abundances Count: F1: 131C, Sample, RTL8 KO Arsenite, 4	Abundances Count: F1: 129N, Sample, UBQLN2 KO arsenite, 1	Abundances Count: F1: 129C, Sample, UBQLN2 KO arsenite, 3	Abundances Count: F1: 133N, Sample, UBQLN2 KO arsenite, 2	Abundances Count: F1: 133C, Sample, UBQLN2 KO arsenite, 4	XCorr (by Search Engine): A2 Sequest HT	Abundance Ratio Variability [%]: (PEG10 KO Arsenite) / (NT Arsenite)	Abundance Ratio Variability [%]: (RTL8 KO Arsenite) / (NT Arsenite)	Abundance Ratio Variability [%]: (UBQLN2 KO arsenite) / (NT Arsenite)
	High	[R].METVSNASSSSNPSSPGR.[I]	1xTMTpro [N-Term]	9.87344e-05	3.92677e-05	1	Q9NTI5	Q9NTI5 [1152-1169]		Sister chromatid cohesion protein PDS5 homolog B [OS=Homo sapiens]	0	2099																																																																																		4.39
	High	[K].LYTVCDVAMNIIMSK.[S]	1xCarbamidomethyl [C5]; 1xTMTpro [K15]; 1xTMTpro [N-Term]	0.000393129	3.92677e-05	1	Q9NTI5	Q9NTI5 [1065-1079]		Sister chromatid cohesion protein PDS5 homolog B [OS=Homo sapiens]	0	2366.28	2.069	1.011	0.958	1.05	0.02	-0.06	0.44469	0.999855	0.99998	81.2	153.5	82.1	83.3	30.21	15.6	25.96	20.58	84.7	74.1	117.4	57.7	178.4	121.2	150.9	148.5	81.2	127.2	79	79	85.9	52.3	82.6	79.9	79.8	69.8	110.6	54.3	168.1	114.2	142.2	139.9	76.5	119.9	74.4	74.4	80.9	49.2	77.8	75.3	77.1	25.7	25	21.3	124.6	16.7	51	42.6	76.5	40.1	38.7	35.5	59.7	21.5	38.4	38.9	1	1	1	1	1	1	1	1	1	1	1	1	1	1	1	1	3.89	2.47	28.89	14.7
	High	[R].IYAPEAPYTSPDK.[L]	1xTMTpro [K13]; 1xTMTpro [N-Term]	1.2692e-05	3.92677e-05	1	Q9NTI5	Q9NTI5 [90-102]		Sister chromatid cohesion protein PDS5 homolog B [OS=Homo sapiens]	0	2060.12	1.546	0.898	0.681	0.63	-0.16	-0.55	0.927865	0.999274	0.636973	94.8	153.7	86.5	65	28.43	45.08	4.09	11.82	54.5	94.6	114.2	103.8	216.4	57.6	175.1	147.6	95.9	87	91	90	67.1	78	58.4	68.8	24.1	41.9	50.6	46	95.8	25.5	77.5	65.4	42.5	38.5	40.3	39.8	29.7	34.5	25.8	30.5	23.3	15.4	11.4	18	71	3.7	27.8	19.9	42.5	12.9	20.9	19	21.9	15.1	12.8	15.8	1	1	1	1	1	1	1	1	1	1	1	1	1	1	1	1	4.36	62.07	15.66	17.37
	High	[R].LAAGSAIVK.[L]	1xTMTpro [K9]; 1xTMTpro [N-Term]	0.000173661	3.92677e-05	2	Q9NTI5	Q9NTI5 [880-888]		Sister chromatid cohesion protein PDS5 homolog B [OS=Homo sapiens]	0	1437.93	1.519	1.145	0.947	0.6	0.19	-0.08	0.930037	0.999855	0.99998	83.3	132.1	105.8	78.9	33.16	27.29	13.38	9.65	80.3	57.8	126.9	83.7	179.2	93	119.9	140.7	108.5	81.1	110.3	99.8	80.5	74.8	73.2	90.2	58.8	42.3	92.9	61.3	131.3	68.1	87.8	103.1	79.5	59.4	80.8	73.1	59	54.7	53.6	66.1	56.8	15.6	21	24	97.3	10	31.5	31.4	79.5	19.9	42	34.9	43.5	24	26.4	34.2	1	1	1	1	1	1	1	1	1	1	1	1	1	1	1	1	2.67	47.22	36.63	23.18
	High	[K].VQDIEQLKDVK.[E]	2xTMTpro [K8; K11]; 1xTMTpro [N-Term]	0.000111856	3.92677e-05	2	Q9NTI5	Q9NTI5 [1008-1018]		Sister chromatid cohesion protein PDS5 homolog B [OS=Homo sapiens]	1	2227.35	1.684	1.235	0.967	0.75	0.3	-0.05	0.804498	0.999855	0.99998	75.3	156	96	72.7	24.89	50.36	10.95	14.21	72.5	81.8	109.8	62.6	206.3	42.3	142.4	178.8	103.4	93.3	87.4	111.9	92	66.7	71.9	76.9	92.6	104.4	140.3	80	263.5	54	181.8	228.4	132	119.1	111.6	142.9	117.5	85.1	91.8	98.1	89.4	38.4	31.6	31.4	195.4	7.9	65.1	69.5	132	39.9	58	68.2	86.7	37.2	45.3	50.7	2	2	2	2	2	2	2	2	2	2	2	2	2	2	2	2	2.95	46.95	24.43	25.04
	High	[K].QHAAVSEK.[L]	1xTMTpro [K8]; 1xTMTpro [N-Term]	0.000495594	9.14355e-05	1	Q9NTI5	Q9NTI5 [975-982]		Sister chromatid cohesion protein PDS5 homolog B [OS=Homo sapiens]	0	1477.86																																																																																		2.62
	High	[K].KFTQVLEDDEK.[I]	2xTMTpro [K1; K11]; 1xTMTpro [N-Term]	0.00104276	0.000318312	1	Q9NTI5	Q9NTI5 [548-558]		Sister chromatid cohesion protein PDS5 homolog B [OS=Homo sapiens]	1	2264.3	1.015	1.116	0.755	0.02	0.16	-0.4	0.999945	0.999855	0.823461	97.6	125.5	99.1	77.8	26.79	40.09	10.61	26.06	88.9	100	142.7	80.6	173.4	62.5	102.8	143.1	99.7	89.5	112.7	91.9	69.3	56.8	81.5	104.5	80	90	128.5	72.6	156.2	56.2	92.5	128.9	89.7	80.6	101.5	82.8	62.4	51.1	73.4	94.1	77.3	33.1	29	28.5	115.8	8.2	33.2	39.2	89.7	27	52.7	39.5	46	22.4	36.2	48.6	1	1	1	1	1	1	1	1	1	1	1	1	1	1	1	1	2.29	18.45	1.11	7.72
	High	[K].NENNSHAFIR.[K]	1xTMTpro [N-Term]	0.00263493	0.000643407	2	Q9NTI5	Q9NTI5 [1032-1041]		Sister chromatid cohesion protein PDS5 homolog B [OS=Homo sapiens]	0	1505.78	1.754	1.226	0.927	0.81	0.29	-0.11	0.751919	0.999855	0.99998	74.9	153.6	96	75.5	19.72	18.21	7.29	21.81	81.9	70.3	103.3	68.6	163.4	105.8	155.5	155.6	99.1	103.9	87.3	95.2	98.2	58.6	70.8	82.4	44.7	38.4	56.4	37.5	89.2	57.8	84.9	85	54.1	56.8	47.7	52	53.7	32	38.7	45	43.2	14.1	12.7	14.7	66.2	8.5	30.4	25.9	54.1	19	24.8	24.8	39.6	14	19.1	23.3	1	1	1	1	1	1	1	1	1	1	1	1	1	1	1	1	3.43	20.72	18.39	18.47
	High	[K].DLLDLIK.[Q]	1xTMTpro [K7]; 1xTMTpro [N-Term]	0.00343428	0.000831	2	Q9NTI5	Q9NTI5 [508-514]		Sister chromatid cohesion protein PDS5 homolog B [OS=Homo sapiens]	0	1437.92	1.602	1.306	0.944	0.68	0.39	-0.08	0.866018	0.999855	0.99998	79.7	145.2	96.8	78.2	22.48	55.43	14.28	16.25	82.3	89	106.5	60.5	193.1	27.6	139.8	174	108.8	81.8	114.9	99.3	84.4	83.6	61.9	92.5	58.8	63.7	76.1	43.3	138.1	19.7	100	124.4	77.8	58.5	82.2	71	60.4	59.8	44.3	66.2	56.8	23.4	17.2	17	102.4	2.9	35.8	37.8	77.8	19.6	42.7	33.9	44.6	26.2	21.8	34.2	1	1	1	1	1	1	1	1	1	1	1	1	1	1	1	1	1.48	35.98	3.45	29.9
	High	[R].FFTQPDKNFSNTK.[N]	2xTMTpro [K7; K13]; 1xTMTpro [N-Term]	0.00350686	0.000848466	1	Q9NTI5	Q9NTI5 [1097-1109]		Sister chromatid cohesion protein PDS5 homolog B [OS=Homo sapiens]	1	2486.39																																																																																		2.72
	High	[K].KDILLVNDHLLNFVR.[E]	1xTMTpro [K1]; 1xTMTpro [N-Term]	0.00420419	0.00100048	1	Q9NTI5	Q9NTI5 [380-394]		Sister chromatid cohesion protein PDS5 homolog B [OS=Homo sapiens]	1	2417.45	1.292	1.215	1.097	0.37	0.28	0.13	0.999142	0.999855	0.99998	81.5	122.2	107.4	89	40.42	14.05	12.14	11.47	76.1	71.6	154.6	83.8	119.1	89.3	123.3	120.2	87.3	107.8	117.4	102.6	88.3	98.4	74.2	86	24	22.6	48.8	26.5	37.6	28.2	38.9	38	27.6	34.1	37.1	32.4	27.9	31.1	23.4	27.2	23.2	8.3	11	10.4	27.9	4.1	14	11.6	27.6	11.4	19.3	15.5	20.6	13.6	11.6	14	1	1	1	1	1	1	1	1	1	1	1	1	1	1	1	1	2.05	40.36	30.26	9.59
	High	[K].STTYSLESPKDPVLPAR.[F]	1xTMTpro [K10]; 1xTMTpro [N-Term]	0.00540837	0.00128714	1	Q9NTI5	Q9NTI5 [1080-1096]		Sister chromatid cohesion protein PDS5 homolog B [OS=Homo sapiens]	1	2469.38	1.731	1.253	0.874	0.79	0.32	-0.19	0.767405	0.999855	0.972633	82.3	134.9	106.2	76.6	27.99	19.69	5.66	19.54	74.8	86.8	115.4	59.7	181.5	131.4	118.2	132.9	106.9	101.3	95.3	108	85.5	52.2	75.9	74.2	89	103.3	137.3	71.1	216	156.4	140.7	158.2	127.2	120.6	113.4	128.5	101.7	62.1	90.3	88.2	86	38	31	27.9	160.1	22.9	50.4	48.1	127.2	40.3	58.9	61.3	75	27.2	44.6	45.6	1	1	1	1	1	1	1	1	1	1	1	1	1	1	1	1	2.1	44.89	29.17	17.43
	High	[R].FNDIHVPIR.[L]	1xTMTpro [N-Term]	0.00522199	0.00128714	1	Q9NTI5	Q9NTI5 [322-330]		Sister chromatid cohesion protein PDS5 homolog B [OS=Homo sapiens]	0	1414.81	1.165	1.021	0.896	0.22	0.03	-0.16	0.999945	0.999855	0.984703	91	133.9	95.9	79.1	25.11	39.66	10.99	9.01	79.2	103.2	126.3	74.1	180.3	59.1	133.5	132.5	91.3	115.2	93.3	97.2	80.7	70.4	87.3	76.5	95.2	124	151.8	89.1	216.7	71	160.4	159.3	109.7	138.4	112.1	116.9	97	84.6	104.9	91.9	92	45.6	34.3	34.9	160.7	10.4	57.5	48.5	109.7	46.3	58.3	55.8	71.6	37	51.7	47.5	1	1	1	1	1	1	1	1	1	1	1	1	1	1	1	1	2.61	31.6	27.78	13.36
	High	[K].YALQSAAGK.[D]	1xTMTpro [K9]; 1xTMTpro [N-Term]	0.00596768	0.00128714	1	Q9NTI5	Q9NTI5 [419-427]		Sister chromatid cohesion protein PDS5 homolog B [OS=Homo sapiens]	0	1516.9	1.578	1.46	1.022	0.66	0.55	0.03	0.837098	0.963008	0.99998	72.2	149.5	103.8	74.5	35.44	41.23	5.25	12.95	72.8	70.9	125.4	60.5	195.7	59.6	144.2	153.5	111.5	104.6	98.6	102.1	85.8	68	65.9	80.9	140.3	136.5	241.6	116.5	377	114.9	277.8	295.6	214.8	201.5	189.9	196.7	165.3	131	126.9	155.9	135.5	50.2	54.5	45.7	279.5	16.8	99.5	89.9	214.8	67.4	98.7	93.8	122	57.3	62.6	80.6	1	1	1	1	1	1	1	1	1	1	1	1	1	1	1	1	2.4	49.3	17.34	18.71
	High	[K].DLTEYLK.[V]	1xTMTpro [K7]; 1xTMTpro [N-Term]	0.00640371	0.00140249	1	Q9NTI5; Q29RF7	Q9NTI5 [350-356]; Q29RF7 [360-366]		Sister chromatid cohesion protein PDS5 homolog B [OS=Homo sapiens] Sister chromatid cohesion protein PDS5 homolog A [OS=Homo sapiens]	0	1489.88	1.248	1.251	0.916	0.32	0.32	-0.13	0.999945	0.999855	0.994429	93.2	121.3	108.3	77.2	14.72	30.19	10.23	13.25	98.2	86.7	106.9	75.8	162.9	77.6	107.9	133.9	119.5	103.1	111.6	94	96	78.6	74.4	72.8	124.3	109.8	135.3	96	206.3	98.3	136.6	169.5	151.2	130.5	141.3	119.1	121.6	99.5	94.2	92.2	120.1	40.4	30.5	37.6	153	14.4	48.9	51.6	151.2	43.7	73.4	56.8	89.7	43.6	46.5	47.7	1	1	1	1	1	1	1	1	1	1	1	1	1	1	1	1	2.88	13.58	8.54	13.69
	High	[K].QPTNPFLEMIK.[F]	1xTMTpro [K11]; 1xTMTpro [N-Term]	0.00797981	0.00184515	1	Q9NTI5	Q9NTI5 [592-602]		Sister chromatid cohesion protein PDS5 homolog B [OS=Homo sapiens]	0	1926.1	1.59	1.313	0.876	0.67	0.39	-0.19	0.894292	0.999855	0.994429	80	147.9	98.8	73.3	40.78	24.16	7.49	19.55	85.8	66.7	148.4	70.8	166.5	92.2	132.3	156.6	109.6	95.5	93	96.8	87.2	55.3	65.5	77.8	51.9	40.4	89.8	42.8	100.7	55.8	80.1	94.7	66.3	57.8	56.3	58.6	52.8	33.4	39.6	47.1	50.1	14.8	20.3	16.8	74.7	8.2	28.7	28.8	66.3	19.3	29.2	27.9	38.9	14.6	19.6	24.3	1	1	1	1	1	1	1	1	1	1	1	1	1	1	1	1	2.91	34.7	6.65	19.25
	High	[K].FASHCLMNHPDLAK.[D]	1xCarbamidomethyl [C5]; 1xTMTpro [K14]; 1xTMTpro [N-Term]	0.00844971	0.00189566	1	Q9NTI5; Q29RF7	Q9NTI5 [336-349]; Q29RF7 [346-359]		Sister chromatid cohesion protein PDS5 homolog B [OS=Homo sapiens] Sister chromatid cohesion protein PDS5 homolog A [OS=Homo sapiens]	0	2249.18																																																																																		2.92
	High	[R].SALLPVLHHK.[S]	1xTMTpro [K10]; 1xTMTpro [N-Term]	0.0197916	0.00313208	1	Q9NTI5	Q9NTI5 [708-717]		Sister chromatid cohesion protein PDS5 homolog B [OS=Homo sapiens]	0	1723.09	1.947	1.305	0.951	0.96	0.38	-0.07	0.440156	0.999855	0.99998	76	146.1	102.1	75.8	20.2	15.82	8.42	12.29	75.9	72.9	100	62.8	179.9	124.7	139.3	147.1	101.6	98.4	92.8	113	82.3	73	60.8	75.4	264.7	254.3	348.6	219.1	627.5	434.9	485.7	512.9	354.5	343.1	323.5	394.2	287	254.7	212.1	262.9	255.7	93.5	78.6	85.9	465.3	63.7	174	156	354.5	114.8	168	188	211.8	111.4	104.6	136	1	1	1	1	1	1	1	1	1	1	1	1	1	1	1	1	1.73	17.57	11.84	23.88
	High	[R].QLKGLEDTK.[S]	2xTMTpro [K3; K9]; 1xTMTpro [N-Term]	0.0267803	0.0038583	1	Q9NTI5; Q29RF7	Q9NTI5 [113-121]; Q29RF7 [123-131]		Sister chromatid cohesion protein PDS5 homolog B [OS=Homo sapiens] Sister chromatid cohesion protein PDS5 homolog A [OS=Homo sapiens]	1	1944.19																																																																																		2
	High	[R].KEAMMGLAQIYK.[K]	2xTMTpro [K1; K12]; 1xTMTpro [N-Term]	0.0281128	0.00399033	2	Q9NTI5; Q29RF7	Q9NTI5 [406-417]; Q29RF7 [416-427]		Sister chromatid cohesion protein PDS5 homolog B [OS=Homo sapiens] Sister chromatid cohesion protein PDS5 homolog A [OS=Homo sapiens]	1	2295.34																																																																																		2.49
	High	[K].LKDIFMFITR.[Q]	1xTMTpro [K2]; 1xTMTpro [N-Term]	0.0393827	0.00511633	1	Q9NTI5	Q9NTI5 [103-112]		Sister chromatid cohesion protein PDS5 homolog B [OS=Homo sapiens]	1	1892.13																																																																																		1.51
	High	[K].KYALQSAAGK.[D]	2xTMTpro [K1; K10]; 1xTMTpro [N-Term]	0.0833051	0.00881653	1	Q9NTI5	Q9NTI5 [418-427]		Sister chromatid cohesion protein PDS5 homolog B [OS=Homo sapiens]	1	1949.2	1.042	0.952	0.728	0.06	-0.07	-0.46	0.999945	0.999855	0.816364	96.3	141	91.7	70.9	40.1	36.91	15.79	14.37	62.3	135.2	134.2	68.5	182.1	66	149	132.2	108.8	101.8	79	81.9	90.4	67	68.6	72.7	32.9	71.4	70.9	36.2	96.1	34.8	78.7	69.8	57.4	53.8	41.7	43.2	47.7	35.4	36.2	38.4	31.7	26.2	16	14.2	71.3	5.1	28.2	21.2	57.4	18	21.7	20.6	35.2	15.5	17.9	19.8	1	1	1	1	1	1	1	1	1	1	1	1	1	1	1	1	2.49	9.88	75.3	57.75
	High	[K].SFFTPGKPK.[T]	2xTMTpro [K7; K9]; 1xTMTpro [N-Term]	0.09314	0.00957518	1	Q9NTI5	Q9NTI5 [1118-1126]		Sister chromatid cohesion protein PDS5 homolog B [OS=Homo sapiens]	0	1921.17	1.954	1.425	1.043	0.97	0.51	0.06	0.463154	0.982576	0.99998	73.1	149.1	103.2	74.6	9.78	8.65	6.31	11.39	71.5	68.5	74.9	85.4	161.9	150.4	148.4	130.9	104.8	102.1	94.9	110.6	82.3	63.5	79	70.8	223.3	213.8	234	266.5	505.6	469.8	463.2	408.8	327.2	318.7	296.4	345.4	256.9	198.4	246.5	221.2	215.8	78.6	52.8	104.5	374.9	68.8	166	124.4	327.2	106.7	154	164.8	189.6	86.8	121.6	114.4	1	1	1	1	1	1	1	1	1	1	1	1	1	1	1	1	2.19	15.9	4.73	15.47
	High	[K].EAMMGLAQIYKK.[Y]	2xTMTpro [K11; K12]; 1xTMTpro [N-Term]	0.09314	0.00957518	2	Q9NTI5; Q29RF7	Q9NTI5 [407-418]; Q29RF7 [417-428]		Sister chromatid cohesion protein PDS5 homolog B [OS=Homo sapiens] Sister chromatid cohesion protein PDS5 homolog A [OS=Homo sapiens]	1	2295.34																																																																																		2.39
High	O95786	Antiviral innate immune response receptor RIG-I [OS=Homo sapiens]	0	81.566	28	24	28	24	925	106.5	6.4	1.49	1.454	0.686	0.58	0.54	-0.54	0.17247	0.354781	0.035827	0.839763	0.98788	0.48068	91.2	132.8	122.1	53.9	15.13	20.95	17.41	25.33	14.7	7.46	21.06	68.2	97	90.3	95.1	97.1	120.3	151.5	155	101.8	148.6	137.5	112	55.1	40.7	75.4	54.6	1702.2	2421	2252.7	2372.8	2421.6	3002.3	3778.9	3866.6	2539.1	3706.6	3430.2	2794.7	1373.8	1015.2	1881.6	1362.5	1644.5	890.1	508.2	930.6	1795.8	439.7	1354.1	1176.4	2539.1	1240.4	1781.9	1333.3	1013.9	444.2	928.2	704.5	18	18	18	18	18	18	18	18	18	18	18	18	18	18	18	18		other metabolic processes;stress response;signal transduction;other biological processes	plasma membrane;other membranes;cytosol;cytoskeleton;other cell component	nucleic acid binding activity;other molecular function	Pf00270, Pf00271, Pf11648, Pf16739, Pf18119	[GO:0002230]; GO:0050691; GO:0050688; GO:0002831; GO:0031347; GO:0032101; GO:0048583; GO:0080134; GO:0050789; GO:0065007; GO:0008150 [GO:0002735]; GO:0002732; GO:0002733; GO:0002888; GO:0061081; GO:0002705; GO:0002720; GO:0002730; GO:0002886; GO:0002699; GO:0002703; GO:0001819; GO:0002702; GO:0002718; GO:0002684; GO:0002697; GO:0001817; GO:0010628; GO:0051240; GO:0002700; GO:0002682; GO:0048518; GO:0010468; GO:0051239; GO:0010557; GO:0050789; GO:0010556; GO:0010604; GO:0031328; GO:0065007; GO:0031326; GO:0060255; GO:0009893; GO:0009891; GO:0031325; GO:0008150; GO:0009889; GO:0031323; GO:0019222; GO:0048522; GO:0050794 [GO:0002753]; GO:0002221; GO:0030522; GO:0002758; GO:0007165; GO:0002218; GO:0002757; GO:0009987; GO:0050794; GO:0007154; GO:0023052; GO:0051716; GO:0002253; GO:0045089; GO:0002764; GO:0008150; GO:0050789; GO:0050896; GO:0002376; GO:0050778; GO:0002833; GO:0031349; GO:0032103; GO:0045088; GO:0050776; GO:0065007; GO:0002684; GO:0048584; GO:0002831; GO:0031347; GO:0032101; GO:0002682; GO:0048583; GO:0048518; GO:0080134 [GO:0003690]; GO:0003677; GO:0003676; GO:0097159; GO:0005488; GO:0003674 [GO:0003724]; GO:0004386; GO:0008186; GO:0140098; GO:0140640; GO:0140657; GO:0003824; GO:0003674 [GO:0003725]; GO:0003723; GO:0003676; GO:0097159; GO:0005488; GO:0003674 [GO:0003727]; GO:0003723; GO:0003676; GO:0097159; GO:0005488; GO:0003674 [GO:0005524]; GO:0032559; GO:0035639; GO:0030554; GO:0032555; GO:0043168; GO:1901265; GO:1901363; GO:0017076; GO:0032553; GO:0043167; GO:0097159; GO:0036094; GO:0000166; GO:0097367; GO:0005488; GO:0003674 [GO:0005525]; GO:0032561; GO:0035639; GO:0019001; GO:0032555; GO:0043168; GO:1901265; GO:1901363; GO:0017076; GO:0032553; GO:0043167; GO:0097159; GO:0036094; GO:0000166; GO:0097367; GO:0005488; GO:0003674 [GO:0005737]; GO:0110165; GO:0005622; GO:0005575 [GO:0005829]; GO:0110165; GO:0005737; GO:0005575; GO:0005622 [GO:0005923]; GO:0070160; GO:0043296; GO:0005911; GO:0070161; GO:0030054; GO:0110165; GO:0005575 [GO:0008270]; GO:0046914; GO:0046872; GO:0043169; GO:0043167; GO:0036094; GO:0005488; GO:0003674 [GO:0009597]; GO:0009615; GO:0051707; GO:0043207; GO:0044419; GO:0009605; GO:0009607; GO:0008150; GO:0050896 [GO:0009615]; GO:0051707; GO:0043207; GO:0044419; GO:0009605; GO:0009607; GO:0008150; GO:0050896 [GO:0010467]; GO:0009059; GO:0043170; GO:0044249; GO:1901576; GO:0071704; GO:0009058; GO:0044237; GO:0008152; GO:0009987; GO:0008150 [GO:0010628]; GO:0010468; GO:0010557; GO:0010556; GO:0010604; GO:0031328; GO:0031326; GO:0060255; GO:0009893; GO:0009891; GO:0031325; GO:0009889; GO:0031323; GO:0019222; GO:0048518; GO:0048522; GO:0050794; GO:0050789; GO:0065007; GO:0008150 [GO:0015629]; GO:0005856; GO:0043232; GO:0043228; GO:0043229; GO:0043226; GO:0005622; GO:0110165; GO:0005575 [GO:0016887]; GO:0017111; GO:0140657; GO:0016462; GO:0003674; GO:0016818; GO:0016817; GO:0016787; GO:0003824 [GO:0030334]; GO:2000145; GO:0040012; GO:0050794; GO:0050789; GO:0065007; GO:0008150 [GO:0031625]; GO:0044389; GO:0019899; GO:0005515; GO:0005488; GO:0003674 [GO:0032587]; GO:0031253; GO:0031256; GO:0001726; GO:0098590; GO:0120025; GO:0110165; GO:0005886; GO:0031252; GO:0016020; GO:0042995; GO:0005575; GO:0071944 [GO:0032725]; GO:0001819; GO:0032645; GO:0051247; GO:0001817; GO:0010628; GO:0051240; GO:0051246; GO:0010604; GO:0051173; GO:0010468; GO:0051239; GO:0010557; GO:0048518; GO:0051171; GO:0060255; GO:0080090; GO:0009893; GO:0010556; GO:0050789; GO:0031328; GO:0019222; GO:0031326; GO:0065007; GO:0009891; GO:0031325; GO:0009889; GO:0031323; GO:0008150; GO:0048522; GO:0050794 [GO:0032727]; GO:0032481; GO:0032647; GO:0001819; GO:0032479; GO:0001817; GO:0010628; GO:0051240; GO:0010468; GO:0051239; GO:0010557; GO:0048518; GO:0010556; GO:0050789; GO:0010604; GO:0031328; GO:0031326; GO:0060255; GO:0065007; GO:0009893; GO:0009891; GO:0031325; GO:0009889; GO:0031323; GO:0019222; GO:0008150; GO:0048522; GO:0050794 [GO:0032728]; GO:0032481; GO:0032648; GO:0001819; GO:0032479; GO:0001817; GO:0010628; GO:0051240; GO:0010468; GO:0051239; GO:0010557; GO:0048518; GO:0010556; GO:0050789; GO:0010604; GO:0031328; GO:0031326; GO:0060255; GO:0065007; GO:0009893; GO:0009891; GO:0031325; GO:0009889; GO:0031323; GO:0019222; GO:0008150; GO:0048522; GO:0050794 [GO:0032755]; GO:0001819; GO:0032675; GO:0001817; GO:0010628; GO:0051240; GO:0010468; GO:0051239; GO:0010557; GO:0048518; GO:0010556; GO:0050789; GO:0010604; GO:0031328; GO:0031326; GO:0060255; GO:0065007; GO:0009893; GO:0009891; GO:0031325; GO:0009889; GO:0031323; GO:0019222; GO:0008150; GO:0048522; GO:0050794 [GO:0032757]; GO:0001819; GO:0032677; GO:0001817; GO:0010628; GO:0051240; GO:0010468; GO:0051239; GO:0010557; GO:0048518; GO:0010556; GO:0050789; GO:0010604; GO:0031328; GO:0031326; GO:0060255; GO:0065007; GO:0009893; GO:0009891; GO:0031325; GO:0009889; GO:0031323; GO:0019222; GO:0008150; GO:0048522; GO:0050794 [GO:0032760]; GO:0032680; GO:1903557; GO:1903555; GO:0001819; GO:0001817; GO:0010628; GO:0051240; GO:0010468; GO:0051239; GO:0010557; GO:0048518; GO:0010556; GO:0050789; GO:0010604; GO:0031328; GO:0031326; GO:0060255; GO:0065007; GO:0009893; GO:0009891; GO:0031325; GO:0009889; GO:0031323; GO:0019222; GO:0008150; GO:0048522; GO:0050794 [GO:0034344]; GO:0001817; GO:0010468; GO:0051239; GO:0010556; GO:0050789; GO:0031326; GO:0060255; GO:0065007; GO:0009889; GO:0031323; GO:0019222; GO:0008150; GO:0050794 [GO:0038187]; GO:0038023; GO:0060089; GO:0003674 [GO:0039529]; GO:0002753; GO:0002221; GO:0030522; GO:0002758; GO:0007165; GO:0002218; GO:0002757; GO:0009987; GO:0050794; GO:0007154; GO:0023052; GO:0051716; GO:0002253; GO:0045089; GO:0002764; GO:0008150; GO:0050789; GO:0050896; GO:0002376; GO:0050778; GO:0002833; GO:0031349; GO:0032103; GO:0045088; GO:0050776; GO:0065007; GO:0002684; GO:0048584; GO:0002831; GO:0031347; GO:0032101; GO:0002682; GO:0048583; GO:0048518; GO:0080134 [GO:0042802]; GO:0005515; GO:0005488; GO:0003674 [GO:0043330]; GO:0043331; GO:0014070; GO:1901698; GO:0010033; GO:0042221; GO:0050896; GO:0008150 [GO:0045087]; GO:0006955; GO:0140546; GO:0002376; GO:0050896; GO:0098542; GO:0008150; GO:0006952; GO:0051707; GO:0006950; GO:0043207; GO:0044419; GO:0009605; GO:0009607 [GO:0045944]; GO:0006357; GO:0045893; GO:0006355; GO:1902680; GO:0010468; GO:2001141; GO:0010557; GO:0051254; GO:0010556; GO:0051252; GO:0010604; GO:0031328; GO:0045935; GO:0031326; GO:0060255; GO:0019219; GO:0009893; GO:0009891; GO:0031325; GO:0051173; GO:0009889; GO:0031323; GO:0019222; GO:0051171; GO:0080090; GO:0048518; GO:0048522; GO:0050794; GO:0050789; GO:0065007; GO:0008150 [GO:0051091]; GO:0044093; GO:0051090; GO:0065009; GO:0006355; GO:0065007; GO:0010468; GO:2001141; GO:0008150; GO:0010556; GO:0051252; GO:0031326; GO:0060255; GO:0019219; GO:0009889; GO:0031323; GO:0019222; GO:0051171; GO:0080090; GO:0050794; GO:0050789 [GO:0051607]; GO:0009615; GO:0140546; GO:0051707; GO:0098542; GO:0043207; GO:0044419; GO:0006952; GO:0009605; GO:0009607; GO:0008150; GO:0006950; GO:0050896 [GO:0060760]; GO:0048584; GO:0060759; GO:0048518; GO:0048583; GO:0050789; GO:0065007; GO:0008150 [GO:0071360]; GO:0043330; GO:0071359; GO:0043331; GO:0071407; GO:1901699; GO:0014070; GO:1901698; GO:0071310; GO:0070887; GO:0010033; GO:0042221; GO:0051716; GO:0050896; GO:0009987; GO:0008150 [GO:0140374]; GO:0045087; GO:0051607; GO:0006955; GO:0140546; GO:0009615; GO:0002376; GO:0050896; GO:0098542; GO:0051707; GO:0008150; GO:0006952; GO:0043207; GO:0044419; GO:0006950; GO:0009605; GO:0009607 [GO:1990904]; GO:0032991; GO:0005575	23586	ENSG00000107201	RIGI	A2RU81; hsa:23586; O95786; Q5HYE1; Q5VYT1; Q9NT04	Novel intracellular components of RIG-I-like receptor pathway; Ebola virus infection in host; Measles virus infection; Cytosolic DNA-sensing pathway; Hepatitis B infection; Pathways of nucleic acid metabolism and innate immune sensing; Type I interferon induction and signaling during SARS-CoV-2 infection; Host-pathogen interaction of human coronaviruses - interferon induction; SARS coronavirus and innate immunity; Mitochondrial immune response to SARS-CoV-2; SARS-CoV-2 innate immunity evasion and cell-specific immune response; SARS-CoV-2 B.1.1.7 variant antagonises innate immune activation; Lung pathology of COVID-19	RSV-host interactions; Ub-specific processing proteases; ISG15 antiviral mechanism; SARS-CoV-2 activates/modulates innate and adaptive immune responses; OAS antiviral response; TRAF6 mediated NF-kB activation; NF-kB activation through FADD/RIP-1 pathway mediated by caspase-8 and -10; Negative regulators of DDX58/IFIH1 signaling; SARS-CoV-1 activates/modulates innate immune responses; Ovarian tumor domain proteases; TRAF3-dependent IRF activation pathway; TRAF6 mediated IRF7 activation; Evasion by RSV of host interferon responses	0
	Confidence	Annotated Sequence	Modifications	Qvality PEP	Qvality q-value	# PSMs	Master Protein Accessions	Positions in Master Proteins	Modifications in Master Proteins	Master Protein Descriptions	# Missed Cleavages	Theo. MH+ [Da]	Abundance Ratio: (PEG10 KO Arsenite) / (NT Arsenite)	Abundance Ratio: (RTL8 KO Arsenite) / (NT Arsenite)	Abundance Ratio: (UBQLN2 KO arsenite) / (NT Arsenite)	Abundance Ratio (log2): (PEG10 KO Arsenite) / (NT Arsenite)	Abundance Ratio (log2): (RTL8 KO Arsenite) / (NT Arsenite)	Abundance Ratio (log2): (UBQLN2 KO arsenite) / (NT Arsenite)	Abundance Ratio Adj. P-Value: (PEG10 KO Arsenite) / (NT Arsenite)	Abundance Ratio Adj. P-Value: (RTL8 KO Arsenite) / (NT Arsenite)	Abundance Ratio Adj. P-Value: (UBQLN2 KO arsenite) / (NT Arsenite)	Abundances (Grouped): NT Arsenite	Abundances (Grouped): PEG10 KO Arsenite	Abundances (Grouped): RTL8 KO Arsenite	Abundances (Grouped): UBQLN2 KO arsenite	Abundances (Grouped) CV [%]: NT Arsenite	Abundances (Grouped) CV [%]: PEG10 KO Arsenite	Abundances (Grouped) CV [%]: RTL8 KO Arsenite	Abundances (Grouped) CV [%]: UBQLN2 KO arsenite	Abundances (Scaled): F1: 126, Sample, NT Arsenite, 1	Abundances (Scaled): F1: 130N, Sample, NT Arsenite, 2	Abundances (Scaled): F1: 130C, Sample, NT Arsenite, 4	Abundances (Scaled): F1: 134N, Sample, NT Arsenite, 3	Abundances (Scaled): F1: 128N, Sample, PEG10 KO Arsenite, 1	Abundances (Scaled): F1: 128C, Sample, PEG10 KO Arsenite, 3	Abundances (Scaled): F1: 132N, Sample, PEG10 KO Arsenite, 2	Abundances (Scaled): F1: 132C, Sample, PEG10 KO Arsenite, 4	Abundances (Scaled): F1: 127N, Sample, RTL8 KO Arsenite, 1	Abundances (Scaled): F1: 127C, Sample, RTL8 KO Arsenite, 3	Abundances (Scaled): F1: 131N, Sample, RTL8 KO Arsenite, 2	Abundances (Scaled): F1: 131C, Sample, RTL8 KO Arsenite, 4	Abundances (Scaled): F1: 129N, Sample, UBQLN2 KO arsenite, 1	Abundances (Scaled): F1: 129C, Sample, UBQLN2 KO arsenite, 3	Abundances (Scaled): F1: 133N, Sample, UBQLN2 KO arsenite, 2	Abundances (Scaled): F1: 133C, Sample, UBQLN2 KO arsenite, 4	Abundances (Normalized): F1: 126, Sample, NT Arsenite, 1	Abundances (Normalized): F1: 130N, Sample, NT Arsenite, 2	Abundances (Normalized): F1: 130C, Sample, NT Arsenite, 4	Abundances (Normalized): F1: 134N, Sample, NT Arsenite, 3	Abundances (Normalized): F1: 128N, Sample, PEG10 KO Arsenite, 1	Abundances (Normalized): F1: 128C, Sample, PEG10 KO Arsenite, 3	Abundances (Normalized): F1: 132N, Sample, PEG10 KO Arsenite, 2	Abundances (Normalized): F1: 132C, Sample, PEG10 KO Arsenite, 4	Abundances (Normalized): F1: 127N, Sample, RTL8 KO Arsenite, 1	Abundances (Normalized): F1: 127C, Sample, RTL8 KO Arsenite, 3	Abundances (Normalized): F1: 131N, Sample, RTL8 KO Arsenite, 2	Abundances (Normalized): F1: 131C, Sample, RTL8 KO Arsenite, 4	Abundances (Normalized): F1: 129N, Sample, UBQLN2 KO arsenite, 1	Abundances (Normalized): F1: 129C, Sample, UBQLN2 KO arsenite, 3	Abundances (Normalized): F1: 133N, Sample, UBQLN2 KO arsenite, 2	Abundances (Normalized): F1: 133C, Sample, UBQLN2 KO arsenite, 4	Abundance: F1: 126, Sample, NT Arsenite, 1	Abundance: F1: 130N, Sample, NT Arsenite, 2	Abundance: F1: 130C, Sample, NT Arsenite, 4	Abundance: F1: 134N, Sample, NT Arsenite, 3	Abundance: F1: 128N, Sample, PEG10 KO Arsenite, 1	Abundance: F1: 128C, Sample, PEG10 KO Arsenite, 3	Abundance: F1: 132N, Sample, PEG10 KO Arsenite, 2	Abundance: F1: 132C, Sample, PEG10 KO Arsenite, 4	Abundance: F1: 127N, Sample, RTL8 KO Arsenite, 1	Abundance: F1: 127C, Sample, RTL8 KO Arsenite, 3	Abundance: F1: 131N, Sample, RTL8 KO Arsenite, 2	Abundance: F1: 131C, Sample, RTL8 KO Arsenite, 4	Abundance: F1: 129N, Sample, UBQLN2 KO arsenite, 1	Abundance: F1: 129C, Sample, UBQLN2 KO arsenite, 3	Abundance: F1: 133N, Sample, UBQLN2 KO arsenite, 2	Abundance: F1: 133C, Sample, UBQLN2 KO arsenite, 4	Abundances Count: F1: 126, Sample, NT Arsenite, 1	Abundances Count: F1: 130N, Sample, NT Arsenite, 2	Abundances Count: F1: 130C, Sample, NT Arsenite, 4	Abundances Count: F1: 134N, Sample, NT Arsenite, 3	Abundances Count: F1: 128N, Sample, PEG10 KO Arsenite, 1	Abundances Count: F1: 128C, Sample, PEG10 KO Arsenite, 3	Abundances Count: F1: 132N, Sample, PEG10 KO Arsenite, 2	Abundances Count: F1: 132C, Sample, PEG10 KO Arsenite, 4	Abundances Count: F1: 127N, Sample, RTL8 KO Arsenite, 1	Abundances Count: F1: 127C, Sample, RTL8 KO Arsenite, 3	Abundances Count: F1: 131N, Sample, RTL8 KO Arsenite, 2	Abundances Count: F1: 131C, Sample, RTL8 KO Arsenite, 4	Abundances Count: F1: 129N, Sample, UBQLN2 KO arsenite, 1	Abundances Count: F1: 129C, Sample, UBQLN2 KO arsenite, 3	Abundances Count: F1: 133N, Sample, UBQLN2 KO arsenite, 2	Abundances Count: F1: 133C, Sample, UBQLN2 KO arsenite, 4	XCorr (by Search Engine): A2 Sequest HT	Abundance Ratio Variability [%]: (PEG10 KO Arsenite) / (NT Arsenite)	Abundance Ratio Variability [%]: (RTL8 KO Arsenite) / (NT Arsenite)	Abundance Ratio Variability [%]: (UBQLN2 KO arsenite) / (NT Arsenite)
	High	[K].IESFVVEDIATGVQTLYSK.[W]	1xTMTpro [K19]; 1xTMTpro [N-Term]	8.58767e-07	3.92677e-05	2	O95786	O95786 [889-907]		Antiviral innate immune response receptor RIG-I [OS=Homo sapiens]	0	2707.5	1.426	1.462	0.617	0.51	0.55	-0.7	0.932764	0.973743	0.20954	89.7	128.3	127.7	54.3	14.71	25.72	25.88	27.55	74.9	88.1	106.5	86.1	97.4	105.3	147.4	166.6	92.2	151.5	153.1	101.6	56	43.9	79.8	49.6	142.9	168	203.1	164.2	185.8	200.9	281.2	317.8	175.9	289	292.1	193.7	106.8	83.7	152.2	94.7	138.1	61.8	45.8	64.4	137.8	29.4	100.8	96.7	175.9	96.7	151.7	92.4	78.8	36.6	75.1	48.9	2	2	2	2	2	2	2	2	2	2	2	2	2	2	2	2	4.12	17.73	29.08	39.29
	High	[R].GKTNQNTGMTLPAQK.[C]	2xTMTpro [K2; K15]; 1xTMTpro [N-Term]	2.04491e-07	3.92677e-05	1	O95786	O95786 [665-679]		Antiviral innate immune response receptor RIG-I [OS=Homo sapiens]	1	2501.43	1.676	1.438	0.604	0.74	0.52	-0.73	0.746412	0.969919	0.316946	88.8	152.6	110.1	48.5	18.54	26.22	19.43	21.11	65.3	99	83.5	99.1	87.6	165.9	166	146.9	104.9	156.5	116.1	109.3	51.4	37.6	63.1	47.8	156.6	237.6	200.3	237.8	210.2	398.3	398.5	352.6	251.9	375.7	278.7	262.4	123.4	90.1	151.5	114.8	151.3	87.4	45.2	93.3	155.9	58.3	142.8	107.3	251.9	125.7	144.8	125.2	91.1	39.4	74.8	59.4	1	1	1	1	1	1	1	1	1	1	1	1	1	1	1	1	4.08	3.78	16.01	21.31
	High	[K].VVFFANQIPVYEQQK.[S]	1xTMTpro [K15]; 1xTMTpro [N-Term]	4.70023e-06	3.92677e-05	3	O95786	O95786 [293-307]		Antiviral innate immune response receptor RIG-I [OS=Homo sapiens]	0	2418.37	1.371	1.277	0.666	0.45	0.35	-0.59	0.96941	0.999855	0.440138	102	114.6	126.1	57.2	26.61	35.59	23.4	25.64	65.6	96.8	111.2	128.9	92.2	67.7	147.3	148.7	88.6	155.8	140.7	116.9	56.8	42.9	80.1	59.6	96.7	142.6	163.8	189.9	135.8	99.7	217	219.1	130.5	229.5	207.2	172.2	83.7	63.2	118	87.7	93.4	52.4	37	74.5	100.7	14.6	77.8	66.6	130.5	76.8	107.6	82.2	61.8	27.7	58.2	45.4	2	2	2	2	2	2	2	2	2	2	2	2	2	2	2	2	4.47	10.03	14.4	35.15
	High	[K].YKTFEIPVIK.[I]	2xTMTpro [K2; K10]; 1xTMTpro [N-Term]	0.000246694	3.92677e-05	1	O95786	O95786 [879-888]		Antiviral innate immune response receptor RIG-I [OS=Homo sapiens]	1	2150.34	2.001	1.718	0.794	1	0.78	-0.33	0.39646	0.840092	0.91482	73.8	147.6	122.9	55.8	10.65	27.36	15.69	27.61	63.5	76.6	76.8	82.2	86	175.6	155.4	151.5	105.1	151.1	136.7	119.4	62.9	34.5	69.4	53.4	142.8	172.2	172.6	184.9	193.3	394.8	349.3	340.7	236.2	339.8	307.3	268.4	141.5	77.5	156	120.1	137.9	63.3	38.9	72.5	143.4	57.8	125.2	103.6	236.2	113.7	159.6	128.1	104.4	33.9	77	62.1	1	1	1	1	1	1	1	1	1	1	1	1	1	1	1	1	2.64	6.01	8.02	25.2
	High	[K].QHPYNMIMFNYLDQK.[L]	1xTMTpro [K15]; 1xTMTpro [N-Term]	1.60519e-06	3.92677e-05	1	O95786	O95786 [380-394]		Antiviral innate immune response receptor RIG-I [OS=Homo sapiens]	0	2550.31	1.508	1.463	0.672	0.59	0.55	-0.57	0.933851	0.956938	0.637285	87.4	130.3	125.6	56.8	18.24	16.69	26.55	16.62	70.5	75.4	96.1	102.9	109.7	114.8	155.8	140.3	98.1	166.8	101.4	147.6	54.9	43.8	66.2	55.8	46.8	50	63.8	68.3	72.8	76.2	103.4	93.1	65.1	110.7	67.3	98	36.4	29.1	44	37	45.2	18.4	14.4	26.8	54	11.2	37	28.3	65.1	37	34.9	46.7	26.9	12.7	21.7	19.1	1	1	1	1	1	1	1	1	1	1	1	1	1	1	1	1	5.37	21.7	9.7	29.19
	High	[R].NYQLELALPAMK.[G]	1xTMTpro [K12]; 1xTMTpro [N-Term]	7.41431e-05	3.92677e-05	1	O95786	O95786 [245-256]		Antiviral innate immune response receptor RIG-I [OS=Homo sapiens]	0	1999.15	1.582	1.492	0.757	0.66	0.58	-0.4	0.879468	0.958394	0.81757	83.1	142.6	118.9	55.4	16.87	19.04	20.86	32.65	67.9	100.7	77.2	87.5	95.5	147.1	149.8	135.3	99.9	160.7	118.5	116.8	53.1	43.9	89.5	56.7	106.3	157.6	120.8	136.9	149.4	230.3	234.5	211.8	156.4	251.5	185.4	182.9	83.1	68.8	140	88.7	102.7	57.9	27.3	53.7	110.8	33.7	84	64.4	156.4	84.2	96.3	87.2	61.3	30.1	69.1	45.9	1	1	1	1	1	1	1	1	1	1	1	1	1	1	1	1	3.01	12.66	16.71	13.29
	High	[K].NTIICAPTGCGK.[T]	2xCarbamidomethyl [C5; C10]; 1xTMTpro [K12]; 1xTMTpro [N-Term]	2.83001e-05	3.92677e-05	1	O95786	O95786 [259-270]		Antiviral innate immune response receptor RIG-I [OS=Homo sapiens]	0	1900.03	1.217	1.417	0.69	0.28	0.5	-0.53	0.999945	0.992584	0.62848	93.2	120	130.3	56.4	14.61	21.21	16.54	32.5	77.2	100.4	82.7	104.7	96.6	116	118.8	158.5	113.4	143.1	153.1	109.9	60	35.4	79.2	50.7	62.8	81.7	67.3	85.2	78.6	94.3	96.6	129	92.3	116.4	124.5	89.4	48.8	28.8	64.5	41.3	60.7	30	15.2	33.4	58.3	13.8	34.6	39.2	92.3	39	64.7	42.6	36	12.6	31.8	21.3	1	1	1	1	1	1	1	1	1	1	1	1	1	1	1	1	4.07	8.75	7.38	18.62
	High	[K].DLENLSQIQNR.[E]	1xTMTpro [N-Term]	0.000151096	3.92677e-05	1	O95786	O95786 [492-502]		Antiviral innate immune response receptor RIG-I [OS=Homo sapiens]	0	1633.88																																																																																		2.65
	High	[K].ALFLYTSHLR.[K]	1xTMTpro [N-Term]	2.33737e-05	3.92677e-05	1	O95786	O95786 [537-546]		Antiviral innate immune response receptor RIG-I [OS=Homo sapiens]	0	1524.89	1.647	1.432	0.696	0.72	0.52	-0.52	0.77528	0.972524	0.520109	93.8	128.9	121.4	55.9	21.12	25.95	16.94	19.25	59.1	97.2	90.5	97	102.3	108.7	152.4	174.9	99.9	145.4	132.9	110.5	52.5	45.8	71.6	59.4	140.8	231.3	215.4	231	243.5	258.7	362.8	416.4	237.8	346.1	316.4	263.1	125	108.9	170.5	141.5	136	85	48.6	90.6	180.6	37.9	130	126.7	237.8	115.8	164.4	125.5	92.3	47.7	84.1	73.1	1	1	1	1	1	1	1	1	1	1	1	1	1	1	1	1	4.09	16.59	14.32	20.47
	High	[R].AAGFDEIEQDLTQRFEEK.[L]	1xTMTpro [K18]; 1xTMTpro [N-Term]	2.80927e-05	3.92677e-05	1	O95786	O95786 [576-593]		Antiviral innate immune response receptor RIG-I [OS=Homo sapiens]	1	2734.42	1.525	1.707	0.629	0.61	0.77	-0.67	0.930966	0.798697	0.478244	81.8	131	136.6	50.6	30.01	21.12	15.82	36.51	57.7	119.8	78.9	87.4	87.7	133.6	149.6	132.5	101.1	145.3	133	144.6	60.2	39.4	85.5	43.8	31.8	66.1	43.6	48.2	48.4	73.8	82.6	73.1	55.8	80.2	73.4	79.9	33.2	21.7	47.2	24.2	30.8	24.3	9.8	18.9	35.9	10.8	29.6	22.2	55.8	26.8	38.1	38.1	24.5	9.5	23.3	12.5	1	1	1	1	1	1	1	1	1	1	1	1	1	1	1	1	3.42	7.64	7.4	39.38
	High	[R].ICKDLENLSQIQNR.[E]	1xCarbamidomethyl [C2]; 1xTMTpro [K3]; 1xTMTpro [N-Term]	0.000544302	0.000142021	1	O95786	O95786 [489-502]		Antiviral innate immune response receptor RIG-I [OS=Homo sapiens]	1	2339.3																																																																																		3.11
	High	[K].NWIEGNPK.[L]	1xTMTpro [K8]; 1xTMTpro [N-Term]	0.00104276	0.000318312	1	O95786	O95786 [645-652]		Antiviral innate immune response receptor RIG-I [OS=Homo sapiens]	0	1565.89																																																																																		1.75
	High	[K].NTDEALDYICK.[L]	1xCarbamidomethyl [C10]; 1xTMTpro [K11]; 1xTMTpro [N-Term]	0.00170789	0.000472123	1	O95786	O95786 [419-429]		Antiviral innate immune response receptor RIG-I [OS=Homo sapiens]	0	1950.01	1.414	1.408	0.74	0.5	0.49	-0.43	0.963799	0.992715	0.661692	91.4	122.8	129.2	56.6	22.1	21.61	22.25	29.9	71.2	101.6	78.8	115.1	112.8	91.4	128.1	153.8	110.1	159.3	145.5	98.9	56.8	40.3	82.2	54.1	69.2	98.8	76.7	111.9	109.7	88.9	124.5	149.6	107	154.9	141.5	96.2	55.2	39.2	79.9	52.6	66.9	36.3	17.3	43.9	81.4	13	44.6	45.5	107	51.8	73.5	45.9	40.7	17.2	39.4	27.2	1	1	1	1	1	1	1	1	1	1	1	1	1	1	1	1	3.02	37.16	8.54	12.12
	High	[K].NNKGPMEAATLFLK.[F]	2xTMTpro [K3; K14]; 1xTMTpro [N-Term]	0.00263493	0.000643407	1	O95786	O95786 [46-59]		Antiviral innate immune response receptor RIG-I [OS=Homo sapiens]	1	2446.43	1.465	1.293	0.69	0.55	0.37	-0.54	0.909508	0.999855	0.582566	91.6	130.7	121	56.7	15.25	22.53	15.35	35.73	71.5	103.3	97.1	89.9	100.9	113.3	157.1	159	93.4	131.3	132.2	116.1	59.7	33.9	85.1	56.1	143.3	207.1	194.7	180.1	202.3	227.1	314.9	318.8	187.2	263.1	265.1	232.8	119.8	68	170.7	112.4	138.4	76.2	43.9	70.6	150	33.3	112.8	97	187.2	88.1	137.7	111	88.4	29.8	84.2	58.1	1	1	1	1	1	1	1	1	1	1	1	1	1	1	1	1	2.4	11.53	6.34	27.41
	High	[K].ECFVSRPHPKPK.[Q]	1xCarbamidomethyl [C2]; 2xTMTpro [K10; K12]; 1xTMTpro [N-Term]	0.0035561	0.000848466	1	O95786	O95786 [840-851]		Antiviral innate immune response receptor RIG-I [OS=Homo sapiens]	0	2394.39	1.46	1.508	0.659	0.55	0.59	-0.6	0.84278	0.889534	0.531315	92	129.6	122.9	55.6	16.81	20.7	19.12	24.08	67.5	101.8	94.8	92.5	96.4	117	152	148.6	107.4	147.5	145.6	102.7	55.8	40	73.3	57.3	302.4	456.4	424.7	414.4	431.9	524.1	681	666.1	481.1	661.2	652.4	460.4	250.1	179	328.4	256.6	292.1	167.8	95.8	162.5	320.3	76.8	244	202.7	481.1	221.3	338.9	219.7	184.6	78.3	162	132.7	1	1	1	1	1	1	1	1	1	1	1	1	1	1	1	1	1.44	7.16	8.37	21.8
	High	[K].LVECLLR.[S]	1xCarbamidomethyl [C4]; 1xTMTpro [N-Term]	0.00486877	0.00114744	2	O95786	O95786 [155-161]		Antiviral innate immune response receptor RIG-I [OS=Homo sapiens]	0	1206.72	1.179	1.643	0.558	0.24	0.72	-0.84	0.999945	0.860265	0.377164	85.4	119.4	144.7	50.5	20.32	30.44	15.91	38.39	71.5	112.1	78.3	87.5	80.3	108.3	123.4	167.7	122.2	159.1	164.8	123.6	36.5	31	68.3	65.5	29.3	45.9	32.1	35.9	32.9	44.4	50.6	68.7	50.1	65.2	67.5	50.6	15	12.7	28	26.9	28.3	16.9	7.2	14.1	24.4	6.5	18.1	20.9	50.1	21.8	35.1	24.2	11	5.6	13.8	13.9	1	1	1	1	1	1	1	1	1	1	1	1	1	1	1	1	2.89	8.59	10.8	31.61
	High	[K].TNQNTGMTLPAQK.[C]	1xTMTpro [K13]; 1xTMTpro [N-Term]	0.00580201	0.00128714	1	O95786	O95786 [667-679]		Antiviral innate immune response receptor RIG-I [OS=Homo sapiens]	0	2012.11	1.372	1.377	0.67	0.46	0.46	-0.58	0.983452	0.983623	0.634425	87.2	131.6	118.8	62.3	18.98	38.41	27.66	27.58	82.4	119	85	84.2	118.4	53.3	155.7	137.7	110.2	185.4	109.6	120.5	63.5	38.9	78.7	57.6	39.9	57.6	41.1	40.8	57.3	25.8	75.3	66.6	53.3	89.7	53	58.3	30.7	18.8	38.1	27.9	38.5	21.2	9.3	16	42.5	3.8	27	20.3	53.3	30	27.5	27.8	22.7	8.2	18.8	14.4	1	1	1	1	1	1	1	1	1	1	1	1	1	1	1	1	1.92	17	26.79	10.61
	High	[K].DFFSNVR.[A]	1xTMTpro [N-Term]	0.00815268	0.0018603	1	O95786	O95786 [569-575]		Antiviral innate immune response receptor RIG-I [OS=Homo sapiens]	0	1188.63																																																																																		1.72
	High	[K].CILDAFK.[A]	1xCarbamidomethyl [C1]; 1xTMTpro [K7]; 1xTMTpro [N-Term]	0.0132912	0.00247676	1	O95786	O95786 [680-686]		Antiviral innate immune response receptor RIG-I [OS=Homo sapiens]	0	1474.86	1.367	1.363	0.705	0.45	0.45	-0.5	0.985264	0.999855	0.66549	85.2	131.7	123.6	59.4	21.61	23.5	20.13	17.99	78.2	111	67.3	90.8	101.8	108	159.3	157.2	87.6	131.8	142.1	113.4	54.6	62.1	79.1	55.6	54.8	77.8	47.2	63.7	71.3	75.7	111.6	110.2	61.4	92.4	99.6	79.5	38.3	43.5	55.4	39	52.9	28.6	10.6	25	52.9	11.1	40	33.5	61.4	30.9	51.7	37.9	28.2	19	27.3	20.2	1	1	1	1	1	1	1	1	1	1	1	1	1	1	1	1	2.04	13.35	17.99	3.06
	High	[K].LSFLKPGILTGR.[G]	1xTMTpro [K5]; 1xTMTpro [N-Term]	0.0155752	0.00267212	1	O95786	O95786 [653-664]		Antiviral innate immune response receptor RIG-I [OS=Homo sapiens]	0	1910.21	1.636	1.633	0.629	0.71	0.71	-0.67	0.858945	0.881153	0.512703	87.5	136.6	130.6	45.4	33.73	52.31	16.43	20.1	55.4	94	129.5	83.8	106.1	45.1	190	181.3	101	147.6	142.4	123.4	44.1	48.1	64.9	43.3	28.5	48.4	66.7	43.2	54.6	23.2	97.8	93.3	52	76	73.3	63.5	22.7	24.7	33.4	22.3	27.6	17.8	15	16.9	40.5	3.4	35	28.4	52	25.4	38.1	30.3	16.7	10.8	16.5	11.5	1	1	1	1	1	1	1	1	1	1	1	1	1	1	1	1	2.13	29.94	14.4	22.64
	High	[K].ALACYTADVR.[V]	1xCarbamidomethyl [C4]; 1xTMTpro [N-Term]	0.0215816	0.00329579	1	O95786	O95786 [815-824]		Antiviral innate immune response receptor RIG-I [OS=Homo sapiens]	0	1443.76	1.279	1.53	0.633	0.35	0.61	-0.66	0.999945	0.92768	0.494866	90.4	121	136.1	52.6	16.21	28.68	12.61	33.52	76.2	100.5	71.5	93.7	102.2	104.3	122.5	180.4	116.4	132.6	153.9	122	41.9	46.4	83.3	52.1	44.8	59.2	42.1	55.1	60.1	61.4	72.1	106.2	68.5	78	90.6	71.8	24.7	27.3	49.1	30.7	43.3	21.8	9.5	21.6	44.6	9	25.8	32.3	68.5	26.1	47.1	34.3	18.2	11.9	24.2	15.9	1	1	1	1	1	1	1	1	1	1	1	1	1	1	1	1	2.43	13.2	5.61	28.7
	High	[K].IPFDPAEMSK.[-]	1xTMTpro [K10]; 1xTMTpro [N-Term]	0.0276608	0.00393328	1	O95786	O95786 [916-925]		Antiviral innate immune response receptor RIG-I [OS=Homo sapiens]	0	1742.96																																																																																		2.18
	High	[K].FSELWIVEK.[G]	1xTMTpro [K9]; 1xTMTpro [N-Term]	0.0606232	0.00677587	1	O95786	O95786 [182-190]		Antiviral innate immune response receptor RIG-I [OS=Homo sapiens]	0	1759.03	1.526	1.147	0.573	0.61	0.2	-0.8	0.926565	0.999855	0.149835	90.9	150	107.1	52	13.69	20.02	31.2	26.28	79	79.3	97.1	102.9	105.6	132.5	158.1	169	97.1	110.2	170.5	90.6	44.9	37.9	69.2	56	62.5	62.7	76.8	81.4	83.5	104.8	125.1	133.7	76.8	87.2	134.9	71.7	35.5	30	54.7	44.3	60.4	23.1	17.3	31.9	62	15.3	44.8	40.7	76.8	29.2	70.1	34.2	26.2	13.1	27	22.9	1	1	1	1	1	1	1	1	1	1	1	1	1	1	1	1	2.6	22.07	19.04	25.97
	High	[K].FPQGQKGK.[V]	2xTMTpro [K6; K8]; 1xTMTpro [N-Term]	0.0899984	0.00935513	1	O95786	O95786 [285-292]		Antiviral innate immune response receptor RIG-I [OS=Homo sapiens]	1	1802.11																																																																																		1.93
High	O94925	Glutaminase kidney isoform, mitochondrial [OS=Homo sapiens]	0	72.363	34	19	28	19	669	73.4	7.77	0.998	1.098	0.787	0	0.14	-0.35	0.925667	0.866908	0.167976	0.998813	0.999829	0.8686	102.3	98.8	112.3	86.6	16.25	16.54	26.32	11.3	9.9	11.89	8.84	114.8	118.2	85.2	91	122.4	85.1	107	91.1	122.2	103.1	146.5	76.8	84.9	92.7	88.2	70.7	4254.7	4380.6	3157.3	3373	4535.5	3154.5	3963.5	3374.8	4527.9	3822.2	5429	2845	3145.3	3435.9	3269.4	2620.5	4110.4	1610.6	712.3	1322.9	3363.3	462	1420.3	1026.8	4527.9	1279.1	2820.2	1357.3	2321.2	1503.4	1612.8	1355	20	20	20	20	20	20	20	20	20	20	20	20	20	20	20	20		cell-cell signaling;cell organization and biogenesis;other metabolic processes;other biological processes	cytosol;mitochondrion;other cell component	other molecular function	Pf04960, Pf12796, Pf17959	[GO:0001967]; GO:0007631; GO:0007610; GO:0032501; GO:0008150 [GO:0002087]; GO:0044065; GO:0050877; GO:0043576; GO:0044057; GO:0003008; GO:0051239; GO:0032501; GO:0050789; GO:0008150; GO:0065007 [GO:0004359]; GO:0016811; GO:0016810; GO:0016787; GO:0003824; GO:0003674 [GO:0005739]; GO:0043231; GO:0005737; GO:0043227; GO:0043229; GO:0110165; GO:0005622; GO:0043226; GO:0005575 [GO:0005759]; GO:0070013; GO:0005739; GO:0043233; GO:0043229; GO:0043231; GO:0005737; GO:0031974; GO:0043226; GO:0005622; GO:0043227; GO:0110165; GO:0005575 [GO:0005829]; GO:0110165; GO:0005737; GO:0005575; GO:0005622 [GO:0006537]; GO:0006536; GO:0009084; GO:0043650; GO:0009064; GO:0043648; GO:0170034; GO:0170038; GO:0046394; GO:0170033; GO:0170039; GO:0019752; GO:0008652; GO:1901607; GO:1901566; GO:0016053; GO:1901605; GO:0006520; GO:1901564; GO:0043436; GO:1901576; GO:0006082; GO:0044249; GO:0044283; GO:0044238; GO:0071704; GO:0006807; GO:0009058; GO:0044237; GO:0044281; GO:0008152; GO:0009987; GO:0008150 [GO:0006543]; GO:0006541; GO:0009065; GO:0009064; GO:0170035; GO:0170040; GO:0170033; GO:0170039; GO:0009063; GO:1901606; GO:0046395; GO:1901565; GO:1901605; GO:0006520; GO:0019752; GO:1901564; GO:0016054; GO:1901575; GO:0044238; GO:0071704; GO:0043436; GO:0006807; GO:0006082; GO:0044248; GO:0044282; GO:0009056; GO:0008152; GO:0044237; GO:0044281; GO:0008150; GO:0009987 [GO:0007268]; GO:0098916; GO:0099537; GO:0099536; GO:0007267; GO:0007154; GO:0023052; GO:0009987; GO:0050789; GO:0008150; GO:0065007 [GO:0045202]; GO:0030054; GO:0110165; GO:0005575 [GO:0051289]; GO:0051260; GO:0051262; GO:0051259; GO:0065003; GO:0022607; GO:0043933; GO:0016043; GO:0044085; GO:0071840; GO:0009987; GO:0008150 [GO:0090461]; GO:0080144; GO:0055082; GO:0019725; GO:0048878; GO:0042592; GO:0008150	2744	ENSG00000115419	GLS	hsa:2744; O94925; Q9UL05; Q9UL06; Q9UL07; Q9UN40	Amino acid metabolism; Metabolic reprogramming in colon cancer; Neuroinflammation and glutamatergic signaling; Amino acid metabolism in triple-negative breast cancer cells; Cell lineage map for neuronal differentiation	Glutamate Neurotransmitter Release Cycle; TP53 Regulates Metabolic Genes; Glutamate and glutamine metabolism	0
	Confidence	Annotated Sequence	Modifications	Qvality PEP	Qvality q-value	# PSMs	Master Protein Accessions	Positions in Master Proteins	Modifications in Master Proteins	Master Protein Descriptions	# Missed Cleavages	Theo. MH+ [Da]	Abundance Ratio: (PEG10 KO Arsenite) / (NT Arsenite)	Abundance Ratio: (RTL8 KO Arsenite) / (NT Arsenite)	Abundance Ratio: (UBQLN2 KO arsenite) / (NT Arsenite)	Abundance Ratio (log2): (PEG10 KO Arsenite) / (NT Arsenite)	Abundance Ratio (log2): (RTL8 KO Arsenite) / (NT Arsenite)	Abundance Ratio (log2): (UBQLN2 KO arsenite) / (NT Arsenite)	Abundance Ratio Adj. P-Value: (PEG10 KO Arsenite) / (NT Arsenite)	Abundance Ratio Adj. P-Value: (RTL8 KO Arsenite) / (NT Arsenite)	Abundance Ratio Adj. P-Value: (UBQLN2 KO arsenite) / (NT Arsenite)	Abundances (Grouped): NT Arsenite	Abundances (Grouped): PEG10 KO Arsenite	Abundances (Grouped): RTL8 KO Arsenite	Abundances (Grouped): UBQLN2 KO arsenite	Abundances (Grouped) CV [%]: NT Arsenite	Abundances (Grouped) CV [%]: PEG10 KO Arsenite	Abundances (Grouped) CV [%]: RTL8 KO Arsenite	Abundances (Grouped) CV [%]: UBQLN2 KO arsenite	Abundances (Scaled): F1: 126, Sample, NT Arsenite, 1	Abundances (Scaled): F1: 130N, Sample, NT Arsenite, 2	Abundances (Scaled): F1: 130C, Sample, NT Arsenite, 4	Abundances (Scaled): F1: 134N, Sample, NT Arsenite, 3	Abundances (Scaled): F1: 128N, Sample, PEG10 KO Arsenite, 1	Abundances (Scaled): F1: 128C, Sample, PEG10 KO Arsenite, 3	Abundances (Scaled): F1: 132N, Sample, PEG10 KO Arsenite, 2	Abundances (Scaled): F1: 132C, Sample, PEG10 KO Arsenite, 4	Abundances (Scaled): F1: 127N, Sample, RTL8 KO Arsenite, 1	Abundances (Scaled): F1: 127C, Sample, RTL8 KO Arsenite, 3	Abundances (Scaled): F1: 131N, Sample, RTL8 KO Arsenite, 2	Abundances (Scaled): F1: 131C, Sample, RTL8 KO Arsenite, 4	Abundances (Scaled): F1: 129N, Sample, UBQLN2 KO arsenite, 1	Abundances (Scaled): F1: 129C, Sample, UBQLN2 KO arsenite, 3	Abundances (Scaled): F1: 133N, Sample, UBQLN2 KO arsenite, 2	Abundances (Scaled): F1: 133C, Sample, UBQLN2 KO arsenite, 4	Abundances (Normalized): F1: 126, Sample, NT Arsenite, 1	Abundances (Normalized): F1: 130N, Sample, NT Arsenite, 2	Abundances (Normalized): F1: 130C, Sample, NT Arsenite, 4	Abundances (Normalized): F1: 134N, Sample, NT Arsenite, 3	Abundances (Normalized): F1: 128N, Sample, PEG10 KO Arsenite, 1	Abundances (Normalized): F1: 128C, Sample, PEG10 KO Arsenite, 3	Abundances (Normalized): F1: 132N, Sample, PEG10 KO Arsenite, 2	Abundances (Normalized): F1: 132C, Sample, PEG10 KO Arsenite, 4	Abundances (Normalized): F1: 127N, Sample, RTL8 KO Arsenite, 1	Abundances (Normalized): F1: 127C, Sample, RTL8 KO Arsenite, 3	Abundances (Normalized): F1: 131N, Sample, RTL8 KO Arsenite, 2	Abundances (Normalized): F1: 131C, Sample, RTL8 KO Arsenite, 4	Abundances (Normalized): F1: 129N, Sample, UBQLN2 KO arsenite, 1	Abundances (Normalized): F1: 129C, Sample, UBQLN2 KO arsenite, 3	Abundances (Normalized): F1: 133N, Sample, UBQLN2 KO arsenite, 2	Abundances (Normalized): F1: 133C, Sample, UBQLN2 KO arsenite, 4	Abundance: F1: 126, Sample, NT Arsenite, 1	Abundance: F1: 130N, Sample, NT Arsenite, 2	Abundance: F1: 130C, Sample, NT Arsenite, 4	Abundance: F1: 134N, Sample, NT Arsenite, 3	Abundance: F1: 128N, Sample, PEG10 KO Arsenite, 1	Abundance: F1: 128C, Sample, PEG10 KO Arsenite, 3	Abundance: F1: 132N, Sample, PEG10 KO Arsenite, 2	Abundance: F1: 132C, Sample, PEG10 KO Arsenite, 4	Abundance: F1: 127N, Sample, RTL8 KO Arsenite, 1	Abundance: F1: 127C, Sample, RTL8 KO Arsenite, 3	Abundance: F1: 131N, Sample, RTL8 KO Arsenite, 2	Abundance: F1: 131C, Sample, RTL8 KO Arsenite, 4	Abundance: F1: 129N, Sample, UBQLN2 KO arsenite, 1	Abundance: F1: 129C, Sample, UBQLN2 KO arsenite, 3	Abundance: F1: 133N, Sample, UBQLN2 KO arsenite, 2	Abundance: F1: 133C, Sample, UBQLN2 KO arsenite, 4	Abundances Count: F1: 126, Sample, NT Arsenite, 1	Abundances Count: F1: 130N, Sample, NT Arsenite, 2	Abundances Count: F1: 130C, Sample, NT Arsenite, 4	Abundances Count: F1: 134N, Sample, NT Arsenite, 3	Abundances Count: F1: 128N, Sample, PEG10 KO Arsenite, 1	Abundances Count: F1: 128C, Sample, PEG10 KO Arsenite, 3	Abundances Count: F1: 132N, Sample, PEG10 KO Arsenite, 2	Abundances Count: F1: 132C, Sample, PEG10 KO Arsenite, 4	Abundances Count: F1: 127N, Sample, RTL8 KO Arsenite, 1	Abundances Count: F1: 127C, Sample, RTL8 KO Arsenite, 3	Abundances Count: F1: 131N, Sample, RTL8 KO Arsenite, 2	Abundances Count: F1: 131C, Sample, RTL8 KO Arsenite, 4	Abundances Count: F1: 129N, Sample, UBQLN2 KO arsenite, 1	Abundances Count: F1: 129C, Sample, UBQLN2 KO arsenite, 3	Abundances Count: F1: 133N, Sample, UBQLN2 KO arsenite, 2	Abundances Count: F1: 133C, Sample, UBQLN2 KO arsenite, 4	XCorr (by Search Engine): A2 Sequest HT	Abundance Ratio Variability [%]: (PEG10 KO Arsenite) / (NT Arsenite)	Abundance Ratio Variability [%]: (RTL8 KO Arsenite) / (NT Arsenite)	Abundance Ratio Variability [%]: (UBQLN2 KO arsenite) / (NT Arsenite)
	High	[R].LTLQTTSDGVMLDKDLFKK.[C]	3xTMTpro [K14; K18; K19]; 1xTMTpro [N-Term]	2.46088e-05	3.92677e-05	2	O94925	O94925 [184-202]		Glutaminase kidney isoform, mitochondrial [OS=Homo sapiens]	2	3369.98	1.195	1.283	0.853	0.26	0.36	-0.23	0.999945	0.999855	0.942084	93	108.5	119.7	78.8	7.36	14.64	22.56	6.76	103	97.4	91.3	87	128.1	103.7	116.7	91	131.1	112.5	139	80.3	80.6	72.9	86.1	79.3	157	148.6	139.3	132.7	195.4	158.2	178	138.7	200	171.5	212	122.5	122.9	111.2	131.2	120.9	151.7	54.6	31.4	52.1	144.9	23.2	63.8	42.2	200	57.4	110.1	58.4	90.7	48.7	64.7	62.5	2	2	2	2	2	2	2	2	2	2	2	2	2	2	2	2	4.1	3.28	8.86	3.87
	High	[K].MAGNEYVGFSNATFQSER.[E]	1xOxidation [M1]; 1xTMTpro [N-Term]	1.75338e-06	3.92677e-05	1	O94925	O94925 [365-382]		Glutaminase kidney isoform, mitochondrial [OS=Homo sapiens]	0	2328.09	0.842	1.088	0.913	-0.25	0.12	-0.13	0.976657	0.999855	0.99998	97.6	92.7	106.2	103.5	19.15	21.49	40.4	24.67	95.9	129.5	88.7	89.6	114	68.6	94.6	82	112.9	90.1	188.2	83.7	107.6	100.3	96.5	57.7	36	48.6	33.3	33.6	42.8	25.7	35.5	30.8	42.4	33.8	70.6	31.4	40.4	37.6	36.2	21.7	34.8	17.9	7.5	13.2	31.7	3.8	12.7	9.4	42.4	11.3	36.7	15	29.8	16.5	17.9	11.2	1	1	1	1	1	1	1	1	1	1	1	1	1	1	1	1	5.18	18.68	15.9	30.49
	High	[K].MAGNEYVGFSNATFQSER.[E]	1xTMTpro [N-Term]	8.33858e-07	3.92677e-05	1	O94925	O94925 [365-382]		Glutaminase kidney isoform, mitochondrial [OS=Homo sapiens]	0	2312.09	1.068	1.329	0.926	0.09	0.41	-0.11	0.999945	0.999855	0.99998	91.6	107.1	121.6	79.7	26.87	27.74	11.38	10.65	127.1	97.1	66.4	86.4	126.2	90.8	134.2	72.1	128.7	114.8	129	100.7	82.4	93.5	76.9	73.7	96.1	73.4	50.2	65.3	95.4	68.6	101.4	54.5	97.3	86.8	97.5	76.1	62.3	70.6	58.1	55.7	92.8	27	11.3	25.6	70.7	10	36.3	16.6	97.3	29	50.6	36.3	46	30.9	28.7	28.8	1	1	1	1	1	1	1	1	1	1	1	1	1	1	1	1	5.56	6.44	10.49	24.75
	High	[K].GSTHPQPGVSPPAAPAAPGPK.[D]	1xTMTpro [K21]; 1xTMTpro [N-Term]	2.51463e-06	3.92677e-05	1	O94925	O94925 [86-106]		Glutaminase kidney isoform, mitochondrial [OS=Homo sapiens]	0	2529.41	1.068	1.033	0.82	0.09	0.05	-0.29	0.999945	0.999855	0.950702	102.6	109.6	103.5	84.2	17.17	12.14	23.26	15.81	119	108.5	78.5	97.2	120.8	96.9	121.8	99.7	118.9	90.3	137.5	83.9	89.4	79.4	93.8	64.6	218.5	199.2	144.2	178.4	221.8	178	223.7	183	218.3	165.8	252.4	154.1	164.2	145.9	172.2	118.7	211.1	73.2	32.5	70	164.5	26.1	80.2	55.7	218.3	55.5	131.1	73.5	121.2	63.8	84.9	61.4	1	1	1	1	1	1	1	1	1	1	1	1	1	1	1	1	5.76	8.72	9.99	4.06
	High	[R].TALHVAAAEGHVEVVK.[F]	1xTMTpro [K16]; 1xTMTpro [N-Term]	0.000347465	3.92677e-05	1	O94925	O94925 [588-603]		Glutaminase kidney isoform, mitochondrial [OS=Homo sapiens]	0	2239.31	1.066	0.858	1.143	0.09	-0.22	0.19	0.999945	0.991762	0.99998	90.3	113	81.4	115.3	47.42	15.46	37.28	12.04	143.1	123.7	65.2	49.2	116.7	122.9	108.1	84.8	80.3	81.6	123.8	47.9	127.1	120	109.6	95.8	60.7	52.5	27.6	20.9	49.5	52.1	45.9	36	34.1	34.6	52.5	20.3	53.9	50.9	46.5	40.6	58.6	19.3	6.2	8.2	36.7	7.6	16.4	10.9	34.1	11.6	27.3	9.7	39.8	22.3	22.9	21	1	1	1	1	1	1	1	1	1	1	1	1	1	1	1	1	3.43	33.72	48.13	37.88
	High	[K].YAIAVNDLGTEYVHR.[Y]	1xTMTpro [N-Term]	6.40097e-05	3.92677e-05	1	O94925	O94925 [293-307]		Glutaminase kidney isoform, mitochondrial [OS=Homo sapiens]	0	2025.07	1.02	1.115	0.803	0.03	0.16	-0.32	0.999945	0.999855	0.923916	100.4	106.8	114.3	78.5	18.45	20.65	21.83	7.25	109.5	122.7	79	95.6	125.9	104.7	113.2	75	118.7	114.3	140.9	80.8	78	86.6	82.1	73	432.7	485	312.1	377.7	497.6	413.5	447.2	296.5	468.9	451.7	556.7	319.2	308.2	342.1	324.4	288.4	418	178.3	70.4	148.1	369	60.6	160.3	90.2	468.9	151.2	289.2	152.3	227.5	149.7	160.1	149.2	1	1	1	1	1	1	1	1	1	1	1	1	1	1	1	1	2.7	12.55	7.52	19.16
	High	[K].VPFCLQSCVKPLK.[Y]	2xCarbamidomethyl [C4; C8]; 2xTMTpro [K10; K13]; 1xTMTpro [N-Term]	4.36748e-05	3.92677e-05	1	O94925	O94925 [280-292]		Glutaminase kidney isoform, mitochondrial [OS=Homo sapiens]	0	2488.46	1	1.152	0.791	0	0.2	-0.34	0.999945	0.999855	0.908675	106.3	97.6	113.9	82.2	36.28	32.89	31.34	19.25	117	131.8	48.6	102.8	140.2	61	110	92	129.2	106.8	158.3	71.8	84.4	85.2	99.7	61.2	148.4	167.2	61.6	130.4	177.8	77.4	139.5	116.7	163.9	135.5	200.8	91.1	107.1	108	126.4	77.6	143.4	61.5	13.9	51.1	131.9	11.3	50	35.5	163.9	45.3	104.3	43.5	79	47.3	62.4	40.1	1	1	1	1	1	1	1	1	1	1	1	1	1	1	1	1	2.71	44.82	10.44	10.66
	High	[K].QGVNNAEKFDYVMQFLNK.[M]	2xTMTpro [K8; K18]; 1xTMTpro [N-Term]	0.000254005	3.92677e-05	1	O94925	O94925 [347-364]		Glutaminase kidney isoform, mitochondrial [OS=Homo sapiens]	1	3057.66	1.089	1.103	0.733	0.12	0.14	-0.45	0.999945	0.999969	0.792893	104.4	111.6	107.4	76.6	19.64	3.27	25.67	4.34	120.2	97.7	112	74.8	113	108.8	110.6	117.3	131.8	83.1	136.4	87.9	80.1	74.8	78.7	72.9	130.7	106.2	121.7	81.4	122.9	118.3	120.2	127.6	143.3	90.3	148.3	95.6	87.1	81.4	85.6	79.3	126.3	39	27.5	31.9	91.1	17.3	43.1	38.8	143.3	30.2	77	45.6	64.3	35.6	42.2	41	1	1	1	1	1	1	1	1	1	1	1	1	1	1	1	1	4.4	13.03	20.14	16.64
	High	[K].DGPGETDAFGNSEGKELVASGENK.[I]	2xTMTpro [K15; K24]; 1xTMTpro [N-Term]	0.000404702	3.92677e-05	1	O94925	O94925 [107-130]		Glutaminase kidney isoform, mitochondrial [OS=Homo sapiens]	1	3320.71	1.199	1.235	0.801	0.26	0.3	-0.32	0.999945	0.999855	0.943441	94.1	112.8	120.7	72.4	8.56	19.96	32.58	23.25	99.7	98.2	92.5	82.1	87.1	136.4	102.4	127.4	104.9	145.8	142.4	66.1	81.8	64.2	103.5	65.6	39.1	38.5	36.3	32.2	34.2	53.5	40.2	50	41.2	57.2	55.9	25.9	32.1	25.2	40.6	25.8	37.8	14.2	8.2	12.6	25.4	7.8	14.4	15.2	41.2	19.2	29	12.4	23.7	11	20	13.3	1	1	1	1	1	1	1	1	1	1	1	1	1	1	1	1	3.35	31.15	44.17	11.35
	High	[K].FDYVMQFLNK.[M]	1xTMTpro [K10]; 1xTMTpro [N-Term]	0.000431977	3.92677e-05	1	O94925	O94925 [355-364]		Glutaminase kidney isoform, mitochondrial [OS=Homo sapiens]	0	1913.05	1.054	1.156	1.007	0.08	0.21	0.01	0.999945	0.999855	0.99998	95.6	97.4	117.1	89.9	22.26	54.28	24.83	20.01	126.3	106.5	75.8	87.9	129.6	22.2	115.3	84.3	121	116.2	145.4	76.6	85	126.2	97.5	84.1	83.1	70.1	49.9	57.8	85.3	14.6	75.9	55.5	79.6	76.5	95.7	50.4	56	83.1	64.2	55.4	80.3	25.8	11.3	22.7	63.2	2.1	27.2	16.9	79.6	25.6	49.7	24.1	41.3	36.4	31.7	28.6	1	1	1	1	1	1	1	1	1	1	1	1	1	1	1	1	3.21	6.03	23.33	32.04
	High	[K].FDYVMQFLNK.[M]	1xOxidation [M5]; 1xTMTpro [K10]; 1xTMTpro [N-Term]	0.000205498	3.92677e-05	2	O94925	O94925 [355-364]		Glutaminase kidney isoform, mitochondrial [OS=Homo sapiens]	0	1929.04	0.915	0.933	0.83	-0.13	-0.1	-0.27	0.999945	0.999855	0.955265	105.1	100.4	98	96.5	13.01	45.5	58.68	14.89	100.8	123.5	91.2	102.4	140.5	37.5	97.2	97	102.5	87.7	213.2	58.3	94	93.7	92.8	67.6	246.7	302.2	223.3	250.6	344	91.7	237.9	237.5	250.8	214.6	521.7	142.6	230.1	229.4	227.2	165.5	238.3	111.1	50.4	98.3	255.1	13.4	85.2	72.3	250.8	71.8	271	68	169.8	100.4	112.1	85.6	2	2	2	2	2	2	2	2	2	2	2	2	2	2	2	2	2.97	37.52	40.72	15.86
	High	[R].ESGDRNFAIGYYLK.[E]	1xTMTpro [K14]; 1xTMTpro [N-Term]	0.000751704	0.000178061	1	O94925	O94925 [383-396]		Glutaminase kidney isoform, mitochondrial [OS=Homo sapiens]	1	2241.22	1.353	1.665	1.098	0.44	0.74	0.14	0.989847	0.850513	0.99998	78.6	104.8	130.4	86.3	39.64	27.73	18.54	6.14	106.3	100.5	41.6	63	110.3	146.1	102.2	73.4	146.4	126.7	137.6	93.1	94.5	84.1	90.8	83.3	39	36.9	15.3	23.1	40.5	53.6	37.5	26.9	53.7	46.5	50.5	34.1	34.7	30.8	33.3	30.6	37.7	13.6	3.4	9.1	30	7.8	13.4	8.2	53.7	15.6	26.2	16.3	25.6	13.5	16.4	15.8	1	1	1	1	1	1	1	1	1	1	1	1	1	1	1	1	4.15	40.93	28.65	30.07
	High	[R].LTLQTTSDGVMLDKDLFK.[K]	2xTMTpro [K14; K18]; 1xTMTpro [N-Term]	0.000601979	0.000178061	2	O94925	O94925 [184-201]		Glutaminase kidney isoform, mitochondrial [OS=Homo sapiens]	1	2937.68	1.192	1.141	0.751	0.25	0.19	-0.41	0.999945	0.999855	0.850347	97	115.1	108.1	79.7	11.81	16.75	19.53	18.88	90	109.4	101.1	83.9	114.2	93.9	112.1	140.8	97.9	115.3	130.9	82.9	67.5	103.3	82.2	74.6	126.9	154.2	142.5	118.3	161	132.5	158.1	198.6	138	162.7	184.6	117	95.2	145.6	115.9	105.2	122.6	56.7	32.2	46.4	119.4	19.4	56.7	60.4	138	54.4	95.9	55.8	70.2	63.7	57.2	54.4	2	2	2	2	2	2	2	2	2	2	2	2	2	2	2	2	4.36	15.15	18.8	1.33
	High	[K].VADYIPQLAK.[F]	1xTMTpro [K10]; 1xTMTpro [N-Term]	0.00169595	0.000472123	3	O94925	O94925 [246-255]		Glutaminase kidney isoform, mitochondrial [OS=Homo sapiens]	0	1726.04	1.034	1.147	0.797	0.05	0.2	-0.33	0.999945	0.999855	0.929398	97.1	103	114	85.9	19.9	11.44	26.12	13.57	118.3	116.5	80.5	85.6	116.2	105.9	105.8	87.6	128	107.4	141.6	73.9	87.9	88.7	89.8	66.3	699.6	689.2	476.3	506.4	687.5	626.4	626.1	518.4	757.2	635.3	837.6	437.3	520.3	524.5	531.2	392.1	675.9	253.4	107.5	198.6	509.8	91.7	224.3	157.7	757.2	212.6	435.1	208.6	384	229.5	262.1	202.7	2	2	2	2	2	2	2	2	2	2	2	2	2	2	2	2	2.46	12.9	11.38	7.74
	High	[K].QGVNNAEK.[F]	1xTMTpro [K8]; 1xTMTpro [N-Term]	0.00444575	0.00104922	1	O94925	O94925 [347-354]		Glutaminase kidney isoform, mitochondrial [OS=Homo sapiens]	0	1467.84	0.88	1.095	0.737	-0.18	0.13	-0.44	0.999945	0.999855	0.852401	104.7	92.7	114.6	88.1	20.77	37.69	29.78	18.77	125.7	127.5	88	88	128.7	46.1	97.4	89.1	136.5	97.1	149.4	75.8	86	106.6	91.2	66.8	1135.8	1152.2	795	795.7	1163.2	417	880.2	805.3	1233.5	877.9	1349.8	684.8	777	963.8	824.4	603.5	1097.3	423.6	179.4	312.1	862.6	61.1	315.4	245	1233.5	293.8	701.2	326.7	573.4	421.7	406.7	312.1	1	1	1	1	1	1	1	1	1	1	1	1	1	1	1	1	2.57	21.69	5.8	7.96
	High	[R].NFAIGYYLK.[E]	1xTMTpro [K9]; 1xTMTpro [N-Term]	0.00486877	0.00114744	1	O94925	O94925 [388-396]		Glutaminase kidney isoform, mitochondrial [OS=Homo sapiens]	0	1696.99	0.888	0.937	0.746	-0.17	-0.09	-0.42	0.998165	0.999855	0.739309	117.6	91.6	110.2	80.6	19.18	50.76	27.28	17.8	126.4	132.9	83.5	114.1	134.5	29.9	109.2	80.1	113.1	112.1	147.3	73	82	107.6	82.6	71.6	164.7	173.2	108.8	148.7	175.3	39	142.3	104.4	147.3	146.1	192	95.1	106.9	140.3	107.6	93.4	159.2	63.7	24.6	58.3	130	5.7	51	31.8	147.3	48.9	99.7	45.4	78.9	61.4	53.1	48.3	1	1	1	1	1	1	1	1	1	1	1	1	1	1	1	1	2.48	18.26	8.91	25.99
	High	[K].LFLNEDDKPHNPMVNAGAIVVTSLIK.[Q]	2xTMTpro [K8; K26]; 1xTMTpro [N-Term]	0.0120661	0.00242015	2	O94925	O94925 [321-346]		Glutaminase kidney isoform, mitochondrial [OS=Homo sapiens]	0	3748.13																																																																																		1.57
	High	[K].FLIEACK.[V]	1xCarbamidomethyl [C6]; 1xTMTpro [K7]; 1xTMTpro [N-Term]	0.0129001	0.00243817	2	O94925	O94925 [604-610]		Glutaminase kidney isoform, mitochondrial [OS=Homo sapiens]	0	1488.87	1.004	0.744	1.009	0.01	-0.43	0.01	0.999945	0.898395	0.99998	108.4	110.8	72.2	108.6	22.67	7.72	37.34	3.97	121.9	136.2	82.9	93.7	109.1	110.5	109.2	93.3	62.8	80.5	120.3	53.4	110.7	104.9	101.4	109.2	63	70.4	42.9	48.4	56.4	57.1	56.4	48.2	32.5	41.6	62.2	27.6	57.2	54.2	52.4	56.4	60.8	25.9	9.7	19	41.8	8.4	20.2	14.7	32.5	13.9	32.3	13.2	42.2	23.7	25.8	29.2	1	1	1	1	1	1	1	1	1	1	1	1	1	1	1	1	2.28	21.99	23.21	27.62
	High	[R].VLSPEAVR.[N]	1xTMTpro [N-Term]	0.0151083	0.00261705	2	O94925	O94925 [447-454]		Glutaminase kidney isoform, mitochondrial [OS=Homo sapiens]	0	1174.71	1.093	1.156	0.744	0.13	0.21	-0.43	0.999945	0.999855	0.832048	100.8	104.5	117	77.6	28.29	16.98	30.45	7.41	130.1	125	75.7	79.3	111.5	95.5	128.5	88	146.4	81.3	148.4	91.1	79	75	78.3	66.9	89.6	86.1	52.1	54.6	76.8	65.8	88.5	60.6	100.9	56	102.2	62.8	54.4	51.7	53.9	46.1	86.6	31.7	11.8	21.4	57	9.6	31.7	18.4	100.9	18.7	53.1	29.9	40.2	22.6	26.6	23.8	1	1	1	1	1	1	1	1	1	1	1	1	1	1	1	1	2.38	12.24	5.06	29.76
	High	[R].YVGKEPSGLR.[F]	1xTMTpro [K4]; 1xTMTpro [N-Term]	0.0307468	0.00423235	1	O94925	O94925 [308-317]		Glutaminase kidney isoform, mitochondrial [OS=Homo sapiens]	1	1714.01	1.017	1.122	0.732	0.02	0.17	-0.45	0.999945	0.999855	0.690754	107.1	103.8	110.6	78.4	10.41	34.01	19.58	3.84	90.1	106.5	115.2	99.1	94.9	177.5	104.5	94.4	98.8	113.8	124	77.4	73.2	75.2	75.2	80.1	225.1	265.9	287.8	247.5	236.9	443.4	261	235.8	246.8	284.3	309.7	193.2	182.9	187.8	187.9	200	217.4	97.8	64.9	97.1	175.7	64.9	93.5	71.7	246.8	95.1	160.9	92.2	135	82.2	92.7	103.4	1	1	1	1	1	1	1	1	1	1	1	1	1	1	1	1	1.54	17.02	4.53	6.7
	High	[K].ECMDMLR.[L]	1xCarbamidomethyl [C2]; 1xTMTpro [N-Term]	0.0695452	0.00754003	1	O94925	O94925 [177-183]		Glutaminase kidney isoform, mitochondrial [OS=Homo sapiens]	0	1258.59	1.131	1.256	0.834	0.18	0.33	-0.26	0.999945	0.999855	0.963568	98.5	108.5	111.6	81.4	24.41	15.16	16.89	7.91	103.6	102.3	62	115.7	119.3	113.3	113.6	83.3	131.1	89.9	127.5	106.7	87.9	86.5	83.8	73.4	62	61.2	37.1	69.2	71.3	67.8	67.9	49.8	78.4	53.8	76.3	63.8	52.6	51.7	50.1	43.9	59.9	22.5	8.4	27.1	52.9	9.9	24.3	15.2	78.4	18	39.6	30.5	38.8	22.6	24.7	22.7	1	1	1	1	1	1	1	1	1	1	1	1	1	1	1	1	1.63	11.26	28.05	9.87
High	P31942	Heterogeneous nuclear ribonucleoprotein H3 [OS=Homo sapiens]	0	24.532	30	7	28	6	346	36.9	6.87	0.971	0.963	0.95	-0.04	-0.05	-0.07	0.780583	0.703273	0.691311	0.998813	0.999829	0.994675	106.1	103.5	102.1	88.3	17.07	7.9	5.24	20.05	10.98	7.87	25.26	74.5	110.2	105.9	109.1	111.5	92.5	107.2	102.5	108.9	106.4	97	100.7	88.3	90.8	119.5	75	1176.1	1739.6	1671.6	1723.2	1761.3	1460.7	1693.7	1619	1720.3	1679.9	1531.6	1590.5	1394.4	1433.4	1887	1184.5	1136.2	639.6	377.1	675.8	1306.1	213.9	606.9	492.6	1720.3	562.2	795.6	758.8	1029.1	627.2	930.9	612.5	5	5	5	5	5	5	5	5	5	5	5	5	5	5	5	5		RNA metabolism OR transcription;other metabolic processes;other biological processes	nucleus;other cell component		Pf00076	[GO:0000398]; GO:0000377; GO:0006397; GO:0000375; GO:0006396; GO:0016071; GO:0008380; GO:0016070; GO:0010467; GO:0090304; GO:0009059; GO:0006139; GO:0043170; GO:0044249; GO:1901576; GO:0006725; GO:0034641; GO:0044238; GO:0046483; GO:1901360; GO:0071704; GO:0009058; GO:0044237; GO:0006807; GO:0008152; GO:0009987; GO:0008150 [GO:0005634]; GO:0043231; GO:0043227; GO:0043229; GO:0043226; GO:0005622; GO:0110165; GO:0005575 [GO:0005654]; GO:0110165; GO:0031981; GO:0005575; GO:0070013; GO:0005634; GO:0043233; GO:0043229; GO:0043231; GO:0031974; GO:0043226; GO:0005622; GO:0043227 [GO:0005681]; GO:0140513; GO:1990904; GO:0032991; GO:0005634; GO:0005575; GO:0043231; GO:0043227; GO:0043229; GO:0043226; GO:0005622; GO:0110165 [GO:0006396]; GO:0016070; GO:0010467; GO:0090304; GO:0009059; GO:0006139; GO:0043170; GO:0044249; GO:1901576; GO:0006725; GO:0034641; GO:0044238; GO:0046483; GO:1901360; GO:0071704; GO:0009058; GO:0044237; GO:0006807; GO:0008152; GO:0009987; GO:0008150 [GO:0008380]; GO:0006396; GO:0016070; GO:0010467; GO:0090304; GO:0009059; GO:0006139; GO:0043170; GO:0044249; GO:1901576; GO:0006725; GO:0034641; GO:0044238; GO:0046483; GO:1901360; GO:0071704; GO:0009058; GO:0044237; GO:0006807; GO:0008152; GO:0009987; GO:0008150 [GO:0030855]; GO:0030154; GO:0060429; GO:0048869; GO:0009888; GO:0009987; GO:0032502; GO:0048856; GO:0008150 [GO:0043484]; GO:0010468; GO:0051252; GO:0010556; GO:0019219; GO:0060255; GO:0031326; GO:0031323; GO:0051171; GO:0080090; GO:0019222; GO:0009889; GO:0050794; GO:0050789; GO:0065007; GO:0008150 [GO:1990904]; GO:0032991; GO:0005575	3189	ENSG00000096746	HNRNPH3	A8K682; B3KRE1; hsa:3189; P31942; Q9BSX1; Q9NP53; Q9NP96; Q9NPA7; Q9NPI4; Q9UFU4; Q9Y4J5			0
	Confidence	Annotated Sequence	Modifications	Qvality PEP	Qvality q-value	# PSMs	Master Protein Accessions	Positions in Master Proteins	Modifications in Master Proteins	Master Protein Descriptions	# Missed Cleavages	Theo. MH+ [Da]	Abundance Ratio: (PEG10 KO Arsenite) / (NT Arsenite)	Abundance Ratio: (RTL8 KO Arsenite) / (NT Arsenite)	Abundance Ratio: (UBQLN2 KO arsenite) / (NT Arsenite)	Abundance Ratio (log2): (PEG10 KO Arsenite) / (NT Arsenite)	Abundance Ratio (log2): (RTL8 KO Arsenite) / (NT Arsenite)	Abundance Ratio (log2): (UBQLN2 KO arsenite) / (NT Arsenite)	Abundance Ratio Adj. P-Value: (PEG10 KO Arsenite) / (NT Arsenite)	Abundance Ratio Adj. P-Value: (RTL8 KO Arsenite) / (NT Arsenite)	Abundance Ratio Adj. P-Value: (UBQLN2 KO arsenite) / (NT Arsenite)	Abundances (Grouped): NT Arsenite	Abundances (Grouped): PEG10 KO Arsenite	Abundances (Grouped): RTL8 KO Arsenite	Abundances (Grouped): UBQLN2 KO arsenite	Abundances (Grouped) CV [%]: NT Arsenite	Abundances (Grouped) CV [%]: PEG10 KO Arsenite	Abundances (Grouped) CV [%]: RTL8 KO Arsenite	Abundances (Grouped) CV [%]: UBQLN2 KO arsenite	Abundances (Scaled): F1: 126, Sample, NT Arsenite, 1	Abundances (Scaled): F1: 130N, Sample, NT Arsenite, 2	Abundances (Scaled): F1: 130C, Sample, NT Arsenite, 4	Abundances (Scaled): F1: 134N, Sample, NT Arsenite, 3	Abundances (Scaled): F1: 128N, Sample, PEG10 KO Arsenite, 1	Abundances (Scaled): F1: 128C, Sample, PEG10 KO Arsenite, 3	Abundances (Scaled): F1: 132N, Sample, PEG10 KO Arsenite, 2	Abundances (Scaled): F1: 132C, Sample, PEG10 KO Arsenite, 4	Abundances (Scaled): F1: 127N, Sample, RTL8 KO Arsenite, 1	Abundances (Scaled): F1: 127C, Sample, RTL8 KO Arsenite, 3	Abundances (Scaled): F1: 131N, Sample, RTL8 KO Arsenite, 2	Abundances (Scaled): F1: 131C, Sample, RTL8 KO Arsenite, 4	Abundances (Scaled): F1: 129N, Sample, UBQLN2 KO arsenite, 1	Abundances (Scaled): F1: 129C, Sample, UBQLN2 KO arsenite, 3	Abundances (Scaled): F1: 133N, Sample, UBQLN2 KO arsenite, 2	Abundances (Scaled): F1: 133C, Sample, UBQLN2 KO arsenite, 4	Abundances (Normalized): F1: 126, Sample, NT Arsenite, 1	Abundances (Normalized): F1: 130N, Sample, NT Arsenite, 2	Abundances (Normalized): F1: 130C, Sample, NT Arsenite, 4	Abundances (Normalized): F1: 134N, Sample, NT Arsenite, 3	Abundances (Normalized): F1: 128N, Sample, PEG10 KO Arsenite, 1	Abundances (Normalized): F1: 128C, Sample, PEG10 KO Arsenite, 3	Abundances (Normalized): F1: 132N, Sample, PEG10 KO Arsenite, 2	Abundances (Normalized): F1: 132C, Sample, PEG10 KO Arsenite, 4	Abundances (Normalized): F1: 127N, Sample, RTL8 KO Arsenite, 1	Abundances (Normalized): F1: 127C, Sample, RTL8 KO Arsenite, 3	Abundances (Normalized): F1: 131N, Sample, RTL8 KO Arsenite, 2	Abundances (Normalized): F1: 131C, Sample, RTL8 KO Arsenite, 4	Abundances (Normalized): F1: 129N, Sample, UBQLN2 KO arsenite, 1	Abundances (Normalized): F1: 129C, Sample, UBQLN2 KO arsenite, 3	Abundances (Normalized): F1: 133N, Sample, UBQLN2 KO arsenite, 2	Abundances (Normalized): F1: 133C, Sample, UBQLN2 KO arsenite, 4	Abundance: F1: 126, Sample, NT Arsenite, 1	Abundance: F1: 130N, Sample, NT Arsenite, 2	Abundance: F1: 130C, Sample, NT Arsenite, 4	Abundance: F1: 134N, Sample, NT Arsenite, 3	Abundance: F1: 128N, Sample, PEG10 KO Arsenite, 1	Abundance: F1: 128C, Sample, PEG10 KO Arsenite, 3	Abundance: F1: 132N, Sample, PEG10 KO Arsenite, 2	Abundance: F1: 132C, Sample, PEG10 KO Arsenite, 4	Abundance: F1: 127N, Sample, RTL8 KO Arsenite, 1	Abundance: F1: 127C, Sample, RTL8 KO Arsenite, 3	Abundance: F1: 131N, Sample, RTL8 KO Arsenite, 2	Abundance: F1: 131C, Sample, RTL8 KO Arsenite, 4	Abundance: F1: 129N, Sample, UBQLN2 KO arsenite, 1	Abundance: F1: 129C, Sample, UBQLN2 KO arsenite, 3	Abundance: F1: 133N, Sample, UBQLN2 KO arsenite, 2	Abundance: F1: 133C, Sample, UBQLN2 KO arsenite, 4	Abundances Count: F1: 126, Sample, NT Arsenite, 1	Abundances Count: F1: 130N, Sample, NT Arsenite, 2	Abundances Count: F1: 130C, Sample, NT Arsenite, 4	Abundances Count: F1: 134N, Sample, NT Arsenite, 3	Abundances Count: F1: 128N, Sample, PEG10 KO Arsenite, 1	Abundances Count: F1: 128C, Sample, PEG10 KO Arsenite, 3	Abundances Count: F1: 132N, Sample, PEG10 KO Arsenite, 2	Abundances Count: F1: 132C, Sample, PEG10 KO Arsenite, 4	Abundances Count: F1: 127N, Sample, RTL8 KO Arsenite, 1	Abundances Count: F1: 127C, Sample, RTL8 KO Arsenite, 3	Abundances Count: F1: 131N, Sample, RTL8 KO Arsenite, 2	Abundances Count: F1: 131C, Sample, RTL8 KO Arsenite, 4	Abundances Count: F1: 129N, Sample, UBQLN2 KO arsenite, 1	Abundances Count: F1: 129C, Sample, UBQLN2 KO arsenite, 3	Abundances Count: F1: 133N, Sample, UBQLN2 KO arsenite, 2	Abundances Count: F1: 133C, Sample, UBQLN2 KO arsenite, 4	XCorr (by Search Engine): A2 Sequest HT	Abundance Ratio Variability [%]: (PEG10 KO Arsenite) / (NT Arsenite)	Abundance Ratio Variability [%]: (RTL8 KO Arsenite) / (NT Arsenite)	Abundance Ratio Variability [%]: (UBQLN2 KO arsenite) / (NT Arsenite)
	High	[R].YIELFLNSTPGGGSGMGGSGMGGYGR.[D]	1xTMTpro [N-Term]	2.72664e-06	3.92677e-05	2	P31942	P31942 [262-287]		Heterogeneous nuclear ribonucleoprotein H3 [OS=Homo sapiens]	0	2826.35	1.066	1.137	1.008	0.09	0.19	0.01	0.999945	0.999855	0.99998	98.7	109.8	110.9	80.6	29.07	11.25	8.98	23.63	59.2	101.1	127.2	98.3	107.7	92.8	121.8	114.1	93.4	112.8	113.9	111	68.6	87.8	115	75.4	63.4	108.2	136.1	105.2	115.3	99.3	130.3	122.1	99.9	120.7	121.9	118.8	73.4	94	123.1	80.6	61.2	39.8	30.7	41.2	85.5	14.5	46.7	37.1	99.9	40.4	63.3	56.7	54.2	41.1	60.7	41.7	2	2	2	2	2	2	2	2	2	2	2	2	2	2	2	2	4.48	21.38	17.96	20.58
	High	[R].VHIDIGADGR.[A]	1xTMTpro [N-Term]	0.000137361	3.92677e-05	6	P31942	P31942 [223-232]		Heterogeneous nuclear ribonucleoprotein H3 [OS=Homo sapiens]	0	1356.76	1.087	0.876	0.947	0.12	-0.19	-0.08	0.999945	0.999855	0.99998	104.1	113.2	96.8	86	17.73	10.18	13.22	22.01	74.3	100.4	110.4	112.9	118.2	94.4	118.2	110.9	109.2	92.1	80.6	104	91.5	82.6	123.2	77.1	369.1	498.8	548.5	560.7	587.2	468.7	587	550.5	542.2	457.3	400.4	516.5	454.3	410.4	611.7	382.7	356.6	183.4	123.8	219.9	435.4	68.6	210.3	167.5	542.2	153	208	246.4	335.3	179.6	301.8	197.9	4	4	4	4	4	4	4	4	4	4	4	4	4	4	4	4	2.75	23.26	12.32	38.9
	High	[K].EIAENALGK.[H]	1xTMTpro [K9]; 1xTMTpro [N-Term]	0.000342449	3.92677e-05	2	P31942	P31942 [68-76]		Heterogeneous nuclear ribonucleoprotein H3 [OS=Homo sapiens]	0	1552.92	0.86	1.031	0.891	-0.22	0.04	-0.17	0.999945	0.999855	0.987809	108.1	93	113.5	85.5	17.78	17.29	10.63	24.43	73	109.8	105.8	108.9	120.1	85.8	83.5	99.3	132.8	112	113.5	103.8	88.6	81.3	116.6	65.2	237.9	357.9	344.9	354.9	391.7	279.7	272.3	323.8	432.9	365	369.9	338.4	289	265.2	380.3	212.5	229.8	131.6	77.8	139.2	290.4	41	97.6	98.5	432.9	122.1	192.2	161.4	213.2	116	187.6	109.9	2	2	2	2	2	2	2	2	2	2	2	2	2	2	2	2	2.86	16.46	3.78	34.02
	High	[R].ATENDIANFFSPLNPIR.[V]	1xTMTpro [N-Term]	1.82011e-05	3.92677e-05	2	P31942	P31942 [206-222]		Heterogeneous nuclear ribonucleoprotein H3 [OS=Homo sapiens]	0	2223.17	0.791	1.019	0.982	-0.34	0.03	-0.03	0.939505	0.999855	0.99998	109.7	99.9	107.4	83	29.22	18.13	9.7	26.62	65.7	127.3	131.3	95.4	120.9	76.8	99.1	101.6	104.2	112.9	111.6	90.7	73	95.3	122.8	71.3	133	257.6	265.7	193.1	244.7	155.4	200.5	205.6	210.8	228.5	225.9	183.6	147.7	192.9	248.6	144.2	128.5	94.7	59.9	75.7	181.4	22.8	71.9	62.5	210.8	76.5	117.4	87.6	109	84.4	122.6	74.6	2	2	2	2	2	2	2	2	2	2	2	2	2	2	2	2	5.27	2.93	35.79	9.87
	High	[R].ATGEADVEFVTHEDAVAAMSK.[D]	1xTMTpro [K21]; 1xTMTpro [N-Term]	0.00202059	0.000529644	13	P31942	P31942 [233-253]		Heterogeneous nuclear ribonucleoprotein H3 [OS=Homo sapiens]	0	2786.42	1.039	1.072	0.99	0.05	0.1	-0.01	0.999945	0.999855	0.99998	99.4	99.9	98.5	102.2	18.05	8.86	9.34	15.01	83.4	115.7	84.2	113.9	94.5	102.3	112.6	93.3	97.2	113.7	92.5	96.9	96.2	105.3	117	81.5	372.7	517.2	376.4	509.3	422.5	457.6	503.6	417	434.5	508.4	413.5	433.2	430	470.9	523.4	364.4	360.1	190.2	84.9	199.7	313.3	67	180.4	126.9	434.5	170.1	214.8	206.7	317.4	206	258.2	188.4	8	8	8	8	8	8	8	8	8	8	8	8	8	8	8	8	2.16	11.73	11.96	6.88
	High	[R].GLPFGCSK.[E]	1xCarbamidomethyl [C6]; 1xTMTpro [K8]; 1xTMTpro [N-Term]	0.00954954	0.001985	2	P31943; P31942; P55795	P31943 [117-124]; P31942 [22-29]; P55795 [117-124]		Heterogeneous nuclear ribonucleoprotein H [OS=Homo sapiens] Heterogeneous nuclear ribonucleoprotein H3 [OS=Homo sapiens] Heterogeneous nuclear ribonucleoprotein H2 [OS=Homo sapiens]	0	1473.84	1.005	0.918	0.99	0.01	-0.12	-0.02	0.999945	0.999855	0.99998	102	102.5	93.1	102.4	22.05	27.13	24.04	13.95	77.1	121.8	91.3	122.9	116.2	59	99.3	113.1	94.6	128.9	97.9	71.5	81.3	109.1	113.2	102.9	65.5	103.5	77.5	104.4	98.6	50.1	84.3	96	80.3	109.5	83.2	60.7	69.1	92.6	96.1	87.3	63.3	38	17.5	40.9	73.1	7.3	30.2	29.2	80.3	36.6	43.2	28.9	51	40.5	47.4	45.2	2	2	2	2	2	2	2	2	2	2	2	2	2	2	2	2	1.93	54.22	23.4	13.35
	High	[K].HNGPNDASDGTVR.[L]	1xTMTpro [N-Term]	0.0339278	0.00465079	1	P31942	P31942 [7-19]		Heterogeneous nuclear ribonucleoprotein H3 [OS=Homo sapiens]	0	1643.81																																																																																		1.54
High	Q96Q15	Serine/threonine-protein kinase SMG1 [OS=Homo sapiens]	0	72.817	7	23	28	23	3661	410.2	6.46	0.927	0.968	1.098	-0.11	-0.05	0.13	0.545678	0.617791	0.753632	0.968212	0.999829	0.994675	105.5	93.9	99.2	101.3	13.31	9.73	7.18	15.45	7.59	5.8	16.72	80.6	105.4	109	107.1	81.8	103.9	93.4	95.7	90.1	105.3	96.1	103.9	97.3	106.8	130.2	93.4	525.6	687.7	710.9	698.4	533.5	677.5	609.4	624.1	587.7	686.8	626.6	677.7	634.9	696.8	849.5	609.1	507.7	252.8	160.4	273.9	395.6	99.2	218.4	189.9	587.7	229.8	325.5	323.3	468.5	304.9	419.1	315	11	11	11	11	11	11	11	11	11	11	11	11	11	11	11	11		protein metabolism;DNA metabolism;RNA metabolism OR transcription;other metabolic processes;stress response;transport;other biological processes	cytosol;nucleus;other cell component	nucleic acid binding activity;kinase activity;other molecular function	Pf00454, Pf02260, Pf15785, Pf17229	[GO:0000184]; GO:0000956; GO:0006402; GO:0006401; GO:0010629; GO:0016071; GO:0009057; GO:0016070; GO:0034655; GO:0010468; GO:0010558; GO:0043170; GO:1901575; GO:0090304; GO:0006139; GO:0019439; GO:0044270; GO:0046700; GO:1901361; GO:0010556; GO:0010605; GO:0031327; GO:0071704; GO:0009056; GO:0006725; GO:0034641; GO:0044238; GO:0046483; GO:1901360; GO:0044248; GO:0031326; GO:0060255; GO:0009892; GO:0009890; GO:0031324; GO:0008152; GO:0044237; GO:0006807; GO:0009889; GO:0031323; GO:0019222; GO:0048519; GO:0048523; GO:0008150; GO:0009987; GO:0050794; GO:0050789; GO:0065007 [GO:0004672]; GO:0016301; GO:0016773; GO:0140096; GO:0016772; GO:0003824; GO:0016740; GO:0003674 [GO:0004674]; GO:0004672; GO:0016301; GO:0016773; GO:0140096; GO:0016772; GO:0003824; GO:0016740; GO:0003674 [GO:0004697]; GO:0004674; GO:0004672; GO:0016301; GO:0016773; GO:0140096; GO:0016772; GO:0003824; GO:0016740; GO:0003674 [GO:0005524]; GO:0032559; GO:0035639; GO:0030554; GO:0032555; GO:0043168; GO:1901265; GO:1901363; GO:0017076; GO:0032553; GO:0043167; GO:0097159; GO:0036094; GO:0000166; GO:0097367; GO:0005488; GO:0003674 [GO:0005634]; GO:0043231; GO:0043227; GO:0043229; GO:0043226; GO:0005622; GO:0110165; GO:0005575 [GO:0005654]; GO:0110165; GO:0031981; GO:0005575; GO:0070013; GO:0005634; GO:0043233; GO:0043229; GO:0043231; GO:0031974; GO:0043226; GO:0005622; GO:0043227 [GO:0005737]; GO:0110165; GO:0005622; GO:0005575 [GO:0005829]; GO:0110165; GO:0005737; GO:0005575; GO:0005622 [GO:0006281]; GO:0006259; GO:0006974; GO:0090304; GO:0033554; GO:0006139; GO:0043170; GO:0006950; GO:0051716; GO:0006725; GO:0034641; GO:0044238; GO:0046483; GO:1901360; GO:0071704; GO:0050896; GO:0009987; GO:0044237; GO:0006807; GO:0008152; GO:0008150 [GO:0006406]; GO:0006405; GO:0051028; GO:0010467; GO:0050658; GO:0051168; GO:0009059; GO:0050657; GO:0051236; GO:0006913; GO:0043170; GO:0044249; GO:1901576; GO:0015931; GO:0051234; GO:0006403; GO:0051169; GO:0071704; GO:0009058; GO:0044237; GO:0071702; GO:0071705; GO:0051179; GO:0033036; GO:0046907; GO:0008152; GO:0009987; GO:0006810; GO:0008150; GO:0051641; GO:0051649 [GO:0006974]; GO:0033554; GO:0006950; GO:0051716; GO:0050896; GO:0009987; GO:0008150 [GO:0018105]; GO:0006468; GO:0018209; GO:0016310; GO:0036211; GO:0018193; GO:0006796; GO:0019538; GO:0043412; GO:0006793; GO:0043170; GO:0044238; GO:1901564; GO:0044237; GO:0071704; GO:0008152; GO:0006807; GO:0009987; GO:0008150 [GO:0032204]; GO:0033044; GO:0051052; GO:0033043; GO:0019219; GO:0060255; GO:0051128; GO:0031323; GO:0051171; GO:0080090; GO:0019222; GO:0050794; GO:0050789; GO:0065007; GO:0008150 [GO:0033391]; GO:0036464; GO:0035770; GO:0005737; GO:0043232; GO:0099080; GO:0110165; GO:0005622; GO:0043228; GO:0043229; GO:0005575; GO:0043226 [GO:0042162]; GO:0043565; GO:0003677; GO:0003676; GO:0097159; GO:0005488; GO:0003674 [GO:0046777]; GO:0006468; GO:0016310; GO:0036211; GO:0006796; GO:0019538; GO:0043412; GO:0006793; GO:0043170; GO:0044238; GO:1901564; GO:0044237; GO:0071704; GO:0008152; GO:0006807; GO:0009987; GO:0008150 [GO:0046854]; GO:0006661; GO:0046474; GO:0046488; GO:0006650; GO:0008654; GO:0045017; GO:0006644; GO:0046486; GO:0008610; GO:0090407; GO:0044249; GO:0006796; GO:0019637; GO:0044255; GO:0006629; GO:1901576; GO:0009058; GO:0044237; GO:0006793; GO:0071704; GO:0044238; GO:0008152; GO:0009987; GO:0008150 [GO:0046872]; GO:0043169; GO:0043167; GO:0036094; GO:0005488; GO:0003674 [GO:0106310]; GO:0004672; GO:0016301; GO:0016773; GO:0140096; GO:0016772; GO:0003824; GO:0016740; GO:0003674	23049	ENSG00000157106	SMG1	hsa:23049; O43305; Q13284; Q8NFX2; Q96Q15; Q96QV0; Q96RW3		Nonsense Mediated Decay (NMD) enhanced by the Exon Junction Complex (EJC)	0
	Confidence	Annotated Sequence	Modifications	Qvality PEP	Qvality q-value	# PSMs	Master Protein Accessions	Positions in Master Proteins	Modifications in Master Proteins	Master Protein Descriptions	# Missed Cleavages	Theo. MH+ [Da]	Abundance Ratio: (PEG10 KO Arsenite) / (NT Arsenite)	Abundance Ratio: (RTL8 KO Arsenite) / (NT Arsenite)	Abundance Ratio: (UBQLN2 KO arsenite) / (NT Arsenite)	Abundance Ratio (log2): (PEG10 KO Arsenite) / (NT Arsenite)	Abundance Ratio (log2): (RTL8 KO Arsenite) / (NT Arsenite)	Abundance Ratio (log2): (UBQLN2 KO arsenite) / (NT Arsenite)	Abundance Ratio Adj. P-Value: (PEG10 KO Arsenite) / (NT Arsenite)	Abundance Ratio Adj. P-Value: (RTL8 KO Arsenite) / (NT Arsenite)	Abundance Ratio Adj. P-Value: (UBQLN2 KO arsenite) / (NT Arsenite)	Abundances (Grouped): NT Arsenite	Abundances (Grouped): PEG10 KO Arsenite	Abundances (Grouped): RTL8 KO Arsenite	Abundances (Grouped): UBQLN2 KO arsenite	Abundances (Grouped) CV [%]: NT Arsenite	Abundances (Grouped) CV [%]: PEG10 KO Arsenite	Abundances (Grouped) CV [%]: RTL8 KO Arsenite	Abundances (Grouped) CV [%]: UBQLN2 KO arsenite	Abundances (Scaled): F1: 126, Sample, NT Arsenite, 1	Abundances (Scaled): F1: 130N, Sample, NT Arsenite, 2	Abundances (Scaled): F1: 130C, Sample, NT Arsenite, 4	Abundances (Scaled): F1: 134N, Sample, NT Arsenite, 3	Abundances (Scaled): F1: 128N, Sample, PEG10 KO Arsenite, 1	Abundances (Scaled): F1: 128C, Sample, PEG10 KO Arsenite, 3	Abundances (Scaled): F1: 132N, Sample, PEG10 KO Arsenite, 2	Abundances (Scaled): F1: 132C, Sample, PEG10 KO Arsenite, 4	Abundances (Scaled): F1: 127N, Sample, RTL8 KO Arsenite, 1	Abundances (Scaled): F1: 127C, Sample, RTL8 KO Arsenite, 3	Abundances (Scaled): F1: 131N, Sample, RTL8 KO Arsenite, 2	Abundances (Scaled): F1: 131C, Sample, RTL8 KO Arsenite, 4	Abundances (Scaled): F1: 129N, Sample, UBQLN2 KO arsenite, 1	Abundances (Scaled): F1: 129C, Sample, UBQLN2 KO arsenite, 3	Abundances (Scaled): F1: 133N, Sample, UBQLN2 KO arsenite, 2	Abundances (Scaled): F1: 133C, Sample, UBQLN2 KO arsenite, 4	Abundances (Normalized): F1: 126, Sample, NT Arsenite, 1	Abundances (Normalized): F1: 130N, Sample, NT Arsenite, 2	Abundances (Normalized): F1: 130C, Sample, NT Arsenite, 4	Abundances (Normalized): F1: 134N, Sample, NT Arsenite, 3	Abundances (Normalized): F1: 128N, Sample, PEG10 KO Arsenite, 1	Abundances (Normalized): F1: 128C, Sample, PEG10 KO Arsenite, 3	Abundances (Normalized): F1: 132N, Sample, PEG10 KO Arsenite, 2	Abundances (Normalized): F1: 132C, Sample, PEG10 KO Arsenite, 4	Abundances (Normalized): F1: 127N, Sample, RTL8 KO Arsenite, 1	Abundances (Normalized): F1: 127C, Sample, RTL8 KO Arsenite, 3	Abundances (Normalized): F1: 131N, Sample, RTL8 KO Arsenite, 2	Abundances (Normalized): F1: 131C, Sample, RTL8 KO Arsenite, 4	Abundances (Normalized): F1: 129N, Sample, UBQLN2 KO arsenite, 1	Abundances (Normalized): F1: 129C, Sample, UBQLN2 KO arsenite, 3	Abundances (Normalized): F1: 133N, Sample, UBQLN2 KO arsenite, 2	Abundances (Normalized): F1: 133C, Sample, UBQLN2 KO arsenite, 4	Abundance: F1: 126, Sample, NT Arsenite, 1	Abundance: F1: 130N, Sample, NT Arsenite, 2	Abundance: F1: 130C, Sample, NT Arsenite, 4	Abundance: F1: 134N, Sample, NT Arsenite, 3	Abundance: F1: 128N, Sample, PEG10 KO Arsenite, 1	Abundance: F1: 128C, Sample, PEG10 KO Arsenite, 3	Abundance: F1: 132N, Sample, PEG10 KO Arsenite, 2	Abundance: F1: 132C, Sample, PEG10 KO Arsenite, 4	Abundance: F1: 127N, Sample, RTL8 KO Arsenite, 1	Abundance: F1: 127C, Sample, RTL8 KO Arsenite, 3	Abundance: F1: 131N, Sample, RTL8 KO Arsenite, 2	Abundance: F1: 131C, Sample, RTL8 KO Arsenite, 4	Abundance: F1: 129N, Sample, UBQLN2 KO arsenite, 1	Abundance: F1: 129C, Sample, UBQLN2 KO arsenite, 3	Abundance: F1: 133N, Sample, UBQLN2 KO arsenite, 2	Abundance: F1: 133C, Sample, UBQLN2 KO arsenite, 4	Abundances Count: F1: 126, Sample, NT Arsenite, 1	Abundances Count: F1: 130N, Sample, NT Arsenite, 2	Abundances Count: F1: 130C, Sample, NT Arsenite, 4	Abundances Count: F1: 134N, Sample, NT Arsenite, 3	Abundances Count: F1: 128N, Sample, PEG10 KO Arsenite, 1	Abundances Count: F1: 128C, Sample, PEG10 KO Arsenite, 3	Abundances Count: F1: 132N, Sample, PEG10 KO Arsenite, 2	Abundances Count: F1: 132C, Sample, PEG10 KO Arsenite, 4	Abundances Count: F1: 127N, Sample, RTL8 KO Arsenite, 1	Abundances Count: F1: 127C, Sample, RTL8 KO Arsenite, 3	Abundances Count: F1: 131N, Sample, RTL8 KO Arsenite, 2	Abundances Count: F1: 131C, Sample, RTL8 KO Arsenite, 4	Abundances Count: F1: 129N, Sample, UBQLN2 KO arsenite, 1	Abundances Count: F1: 129C, Sample, UBQLN2 KO arsenite, 3	Abundances Count: F1: 133N, Sample, UBQLN2 KO arsenite, 2	Abundances Count: F1: 133C, Sample, UBQLN2 KO arsenite, 4	XCorr (by Search Engine): A2 Sequest HT	Abundance Ratio Variability [%]: (PEG10 KO Arsenite) / (NT Arsenite)	Abundance Ratio Variability [%]: (RTL8 KO Arsenite) / (NT Arsenite)	Abundance Ratio Variability [%]: (UBQLN2 KO arsenite) / (NT Arsenite)
	High	[K].LSTQGQVDEK.[W]	1xTMTpro [K10]; 1xTMTpro [N-Term]	5.3265e-05	3.92677e-05	1	Q96Q15	Q96Q15 [1469-1478]		Serine/threonine-protein kinase SMG1 [OS=Homo sapiens]	0	1712.97	0.878	0.913	1.005	-0.19	-0.13	0.01	0.989847	0.999855	0.99998	103.4	97.7	101.8	97.2	18.69	19.76	14.31	13.61	84	104.9	131.5	100.8	76.4	120.6	88.9	106	98.1	106	76.1	104.3	102.7	89.6	119.1	90.9	49	61.2	76.7	58.8	44.6	70.4	51.9	61.9	57.3	61.8	44.4	60.8	59.9	52.3	69.5	53	47.3	22.5	17.3	23.1	33.1	10.3	18.6	18.8	57.3	20.7	23.1	29	44.2	22.9	34.3	27.4	1	1	1	1	1	1	1	1	1	1	1	1	1	1	1	1	3.31	9.3	27.43	25.74
	High	[R].KVVDNASQGEGVR.[L]	1xTMTpro [K1]; 1xTMTpro [N-Term]	6.07999e-05	3.92677e-05	1	Q96Q15	Q96Q15 [1632-1644]		Serine/threonine-protein kinase SMG1 [OS=Homo sapiens]	1	1967.12	0.937	0.98	1.063	-0.09	-0.03	0.09	0.999945	0.999855	0.99998	104.5	93.1	102.6	99.7	11.99	7.87	7.82	20.65	83.5	108.2	106.8	108.6	86.7	97	94.6	105	108.4	109.8	102.7	92	93.8	118.2	112.2	72.7	105.3	136.4	134.7	136.9	109.3	122.3	119.3	132.4	136.7	138.5	129.5	116	118.3	149.1	141.5	91.7	101.7	50.2	30.4	53.7	81.1	17.9	42.8	40.3	136.7	46.3	67.3	55.4	87.3	65.2	69.8	47.4	1	1	1	1	1	1	1	1	1	1	1	1	1	1	1	1	3.26	8.88	12.6	6.05
	High	[K].KLLFLGSDGK.[S]	2xTMTpro [K1; K10]; 1xTMTpro [N-Term]	0.000313813	3.92677e-05	1	Q96Q15	Q96Q15 [2139-2148]		Serine/threonine-protein kinase SMG1 [OS=Homo sapiens]	1	1990.25																																																																																		3.1
	High	[K].KLSTQGQVDEK.[W]	2xTMTpro [K1; K11]; 1xTMTpro [N-Term]	4.36678e-06	3.92677e-05	1	Q96Q15	Q96Q15 [1468-1478]		Serine/threonine-protein kinase SMG1 [OS=Homo sapiens]	1	2145.27	1.085	1.155	1.223	0.12	0.21	0.29	0.999945	0.999855	0.984703	91	94.8	104.1	110.2	13.67	5.26	14.07	5	78.1	103.4	82.2	99	90.3	100.7	91	97.1	90	114.6	93	118.7	110.7	105.3	118.1	107.8	43.2	57.2	45.5	54.8	50	55.7	50.3	53.7	49.8	63.4	51.5	65.7	61.3	58.3	65.3	59.6	41.7	21	10.3	21.5	37.1	8.2	18	16.3	49.8	21.2	26.7	31.3	45.2	25.5	32.2	30.8	1	1	1	1	1	1	1	1	1	1	1	1	1	1	1	1	3.51	11.51	16.53	14.98
	High	[K].WAGGANPALAPVLQDFEATIAER.[R]	1xTMTpro [N-Term]	0.000119493	3.92677e-05	1	Q96Q15	Q96Q15 [3263-3285]		Serine/threonine-protein kinase SMG1 [OS=Homo sapiens]	0	2701.43	0.724	0.888	0.89	-0.47	-0.17	-0.17	0.880878	0.999855	0.99998	112.8	88.4	99.8	99	26.95	38	17.2	24.53	90.3	113.2	160	98.6	62	56.6	110.6	122.2	85.8	81.8	118.3	101.8	78.5	89.8	134.8	95.7	39.2	49.2	69.5	42.8	26.9	24.6	48	53	37.3	35.5	51.4	44.2	34.1	39	58.5	41.6	37.9	18.1	15.7	16.8	20	3.6	17.2	16.1	37.3	11.9	26.7	21.1	25.1	17.1	28.9	21.5	1	1	1	1	1	1	1	1	1	1	1	1	1	1	1	1	3.29	23.24	16.35	20.48
	High	[R].SITAAPAETPHEK.[W]	1xTMTpro [K13]; 1xTMTpro [N-Term]	3.47717e-05	3.92677e-05	1	Q96Q15	Q96Q15 [2026-2038]		Serine/threonine-protein kinase SMG1 [OS=Homo sapiens]	0	1960.1																																																																																		2.8
	High	[R].SGLIQWVDGATPLFGLYK.[R]	1xTMTpro [K18]; 1xTMTpro [N-Term]	0.000239591	3.92677e-05	1	Q96Q15	Q96Q15 [2202-2219]		Serine/threonine-protein kinase SMG1 [OS=Homo sapiens]	0	2573.46																																																																																		3.36
	High	[R].AVQEAIQVK.[L]	1xTMTpro [K9]; 1xTMTpro [N-Term]	0.000467763	9.14355e-05	1	Q96Q15	Q96Q15 [2548-2556]		Serine/threonine-protein kinase SMG1 [OS=Homo sapiens]	0	1593.98	1.066	1.091	1.012	0.09	0.13	0.02	0.999945	0.999855	0.99998	100.8	96.8	102	100.4	17.32	20.89	25.95	15.66	79.3	101.8	121.6	97.9	88.1	117.7	104.2	71.7	78	130	123	82.8	94	83.9	120.8	105.1	44	56.5	67.5	54.4	48.9	65.4	57.9	39.8	43.3	72.2	68.3	46	52.2	46.6	67.1	58.4	42.5	20.8	15.2	21.3	36.3	9.6	20.7	12.1	43.3	24.2	35.5	21.9	38.5	20.4	33.1	30.2	1	1	1	1	1	1	1	1	1	1	1	1	1	1	1	1	2.46	12.49	24.18	24.08
	High	[R].EAALQAQK.[A]	1xTMTpro [K8]; 1xTMTpro [N-Term]	0.000730516	0.000178061	1	Q96Q15	Q96Q15 [2225-2232]		Serine/threonine-protein kinase SMG1 [OS=Homo sapiens]	0	1466.88																																																																																		2.99
	High	[K].LDGSLDEYLSLQEQLTDVEK.[L]	1xTMTpro [K20]; 1xTMTpro [N-Term]	0.000730516	0.000178061	1	Q96Q15	Q96Q15 [2488-2507]		Serine/threonine-protein kinase SMG1 [OS=Homo sapiens]	0	2903.54	0.993	0.968	1.102	-0.01	-0.05	0.14	0.999945	0.999855	0.99998	98.2	99	99	103.8	10.87	15.83	14.03	22.46	89.7	106.3	111.1	91	91.8	108.1	76	107.1	77.3	96.5	108.7	101.9	85.6	115.8	139.8	93.3	61.7	73.2	76.5	62.6	63.1	74.4	52.3	73.7	53.2	66.4	74.8	70.1	58.9	79.6	96.2	64.2	59.6	26.9	17.2	24.6	46.8	10.9	18.7	22.4	53.2	22.2	38.9	33.4	43.5	34.8	47.5	33.2	1	1	1	1	1	1	1	1	1	1	1	1	1	1	1	1	3.11	14.41	10.62	25.72
	High	[K].NHVFNVDNAK.[F]	1xTMTpro [K10]; 1xTMTpro [N-Term]	0.000992275	0.000299129	1	Q96Q15	Q96Q15 [599-608]		Serine/threonine-protein kinase SMG1 [OS=Homo sapiens]	0	1765.98	0.663	0.818	1.128	-0.59	-0.29	0.17	0.729727	0.963008	0.99998	114.4	75.8	85	124.9	19.99	18.75	19.87	18.37	85.6	139.2	105.6	113.1	99.8	72	67.6	72.9	71.9	89.9	73.3	108.3	111.3	128	156.5	105	27.4	44.5	33.8	36.2	31.9	23	21.6	23.3	23	28.8	23.4	34.6	35.6	40.9	50	33.6	26.4	16.4	7.6	14.2	23.7	3.4	7.8	7.1	23	9.6	12.2	16.5	26.3	17.9	24.7	17.4	1	1	1	1	1	1	1	1	1	1	1	1	1	1	1	1	2.55	30	17.12	9.07
	High	[K].VSVDDLCK.[K]	1xCarbamidomethyl [C7]; 1xTMTpro [K8]; 1xTMTpro [N-Term]	0.00127103	0.000318312	1	Q96Q15	Q96Q15 [3132-3139]		Serine/threonine-protein kinase SMG1 [OS=Homo sapiens]	0	1543.86																																																																																		1.72
	High	[K].TTTAQDLVQHFK.[K]	1xTMTpro [K12]; 1xTMTpro [N-Term]	0.00106516	0.000318312	2	Q96Q15	Q96Q15 [1456-1467]		Serine/threonine-protein kinase SMG1 [OS=Homo sapiens]	0	1997.13	0.797	0.881	0.939	-0.33	-0.18	-0.09	0.946878	0.99901	0.99998	121.6	89	92.7	96.6	22.79	14.97	19.19	27.82	74.1	125.8	116.1	128.8	85.3	112.1	91.8	80.8	80.1	105.9	74.6	109.7	93.4	98.6	144.9	77.9	26.6	45.2	41.7	46.3	30.7	40.3	33	29.1	28.8	38.1	26.8	39.4	33.6	35.4	52.1	28	25.7	16.6	9.4	18.2	22.7	5.9	11.8	8.8	28.8	12.7	13.9	18.8	24.8	15.5	25.7	14.5	1	1	1	1	1	1	1	1	1	1	1	1	1	1	1	1	3.81	17.6	19.06	35.75
	High	[R].YSEHTQLQTQQR.[A]	1xTMTpro [N-Term]	0.00159213	0.000420579	2	Q96Q15	Q96Q15 [2536-2547]		Serine/threonine-protein kinase SMG1 [OS=Homo sapiens]	0	1822.94																																																																																		2.44
	High	[K].TVLTGHNR.[Q]	1xTMTpro [N-Term]	0.0020065	0.000506627	2	Q96Q15	Q96Q15 [3413-3420]		Serine/threonine-protein kinase SMG1 [OS=Homo sapiens]	0	1201.7																																																																																		1.97
	High	[R].EKSEVQNLLPDTITEEEKER.[I]	2xTMTpro [K2; K18]; 1xTMTpro [N-Term]	0.00267195	0.000643407	1	Q96Q15	Q96Q15 [1649-1668]		Serine/threonine-protein kinase SMG1 [OS=Homo sapiens]	2	3299.82	1.087	1.025	1.227	0.12	0.04	0.3	0.999945	0.999855	0.986701	93.5	103.2	93.5	109.8	23.83	27.82	18.84	13.17	65.8	92.3	91.7	119.7	68.6	135.9	110.6	93.3	87.2	97	75.7	117.6	105.4	110.8	131.4	97	63.8	89.6	89	116.2	66.5	131.9	107.3	90.5	84.6	94.1	73.4	114.1	102.2	107.5	127.5	94.1	61.7	32.9	20.1	45.6	49.3	19.3	38.4	27.5	84.6	31.5	38.1	54.4	75.5	47	62.9	48.7	1	1	1	1	1	1	1	1	1	1	1	1	1	1	1	1	4.18	8.06	34.14	30.06
	High	[R].LLHAQYGELIQPR.[N]	1xTMTpro [N-Term]	0.00282527	0.00069468	1	Q96Q15	Q96Q15 [2932-2944]		Serine/threonine-protein kinase SMG1 [OS=Homo sapiens]	0	1842.06																																																																																		3.7
	High	[K].SVACSPK.[K]	1xCarbamidomethyl [C4]; 1xTMTpro [K7]; 1xTMTpro [N-Term]	0.00764562	0.00174963	1	Q96Q15	Q96Q15 [3584-3590]		Serine/threonine-protein kinase SMG1 [OS=Homo sapiens]	0	1356.78	0.977	1.203	1.213	-0.03	0.27	0.28	0.999945	0.999855	0.994429	87.4	89.3	112.9	110.4	21.73	24.95	7.63	27.88	76.9	78.5	85.9	118.7	67.4	117.4	75.8	92.7	93.2	109.7	110	102.6	100.2	107.3	166.6	97	35.7	36.5	39.9	55.1	31.3	54.5	35.2	43	43.3	50.9	51.1	47.6	46.5	49.8	77.4	45	34.5	13.4	9	21.6	23.2	8	12.6	13.1	43.3	17	26.5	22.7	34.3	21.8	38.2	23.3	1	1	1	1	1	1	1	1	1	1	1	1	1	1	1	1	2.29	7.91	12.76	24.45
	High	[K].SILTLAK.[W]	1xTMTpro [K7]; 1xTMTpro [N-Term]	0.00764562	0.00174963	1	Q96Q15	Q96Q15 [1524-1530]		Serine/threonine-protein kinase SMG1 [OS=Homo sapiens]	0	1353.9																																																																																		2.14
	High	[R].HGFDLLTEMK.[T]	1xTMTpro [K10]; 1xTMTpro [N-Term]	0.013094	0.0024559	1	Q96Q15	Q96Q15 [1050-1059]		Serine/threonine-protein kinase SMG1 [OS=Homo sapiens]	0	1799																																																																																		2.45
	High	[K].GLEDLHLDER.[I]	1xTMTpro [N-Term]	0.0228136	0.00340807	3	Q96Q15	Q96Q15 [2156-2165]		Serine/threonine-protein kinase SMG1 [OS=Homo sapiens]	0	1500.8																																																																																		2.37
	High	[K].SLRVPEKVPFR.[M]	1xTMTpro [K7]; 1xTMTpro [N-Term]	0.07514	0.00795878	1	Q96Q15	Q96Q15 [2364-2374]		Serine/threonine-protein kinase SMG1 [OS=Homo sapiens]	2	1936.2																																																																																		2.04
	High	[K].VSVDDLCKK.[A]	1xCarbamidomethyl [C7]; 2xTMTpro [K8; K9]; 1xTMTpro [N-Term]	0.0777693	0.00820493	1	Q96Q15	Q96Q15 [3132-3140]		Serine/threonine-protein kinase SMG1 [OS=Homo sapiens]	1	1976.17	0.747	1.056	1.109	-0.42	0.08	0.15	0.896185	0.999855	0.99998	104	79.1	101.6	115.3	10.69	30.73	11.7	12.9	88.7	114.9	108.1	103.1	90.9	45.5	97.6	71	91.7	111.2	95.7	117.1	97	114.9	133.3	119.3	29.6	38.3	36	34.4	30.3	15.2	32.5	23.7	30.6	37.1	31.9	39	32.3	38.3	44.4	39.8	28.6	14.1	8.1	13.5	22.5	2.2	11.7	7.2	30.6	12.4	16.6	18.6	23.9	16.8	21.9	20.6	1	1	1	1	1	1	1	1	1	1	1	1	1	1	1	1	1.97	30.33	3.51	1.41
High	P61254	Large ribosomal subunit protein uL24 [OS=Homo sapiens]	0	45.183	47	9	28	2	145	17.2	10.55	1.101	1.193	1.004	0.14	0.25	0.01	0.983068	0.793936	0.966172	0.999145	0.999829	0.999929	89.2	99.3	118.8	92.7	24.15	8.61	11.6	12.33	1.59	21.57	18.21	87.4	84	84.7	132.2	96.4	111.3	92.4	95.2	113	116.2	92.4	122	108.9	94.6	84.6	84.6	57.8	55.5	56	87.4	63.7	73.6	61.1	62.9	74.7	76.8	61.1	80.7	72	62.5	55.9	55.9	55.8	20.4	12.6	34.3	47.3	10.8	21.9	19.1	74.7	25.7	31.7	38.5	53.1	27.4	27.6	28.9	1	1	1	1	1	1	1	1	1	1	1	1	1	1	1	1		cell cycle OR cell proliferation;protein metabolism;RNA metabolism OR transcription;other metabolic processes;stress response;signal transduction;other biological processes	cytosol;translational apparatus;nucleus;other cell component	nucleic acid binding activity;other molecular function	Pf00467, Pf16906	[GO:0002181]; GO:0006412; GO:0009059; GO:0019538; GO:0043043; GO:0010467; GO:0043170; GO:0044249; GO:1901576; GO:0044238; GO:1901564; GO:0006518; GO:0043604; GO:1901566; GO:0071704; GO:0009058; GO:0044237; GO:0008152; GO:0006807; GO:0043603; GO:0044271; GO:0009987; GO:0008150; GO:0034641 [GO:0003735]; GO:0005198; GO:0003674 [GO:0005654]; GO:0110165; GO:0031981; GO:0005575; GO:0070013; GO:0005634; GO:0043233; GO:0043229; GO:0043231; GO:0031974; GO:0043226; GO:0005622; GO:0043227 [GO:0005730]; GO:0043232; GO:0031981; GO:0043228; GO:0043229; GO:0070013; GO:0005634; GO:0043226; GO:0005622; GO:0043233; GO:0043231; GO:0110165; GO:0031974; GO:0043227; GO:0005575 [GO:0005737]; GO:0110165; GO:0005622; GO:0005575 [GO:0005829]; GO:0110165; GO:0005737; GO:0005575; GO:0005622 [GO:0006364]; GO:0016072; GO:0034470; GO:0042254; GO:0034660; GO:0006396; GO:0022613; GO:0016070; GO:0010467; GO:0044085; GO:0090304; GO:0009059; GO:0071840; GO:0006139; GO:0043170; GO:0044249; GO:1901576; GO:0009987; GO:0006725; GO:0034641; GO:0044238; GO:0046483; GO:1901360; GO:0071704; GO:0009058; GO:0044237; GO:0008150; GO:0006807; GO:0008152 [GO:0006412]; GO:0009059; GO:0019538; GO:0043043; GO:0010467; GO:0043170; GO:0044249; GO:1901576; GO:0044238; GO:1901564; GO:0006518; GO:0043604; GO:1901566; GO:0071704; GO:0009058; GO:0044237; GO:0008152; GO:0006807; GO:0043603; GO:0044271; GO:0009987; GO:0008150; GO:0034641 [GO:0006977]; GO:0030330; GO:0031571; GO:0042770; GO:0072331; GO:0044773; GO:0044819; GO:0006974; GO:0035556; GO:0000077; GO:0044774; GO:0007093; GO:2000134; GO:0033554; GO:0007165; GO:0031570; GO:0000075; GO:0045930; GO:1903047; GO:1901991; GO:1902807; GO:2000045; GO:0006950; GO:0051716; GO:0009987; GO:0050794; GO:0007154; GO:0023052; GO:1901988; GO:0007346; GO:0045786; GO:0022402; GO:0000278; GO:1901990; GO:1902806; GO:0050896; GO:0008150; GO:0050789; GO:0010948; GO:1901987; GO:0051726; GO:0048523; GO:0007049; GO:0065007; GO:0010564; GO:0048519 [GO:0022625]; GO:0015934; GO:0022626; GO:0044391; GO:0005840; GO:0005829; GO:1990904; GO:0043232; GO:0110165; GO:0005737; GO:0032991; GO:0043228; GO:0043229; GO:0005575; GO:0005622; GO:0043226 [GO:0022626]; GO:0005840; GO:0005829; GO:0043232; GO:0110165; GO:0005737; GO:0043228; GO:0043229; GO:0005575; GO:0005622; GO:0043226 [GO:0034644]; GO:0009411; GO:0071482; GO:0009416; GO:0071478; GO:0009314; GO:0071214; GO:0009628; GO:0104004; GO:0050896; GO:0051716; GO:0008150; GO:0009987 [GO:0042273]; GO:0022613; GO:0042254; GO:0044085; GO:0071840; GO:0009987; GO:0008150 [GO:0045202]; GO:0030054; GO:0110165; GO:0005575 [GO:0045727]; GO:0006417; GO:0010628; GO:0034250; GO:0051247; GO:0010608; GO:0034248; GO:0051246; GO:0010468; GO:0010557; GO:0051173; GO:0010604; GO:0051171; GO:0060255; GO:0080090; GO:0010556; GO:0031328; GO:0009893; GO:0019222; GO:0031326; GO:0009891; GO:0031325; GO:0048518; GO:0050789; GO:0009889; GO:0031323; GO:0048522; GO:0065007; GO:0050794; GO:0008150 [GO:0048027]; GO:0003729; GO:0003723; GO:0003676; GO:0097159; GO:0005488; GO:0003674 [GO:0071480]; GO:0010332; GO:0071479; GO:0010212; GO:0071478; GO:0009314; GO:0071214; GO:0009628; GO:0104004; GO:0050896; GO:0051716; GO:0008150; GO:0009987 [GO:1902164]; GO:0043517; GO:1902162; GO:0043516; GO:1901798; GO:0080135; GO:1901796; GO:1902533; GO:0050794; GO:0080134; GO:1902531; GO:0009967; GO:0050789; GO:0048583; GO:0009966; GO:0010647; GO:0023056; GO:0048584; GO:0065007; GO:0010646; GO:0023051; GO:0048522; GO:0048518; GO:0008150 [GO:1902167]; GO:1902165; GO:1902231; GO:1902255; GO:1902229; GO:1902253; GO:2001244; GO:1901798; GO:0080135; GO:2001242; GO:1901796; GO:1902533; GO:2001235; GO:0050794; GO:0080134; GO:1902531; GO:2001233; GO:0009967; GO:0043065; GO:0050789; GO:0048583; GO:0009966; GO:0042981; GO:0010647; GO:0023056; GO:0048584; GO:0043068; GO:0065007; GO:0010646; GO:0023051; GO:0043067; GO:0048522; GO:0048518; GO:0008150 [GO:1904803]; GO:0006417; GO:0034644; GO:0010608; GO:0034248; GO:0051246; GO:0009411; GO:0071482; GO:0010468; GO:0051171; GO:0060255; GO:0080090; GO:0009416; GO:0071478; GO:0010556; GO:0019222; GO:0009314; GO:0071214; GO:0031326; GO:0050789; GO:0009628; GO:0104004; GO:0009889; GO:0031323; GO:0065007; GO:0050896; GO:0051716; GO:0050794; GO:0008150; GO:0009987 [GO:1990904]; GO:0032991; GO:0005575	6154	ENSG00000161970	RPL26	B2R4F0; D3DTR8; hsa:6154; P61254; Q02877; Q6IPY2	VEGFA-VEGFR2 signaling; Cytoplasmic ribosomal proteins	Regulation of expression of SLITs and ROBOs; L13a-mediated translational silencing of Ceruloplasmin expression; Formation of a pool of free 40S subunits; GTP hydrolysis and joining of the 60S ribosomal subunit; Major pathway of rRNA processing in the nucleolus and cytosol; Nonsense Mediated Decay (NMD) enhanced by the Exon Junction Complex (EJC); SRP-dependent cotranslational protein targeting to membrane; Viral mRNA Translation; Response of EIF2AK4 (GCN2) to amino acid deficiency; Peptide chain elongation; Selenocysteine synthesis; Eukaryotic Translation Termination; Nonsense Mediated Decay (NMD) independent of the Exon Junction Complex (EJC)	0
	Confidence	Annotated Sequence	Modifications	Qvality PEP	Qvality q-value	# PSMs	Master Protein Accessions	Positions in Master Proteins	Modifications in Master Proteins	Master Protein Descriptions	# Missed Cleavages	Theo. MH+ [Da]	Abundance Ratio: (PEG10 KO Arsenite) / (NT Arsenite)	Abundance Ratio: (RTL8 KO Arsenite) / (NT Arsenite)	Abundance Ratio: (UBQLN2 KO arsenite) / (NT Arsenite)	Abundance Ratio (log2): (PEG10 KO Arsenite) / (NT Arsenite)	Abundance Ratio (log2): (RTL8 KO Arsenite) / (NT Arsenite)	Abundance Ratio (log2): (UBQLN2 KO arsenite) / (NT Arsenite)	Abundance Ratio Adj. P-Value: (PEG10 KO Arsenite) / (NT Arsenite)	Abundance Ratio Adj. P-Value: (RTL8 KO Arsenite) / (NT Arsenite)	Abundance Ratio Adj. P-Value: (UBQLN2 KO arsenite) / (NT Arsenite)	Abundances (Grouped): NT Arsenite	Abundances (Grouped): PEG10 KO Arsenite	Abundances (Grouped): RTL8 KO Arsenite	Abundances (Grouped): UBQLN2 KO arsenite	Abundances (Grouped) CV [%]: NT Arsenite	Abundances (Grouped) CV [%]: PEG10 KO Arsenite	Abundances (Grouped) CV [%]: RTL8 KO Arsenite	Abundances (Grouped) CV [%]: UBQLN2 KO arsenite	Abundances (Scaled): F1: 126, Sample, NT Arsenite, 1	Abundances (Scaled): F1: 130N, Sample, NT Arsenite, 2	Abundances (Scaled): F1: 130C, Sample, NT Arsenite, 4	Abundances (Scaled): F1: 134N, Sample, NT Arsenite, 3	Abundances (Scaled): F1: 128N, Sample, PEG10 KO Arsenite, 1	Abundances (Scaled): F1: 128C, Sample, PEG10 KO Arsenite, 3	Abundances (Scaled): F1: 132N, Sample, PEG10 KO Arsenite, 2	Abundances (Scaled): F1: 132C, Sample, PEG10 KO Arsenite, 4	Abundances (Scaled): F1: 127N, Sample, RTL8 KO Arsenite, 1	Abundances (Scaled): F1: 127C, Sample, RTL8 KO Arsenite, 3	Abundances (Scaled): F1: 131N, Sample, RTL8 KO Arsenite, 2	Abundances (Scaled): F1: 131C, Sample, RTL8 KO Arsenite, 4	Abundances (Scaled): F1: 129N, Sample, UBQLN2 KO arsenite, 1	Abundances (Scaled): F1: 129C, Sample, UBQLN2 KO arsenite, 3	Abundances (Scaled): F1: 133N, Sample, UBQLN2 KO arsenite, 2	Abundances (Scaled): F1: 133C, Sample, UBQLN2 KO arsenite, 4	Abundances (Normalized): F1: 126, Sample, NT Arsenite, 1	Abundances (Normalized): F1: 130N, Sample, NT Arsenite, 2	Abundances (Normalized): F1: 130C, Sample, NT Arsenite, 4	Abundances (Normalized): F1: 134N, Sample, NT Arsenite, 3	Abundances (Normalized): F1: 128N, Sample, PEG10 KO Arsenite, 1	Abundances (Normalized): F1: 128C, Sample, PEG10 KO Arsenite, 3	Abundances (Normalized): F1: 132N, Sample, PEG10 KO Arsenite, 2	Abundances (Normalized): F1: 132C, Sample, PEG10 KO Arsenite, 4	Abundances (Normalized): F1: 127N, Sample, RTL8 KO Arsenite, 1	Abundances (Normalized): F1: 127C, Sample, RTL8 KO Arsenite, 3	Abundances (Normalized): F1: 131N, Sample, RTL8 KO Arsenite, 2	Abundances (Normalized): F1: 131C, Sample, RTL8 KO Arsenite, 4	Abundances (Normalized): F1: 129N, Sample, UBQLN2 KO arsenite, 1	Abundances (Normalized): F1: 129C, Sample, UBQLN2 KO arsenite, 3	Abundances (Normalized): F1: 133N, Sample, UBQLN2 KO arsenite, 2	Abundances (Normalized): F1: 133C, Sample, UBQLN2 KO arsenite, 4	Abundance: F1: 126, Sample, NT Arsenite, 1	Abundance: F1: 130N, Sample, NT Arsenite, 2	Abundance: F1: 130C, Sample, NT Arsenite, 4	Abundance: F1: 134N, Sample, NT Arsenite, 3	Abundance: F1: 128N, Sample, PEG10 KO Arsenite, 1	Abundance: F1: 128C, Sample, PEG10 KO Arsenite, 3	Abundance: F1: 132N, Sample, PEG10 KO Arsenite, 2	Abundance: F1: 132C, Sample, PEG10 KO Arsenite, 4	Abundance: F1: 127N, Sample, RTL8 KO Arsenite, 1	Abundance: F1: 127C, Sample, RTL8 KO Arsenite, 3	Abundance: F1: 131N, Sample, RTL8 KO Arsenite, 2	Abundance: F1: 131C, Sample, RTL8 KO Arsenite, 4	Abundance: F1: 129N, Sample, UBQLN2 KO arsenite, 1	Abundance: F1: 129C, Sample, UBQLN2 KO arsenite, 3	Abundance: F1: 133N, Sample, UBQLN2 KO arsenite, 2	Abundance: F1: 133C, Sample, UBQLN2 KO arsenite, 4	Abundances Count: F1: 126, Sample, NT Arsenite, 1	Abundances Count: F1: 130N, Sample, NT Arsenite, 2	Abundances Count: F1: 130C, Sample, NT Arsenite, 4	Abundances Count: F1: 134N, Sample, NT Arsenite, 3	Abundances Count: F1: 128N, Sample, PEG10 KO Arsenite, 1	Abundances Count: F1: 128C, Sample, PEG10 KO Arsenite, 3	Abundances Count: F1: 132N, Sample, PEG10 KO Arsenite, 2	Abundances Count: F1: 132C, Sample, PEG10 KO Arsenite, 4	Abundances Count: F1: 127N, Sample, RTL8 KO Arsenite, 1	Abundances Count: F1: 127C, Sample, RTL8 KO Arsenite, 3	Abundances Count: F1: 131N, Sample, RTL8 KO Arsenite, 2	Abundances Count: F1: 131C, Sample, RTL8 KO Arsenite, 4	Abundances Count: F1: 129N, Sample, UBQLN2 KO arsenite, 1	Abundances Count: F1: 129C, Sample, UBQLN2 KO arsenite, 3	Abundances Count: F1: 133N, Sample, UBQLN2 KO arsenite, 2	Abundances Count: F1: 133C, Sample, UBQLN2 KO arsenite, 4	XCorr (by Search Engine): A2 Sequest HT	Abundance Ratio Variability [%]: (PEG10 KO Arsenite) / (NT Arsenite)	Abundance Ratio Variability [%]: (RTL8 KO Arsenite) / (NT Arsenite)	Abundance Ratio Variability [%]: (UBQLN2 KO arsenite) / (NT Arsenite)
	High	[K].IMSSPLSK.[E]	1xOxidation [M2]; 1xTMTpro [K8]; 1xTMTpro [N-Term]	0.000217878	3.92677e-05	3	P61254; Q9UNX3	P61254 [29-36]; Q9UNX3 [29-36]		Large ribosomal subunit protein uL24 [OS=Homo sapiens] Ribosomal protein uL24-like [OS=Homo sapiens]	0	1486.88	0.828	0.765	0.707	-0.27	-0.39	-0.5	0.999945	0.99901	0.743639	118	97.7	96.4	87.9	13.57	14.84	14.88	8.88	94.6	115.2	122.3	131.6	111.6	80.5	90.4	106.9	112.2	107.2	82.5	87.8	99.8	89.6	80.7	87.3	725	883.1	937.3	1008.8	855.4	617.2	692.7	819.3	860.6	821.7	632.2	673.4	765.4	686.8	618.8	669.3	700.4	324.7	211.5	395.6	634.3	90.4	248.2	249.3	860.6	275	328.4	321.3	564.9	300.5	305.3	346.1	2	2	2	2	2	2	2	2	2	2	2	2	2	2	2	2	2.64	26.23	9.88	3.59
	High	[R].HFNAPSHIR.[R]	1xTMTpro [N-Term]	0.000357717	3.92677e-05	4	P61254	P61254 [18-26]		Large ribosomal subunit protein uL24 [OS=Homo sapiens]	0	1382.76																																																																																		3.32
	High	[R].GHYKGQQIGK.[V]	2xTMTpro [K4; K10]; 1xTMTpro [N-Term]	0.000323086	3.92677e-05	2	P61254; Q9UNX3	P61254 [60-69]; Q9UNX3 [60-69]		Large ribosomal subunit protein uL24 [OS=Homo sapiens] Ribosomal protein uL24-like [OS=Homo sapiens]	1	2028.22	1.174	0.849	0.769	0.23	-0.24	-0.38	0.999945	0.985719	0.870468	102.9	108.7	106.9	81.5	25.51	17.55	19.55	18.82	81.5	80.1	127.3	125.9	98.7	143.4	108.9	105.1	103.9	106.6	68.1	106.7	109.6	78.6	73.5	82	80.8	79.4	126.2	124.7	97.8	142.1	107.9	104.2	103	105.6	67.5	105.7	108.6	77.9	72.8	81.2	78.1	29.2	28.5	48.9	72.5	20.8	38.7	31.7	103	35.4	35.1	50.4	80.2	34.1	35.9	42	1	1	1	1	1	1	1	1	1	1	1	1	1	1	1	1	3.15	14	1.15	31.45
	High	[R].KIMSSPLSK.[E]	2xTMTpro [K1; K9]; 1xTMTpro [N-Term]	0.000169888	3.92677e-05	1	P61254; Q9UNX3	P61254 [28-36]; Q9UNX3 [28-36]		Large ribosomal subunit protein uL24 [OS=Homo sapiens] Ribosomal protein uL24-like [OS=Homo sapiens]	1	1903.19	0.975	0.888	1.051	-0.04	-0.17	0.07	0.999945	0.999855	0.99998	105.1	104.1	91.7	99.1	39.32	7.17	13.84	19.21	82.2	129	66.2	159.9	108.6	98	92.8	106.1	108.2	97.1	80.9	83.1	119	74.5	102.1	92.3	130.9	205.5	105.4	254.7	173	156.2	147.9	169.1	172.4	154.6	128.9	132.4	189.6	118.6	162.7	147.1	126.5	75.6	23.8	99.9	128.3	22.9	53	51.4	172.4	51.7	67	63.2	139.9	51.9	80.3	76	1	1	1	1	1	1	1	1	1	1	1	1	1	1	1	1	2.57	55.39	54.92	52.32
	High	[K].IMSSPLSK.[E]	1xTMTpro [K8]; 1xTMTpro [N-Term]	0.00051011	9.14355e-05	3	P61254; Q9UNX3	P61254 [29-36]; Q9UNX3 [29-36]		Large ribosomal subunit protein uL24 [OS=Homo sapiens] Ribosomal protein uL24-like [OS=Homo sapiens]	0	1470.88	0.763	0.766	0.766	-0.39	-0.38	-0.38	0.987126	0.99901	0.916817	119.9	91.4	93.1	95.6	13.68	13.96	12.78	7.17	97.2	128.4	111.6	131.9	104.4	77.1	84.1	99.1	113.9	97.5	87	88.5	102.2	93.5	97.6	86.2	1046.4	1381.9	1200.7	1419.4	1124	830.1	905	1066.5	1226	1049.6	936.4	952.5	1099.7	1005.9	1050.2	927.3	1010.9	508.1	270.9	556.7	833.5	121.6	324.3	324.5	1226	351.3	486.5	454.4	811.6	440.1	518.1	479.5	3	3	3	3	3	3	3	3	3	3	3	3	3	3	3	3	2.96	33.7	12.31	6.61
	High	[R].KDDEVQVVR.[G]	1xTMTpro [K1]; 1xTMTpro [N-Term]	0.000924262	0.000257382	4	P61254; Q9UNX3	P61254 [51-59]; Q9UNX3 [51-59]		Large ribosomal subunit protein uL24 [OS=Homo sapiens] Ribosomal protein uL24-like [OS=Homo sapiens]	1	1695.99	0.7	0.638	0.654	-0.51	-0.65	-0.61	0.833955	0.743393	0.314557	130.5	101.3	83.3	84.9	16.98	32.71	13.49	13.25	102.7	142.7	153.8	125.2	122.4	50.3	102.9	104.6	104.5	82.4	88.2	77	90	84.1	71.1	98.1	98.7	137	147.6	120.2	117.5	48.3	98.8	100.4	100.3	79.1	84.7	74	86.4	80.8	68.2	94.2	95.3	50.4	33.3	47.2	87.1	7.1	35.4	30.5	100.3	26.5	44	35.3	63.7	35.3	33.7	48.7	2	2	2	2	2	2	2	2	2	2	2	2	2	2	2	2	3.08	32.76	22.61	20.65
	High	[K].GKYKEETIEK.[M]	3xTMTpro [K2; K4; K10]; 1xTMTpro [N-Term]	0.00102083	0.000318312	1	P61254	P61254 [133-142]		Large ribosomal subunit protein uL24 [OS=Homo sapiens]	2	2441.48	1.101	1.193	1.004	0.14	0.25	0.01	0.999945	0.999855	0.99998	89.2	99.3	118.8	92.7	24.15	8.61	11.6	12.33	87.4	84	84.7	132.2	96.4	111.3	92.4	95.2	113	116.2	92.4	122	108.9	94.6	84.6	84.6	57.8	55.5	56	87.4	63.7	73.6	61.1	62.9	74.7	76.8	61.1	80.7	72	62.5	55.9	55.9	55.8	20.4	12.6	34.3	47.3	10.8	21.9	19.1	74.7	25.7	31.7	38.5	53.1	27.4	27.6	28.9	1	1	1	1	1	1	1	1	1	1	1	1	1	1	1	1	2.66	1.59	21.57	18.21
	High	[R].SMPIRKDDEVQVVR.[G]	1xTMTpro [K6]; 1xTMTpro [N-Term]	0.00133534	0.000358472	2	P61254; Q9UNX3	P61254 [46-59]; Q9UNX3 [46-59]		Large ribosomal subunit protein uL24 [OS=Homo sapiens] Ribosomal protein uL24-like [OS=Homo sapiens]	2	2280.3	1.118	0.906	0.858	0.16	-0.14	-0.22	0.999945	0.999855	0.990339	103.5	109.5	98.2	88.8	19.06	29.37	17.38	16.91	85.4	81.5	118.8	113.4	90.1	165.2	96.6	112.2	119.3	88.4	80.4	98.7	108.1	73	83	85.9	167.2	159.5	232.4	221.9	176.3	323.2	189	219.5	233.4	172.9	157.4	193.1	211.5	142.8	162.4	168.1	161.5	58.6	52.4	87	130.8	47.3	67.7	66.8	233.4	57.9	81.8	92.1	156.1	62.5	80.1	86.9	2	2	2	2	2	2	2	2	2	2	2	2	2	2	2	2	1.73	15.92	18.66	37.65
	High	[K].FNPFVTSDR.[S]	1xTMTpro [N-Term]	0.00147367	0.000386417	3	P61254; Q9UNX3	P61254 [3-11]; Q9UNX3 [3-11]		Large ribosomal subunit protein uL24 [OS=Homo sapiens] Ribosomal protein uL24-like [OS=Homo sapiens]	0	1386.73	0.837	0.9	0.862	-0.26	-0.15	-0.21	0.981143	0.999855	0.968561	110	94	99.3	96.6	15.84	18.87	8.14	10.18	103.6	134.7	93.6	116.7	111.4	70.7	87.9	100.4	110.5	96.9	101.6	91.3	105.3	98.7	94.4	82.3	98.5	128	89	110.9	105.9	67.2	83.6	95.4	105.1	92.1	96.6	86.8	100	93.8	89.7	78.2	95.1	47.1	20.1	43.5	78.6	9.8	30	29	105.1	30.8	50.2	41.4	73.8	41.1	44.3	40.4	2	2	2	2	2	2	2	2	2	2	2	2	2	2	2	2	2.66	37.35	17.83	12.65
	High	[R].KIMSSPLSK.[E]	1xOxidation [M3]; 2xTMTpro [K1; K9]; 1xTMTpro [N-Term]	0.00533301	0.00128714	3	P61254; Q9UNX3	P61254 [28-36]; Q9UNX3 [28-36]		Large ribosomal subunit protein uL24 [OS=Homo sapiens] Ribosomal protein uL24-like [OS=Homo sapiens]	1	1919.18	0.836	0.751	0.744	-0.26	-0.41	-0.43	0.975662	0.917253	0.750658	122.5	104.1	79.3	94.1	21.63	2.45	22.66	17.1	80.1	112.9	132.5	132.7	104.7	105.1	99.6	103.2	83.1	67.8	111.7	75.6	120.1	100.6	82.5	87.8	152.9	215.6	253.1	253.3	200	200.6	190.1	197.1	158.7	129.5	213.3	144.3	229.3	192.1	157.5	167.7	147.8	79.3	57.1	99.3	148.3	29.4	68.1	60	158.7	43.3	110.8	68.8	169.2	84.1	77.7	86.7	2	2	2	2	2	2	2	2	2	2	2	2	2	2	2	2	2.57	9.52	44.02	10.57
	High	[K].YVIYIER.[V]	1xTMTpro [N-Term]	0.0125217	0.002428	2	P61254; Q9UNX3	P61254 [78-84]; Q9UNX3 [78-84]		Large ribosomal subunit protein uL24 [OS=Homo sapiens] Ribosomal protein uL24-like [OS=Homo sapiens]	0	1259.73	0.811	0.742	0.726	-0.3	-0.43	-0.46	0.988613	0.953922	0.642847	118.3	100.3	90.8	90.6	14.11	38.47	7.04	13.94	98.5	120.4	139.3	127.5	115.9	40.3	97	113.7	105.5	89.3	94.6	95.7	96.5	100.3	72.1	93.3	276.2	337.6	390.5	357.3	324.8	113	271.9	318.8	295.8	250.2	265.2	268.1	270.6	281.2	202.2	261.4	266.9	124.1	88.1	140.1	240.8	16.6	97.4	97	295.8	83.7	137.8	127.9	199.7	123.1	99.7	135.2	2	2	2	2	2	2	2	2	2	2	2	2	2	2	2	2	2.79	23.5	10.33	21.98
High	P78316	Nucleolar protein 14 [OS=Homo sapiens]	0	55.259	26	20	28	20	857	97.6	7.58	0.881	0.844	0.997	-0.18	-0.24	0	0.457243	0.371025	0.868667	0.968212	0.999829	0.995678	105	90.7	96.8	107.5	26.26	15.41	20.64	13.97	13.3	30.92	12.27	116	102	65.2	127	108.3	105.5	80.2	83.6	109.5	95.9	66.3	105	119.2	122.8	89.6	104.1	1235.8	1086.6	694.7	1353.5	1154	1124.7	855.1	890.6	1166.7	1021.8	706.3	1119	1270.2	1309	954.8	1110	1193.9	399.5	156.7	530.8	855.7	164.7	306.4	271	1166.7	341.9	366.9	533.8	937.4	572.8	471	574	14	14	14	14	14	14	14	14	14	14	14	14	14	14	14	14		RNA metabolism OR transcription;other metabolic processes;other biological processes	nucleus;other cell component	nucleic acid binding activity;other molecular function	Pf04147	[GO:0000447]; GO:0000479; GO:0000462; GO:0000466; GO:0006364; GO:0030490; GO:0000460; GO:0016072; GO:0034470; GO:0042254; GO:0042274; GO:0034660; GO:0006396; GO:0022613; GO:0016070; GO:0010467; GO:0044085; GO:0090304; GO:0009059; GO:0071840; GO:0006139; GO:0043170; GO:0044249; GO:1901576; GO:0009987; GO:0006725; GO:0034641; GO:0044238; GO:0046483; GO:1901360; GO:0071704; GO:0009058; GO:0044237; GO:0008150; GO:0006807; GO:0008152 [GO:0000462]; GO:0030490; GO:0006364; GO:0042274; GO:0016072; GO:0034470; GO:0042254; GO:0022613; GO:0034660; GO:0006396; GO:0044085; GO:0016070; GO:0010467; GO:0071840; GO:0090304; GO:0009059; GO:0009987; GO:0006139; GO:0043170; GO:0044249; GO:1901576; GO:0008150; GO:0006725; GO:0034641; GO:0044238; GO:0046483; GO:1901360; GO:0071704; GO:0009058; GO:0044237; GO:0006807; GO:0008152 [GO:0000472]; GO:0000479; GO:0000967; GO:0000462; GO:0006364; GO:0034471; GO:0030490; GO:0016072; GO:0034470; GO:0042254; GO:0000966; GO:0042274; GO:0034660; GO:0006396; GO:0022613; GO:0016070; GO:0010467; GO:0044085; GO:0090304; GO:0009059; GO:0071840; GO:0006139; GO:0043170; GO:0044249; GO:1901576; GO:0009987; GO:0006725; GO:0034641; GO:0044238; GO:0046483; GO:1901360; GO:0071704; GO:0009058; GO:0044237; GO:0008150; GO:0006807; GO:0008152 [GO:0000480]; GO:0000479; GO:0000462; GO:0006364; GO:0030490; GO:0016072; GO:0034470; GO:0042254; GO:0042274; GO:0034660; GO:0006396; GO:0022613; GO:0016070; GO:0010467; GO:0044085; GO:0090304; GO:0009059; GO:0071840; GO:0006139; GO:0043170; GO:0044249; GO:1901576; GO:0009987; GO:0006725; GO:0034641; GO:0044238; GO:0046483; GO:1901360; GO:0071704; GO:0009058; GO:0044237; GO:0008150; GO:0006807; GO:0008152 [GO:0005654]; GO:0110165; GO:0031981; GO:0005575; GO:0070013; GO:0005634; GO:0043233; GO:0043229; GO:0043231; GO:0031974; GO:0043226; GO:0005622; GO:0043227 [GO:0005730]; GO:0043232; GO:0031981; GO:0043228; GO:0043229; GO:0070013; GO:0005634; GO:0043226; GO:0005622; GO:0043233; GO:0043231; GO:0110165; GO:0031974; GO:0043227; GO:0005575 [GO:0006364]; GO:0016072; GO:0034470; GO:0042254; GO:0034660; GO:0006396; GO:0022613; GO:0016070; GO:0010467; GO:0044085; GO:0090304; GO:0009059; GO:0071840; GO:0006139; GO:0043170; GO:0044249; GO:1901576; GO:0009987; GO:0006725; GO:0034641; GO:0044238; GO:0046483; GO:1901360; GO:0071704; GO:0009058; GO:0044237; GO:0008150; GO:0006807; GO:0008152 [GO:0019899]; GO:0005515; GO:0005488; GO:0003674 [GO:0030490]; GO:0006364; GO:0042274; GO:0016072; GO:0034470; GO:0042254; GO:0022613; GO:0034660; GO:0006396; GO:0044085; GO:0016070; GO:0010467; GO:0071840; GO:0090304; GO:0009059; GO:0009987; GO:0006139; GO:0043170; GO:0044249; GO:1901576; GO:0008150; GO:0006725; GO:0034641; GO:0044238; GO:0046483; GO:1901360; GO:0071704; GO:0009058; GO:0044237; GO:0006807; GO:0008152 [GO:0030515]; GO:0003723; GO:0003676; GO:0097159; GO:0005488; GO:0003674 [GO:0030686]; GO:0030684; GO:1990904; GO:0032991; GO:0005575 [GO:0030692]; GO:0030689; GO:0030686; GO:0030688; GO:0140513; GO:0030684; GO:0032991; GO:0005634; GO:1990904; GO:0005575; GO:0043231; GO:0043227; GO:0043229; GO:0043226; GO:0005622; GO:0110165 [GO:0032040]; GO:0030684; GO:1990904; GO:0032991; GO:0005575 [GO:0042274]; GO:0022613; GO:0042254; GO:0044085; GO:0071840; GO:0009987; GO:0008150	8602	ENSG00000087269	NOP14	D3DVR6; hsa:8602; P78316; Q7LGI5; Q7Z6K0; Q8TBR6		Major pathway of rRNA processing in the nucleolus and cytosol; rRNA modification in the nucleus and cytosol	0
	Confidence	Annotated Sequence	Modifications	Qvality PEP	Qvality q-value	# PSMs	Master Protein Accessions	Positions in Master Proteins	Modifications in Master Proteins	Master Protein Descriptions	# Missed Cleavages	Theo. MH+ [Da]	Abundance Ratio: (PEG10 KO Arsenite) / (NT Arsenite)	Abundance Ratio: (RTL8 KO Arsenite) / (NT Arsenite)	Abundance Ratio: (UBQLN2 KO arsenite) / (NT Arsenite)	Abundance Ratio (log2): (PEG10 KO Arsenite) / (NT Arsenite)	Abundance Ratio (log2): (RTL8 KO Arsenite) / (NT Arsenite)	Abundance Ratio (log2): (UBQLN2 KO arsenite) / (NT Arsenite)	Abundance Ratio Adj. P-Value: (PEG10 KO Arsenite) / (NT Arsenite)	Abundance Ratio Adj. P-Value: (RTL8 KO Arsenite) / (NT Arsenite)	Abundance Ratio Adj. P-Value: (UBQLN2 KO arsenite) / (NT Arsenite)	Abundances (Grouped): NT Arsenite	Abundances (Grouped): PEG10 KO Arsenite	Abundances (Grouped): RTL8 KO Arsenite	Abundances (Grouped): UBQLN2 KO arsenite	Abundances (Grouped) CV [%]: NT Arsenite	Abundances (Grouped) CV [%]: PEG10 KO Arsenite	Abundances (Grouped) CV [%]: RTL8 KO Arsenite	Abundances (Grouped) CV [%]: UBQLN2 KO arsenite	Abundances (Scaled): F1: 126, Sample, NT Arsenite, 1	Abundances (Scaled): F1: 130N, Sample, NT Arsenite, 2	Abundances (Scaled): F1: 130C, Sample, NT Arsenite, 4	Abundances (Scaled): F1: 134N, Sample, NT Arsenite, 3	Abundances (Scaled): F1: 128N, Sample, PEG10 KO Arsenite, 1	Abundances (Scaled): F1: 128C, Sample, PEG10 KO Arsenite, 3	Abundances (Scaled): F1: 132N, Sample, PEG10 KO Arsenite, 2	Abundances (Scaled): F1: 132C, Sample, PEG10 KO Arsenite, 4	Abundances (Scaled): F1: 127N, Sample, RTL8 KO Arsenite, 1	Abundances (Scaled): F1: 127C, Sample, RTL8 KO Arsenite, 3	Abundances (Scaled): F1: 131N, Sample, RTL8 KO Arsenite, 2	Abundances (Scaled): F1: 131C, Sample, RTL8 KO Arsenite, 4	Abundances (Scaled): F1: 129N, Sample, UBQLN2 KO arsenite, 1	Abundances (Scaled): F1: 129C, Sample, UBQLN2 KO arsenite, 3	Abundances (Scaled): F1: 133N, Sample, UBQLN2 KO arsenite, 2	Abundances (Scaled): F1: 133C, Sample, UBQLN2 KO arsenite, 4	Abundances (Normalized): F1: 126, Sample, NT Arsenite, 1	Abundances (Normalized): F1: 130N, Sample, NT Arsenite, 2	Abundances (Normalized): F1: 130C, Sample, NT Arsenite, 4	Abundances (Normalized): F1: 134N, Sample, NT Arsenite, 3	Abundances (Normalized): F1: 128N, Sample, PEG10 KO Arsenite, 1	Abundances (Normalized): F1: 128C, Sample, PEG10 KO Arsenite, 3	Abundances (Normalized): F1: 132N, Sample, PEG10 KO Arsenite, 2	Abundances (Normalized): F1: 132C, Sample, PEG10 KO Arsenite, 4	Abundances (Normalized): F1: 127N, Sample, RTL8 KO Arsenite, 1	Abundances (Normalized): F1: 127C, Sample, RTL8 KO Arsenite, 3	Abundances (Normalized): F1: 131N, Sample, RTL8 KO Arsenite, 2	Abundances (Normalized): F1: 131C, Sample, RTL8 KO Arsenite, 4	Abundances (Normalized): F1: 129N, Sample, UBQLN2 KO arsenite, 1	Abundances (Normalized): F1: 129C, Sample, UBQLN2 KO arsenite, 3	Abundances (Normalized): F1: 133N, Sample, UBQLN2 KO arsenite, 2	Abundances (Normalized): F1: 133C, Sample, UBQLN2 KO arsenite, 4	Abundance: F1: 126, Sample, NT Arsenite, 1	Abundance: F1: 130N, Sample, NT Arsenite, 2	Abundance: F1: 130C, Sample, NT Arsenite, 4	Abundance: F1: 134N, Sample, NT Arsenite, 3	Abundance: F1: 128N, Sample, PEG10 KO Arsenite, 1	Abundance: F1: 128C, Sample, PEG10 KO Arsenite, 3	Abundance: F1: 132N, Sample, PEG10 KO Arsenite, 2	Abundance: F1: 132C, Sample, PEG10 KO Arsenite, 4	Abundance: F1: 127N, Sample, RTL8 KO Arsenite, 1	Abundance: F1: 127C, Sample, RTL8 KO Arsenite, 3	Abundance: F1: 131N, Sample, RTL8 KO Arsenite, 2	Abundance: F1: 131C, Sample, RTL8 KO Arsenite, 4	Abundance: F1: 129N, Sample, UBQLN2 KO arsenite, 1	Abundance: F1: 129C, Sample, UBQLN2 KO arsenite, 3	Abundance: F1: 133N, Sample, UBQLN2 KO arsenite, 2	Abundance: F1: 133C, Sample, UBQLN2 KO arsenite, 4	Abundances Count: F1: 126, Sample, NT Arsenite, 1	Abundances Count: F1: 130N, Sample, NT Arsenite, 2	Abundances Count: F1: 130C, Sample, NT Arsenite, 4	Abundances Count: F1: 134N, Sample, NT Arsenite, 3	Abundances Count: F1: 128N, Sample, PEG10 KO Arsenite, 1	Abundances Count: F1: 128C, Sample, PEG10 KO Arsenite, 3	Abundances Count: F1: 132N, Sample, PEG10 KO Arsenite, 2	Abundances Count: F1: 132C, Sample, PEG10 KO Arsenite, 4	Abundances Count: F1: 127N, Sample, RTL8 KO Arsenite, 1	Abundances Count: F1: 127C, Sample, RTL8 KO Arsenite, 3	Abundances Count: F1: 131N, Sample, RTL8 KO Arsenite, 2	Abundances Count: F1: 131C, Sample, RTL8 KO Arsenite, 4	Abundances Count: F1: 129N, Sample, UBQLN2 KO arsenite, 1	Abundances Count: F1: 129C, Sample, UBQLN2 KO arsenite, 3	Abundances Count: F1: 133N, Sample, UBQLN2 KO arsenite, 2	Abundances Count: F1: 133C, Sample, UBQLN2 KO arsenite, 4	XCorr (by Search Engine): A2 Sequest HT	Abundance Ratio Variability [%]: (PEG10 KO Arsenite) / (NT Arsenite)	Abundance Ratio Variability [%]: (RTL8 KO Arsenite) / (NT Arsenite)	Abundance Ratio Variability [%]: (UBQLN2 KO arsenite) / (NT Arsenite)
	High	[R].MLGKDEDENVK.[K]	2xTMTpro [K4; K11]; 1xTMTpro [N-Term]	0.000307031	3.92677e-05	2	P78316	P78316 [297-307]		Nucleolar protein 14 [OS=Homo sapiens]	1	2190.23	0.905	0.68	0.856	-0.14	-0.56	-0.22	0.995341	0.749609	0.984703	118	103.4	80.3	98.3	40.44	26.02	10.91	17.11	147.5	115.6	45.9	127.5	128.4	119.9	94.3	69.1	98.4	86.7	78.5	78.7	115.2	119.7	85.8	88.9	77.1	60.4	24	66.7	67.1	62.7	49.3	36.2	51.4	45.4	41.1	41.2	60.2	62.6	44.9	46.5	74.5	22.2	5.4	26.2	49.8	9.2	17.7	11	51.4	15.2	21.3	19.6	44.5	27.4	22.1	24	1	1	1	1	1	1	1	1	1	1	1	1	1	1	1	1	2.77	10.94	1.48	18.49
	High	[R].DAMHEMEEMIETK.[G]	1xTMTpro [K13]; 1xTMTpro [N-Term]	0.000410614	3.92677e-05	1	P78316	P78316 [523-535]		Nucleolar protein 14 [OS=Homo sapiens]	0	2202.07	0.778	0.865	0.978	-0.36	-0.21	-0.03	0.937987	0.995464	0.99998	109	82.8	104.3	104	20.02	22.73	26.3	17.58	113.4	107.6	84.6	138.8	108.5	79.4	88.6	62.3	117.5	100.2	60.5	111.4	119.4	126.2	88.6	93	115.4	109.5	86.1	141.2	110.4	80.8	90.2	63.4	119.6	101.9	61.6	113.4	121.5	128.4	90.1	94.6	111.5	40.3	19.4	55.4	81.8	11.8	32.3	19.3	119.6	34.1	32	54.1	89.7	56.2	44.5	48.9	1	1	1	1	1	1	1	1	1	1	1	1	1	1	1	1	3.54	18.08	40.15	13.77
	High	[R].APTSTEANHIR.[L]	1xTMTpro [N-Term]	0.000323086	3.92677e-05	1	P78316	P78316 [674-684]		Nucleolar protein 14 [OS=Homo sapiens]	0	1500.81																																																																																		3.77
	High	[K].ASQGSTLVHPFR.[A]	1xTMTpro [N-Term]	6.49729e-06	3.92677e-05	2	P78316	P78316 [628-639]		Nucleolar protein 14 [OS=Homo sapiens]	0	1603.89	0.876	0.765	0.961	-0.19	-0.39	-0.06	0.989847	0.905773	0.99998	110.4	86.1	92.7	110.8	25.1	45.87	33.54	17.14	128	106.4	70	126.8	115.9	28.3	90.2	90.8	110.2	86.2	55.8	130.2	105.4	134.7	92.5	128.7	57.3	47.6	31.3	56.8	51.9	12.7	40.4	40.7	49.3	38.6	25	58.3	47.2	60.3	41.4	57.6	55.4	17.5	7.1	22.3	38.5	1.9	14.5	12.4	49.3	12.9	13	27.8	34.8	26.4	20.4	29.8	1	1	1	1	1	1	1	1	1	1	1	1	1	1	1	1	4.11	26.52	43.36	20.16
	High	[R].MQLSEIMER.[D]	1xTMTpro [N-Term]	0.00052504	9.14355e-05	2	P78316	P78316 [817-825]		Nucleolar protein 14 [OS=Homo sapiens]	0	1440.75	0.907	0.778	0.914	-0.14	-0.36	-0.13	0.992825	0.914294	0.99998	109.8	92.8	87.7	109.7	30.74	28.44	33.65	19.51	112.9	101	70.8	151.9	99.3	142.2	82	80.6	122.5	84.7	51.6	86	117.1	122.3	78	97.2	64.8	57.9	40.6	87.1	56.9	81.5	47	46.2	70.3	48.5	29.6	49.3	67.1	70.2	44.8	55.7	62.6	21.3	9.2	34.2	42.2	11.9	16.8	14.1	70.3	16.2	15.4	23.5	49.5	30.7	22.1	28.8	1	1	1	1	1	1	1	1	1	1	1	1	1	1	1	1	2.69	11.11	55.94	23.55
	High	[K].CNHPSLAEGNK.[A]	1xCarbamidomethyl [C1]; 1xTMTpro [K11]; 1xTMTpro [N-Term]	0.00183192	0.000472123	3	P78316	P78316 [457-467]		Nucleolar protein 14 [OS=Homo sapiens]	0	1834.97	1.238	0.784	1.212	0.31	-0.35	0.28	0.999945	0.928024	0.994429	90.9	108.6	80.7	119.9	54.07	6.14	22.64	13.39	108.2	79.5	21.2	122.4	108.5	113.2	121.5	105.8	77.7	87.3	68.1	113.7	132.4	123.7	95.6	121.1	71.4	52.5	14	80.8	71.7	74.8	80.2	69.9	51.3	57.7	45	75.1	87.4	81.7	63.1	80	69	19.3	3.2	31.7	53.1	10.9	28.8	21.3	51.3	19.3	23.4	35.8	64.5	35.7	31.1	41.4	2	2	2	2	2	2	2	2	2	2	2	2	2	2	2	2	2.03	36.13	14.25	13.05
	High	[K].RFALEQQR.[H]	1xTMTpro [N-Term]	0.00215187	0.000529644	3	P78316	P78316 [104-111]		Nucleolar protein 14 [OS=Homo sapiens]	1	1351.78																																																																																		2.54
	High	[R].LSCLAVGLALLK.[R]	1xCarbamidomethyl [C3]; 1xTMTpro [K12]; 1xTMTpro [N-Term]	0.00238964	0.000589268	1	P78316	P78316 [685-696]		Nucleolar protein 14 [OS=Homo sapiens]	0	1866.17	0.966	0.872	0.938	-0.05	-0.2	-0.09	0.999945	0.98754	0.99998	114.3	90.9	96.6	98.2	31.92	61.51	21.3	32.85	124.5	109.3	54.2	120.4	156.9	22.1	80.9	102.7	83.1	123.5	81	112.9	81.2	151.3	76.6	119.6	102.6	90.1	44.7	99.3	129.4	18.2	66.7	84.7	68.6	101.8	66.8	93.1	66.9	124.8	63.1	98.6	99.2	33.1	10.1	38.9	95.9	2.7	23.9	25.8	68.6	34.1	34.7	44.4	49.4	54.6	31.1	51	1	1	1	1	1	1	1	1	1	1	1	1	1	1	1	1	1.8	59	35.69	57.73
	High	[K].ANSNPFEVK.[V]	1xTMTpro [K9]; 1xTMTpro [N-Term]	0.00238964	0.000589268	1	P78316	P78316 [27-35]		Nucleolar protein 14 [OS=Homo sapiens]	0	1613.91	0.841	0.849	1.033	-0.25	-0.24	0.05	0.987126	0.98754	0.99998	110.7	82	97.3	110	24.86	24.69	18.63	8.15	107.6	117.3	71.7	135.5	108.3	95.2	62.3	72.8	108	97.4	68.2	100.2	125.8	116.5	107.1	105.9	152.1	165.8	101.3	191.6	153.1	134.6	88.1	102.9	152.6	137.6	96.4	141.7	177.8	164.7	151.4	149.7	146.9	61	22.9	75.1	113.5	19.7	31.6	31.3	152.6	46.1	50.1	67.6	131.2	72.1	74.7	77.4	1	1	1	1	1	1	1	1	1	1	1	1	1	1	1	1	3.45	27.32	42.59	22.19
	High	[R].FGEYNSNMSPEEK.[M]	1xTMTpro [K13]; 1xTMTpro [N-Term]	0.00360603	0.000848466	1	P78316	P78316 [88-100]		Nucleolar protein 14 [OS=Homo sapiens]	0	2140.05	0.92	0.983	1.119	-0.12	-0.03	0.16	0.999945	0.999855	0.99998	101.1	83.6	107.5	107.8	21.35	21.09	25.98	20.81	107.4	100.9	69.6	119.3	90.6	119.6	81.9	75.7	115.3	107.3	61.1	114.3	120.3	133.3	80.9	102.5	161.5	151.8	104.7	179.4	136.2	179.8	123.2	113.9	173.4	161.3	91.9	171.8	180.8	200.5	121.6	154.1	156	55.8	23.6	70.3	101	26.3	44.2	34.7	173.4	54	47.7	82	133.5	87.7	60	79.7	1	1	1	1	1	1	1	1	1	1	1	1	1	1	1	1	3.57	16.52	36.62	21.11
	High	[R].MKTEAELAKEEQEHLR.[K]	2xTMTpro [K2; K9]; 1xTMTpro [N-Term]	0.00504221	0.00125055	2	P78316	P78316 [272-287]		Nucleolar protein 14 [OS=Homo sapiens]	2	2854.59																																																																																		3.17
	High	[R].DELPYTFAAPESYEELR.[S]	1xTMTpro [N-Term]	0.00677637	0.00152888	1	P78316	P78316 [420-436]		Nucleolar protein 14 [OS=Homo sapiens]	0	2334.15	0.804	0.9	1.138	-0.32	-0.15	0.19	0.952782	0.992715	0.99998	104.8	90.1	94.3	110.9	15.09	24.15	12.2	15.62	107.2	125.7	86.6	105.2	109.7	64	79.4	105	104.1	87.7	84.4	107.9	118.8	122.9	85.2	106.3	79.2	92.9	63.9	77.7	81	47.3	58.6	77.5	76.9	64.7	62.4	79.7	87.7	90.8	63	78.5	76.5	34.1	14.4	30.5	60.1	6.9	21	23.6	76.9	21.7	32.4	38	64.7	39.7	31.1	40.6	1	1	1	1	1	1	1	1	1	1	1	1	1	1	1	1	3.55	44.04	26.53	7.89
	High	[K].QLCRPLTCEK.[S]	2xCarbamidomethyl [C3; C8]; 1xTMTpro [K10]; 1xTMTpro [N-Term]	0.008037	0.0018603	1	P78316	P78316 [748-757]		Nucleolar protein 14 [OS=Homo sapiens]	0	1913.06	0.869	0.864	0.945	-0.2	-0.21	-0.08	0.984938	0.9931	0.99998	105.3	89.3	99.3	106.2	24.09	19.66	17.94	10.62	125.6	105.3	67.8	111.8	116.3	73.2	86	98.4	102.2	102.5	72.6	113.4	116.2	108	90.1	110.8	41.7	35	22.5	37.1	38.6	24.3	28.5	32.7	33.9	34	24.1	37.7	38.6	35.8	29.9	36.8	40.3	12.9	5.1	14.6	28.6	3.6	10.2	9.9	33.9	11.4	12.5	18	28.5	15.7	14.8	19	1	1	1	1	1	1	1	1	1	1	1	1	1	1	1	1	1.99	29.1	23.32	9.37
	High	[K].HMSADDLNDGFVLDKDDRR.[L]	1xTMTpro [K15]; 1xTMTpro [N-Term]	0.00882149	0.001936	1	P78316	P78316 [311-329]		Nucleolar protein 14 [OS=Homo sapiens]	2	2827.43	0.851	0.788	1.016	-0.23	-0.34	0.02	0.978218	0.93041	0.99998	108.9	93.2	90.6	107.4	24.85	16.7	21.85	14.49	108.2	104.8	84.5	150.8	99.6	111.1	83.4	77	105.7	76.7	66.5	102.2	128.3	107.5	91.1	102.6	44.4	43	34.7	61.8	40.9	45.6	34.2	31.6	43.4	31.5	27.3	41.9	52.6	44.1	37.4	42.1	42.9	15.8	7.8	24.3	30.3	6.7	12.3	9.6	43.4	10.5	14.2	20	38.8	19.3	18.4	21.8	1	1	1	1	1	1	1	1	1	1	1	1	1	1	1	1	4.01	10.76	43.67	26.92
	High	[K].TQQEGEEREKPK.[S]	2xTMTpro [K10; K12]; 1xTMTpro [N-Term]	0.0114589	0.00231824	1	P78316	P78316 [176-187]		Nucleolar protein 14 [OS=Homo sapiens]	1	2371.34	1.353	1.336	1.159	0.44	0.42	0.21	0.987126	0.99901	0.99998	95.3	88.7	105.5	110.5	49.09	87.85	26.83	20.59	123	35.2	62.8	106.5	86.3	292.4	66.9	60.4	126.2	74.3	75	109.1	118.7	102.7	73.1	87.4	74.9	21.4	38.2	64.9	52.6	178.1	40.8	36.8	76.9	45.3	45.7	66.5	72.3	62.6	44.5	53.2	72.4	7.9	8.6	25.4	39	26.1	14.6	11.2	76.9	15.2	23.7	31.7	53.4	27.4	22	27.5	1	1	1	1	1	1	1	1	1	1	1	1	1	1	1	1	1.31	65.83	57.77	27.39
	High	[R].FALEQQR.[H]	1xTMTpro [N-Term]	0.0147684	0.00257922	1	P78316	P78316 [105-111]		Nucleolar protein 14 [OS=Homo sapiens]	0	1195.68																																																																																		1.99
	High	[R].SMEEQLLVVER.[I]	1xTMTpro [N-Term]	0.0169444	0.0027793	1	P78316	P78316 [443-453]		Nucleolar protein 14 [OS=Homo sapiens]	0	1636.89																																																																																		1.77
	High	[R].KASGAPAGAR.[G]	1xTMTpro [K1]; 1xTMTpro [N-Term]	0.0196372	0.00311223	1	P78316	P78316 [12-21]		Nucleolar protein 14 [OS=Homo sapiens]	1	1493.9																																																																																		1.54
	High	[K].SKPVPLK.[L]	2xTMTpro [K2; K7]; 1xTMTpro [N-Term]	0.042104	0.005354	1	P78316	P78316 [758-764]		Nucleolar protein 14 [OS=Homo sapiens]	0	1681.12	0.839	0.927	0.977	-0.25	-0.11	-0.03	0.982172	0.999855	0.99998	107.1	92.3	96	104.6	31.79	4.75	26.42	13.83	113.1	113	55.1	129.4	94.2	99.4	95.5	104.6	110.5	113.8	59.5	92.9	113.2	114.6	107.8	83.5	50.6	50.6	24.6	57.9	42.2	44.5	42.7	46.8	49.5	50.9	26.6	41.5	50.6	51.3	48.2	37.3	48.9	18.6	5.6	22.7	31.3	6.5	15.3	14.2	49.5	17	13.8	19.8	37.4	22.4	23.8	19.3	1	1	1	1	1	1	1	1	1	1	1	1	1	1	1	1	1.9	7.33	37.38	9.47
	High	[R].KQGSSKEEQER.[K]	2xTMTpro [K1; K6]; 1xTMTpro [N-Term]	0.0660514	0.00708354	1	P78316	P78316 [779-789]		Nucleolar protein 14 [OS=Homo sapiens]	2	2218.26	0.889	0.843	1.073	-0.17	-0.25	0.1	0.993095	0.983623	0.99998	105.2	97.1	89.1	108.7	34.07	29.38	33.52	15.25	123.4	93.4	55.3	130.8	105.6	120.9	56.3	92.9	129.3	88.6	54.4	93.2	137.7	113.6	96.3	108.3	142.8	108.1	64	151.3	122.2	139.9	65.1	107.5	149.6	102.6	63	107.9	159.3	131.4	111.5	125.3	137.9	39.7	14.4	59.3	90.6	20.5	23.3	32.7	149.6	34.3	32.7	51.5	117.6	57.5	55	64.8	1	1	1	1	1	1	1	1	1	1	1	1	1	1	1	1	1.78	37.8	51.15	17.07
High	Q9UKN8	General transcription factor 3C polypeptide 4 [OS=Homo sapiens]	0	65.759	29	23	28	23	822	91.9	6.65	1.163	1.138	0.95	0.22	0.19	-0.07	0.677638	0.890056	0.692562	0.98474	0.999829	0.994675	90.2	114.3	109.6	85.9	11.96	13.81	6.86	3.47	19.45	5.17	11.65	80.8	92.1	107.6	90.6	120.3	87.3	117	114.7	116.5	105.8	102.2	117.2	87.5	83.2	90.6	86.5	1317.7	1502.6	1755.5	1477.3	1961.8	1424.4	1907.5	1871.3	1899.1	1725.9	1665.9	1911.7	1427.5	1357.2	1476.7	1411.2	1273	552.5	396.1	579.4	1454.8	208.6	683.5	569.3	1899.1	577.6	865.4	912	1053.5	593.9	728.5	729.7	15	15	15	15	15	15	15	15	15	15	15	15	15	15	15	15		cell organization and biogenesis;RNA metabolism OR transcription;other metabolic processes	mitochondrion;nucleus;other cell component	enzyme regulator activity;nucleic acid binding activity;other molecular function	Pf12657, Pf12660, Pf19336	[GO:0000127]; GO:0090576; GO:0005667; GO:0032991; GO:0005575 [GO:0000995]; GO:0140223; GO:0006383; GO:0003674; GO:0006351; GO:0032774; GO:0010467; GO:0009059; GO:0016070; GO:0034654; GO:0043170; GO:0044249; GO:1901576; GO:0090304; GO:0006139; GO:0018130; GO:0019438; GO:0044271; GO:1901362; GO:0071704; GO:0009058; GO:0044237; GO:0006725; GO:0034641; GO:0044238; GO:0046483; GO:1901360; GO:0008152; GO:0009987; GO:0006807; GO:0008150 [GO:0003677]; GO:0003676; GO:0097159; GO:0005488; GO:0003674 [GO:0004402]; GO:0061733; GO:0140993; GO:0034212; GO:0140096; GO:0006338; GO:0008080; GO:0003824; GO:0006325; GO:0016407; GO:0016410; GO:0003674; GO:0071824; GO:0016747; GO:0043933; GO:0016746; GO:0016043; GO:0016740; GO:0071840; GO:0009987; GO:0008150 [GO:0005654]; GO:0110165; GO:0031981; GO:0005575; GO:0070013; GO:0005634; GO:0043233; GO:0043229; GO:0043231; GO:0031974; GO:0043226; GO:0005622; GO:0043227 [GO:0005739]; GO:0043231; GO:0005737; GO:0043227; GO:0043229; GO:0110165; GO:0005622; GO:0043226; GO:0005575 [GO:0006383]; GO:0006351; GO:0032774; GO:0010467; GO:0009059; GO:0016070; GO:0034654; GO:0043170; GO:0044249; GO:1901576; GO:0090304; GO:0006139; GO:0018130; GO:0019438; GO:0044271; GO:1901362; GO:0071704; GO:0009058; GO:0044237; GO:0006725; GO:0034641; GO:0044238; GO:0046483; GO:1901360; GO:0008152; GO:0009987; GO:0006807; GO:0008150 [GO:0006384]; GO:0006352; GO:0006383; GO:0032774; GO:0006351; GO:0009059; GO:0016070; GO:0034654; GO:0010467; GO:0043170; GO:0044249; GO:1901576; GO:0090304; GO:0006139; GO:0018130; GO:0019438; GO:0044271; GO:1901362; GO:0071704; GO:0009058; GO:0044237; GO:0006725; GO:0034641; GO:0044238; GO:0046483; GO:1901360; GO:0008152; GO:0009987; GO:0006807; GO:0008150 [GO:0008047]; GO:0030234; GO:0140677; GO:0098772; GO:0003674 [GO:0042791]; GO:0006383; GO:0009303; GO:0006351; GO:0016072; GO:0098781; GO:0032774; GO:0010467; GO:0034660; GO:0009059; GO:0016070; GO:0034654; GO:0043170; GO:0044249; GO:1901576; GO:0090304; GO:0006139; GO:0018130; GO:0019438; GO:0044271; GO:1901362; GO:0071704; GO:0009058; GO:0044237; GO:0006725; GO:0034641; GO:0044238; GO:0046483; GO:1901360; GO:0008152; GO:0009987; GO:0006807; GO:0008150 [GO:0042797]; GO:0006383; GO:0009304; GO:0006351; GO:0006399; GO:0098781; GO:0032774; GO:0010467; GO:0034660; GO:0009059; GO:0016070; GO:0034654; GO:0043170; GO:0044249; GO:1901576; GO:0090304; GO:0006139; GO:0018130; GO:0019438; GO:0044271; GO:1901362; GO:0071704; GO:0009058; GO:0044237; GO:0006725; GO:0034641; GO:0044238; GO:0046483; GO:1901360; GO:0008152; GO:0009987; GO:0006807; GO:0008150	9329	ENSG00000125484	GTF3C4	hsa:9329; Q5VZJ7; Q9UKN8		RNA Polymerase III Abortive And Retractive Initiation; RNA Polymerase III Transcription Initiation From Type 1 Promoter; RNA Polymerase III Transcription Initiation From Type 2 Promoter	0
	Confidence	Annotated Sequence	Modifications	Qvality PEP	Qvality q-value	# PSMs	Master Protein Accessions	Positions in Master Proteins	Modifications in Master Proteins	Master Protein Descriptions	# Missed Cleavages	Theo. MH+ [Da]	Abundance Ratio: (PEG10 KO Arsenite) / (NT Arsenite)	Abundance Ratio: (RTL8 KO Arsenite) / (NT Arsenite)	Abundance Ratio: (UBQLN2 KO arsenite) / (NT Arsenite)	Abundance Ratio (log2): (PEG10 KO Arsenite) / (NT Arsenite)	Abundance Ratio (log2): (RTL8 KO Arsenite) / (NT Arsenite)	Abundance Ratio (log2): (UBQLN2 KO arsenite) / (NT Arsenite)	Abundance Ratio Adj. P-Value: (PEG10 KO Arsenite) / (NT Arsenite)	Abundance Ratio Adj. P-Value: (RTL8 KO Arsenite) / (NT Arsenite)	Abundance Ratio Adj. P-Value: (UBQLN2 KO arsenite) / (NT Arsenite)	Abundances (Grouped): NT Arsenite	Abundances (Grouped): PEG10 KO Arsenite	Abundances (Grouped): RTL8 KO Arsenite	Abundances (Grouped): UBQLN2 KO arsenite	Abundances (Grouped) CV [%]: NT Arsenite	Abundances (Grouped) CV [%]: PEG10 KO Arsenite	Abundances (Grouped) CV [%]: RTL8 KO Arsenite	Abundances (Grouped) CV [%]: UBQLN2 KO arsenite	Abundances (Scaled): F1: 126, Sample, NT Arsenite, 1	Abundances (Scaled): F1: 130N, Sample, NT Arsenite, 2	Abundances (Scaled): F1: 130C, Sample, NT Arsenite, 4	Abundances (Scaled): F1: 134N, Sample, NT Arsenite, 3	Abundances (Scaled): F1: 128N, Sample, PEG10 KO Arsenite, 1	Abundances (Scaled): F1: 128C, Sample, PEG10 KO Arsenite, 3	Abundances (Scaled): F1: 132N, Sample, PEG10 KO Arsenite, 2	Abundances (Scaled): F1: 132C, Sample, PEG10 KO Arsenite, 4	Abundances (Scaled): F1: 127N, Sample, RTL8 KO Arsenite, 1	Abundances (Scaled): F1: 127C, Sample, RTL8 KO Arsenite, 3	Abundances (Scaled): F1: 131N, Sample, RTL8 KO Arsenite, 2	Abundances (Scaled): F1: 131C, Sample, RTL8 KO Arsenite, 4	Abundances (Scaled): F1: 129N, Sample, UBQLN2 KO arsenite, 1	Abundances (Scaled): F1: 129C, Sample, UBQLN2 KO arsenite, 3	Abundances (Scaled): F1: 133N, Sample, UBQLN2 KO arsenite, 2	Abundances (Scaled): F1: 133C, Sample, UBQLN2 KO arsenite, 4	Abundances (Normalized): F1: 126, Sample, NT Arsenite, 1	Abundances (Normalized): F1: 130N, Sample, NT Arsenite, 2	Abundances (Normalized): F1: 130C, Sample, NT Arsenite, 4	Abundances (Normalized): F1: 134N, Sample, NT Arsenite, 3	Abundances (Normalized): F1: 128N, Sample, PEG10 KO Arsenite, 1	Abundances (Normalized): F1: 128C, Sample, PEG10 KO Arsenite, 3	Abundances (Normalized): F1: 132N, Sample, PEG10 KO Arsenite, 2	Abundances (Normalized): F1: 132C, Sample, PEG10 KO Arsenite, 4	Abundances (Normalized): F1: 127N, Sample, RTL8 KO Arsenite, 1	Abundances (Normalized): F1: 127C, Sample, RTL8 KO Arsenite, 3	Abundances (Normalized): F1: 131N, Sample, RTL8 KO Arsenite, 2	Abundances (Normalized): F1: 131C, Sample, RTL8 KO Arsenite, 4	Abundances (Normalized): F1: 129N, Sample, UBQLN2 KO arsenite, 1	Abundances (Normalized): F1: 129C, Sample, UBQLN2 KO arsenite, 3	Abundances (Normalized): F1: 133N, Sample, UBQLN2 KO arsenite, 2	Abundances (Normalized): F1: 133C, Sample, UBQLN2 KO arsenite, 4	Abundance: F1: 126, Sample, NT Arsenite, 1	Abundance: F1: 130N, Sample, NT Arsenite, 2	Abundance: F1: 130C, Sample, NT Arsenite, 4	Abundance: F1: 134N, Sample, NT Arsenite, 3	Abundance: F1: 128N, Sample, PEG10 KO Arsenite, 1	Abundance: F1: 128C, Sample, PEG10 KO Arsenite, 3	Abundance: F1: 132N, Sample, PEG10 KO Arsenite, 2	Abundance: F1: 132C, Sample, PEG10 KO Arsenite, 4	Abundance: F1: 127N, Sample, RTL8 KO Arsenite, 1	Abundance: F1: 127C, Sample, RTL8 KO Arsenite, 3	Abundance: F1: 131N, Sample, RTL8 KO Arsenite, 2	Abundance: F1: 131C, Sample, RTL8 KO Arsenite, 4	Abundance: F1: 129N, Sample, UBQLN2 KO arsenite, 1	Abundance: F1: 129C, Sample, UBQLN2 KO arsenite, 3	Abundance: F1: 133N, Sample, UBQLN2 KO arsenite, 2	Abundance: F1: 133C, Sample, UBQLN2 KO arsenite, 4	Abundances Count: F1: 126, Sample, NT Arsenite, 1	Abundances Count: F1: 130N, Sample, NT Arsenite, 2	Abundances Count: F1: 130C, Sample, NT Arsenite, 4	Abundances Count: F1: 134N, Sample, NT Arsenite, 3	Abundances Count: F1: 128N, Sample, PEG10 KO Arsenite, 1	Abundances Count: F1: 128C, Sample, PEG10 KO Arsenite, 3	Abundances Count: F1: 132N, Sample, PEG10 KO Arsenite, 2	Abundances Count: F1: 132C, Sample, PEG10 KO Arsenite, 4	Abundances Count: F1: 127N, Sample, RTL8 KO Arsenite, 1	Abundances Count: F1: 127C, Sample, RTL8 KO Arsenite, 3	Abundances Count: F1: 131N, Sample, RTL8 KO Arsenite, 2	Abundances Count: F1: 131C, Sample, RTL8 KO Arsenite, 4	Abundances Count: F1: 129N, Sample, UBQLN2 KO arsenite, 1	Abundances Count: F1: 129C, Sample, UBQLN2 KO arsenite, 3	Abundances Count: F1: 133N, Sample, UBQLN2 KO arsenite, 2	Abundances Count: F1: 133C, Sample, UBQLN2 KO arsenite, 4	XCorr (by Search Engine): A2 Sequest HT	Abundance Ratio Variability [%]: (PEG10 KO Arsenite) / (NT Arsenite)	Abundance Ratio Variability [%]: (RTL8 KO Arsenite) / (NT Arsenite)	Abundance Ratio Variability [%]: (UBQLN2 KO arsenite) / (NT Arsenite)
	High	[R].LSKNEAPEGNLGDFAEFQR.[R]	1xTMTpro [K3]; 1xTMTpro [N-Term]	3.66087e-05	3.92677e-05	1	Q9UKN8	Q9UKN8 [223-241]		General transcription factor 3C polypeptide 4 [OS=Homo sapiens]	1	2730.43	1.373	1.209	0.936	0.46	0.27	-0.1	0.983423	0.999855	0.998361	88.6	114.7	113.2	83.5	12.3	17.7	12.32	11.55	71.7	86.6	96.8	90.1	111.5	150.2	101	117.4	125.2	114.3	92.4	111.6	87.9	71.4	93	79	83.1	100.3	112.2	104.5	129.2	174.1	117.1	136.1	145.2	132.5	107.1	129.4	101.9	82.8	107.8	91.5	80.3	36.9	25.3	41	95.8	25.5	41.9	41.4	145.2	44.3	55.6	61.7	75.2	36.2	53.2	47.3	1	1	1	1	1	1	1	1	1	1	1	1	1	1	1	1	3.54	20.93	12.28	24.41
	High	[R].GLCNFLMSDEEYDDR.[T]	1xCarbamidomethyl [C3]; 1xOxidation [M7]; 1xTMTpro [N-Term]	2.89315e-05	3.92677e-05	1	Q9UKN8	Q9UKN8 [711-725]		General transcription factor 3C polypeptide 4 [OS=Homo sapiens]	0	2183.95																																																																																		3.16
	High	[K].TPSEALWKPTHEDSK.[I]	2xTMTpro [K8; K15]; 1xTMTpro [N-Term]	5.13427e-05	3.92677e-05	1	Q9UKN8	Q9UKN8 [591-605]		General transcription factor 3C polypeptide 4 [OS=Homo sapiens]	0	2638.47	1.12	1.272	0.919	0.16	0.35	-0.12	0.999945	0.999855	0.99998	94.4	115.9	112	77.8	22.09	28.52	13.28	20.61	62.4	105.1	103.5	87.3	140.5	67.1	124.2	109.8	118.9	136.8	102.1	107	71.8	70.3	107.6	85.4	30.7	51.6	50.9	42.9	69.1	33	61	54	58.4	67.2	50.2	52.6	35.3	34.6	52.9	42	29.6	19	11.5	16.8	51.2	4.8	21.9	16.4	58.4	22.5	26.1	25.1	26	15.1	26.1	21.7	1	1	1	1	1	1	1	1	1	1	1	1	1	1	1	1	3.17	27.39	34.63	18.98
	High	[K].VGSKTEVAECK.[E]	1xCarbamidomethyl [C10]; 2xTMTpro [K4; K11]; 1xTMTpro [N-Term]	0.000180137	3.92677e-05	1	Q9UKN8	Q9UKN8 [120-130]		General transcription factor 3C polypeptide 4 [OS=Homo sapiens]	1	2120.22	1.143	1.362	0.951	0.19	0.45	-0.07	0.999945	0.995464	0.99998	91	102.2	123.9	82.9	7.09	8.54	20.34	18.76	90.5	80.2	95.3	88.7	101.9	99.5	93.1	114	124.1	120.1	89	148.7	113.5	82.4	78.1	80.8	44.8	39.7	47.1	43.9	50.4	49.2	46.1	56.4	61.4	59.4	44	73.6	56.2	40.8	38.6	40	43.2	14.6	10.6	17.2	37.4	7.2	16.5	17.2	61.4	19.9	22.9	35.1	41.4	17.8	19.1	20.7	1	1	1	1	1	1	1	1	1	1	1	1	1	1	1	1	3.68	2.57	11.28	10.7
	High	[R].CLLAALTMDNR.[L]	1xCarbamidomethyl [C1]; 1xTMTpro [N-Term]	0.000277248	3.92677e-05	1	Q9UKN8	Q9UKN8 [180-190]		General transcription factor 3C polypeptide 4 [OS=Homo sapiens]	0	1581.84	1.325	1.24	0.858	0.41	0.31	-0.22	0.991563	0.999855	0.992441	92.8	111.5	115.1	80.6	21.47	16.23	6.21	19.48	80.7	115.9	104	72.8	113.2	103.4	145.1	107.1	111.8	119.4	103	115.4	91.7	84.4	75.1	57	29.2	41.9	37.6	26.3	40.9	37.4	52.5	38.7	40.4	43.2	37.3	41.7	33.1	30.5	27.2	20.6	28.2	15.4	8.5	10.3	30.3	5.5	18.8	11.8	40.4	14.5	19.4	19.9	24.5	13.4	13.4	10.7	1	1	1	1	1	1	1	1	1	1	1	1	1	1	1	1	3.12	9.68	29.68	43.34
	High	[R].ILYQSMQK.[T]	1xTMTpro [K8]; 1xTMTpro [N-Term]	0.000544302	0.000142021	1	Q9UKN8	Q9UKN8 [583-590]		General transcription factor 3C polypeptide 4 [OS=Homo sapiens]	0	1618.95	1.317	1.197	0.792	0.4	0.26	-0.34	0.994828	0.999855	0.93281	96	127.5	101.4	75.1	43.92	28.65	29.27	19.89	32.8	86.1	116.2	109.5	149.1	79.3	111.6	155.5	94.3	159	84.9	111.8	69.6	83	61.1	96.2	17.5	46	62.1	58.5	79.6	42.3	59.6	83.1	50.4	84.9	45.4	59.7	37.2	44.4	32.6	51.4	16.9	16.9	14	23	59.1	6.2	21.4	25.3	50.4	28.4	23.6	28.5	27.4	19.4	16.1	26.6	1	1	1	1	1	1	1	1	1	1	1	1	1	1	1	1	3.32	34.57	30.34	11.96
	High	[K].QVDLIDLVR.[W]	1xTMTpro [N-Term]	0.000757094	0.000178061	1	Q9UKN8	Q9UKN8 [536-544]		General transcription factor 3C polypeptide 4 [OS=Homo sapiens]	0	1374.83	1.156	1.236	1.117	0.21	0.31	0.16	0.999945	0.999855	0.99998	90.7	104.8	106.3	98.2	12.95	29.69	14.3	13.66	79.9	92.4	93.6	109.5	127.2	57.7	108.3	106.7	112.2	87.6	106.1	124.5	105.2	80.6	111.8	96.6	54.6	63.2	64	74.8	86.9	39.4	74	72.9	76.7	59.8	72.5	85.1	71.9	55.1	76.4	66	52.7	23.2	14.4	29.3	64.5	5.8	26.5	22.2	76.7	20	37.7	40.6	53	24.1	37.7	34.1	1	1	1	1	1	1	1	1	1	1	1	1	1	1	1	1	2.7	29.09	15.83	19.41
	High	[R].LTIQANLNR.[L]	1xTMTpro [N-Term]	0.000818923	0.000257382	1	Q9UKN8	Q9UKN8 [191-199]		General transcription factor 3C polypeptide 4 [OS=Homo sapiens]	0	1346.81																																																																																		2.13
	High	[R].LLQSPCPFCDSPVF.[-]	2xCarbamidomethyl [C6; C9]; 1xTMTpro [N-Term]	0.00150509	0.000386417	1	Q9UKN8	Q9UKN8 [809-822]		General transcription factor 3C polypeptide 4 [OS=Homo sapiens]	0	1970.97																																																																																		2.38
	High	[R].VLIGHISKK.[M]	2xTMTpro [K8; K9]; 1xTMTpro [N-Term]	0.00213688	0.000529644	1	Q9UKN8	Q9UKN8 [729-737]		General transcription factor 3C polypeptide 4 [OS=Homo sapiens]	1	1907.26																																																																																		2.36
	High	[K].CVPLYHPYQK.[C]	1xCarbamidomethyl [C1]; 1xTMTpro [K10]; 1xTMTpro [N-Term]	0.00292552	0.00069468	1	Q9UKN8	Q9UKN8 [376-385]		General transcription factor 3C polypeptide 4 [OS=Homo sapiens]	0	1913.06	1.295	1.16	0.789	0.37	0.21	-0.34	0.996216	0.999855	0.962834	95.4	118.9	110.6	75.2	7.13	21.97	19.81	11.22	101.5	92.9	93.5	107.7	134.1	77.4	124.3	118.6	120.9	79.1	127.3	105.5	80.1	71.8	91.5	73.7	38.9	35.6	35.9	41.3	51.4	29.7	47.7	45.5	46.4	30.4	48.8	40.5	30.7	27.5	35.1	28.3	37.6	13.1	8.1	16.2	38.1	4.3	17.1	13.8	46.4	10.2	25.4	19.3	22.7	12	17.3	14.6	1	1	1	1	1	1	1	1	1	1	1	1	1	1	1	1	3.49	4.07	15.58	13.59
	High	[K].ILLVDSPGMGNADDEQQEEGTSSK.[Q]	1xTMTpro [K24]; 1xTMTpro [N-Term]	0.00360603	0.000848466	1	Q9UKN8	Q9UKN8 [606-629]		General transcription factor 3C polypeptide 4 [OS=Homo sapiens]	0	3128.55																																																																																		2.41
	High	[R].HSMQTPVR.[M]	1xTMTpro [N-Term]	0.00365667	0.000848466	2	Q9UKN8	Q9UKN8 [243-250]		General transcription factor 3C polypeptide 4 [OS=Homo sapiens]	0	1259.68	1.117	1.084	0.984	0.16	0.12	-0.02	0.999945	0.999855	0.99998	93.6	108.8	105.5	92.2	19.96	12.85	23.95	7.1	84	108.7	68.1	100.4	106.3	97.1	107.2	130.4	113.6	84	94.4	143.3	83.4	98	93.4	87.7	32.9	42.6	26.7	39.3	41.7	38	42	51.1	44.5	32.9	37	56.1	32.7	38.4	36.6	34.3	31.8	15.6	6	15.4	30.9	5.6	15	15.5	44.5	11	19.2	26.8	24.1	16.8	18	17.8	1	1	1	1	1	1	1	1	1	1	1	1	1	1	1	1	2.88	19.79	35.28	11.37
	High	[R].VLIGHISK.[K]	1xTMTpro [K8]; 1xTMTpro [N-Term]	0.00358098	0.000848466	2	Q9UKN8	Q9UKN8 [729-736]		General transcription factor 3C polypeptide 4 [OS=Homo sapiens]	0	1474.96	1.292	1.329	1.038	0.37	0.41	0.05	0.987126	0.999855	0.99998	84.4	117.9	108	89.7	12.42	21.57	16.31	9.07	77.5	83.7	102.7	84.7	122.3	75.1	127	113	102.8	112.8	99.6	140.5	79.7	88.7	90.3	99.6	213	229.9	282.1	232.7	336.2	206.3	348.9	310.5	282.5	309.9	273.7	386.1	219.1	243.7	248.2	273.6	205.8	84.5	63.6	91.2	249.3	30.2	125	94.5	282.5	103.7	142.2	184.2	161.7	106.7	122.4	141.5	1	1	1	1	1	1	1	1	1	1	1	1	1	1	1	1	2.02	29.29	2.38	3.63
	High	[K].MSGLIVGSAFGPIK.[I]	1xTMTpro [K14]; 1xTMTpro [N-Term]	0.00408843	0.00100048	1	Q9UKN8	Q9UKN8 [328-341]		General transcription factor 3C polypeptide 4 [OS=Homo sapiens]	0	1985.17																																																																																		3.08
	High	[R].QLIPIFTDVALK.[F]	1xTMTpro [K12]; 1xTMTpro [N-Term]	0.00596768	0.00128714	1	Q9UKN8	Q9UKN8 [449-460]		General transcription factor 3C polypeptide 4 [OS=Homo sapiens]	0	1966.22	1.055	1.119	0.886	0.08	0.16	-0.17	0.999945	0.999855	0.994429	95.4	110.9	106.6	87.1	12.85	21.17	4.7	9.76	98.9	92.9	120.1	92.5	126.2	74.4	107.1	115.9	109	105.1	110.8	99.5	77.5	95	93.1	82.1	195	183.1	236.7	182.4	248.9	146.7	211.2	228.6	214.9	207.3	218.5	196.2	152.7	187.4	183.6	162	188.4	67.3	53.4	71.5	184.6	21.5	75.7	69.5	214.9	69.4	113.5	93.6	112.7	82	90.6	83.8	1	1	1	1	1	1	1	1	1	1	1	1	1	1	1	1	2.1	22.43	6.03	19.91
	High	[K].EMDQLPVHSIK.[C]	1xTMTpro [K11]; 1xTMTpro [N-Term]	0.00529574	0.00128714	1	Q9UKN8	Q9UKN8 [365-375]		General transcription factor 3C polypeptide 4 [OS=Homo sapiens]	0	1905.08																																																																																		2.6
	High	[K].NYQVQFVTLK.[T]	1xTMTpro [K10]; 1xTMTpro [N-Term]	0.00613826	0.00138413	1	Q9UKN8	Q9UKN8 [507-516]		General transcription factor 3C polypeptide 4 [OS=Homo sapiens]	0	1848.09	1.403	1.169	0.96	0.49	0.23	-0.06	0.97942	0.999855	0.99998	90.3	112.7	105.6	91.4	25.83	21.79	10.68	17.57	80.7	100.8	118.7	64.7	126.3	88.9	144.2	100.2	102.6	95.2	108.3	122.3	89.9	64.8	92.6	100	35.7	44.6	52.5	28.6	55.9	39.4	63.8	44.4	45.4	42.1	47.9	54.1	39.8	28.7	41	44.2	34.5	16.4	11.9	11.2	41.4	5.8	22.9	13.5	45.4	14.1	24.9	25.8	29.4	12.6	20.2	22.9	1	1	1	1	1	1	1	1	1	1	1	1	1	1	1	1	1.88	10.07	15.34	13.58
	High	[K].ILPVNLK.[A]	1xTMTpro [K7]; 1xTMTpro [N-Term]	0.00770028	0.00174963	2	Q9UKN8	Q9UKN8 [342-348]		General transcription factor 3C polypeptide 4 [OS=Homo sapiens]	0	1404.94																																																																																		2.29
	High	[R].HPAPEDPDWIKR.[L]	1xTMTpro [K11]; 1xTMTpro [N-Term]	0.0245127	0.00363903	2	Q9UKN8	Q9UKN8 [797-808]		General transcription factor 3C polypeptide 4 [OS=Homo sapiens]	1	2069.14	1.171	1.134	0.906	0.23	0.18	-0.14	0.998023	0.999855	0.994429	89.6	116.8	106.8	86.8	16.34	12.92	9.38	7.59	79.6	93.7	115	86.5	117.3	90.6	122.7	117.3	123.8	100.9	103.3	111.3	88.4	75.1	88.7	85.8	331	389.6	478	359.5	487.5	376.7	510	487.7	514.5	419.4	429.6	462.8	367.7	312.2	368.6	356.8	319.8	143.2	107.8	141	361.5	55.2	182.8	148.4	514.5	140.3	223.2	220.8	271.4	136.6	181.8	184.5	2	2	2	2	2	2	2	2	2	2	2	2	2	2	2	2	2.14	18.29	12.97	16.89
	High	[R].HPAPEDPDWIK.[R]	1xTMTpro [K11]; 1xTMTpro [N-Term]	0.0247099	0.00363903	1	Q9UKN8	Q9UKN8 [797-807]		General transcription factor 3C polypeptide 4 [OS=Homo sapiens]	0	1913.04	0.993	0.954	0.869	-0.01	-0.07	-0.2	0.999945	0.999855	0.989638	102.7	110.8	100.1	86.4	21.9	41.65	14.71	8.48	80.1	112.2	136.8	101.6	110.3	37.7	125.7	120.3	123.4	90.8	114.2	94.9	89.1	94.9	90.6	77.5	43.9	61.5	75	55.7	60.5	20.7	69	66	67.7	49.8	62.7	52	48.9	52.1	49.7	42.5	42.4	22.6	16.9	21.9	44.9	3	24.7	20.1	67.7	16.7	32.6	24.8	36.1	22.8	24.5	22	1	1	1	1	1	1	1	1	1	1	1	1	1	1	1	1	3.23	30.26	32.83	21.88
	High	[R].VSVSTAR.[S]	1xTMTpro [N-Term]	0.0274378	0.00389814	2	Q9UKN8	Q9UKN8 [78-84]		General transcription factor 3C polypeptide 4 [OS=Homo sapiens]	0	1023.61	1.128	1.174	1.018	0.17	0.23	0.03	0.999945	0.999855	0.99998	91.7	103.2	112	93.1	7.88	8.85	9.03	11.7	87.5	86.9	102.6	94.2	112.7	95.3	109.4	95.5	123.6	103.4	104.1	118.1	104.1	93.7	90.7	78.1	108.7	107.9	127.4	117	139.9	118.3	135.8	118.6	153.5	128.4	129.3	146.7	129.3	116.3	112.6	96.9	105	39.7	28.7	45.9	103.8	17.3	48.7	36.1	153.5	43	67.1	70	95.4	50.9	55.6	50.1	2	2	2	2	2	2	2	2	2	2	2	2	2	2	2	2	1.35	19.03	6.34	14.26
	High	[R].VFNPEGK.[A]	1xTMTpro [K7]; 1xTMTpro [N-Term]	0.0365459	0.00499417	1	Q9UKN8	Q9UKN8 [150-156]		General transcription factor 3C polypeptide 4 [OS=Homo sapiens]	0	1398.82	1.107	1.031	0.96	0.15	0.04	-0.06	0.999945	0.999855	0.99998	96.5	110.2	99.5	93.9	7.32	8.32	23.97	6.76	83.9	93	96.2	99.9	119.7	104.8	98.6	111.3	139.3	83.9	88.7	107.4	101.7	89.9	94.4	87.3	58.7	65	67.2	69.8	83.6	73.3	68.9	77.8	97.3	58.6	62	75	71.1	62.8	65.9	61	56.7	23.9	15.2	27.4	62	10.7	24.7	23.7	97.3	19.6	32.2	35.8	52.5	27.5	32.5	31.6	1	1	1	1	1	1	1	1	1	1	1	1	1	1	1	1	2.2	7.2	19.84	9.14
High	O95373	Importin-7 [OS=Homo sapiens]	0	81.608	23	23	28	22	1038	119.4	4.82	1.117	1.135	1.197	0.16	0.18	0.26	0.751779	0.830609	0.418975	0.995627	0.999829	0.994223	91.6	102.1	102.7	103.6	11.42	19.29	11.1	9.97	13.51	16.21	4.87	83.2	99.3	88.2	107.1	105.4	68	105.9	103.3	112.7	91.6	115.5	97.6	101	93.4	117.1	110.9	1870.2	2232.6	1982.4	2406.8	2369.8	1529.1	2379.9	2322	2533.3	2058.5	2596.3	2194.7	2270.3	2099.2	2633.7	2493.7	1806.8	820.9	447.2	943.9	1757.3	223.9	852.8	706.4	2533.3	688.9	1348.7	1047.1	1675.4	918.5	1299.2	1289.5	17	17	17	17	17	17	17	17	17	17	17	17	17	17	17	17		stress response;transport;other biological processes	cytosol;nucleus	enzyme regulator activity;other molecular function	Pf03810, Pf08506	[GO:0005635]; GO:0031967; GO:0005634; GO:0012505; GO:0031975; GO:0043227; GO:0043229; GO:0043231; GO:0110165; GO:0043226; GO:0005622; GO:0005575 [GO:0005643]; GO:0140513; GO:0005635; GO:0032991; GO:0005634; GO:0031967; GO:0012505; GO:0005575; GO:0043231; GO:0031975; GO:0043227; GO:0043229; GO:0110165; GO:0043226; GO:0005622 [GO:0005654]; GO:0110165; GO:0031981; GO:0005575; GO:0070013; GO:0005634; GO:0043233; GO:0043229; GO:0043231; GO:0031974; GO:0043226; GO:0005622; GO:0043227 [GO:0005829]; GO:0110165; GO:0005737; GO:0005575; GO:0005622 [GO:0006606]; GO:0006886; GO:0034504; GO:0051170; GO:0072594; GO:0015031; GO:0046907; GO:0008104; GO:0033365; GO:0006913; GO:0045184; GO:0071702; GO:0071705; GO:0006810; GO:0051641; GO:0051649; GO:0070727; GO:0051169; GO:0051234; GO:0009987; GO:0051179; GO:0033036; GO:0008150 [GO:0030695]; GO:0060589; GO:0030234; GO:0098772; GO:0003674 [GO:0031267]; GO:0051020; GO:0019899; GO:0005515; GO:0005488; GO:0003674 [GO:0042393]; GO:0005515; GO:0005488; GO:0003674 [GO:0045087]; GO:0006955; GO:0140546; GO:0002376; GO:0050896; GO:0098542; GO:0008150; GO:0006952; GO:0051707; GO:0006950; GO:0043207; GO:0044419; GO:0009605; GO:0009607 [GO:0045668]; GO:0045596; GO:0045667; GO:0045595; GO:0048523; GO:0051093; GO:0050793; GO:0050794; GO:0048519; GO:0050789; GO:0065007; GO:0008150 [GO:0045736]; GO:0000079; GO:0045786; GO:0071901; GO:1904030; GO:0071900; GO:1904029; GO:0048523; GO:0051726; GO:0006469; GO:0045859; GO:0048519; GO:0050794; GO:0001933; GO:0033673; GO:0001932; GO:0043549; GO:0050789; GO:0031400; GO:0042326; GO:0051348; GO:0031399; GO:0042325; GO:0051338; GO:0065007; GO:0051248; GO:0045936; GO:0043086; GO:0051246; GO:0019220; GO:0050790; GO:0008150; GO:0010605; GO:0051172; GO:0010563; GO:0044092; GO:0051171; GO:0060255; GO:0080090; GO:0051174; GO:0065009; GO:0009892; GO:0031324; GO:0019222; GO:0031323 [GO:0046332]; GO:0005515; GO:0005488; GO:0003674 [GO:1900182]; GO:1900180; GO:1903829; GO:0032880; GO:0048522; GO:0060341; GO:0048518; GO:0050794; GO:0032879; GO:0050789; GO:0065007; GO:0008150 [GO:1901331]; GO:1901329; GO:1902913; GO:0030856; GO:0030858; GO:0045595; GO:2000026; GO:0045597; GO:0050793; GO:0050794; GO:0051239; GO:0048522; GO:0051094; GO:0050789; GO:0048518; GO:0065007; GO:0008150	10527	ENSG00000205339	IPO7	A6NNM5; B2R786; hsa:10527; O95373; Q1RMF7; Q9H177; Q9NTE3			1
	Confidence	Annotated Sequence	Modifications	Qvality PEP	Qvality q-value	# PSMs	Master Protein Accessions	Positions in Master Proteins	Modifications in Master Proteins	Master Protein Descriptions	# Missed Cleavages	Theo. MH+ [Da]	Abundance Ratio: (PEG10 KO Arsenite) / (NT Arsenite)	Abundance Ratio: (RTL8 KO Arsenite) / (NT Arsenite)	Abundance Ratio: (UBQLN2 KO arsenite) / (NT Arsenite)	Abundance Ratio (log2): (PEG10 KO Arsenite) / (NT Arsenite)	Abundance Ratio (log2): (RTL8 KO Arsenite) / (NT Arsenite)	Abundance Ratio (log2): (UBQLN2 KO arsenite) / (NT Arsenite)	Abundance Ratio Adj. P-Value: (PEG10 KO Arsenite) / (NT Arsenite)	Abundance Ratio Adj. P-Value: (RTL8 KO Arsenite) / (NT Arsenite)	Abundance Ratio Adj. P-Value: (UBQLN2 KO arsenite) / (NT Arsenite)	Abundances (Grouped): NT Arsenite	Abundances (Grouped): PEG10 KO Arsenite	Abundances (Grouped): RTL8 KO Arsenite	Abundances (Grouped): UBQLN2 KO arsenite	Abundances (Grouped) CV [%]: NT Arsenite	Abundances (Grouped) CV [%]: PEG10 KO Arsenite	Abundances (Grouped) CV [%]: RTL8 KO Arsenite	Abundances (Grouped) CV [%]: UBQLN2 KO arsenite	Abundances (Scaled): F1: 126, Sample, NT Arsenite, 1	Abundances (Scaled): F1: 130N, Sample, NT Arsenite, 2	Abundances (Scaled): F1: 130C, Sample, NT Arsenite, 4	Abundances (Scaled): F1: 134N, Sample, NT Arsenite, 3	Abundances (Scaled): F1: 128N, Sample, PEG10 KO Arsenite, 1	Abundances (Scaled): F1: 128C, Sample, PEG10 KO Arsenite, 3	Abundances (Scaled): F1: 132N, Sample, PEG10 KO Arsenite, 2	Abundances (Scaled): F1: 132C, Sample, PEG10 KO Arsenite, 4	Abundances (Scaled): F1: 127N, Sample, RTL8 KO Arsenite, 1	Abundances (Scaled): F1: 127C, Sample, RTL8 KO Arsenite, 3	Abundances (Scaled): F1: 131N, Sample, RTL8 KO Arsenite, 2	Abundances (Scaled): F1: 131C, Sample, RTL8 KO Arsenite, 4	Abundances (Scaled): F1: 129N, Sample, UBQLN2 KO arsenite, 1	Abundances (Scaled): F1: 129C, Sample, UBQLN2 KO arsenite, 3	Abundances (Scaled): F1: 133N, Sample, UBQLN2 KO arsenite, 2	Abundances (Scaled): F1: 133C, Sample, UBQLN2 KO arsenite, 4	Abundances (Normalized): F1: 126, Sample, NT Arsenite, 1	Abundances (Normalized): F1: 130N, Sample, NT Arsenite, 2	Abundances (Normalized): F1: 130C, Sample, NT Arsenite, 4	Abundances (Normalized): F1: 134N, Sample, NT Arsenite, 3	Abundances (Normalized): F1: 128N, Sample, PEG10 KO Arsenite, 1	Abundances (Normalized): F1: 128C, Sample, PEG10 KO Arsenite, 3	Abundances (Normalized): F1: 132N, Sample, PEG10 KO Arsenite, 2	Abundances (Normalized): F1: 132C, Sample, PEG10 KO Arsenite, 4	Abundances (Normalized): F1: 127N, Sample, RTL8 KO Arsenite, 1	Abundances (Normalized): F1: 127C, Sample, RTL8 KO Arsenite, 3	Abundances (Normalized): F1: 131N, Sample, RTL8 KO Arsenite, 2	Abundances (Normalized): F1: 131C, Sample, RTL8 KO Arsenite, 4	Abundances (Normalized): F1: 129N, Sample, UBQLN2 KO arsenite, 1	Abundances (Normalized): F1: 129C, Sample, UBQLN2 KO arsenite, 3	Abundances (Normalized): F1: 133N, Sample, UBQLN2 KO arsenite, 2	Abundances (Normalized): F1: 133C, Sample, UBQLN2 KO arsenite, 4	Abundance: F1: 126, Sample, NT Arsenite, 1	Abundance: F1: 130N, Sample, NT Arsenite, 2	Abundance: F1: 130C, Sample, NT Arsenite, 4	Abundance: F1: 134N, Sample, NT Arsenite, 3	Abundance: F1: 128N, Sample, PEG10 KO Arsenite, 1	Abundance: F1: 128C, Sample, PEG10 KO Arsenite, 3	Abundance: F1: 132N, Sample, PEG10 KO Arsenite, 2	Abundance: F1: 132C, Sample, PEG10 KO Arsenite, 4	Abundance: F1: 127N, Sample, RTL8 KO Arsenite, 1	Abundance: F1: 127C, Sample, RTL8 KO Arsenite, 3	Abundance: F1: 131N, Sample, RTL8 KO Arsenite, 2	Abundance: F1: 131C, Sample, RTL8 KO Arsenite, 4	Abundance: F1: 129N, Sample, UBQLN2 KO arsenite, 1	Abundance: F1: 129C, Sample, UBQLN2 KO arsenite, 3	Abundance: F1: 133N, Sample, UBQLN2 KO arsenite, 2	Abundance: F1: 133C, Sample, UBQLN2 KO arsenite, 4	Abundances Count: F1: 126, Sample, NT Arsenite, 1	Abundances Count: F1: 130N, Sample, NT Arsenite, 2	Abundances Count: F1: 130C, Sample, NT Arsenite, 4	Abundances Count: F1: 134N, Sample, NT Arsenite, 3	Abundances Count: F1: 128N, Sample, PEG10 KO Arsenite, 1	Abundances Count: F1: 128C, Sample, PEG10 KO Arsenite, 3	Abundances Count: F1: 132N, Sample, PEG10 KO Arsenite, 2	Abundances Count: F1: 132C, Sample, PEG10 KO Arsenite, 4	Abundances Count: F1: 127N, Sample, RTL8 KO Arsenite, 1	Abundances Count: F1: 127C, Sample, RTL8 KO Arsenite, 3	Abundances Count: F1: 131N, Sample, RTL8 KO Arsenite, 2	Abundances Count: F1: 131C, Sample, RTL8 KO Arsenite, 4	Abundances Count: F1: 129N, Sample, UBQLN2 KO arsenite, 1	Abundances Count: F1: 129C, Sample, UBQLN2 KO arsenite, 3	Abundances Count: F1: 133N, Sample, UBQLN2 KO arsenite, 2	Abundances Count: F1: 133C, Sample, UBQLN2 KO arsenite, 4	XCorr (by Search Engine): A2 Sequest HT	Abundance Ratio Variability [%]: (PEG10 KO Arsenite) / (NT Arsenite)	Abundance Ratio Variability [%]: (RTL8 KO Arsenite) / (NT Arsenite)	Abundance Ratio Variability [%]: (UBQLN2 KO arsenite) / (NT Arsenite)
	High	[K].KVLTGVAGEDAECHAAK.[L]	1xCarbamidomethyl [C13]; 2xTMTpro [K1; K17]; 1xTMTpro [N-Term]	2.30323e-05	3.92677e-05	1	O95373	O95373 [724-740]		Importin-7 [OS=Homo sapiens]	1	2668.49	1.246	1.187	1.218	0.32	0.25	0.28	0.996411	0.999855	0.994429	86.8	106.7	102.1	104.4	10.67	7.59	17.04	13.3	83.5	82	92.1	102.9	106.4	94.1	109.3	112.3	115	78.1	111.9	95.1	97.4	88.2	114.3	117.3	171.9	168.7	189.5	211.8	219	193.6	225	231.2	236.7	160.7	230.4	195.6	200.4	181.6	235.3	241.4	166.1	62	42.8	83.1	162.4	28.4	80.6	70.3	236.7	53.8	119.7	93.3	147.9	79.4	116.1	124.8	1	1	1	1	1	1	1	1	1	1	1	1	1	1	1	1	3.26	6.82	22.97	14.11
	High	[K].VLTGVAGEDAECHAAK.[L]	1xCarbamidomethyl [C12]; 1xTMTpro [K16]; 1xTMTpro [N-Term]	7.69543e-06	3.92677e-05	1	O95373	O95373 [725-740]		Importin-7 [OS=Homo sapiens]	0	2236.19	1.147	1.089	1.155	0.2	0.12	0.21	0.999945	0.999855	0.99998	93.9	101.1	102.2	102.8	9.95	16.67	16.22	13.22	83.4	96	96	106.7	102.3	76.5	115.9	104.6	115.2	79.9	113	96.7	106.3	85.2	118.3	103.9	184.8	212.7	212.6	236.3	226.5	169.5	256.7	231.7	255.1	177	250.4	214.2	235.5	188.8	262	230.2	178.5	78.2	48	92.7	168	24.8	92	70.5	255.1	59.2	130.1	102.2	173.8	82.6	129.3	119	1	1	1	1	1	1	1	1	1	1	1	1	1	1	1	1	2.74	8.99	25.84	12.63
	High	[K].QLQDIATLADQR.[R]	1xTMTpro [N-Term]	2.49735e-05	3.92677e-05	2	O95373	O95373 [991-1002]		Importin-7 [OS=Homo sapiens]	0	1675.93	0.93	1	1.074	-0.1	0	0.1	0.999945	0.999855	0.99998	100.8	88.9	100	110.3	5.64	37.61	11.52	10.41	94.8	106.1	103.9	107.9	95.5	37	106.3	89.8	111.2	97.6	117.3	91.1	118.3	114.7	115.2	93.3	48.6	54.4	53.2	55.3	48.9	18.9	54.5	46	57	50	60.1	46.7	60.6	58.8	59	47.8	46.9	20	12	21.7	36.3	2.8	19.5	14	57	16.7	31.2	22.3	44.7	25.7	29.1	24.7	1	1	1	1	1	1	1	1	1	1	1	1	1	1	1	1	3.18	11.41	18.18	12.77
	High	[K].SDQNLQTALELTR.[R]	1xTMTpro [N-Term]	5.21027e-06	3.92677e-05	1	O95373	O95373 [490-502]		Importin-7 [OS=Homo sapiens]	0	1792.97	0.812	1	1.092	-0.3	0	0.13	0.953492	0.999855	0.99998	104.3	88.6	104.1	102.9	13.5	48.4	25.64	12.12	84.7	117.9	108.9	107.6	121.1	29.8	77.3	109.5	114.1	102.4	61.3	114.6	104.2	105	108.7	133	44.8	62.3	57.6	56.9	64	15.8	40.9	57.9	60.3	54.1	32.4	60.6	55.1	55.5	57.4	70.3	43.3	22.9	13	22.3	47.5	2.3	14.6	17.6	60.3	18.1	16.8	28.9	40.7	24.3	28.3	36.4	1	1	1	1	1	1	1	1	1	1	1	1	1	1	1	1	3.85	49.7	29.45	18.17
	High	[R].ETENDDLTNVIQK.[M]	1xTMTpro [K13]; 1xTMTpro [N-Term]	6.68952e-05	3.92677e-05	3	O95373	O95373 [552-564]		Importin-7 [OS=Homo sapiens]	0	2127.14	1.101	1.229	1.195	0.14	0.3	0.26	0.999945	0.999855	0.995342	89.8	98.8	104.8	106.6	21.59	25.53	13.47	8.96	82.9	104.3	74.8	120.2	106.4	58	98.5	108.9	116	86.1	115.6	101.9	109	92.5	113.2	111.8	207.4	260.9	187	300.7	266.2	145	246.4	272.4	290.2	215.5	289.4	254.9	272.8	231.6	283.3	279.7	200.4	95.9	42.2	117.9	197.4	21.2	88.3	82.9	290.2	72.1	150.3	121.6	201.3	101.3	139.8	144.6	3	3	3	3	3	3	3	3	3	3	3	3	3	3	3	3	2.99	36.2	18.26	26.06
	High	[K].FKSDQNLQTALELTR.[R]	1xTMTpro [K2]; 1xTMTpro [N-Term]	4.94896e-05	3.92677e-05	1	O95373	O95373 [488-502]		Importin-7 [OS=Homo sapiens]	1	2372.34	1.064	1.16	1.32	0.09	0.21	0.4	0.999945	0.999855	0.965187	89.7	95.4	101.3	113.6	21.73	21.57	10.05	14.3	74.3	103	80.7	118.8	105	63.1	104.2	90.4	108.9	91.9	114.7	97.5	111.5	89.8	119.6	126.7	98.9	137.1	107.4	158.1	139.7	84	138.7	120.3	144.9	122.4	152.6	129.8	148.4	119.5	159.2	168.7	95.6	50.4	24.2	62	103.6	12.3	49.7	36.6	144.9	41	79.3	61.9	109.5	52.3	78.5	87.2	1	1	1	1	1	1	1	1	1	1	1	1	1	1	1	1	2.71	28.05	22.62	24.19
	High	[R].ENIVEAIIHSPELIR.[V]	1xTMTpro [N-Term]	4.43152e-06	3.92677e-05	1	O95373	O95373 [93-107]		Importin-7 [OS=Homo sapiens]	0	2037.17	0.76	0.936	0.974	-0.4	-0.09	-0.04	0.922156	0.999855	0.99998	103	88.6	97.9	110.5	14.58	51.06	8.1	9.95	100	128.2	115	92.5	104.7	19.6	100.9	84.3	109	95.8	108.5	93.3	96.2	122	116.6	113.4	46.1	59.1	53	42.7	48.3	9.1	46.5	38.9	50.2	44.2	50	43	44.4	56.3	53.8	52.3	44.5	21.7	12	16.7	35.8	1.3	16.7	11.8	50.2	14.8	26	20.5	32.7	24.6	26.5	27	1	1	1	1	1	1	1	1	1	1	1	1	1	1	1	1	4.79	23.03	18.32	6.15
	High	[K].AIFQTIQNR.[N]	1xTMTpro [N-Term]	0.000444669	3.92677e-05	2	O95373	O95373 [964-972]		Importin-7 [OS=Homo sapiens]	0	1394.81	1.071	1.191	1.225	0.1	0.25	0.29	0.999945	0.999855	0.990069	89.1	99.5	103.7	107.6	15.04	4.91	18.6	8.36	86	92.3	82.2	113.7	100.1	101.8	90.9	98.9	117.3	78.2	115.6	93.1	114.5	101.1	115.8	98.4	118.5	127.1	113.2	156.7	137.8	140.2	125.3	136.3	161.5	107.8	159.2	128.2	157.8	139.3	159.5	135.5	114.5	46.7	25.5	61.4	102.2	20.5	44.9	41.5	161.5	36.1	82.7	61.2	116.4	61	78.7	70.1	1	1	1	1	1	1	1	1	1	1	1	1	1	1	1	1	2.66	15.58	14.58	8.21
	High	[R].KQLQDIATLADQRR.[A]	1xTMTpro [K1]; 1xTMTpro [N-Term]	0.000999339	0.000299129	1	O95373	O95373 [990-1003]		Importin-7 [OS=Homo sapiens]	2	2264.33																																																																																		2.47
	High	[K].FDVFEDFISPTTAAQTLLFTACSK.[R]	1xCarbamidomethyl [C22]; 1xTMTpro [K24]; 1xTMTpro [N-Term]	0.00111927	0.000318312	1	O95373	O95373 [380-403]		Importin-7 [OS=Homo sapiens]	0	3317.73																																																																																		3.54
	High	[K].WALHILAR.[L]	1xTMTpro [N-Term]	0.00117605	0.000318312	1	O95373	O95373 [263-270]		Importin-7 [OS=Homo sapiens]	0	1283.79	1.28	1.556	1.432	0.36	0.64	0.52	0.996963	0.908202	0.893928	79.6	82.6	113.8	124	23.78	42.17	11.36	20.64	62	94.3	64.9	97.9	74.3	51.5	139.6	88.7	111.3	100.8	131.8	112.4	84.4	118.6	142.2	125.1	30.1	45.7	31.5	47.5	36	25	67.7	43	54	48.9	63.9	54.5	40.9	57.5	69	60.7	29.1	16.8	7.1	18.6	26.7	3.7	24.3	13.1	54	16.4	33.2	26	30.2	25.2	34	31.4	1	1	1	1	1	1	1	1	1	1	1	1	1	1	1	1	2.76	16.66	19.77	15.36
	High	[R].QAGVIYLK.[N]	1xTMTpro [K8]; 1xTMTpro [N-Term]	0.00199251	0.000506627	1	O95373	O95373 [54-61]		Importin-7 [OS=Homo sapiens]	0	1499.94	0.933	0.907	1.039	-0.1	-0.14	0.05	0.999945	0.999855	0.99998	103.7	99.7	96.5	100.1	16.65	29.86	8.98	13.99	86.4	124.5	96.9	117.4	106	50.1	99.7	105.3	99.4	99	111.1	89.2	99.3	87.3	122	106.6	84.7	122.1	95	115.2	104	49.1	97.8	103.3	97.5	97.2	109	87.5	97.4	85.7	119.7	104.6	81.9	44.9	21.4	45.2	77.1	7.2	35	31.4	97.5	32.5	56.6	41.8	71.9	37.5	59.1	54.1	1	1	1	1	1	1	1	1	1	1	1	1	1	1	1	1	2.81	30.04	6.72	12.3
	High	[R].GIDQCIPLFVEAALER.[L]	1xCarbamidomethyl [C5]; 1xTMTpro [N-Term]	0.0023565	0.00055608	1	O95373	O95373 [753-768]		Importin-7 [OS=Homo sapiens]	0	2135.15																																																																																		2.43
	High	[R].NPVWYQALTHGLNEEQR.[K]	1xTMTpro [N-Term]	0.00232381	0.00055608	1	O95373	O95373 [973-989]		Importin-7 [OS=Homo sapiens]	0	2359.21																																																																																		2.1
	High	[R].QLNEAHK.[S]	1xTMTpro [K7]; 1xTMTpro [N-Term]	0.00600986	0.00128714	1	O95373	O95373 [25-31]		Importin-7 [OS=Homo sapiens]	0	1447.85	1.021	1.124	1.059	0.03	0.17	0.08	0.999945	0.999855	0.99998	98.8	96.9	105.4	98.8	20.9	22.66	15.53	10.68	98.1	97.4	87.5	137.2	105.8	59.8	94.2	97.4	115.1	94.5	128.6	94.3	109.9	84.6	99.5	96.1	59.3	58.9	52.9	82.9	63.9	36.2	56.9	58.9	69.6	57.1	77.7	57	66.4	51.1	60.1	58.1	57.3	21.6	11.9	32.5	47.4	5.3	20.4	17.9	69.6	19.1	40.4	27.2	49	22.4	29.7	30	1	1	1	1	1	1	1	1	1	1	1	1	1	1	1	1	2.63	10.83	16.11	7.04
	High	[R].YGSPGNVSK.[E]	1xTMTpro [K9]; 1xTMTpro [N-Term]	0.00821118	0.0018603	2	O95373	O95373 [275-283]		Importin-7 [OS=Homo sapiens]	0	1516.86	1.322	1.286	1.262	0.4	0.36	0.34	0.981143	0.999855	0.981389	81.8	107.9	105	105.3	16.97	33.97	7.98	6.75	79.5	86.7	79.2	111.2	121.2	48.9	115.3	103.9	119.1	98.3	107.2	105.9	96.6	105	113.5	108.7	226.1	246.5	225.2	316.3	344.6	139.1	327.9	295.6	338.6	279.6	304.8	301.1	274.8	298.6	322.9	309.2	218.4	90.6	50.8	124.1	255.5	20.4	117.5	89.9	338.6	93.6	158.3	143.7	202.8	130.6	159.3	159.9	2	2	2	2	2	2	2	2	2	2	2	2	2	2	2	2	2.04	11.86	15.19	9.36
	High	[K].EYNEFAEVFLK.[A]	1xTMTpro [K11]; 1xTMTpro [N-Term]	0.00838939	0.00189566	1	O95373	O95373 [284-294]		Importin-7 [OS=Homo sapiens]	0	1997.09	1.181	1.12	1.152	0.24	0.16	0.2	0.999945	0.999855	0.99998	90.4	102.8	101.7	105.2	14.27	26.56	8.65	12.2	83.6	77.6	101.4	104	110.7	57.2	101.3	108.2	111.6	96.5	111.2	95.2	98.9	100.9	128	113.7	64.3	59.7	78.1	80.1	85.2	44.1	78	83.3	85.9	74.3	85.6	73.3	76.2	77.7	98.6	87.6	62.2	22	17.6	31.4	63.2	6.5	28	25.4	85.9	24.9	44.5	35	56.2	34	48.6	45.3	1	1	1	1	1	1	1	1	1	1	1	1	1	1	1	1	2.24	16.92	26.98	13.77
	High	[K].AFAVGVQQVLLK.[V]	1xTMTpro [K12]; 1xTMTpro [N-Term]	0.00968875	0.00203023	1	O95373	O95373 [295-306]		Importin-7 [OS=Homo sapiens]	0	1881.18																																																																																		2.32
	High	[R].KQLQDIATLADQR.[R]	1xTMTpro [K1]; 1xTMTpro [N-Term]	0.010268	0.00219973	1	O95373	O95373 [990-1002]		Importin-7 [OS=Homo sapiens]	1	2108.23	1.019	1.053	1.183	0.03	0.07	0.24	0.999945	0.999855	0.99998	97	97.8	102.4	102.8	20.47	24.24	10.08	18.89	69.5	114.3	92.2	105.6	96.9	58.7	107.3	102	110.6	96.7	119.2	98.1	99.1	85.9	133.7	110.3	162.8	267.8	215.9	247.5	227	137.4	251.3	238.9	259.1	226.6	279.2	229.7	232.2	201.2	313.2	258.5	157.3	98.4	48.7	97.1	168.3	20.1	90.1	72.7	259.1	75.8	145	109.6	171.4	88	154.5	133.7	1	1	1	1	1	1	1	1	1	1	1	1	1	1	1	1	3.01	33.67	10.42	16.11
	High	[R].MKFDVFEDFISPTTAAQTLLFTACSK.[R]	1xCarbamidomethyl [C24]; 2xTMTpro [K2; K26]; 1xTMTpro [N-Term]	0.0108059	0.00224062	1	O95373	O95373 [378-403]		Importin-7 [OS=Homo sapiens]	1	3881.07	0.974	1.44	0.935	-0.04	0.53	-0.1	0.999945	0.971748	0.99998	94.2	109.2	108.6	88	34.02	16.08	48.35	29.74	139	92.6	93.7	59.3	109.6	112.6	106.6	77.3	65.4	122.4	201.1	94.2	47.7	103.9	82	92.5	84.9	56.5	57.2	36.2	66.9	68.7	65.1	47.2	39.9	74.7	122.8	57.5	29.2	63.5	50	56.5	82	20.8	12.9	14.2	49.6	10.1	23.3	14.4	39.9	25	63.8	27.4	21.5	27.8	24.7	29.2	1	1	1	1	1	1	1	1	1	1	1	1	1	1	1	1	2.67	30.94	69.68	38.75
	High	[R].DVPNETLQVEEDDRPELPWWK.[C]	1xTMTpro [K21]; 1xTMTpro [N-Term]	0.0115435	0.00233957	1	O95373	O95373 [239-259]		Importin-7 [OS=Homo sapiens]	0	3203.65	1.023	0.886	0.974	0.03	-0.17	-0.04	0.999945	0.99901	0.99998	110.6	94.7	94.3	100.4	18.94	44.37	15.5	26.73	78.3	120.5	114.9	94.7	112.9	70.7	168.9	69.6	83.5	80.1	111.9	94.7	78.2	76.5	114.7	129.9	29.1	44.8	42.7	35.2	42	26.3	62.8	25.9	31.1	29.8	41.6	35.2	29.1	28.5	42.6	48.3	28.1	16.5	9.6	13.8	31.1	3.8	22.5	7.9	31.1	10	21.6	16.8	21.4	12.5	21	25	1	1	1	1	1	1	1	1	1	1	1	1	1	1	1	1	3.12	57.65	9.09	12.04
	High	[K].LLEVIILQCK.[G]	1xCarbamidomethyl [C9]; 1xTMTpro [K10]; 1xTMTpro [N-Term]	0.0135933	0.00249776	1	O15397; O95373	O15397 [741-750]; O95373 [741-750]		Importin-8 [OS=Homo sapiens] Importin-7 [OS=Homo sapiens]	0	1837.15	1.095	1.115	1.179	0.13	0.16	0.24	0.999945	0.999855	0.99998	88.3	98.5	105.7	107.5	8.36	11.12	13.96	15.19	83.6	99.8	84.5	91.5	100.4	91.3	95.8	117.1	121.3	95.9	115.5	90.8	100.2	82.1	115.8	114.4	207.9	248.3	210.2	227.5	249.7	227.1	238.4	291.2	301.7	238.7	287.2	225.8	249.3	204.3	288	284.6	200.9	91.3	47.4	89.2	185.2	33.3	85.4	88.6	301.7	79.9	149.2	107.7	184	89.4	142.1	147.2	1	1	1	1	1	1	1	1	1	1	1	1	1	1	1	1	2.82	16.32	7.17	12.21
	High	[R].RCLIDDR.[E]	1xCarbamidomethyl [C2]; 1xTMTpro [N-Term]	0.0791181	0.00831005	1	O95373	O95373 [503-509]		Importin-7 [OS=Homo sapiens]	1	1251.68																																																																																		1.33
High	Q8TEX9	Importin-4 [OS=Homo sapiens]	0	80.645	27	20	28	20	1081	118.6	4.96	1.172	1.112	1.266	0.23	0.15	0.34	0.625175	0.87491	0.270466	0.981208	0.999829	0.952701	92	101.1	100.7	106.2	14.8	7.09	5	17.12	12.95	6.99	12.8	67.3	90.9	93.3	93.8	101.8	100.2	115.6	100.7	100.9	100.6	95.2	107.5	88.2	99.2	130.8	114.1	1613.3	2180.1	2238.7	2250.2	2442.6	2402.8	2774.2	2414.5	2420.9	2413.6	2282.9	2578.9	2115.6	2379	3137.5	2736	1558.6	801.5	505.1	882.5	1811.3	351.9	994.1	734.6	2420.9	807.7	1185.9	1230.3	1561.3	1040.9	1547.8	1414.7	15	15	15	15	15	15	15	15	15	15	15	15	15	15	15	15		transport;other biological processes	nucleus;other cell component	other molecular function	Pf03810, Pf13513	[GO:0000785]; GO:0032993; GO:0005694; GO:0032991; GO:0043232; GO:0005575; GO:0043228; GO:0043229; GO:0043226; GO:0005622; GO:0110165 [GO:0005634]; GO:0043231; GO:0043227; GO:0043229; GO:0043226; GO:0005622; GO:0110165; GO:0005575 [GO:0005737]; GO:0110165; GO:0005622; GO:0005575 [GO:0006606]; GO:0006886; GO:0034504; GO:0051170; GO:0072594; GO:0015031; GO:0046907; GO:0008104; GO:0033365; GO:0006913; GO:0045184; GO:0071702; GO:0071705; GO:0006810; GO:0051641; GO:0051649; GO:0070727; GO:0051169; GO:0051234; GO:0009987; GO:0051179; GO:0033036; GO:0008150 [GO:0008139]; GO:0005048; GO:0042277; GO:0033218; GO:0005488; GO:0003674 [GO:0031267]; GO:0051020; GO:0019899; GO:0005515; GO:0005488; GO:0003674 [GO:0032991]; GO:0005575 [GO:0034504]; GO:0033365; GO:0008104; GO:0070727; GO:0033036; GO:0051641; GO:0051179; GO:0009987; GO:0008150 [GO:0061608]; GO:0140142; GO:0051170; GO:0140104; GO:0006913; GO:0003674; GO:0051169; GO:0046907; GO:0006810; GO:0051641; GO:0051649; GO:0051234; GO:0009987; GO:0051179; GO:0008150	79711	ENSG00000196497; ENSG00000285248	IPO4	B2RN95; hsa:79711; Q2NL96; Q86TZ9; Q8NCG8; Q8TEX9; Q96SJ3; Q9BTI4; Q9H5L0			0
	Confidence	Annotated Sequence	Modifications	Qvality PEP	Qvality q-value	# PSMs	Master Protein Accessions	Positions in Master Proteins	Modifications in Master Proteins	Master Protein Descriptions	# Missed Cleavages	Theo. MH+ [Da]	Abundance Ratio: (PEG10 KO Arsenite) / (NT Arsenite)	Abundance Ratio: (RTL8 KO Arsenite) / (NT Arsenite)	Abundance Ratio: (UBQLN2 KO arsenite) / (NT Arsenite)	Abundance Ratio (log2): (PEG10 KO Arsenite) / (NT Arsenite)	Abundance Ratio (log2): (RTL8 KO Arsenite) / (NT Arsenite)	Abundance Ratio (log2): (UBQLN2 KO arsenite) / (NT Arsenite)	Abundance Ratio Adj. P-Value: (PEG10 KO Arsenite) / (NT Arsenite)	Abundance Ratio Adj. P-Value: (RTL8 KO Arsenite) / (NT Arsenite)	Abundance Ratio Adj. P-Value: (UBQLN2 KO arsenite) / (NT Arsenite)	Abundances (Grouped): NT Arsenite	Abundances (Grouped): PEG10 KO Arsenite	Abundances (Grouped): RTL8 KO Arsenite	Abundances (Grouped): UBQLN2 KO arsenite	Abundances (Grouped) CV [%]: NT Arsenite	Abundances (Grouped) CV [%]: PEG10 KO Arsenite	Abundances (Grouped) CV [%]: RTL8 KO Arsenite	Abundances (Grouped) CV [%]: UBQLN2 KO arsenite	Abundances (Scaled): F1: 126, Sample, NT Arsenite, 1	Abundances (Scaled): F1: 130N, Sample, NT Arsenite, 2	Abundances (Scaled): F1: 130C, Sample, NT Arsenite, 4	Abundances (Scaled): F1: 134N, Sample, NT Arsenite, 3	Abundances (Scaled): F1: 128N, Sample, PEG10 KO Arsenite, 1	Abundances (Scaled): F1: 128C, Sample, PEG10 KO Arsenite, 3	Abundances (Scaled): F1: 132N, Sample, PEG10 KO Arsenite, 2	Abundances (Scaled): F1: 132C, Sample, PEG10 KO Arsenite, 4	Abundances (Scaled): F1: 127N, Sample, RTL8 KO Arsenite, 1	Abundances (Scaled): F1: 127C, Sample, RTL8 KO Arsenite, 3	Abundances (Scaled): F1: 131N, Sample, RTL8 KO Arsenite, 2	Abundances (Scaled): F1: 131C, Sample, RTL8 KO Arsenite, 4	Abundances (Scaled): F1: 129N, Sample, UBQLN2 KO arsenite, 1	Abundances (Scaled): F1: 129C, Sample, UBQLN2 KO arsenite, 3	Abundances (Scaled): F1: 133N, Sample, UBQLN2 KO arsenite, 2	Abundances (Scaled): F1: 133C, Sample, UBQLN2 KO arsenite, 4	Abundances (Normalized): F1: 126, Sample, NT Arsenite, 1	Abundances (Normalized): F1: 130N, Sample, NT Arsenite, 2	Abundances (Normalized): F1: 130C, Sample, NT Arsenite, 4	Abundances (Normalized): F1: 134N, Sample, NT Arsenite, 3	Abundances (Normalized): F1: 128N, Sample, PEG10 KO Arsenite, 1	Abundances (Normalized): F1: 128C, Sample, PEG10 KO Arsenite, 3	Abundances (Normalized): F1: 132N, Sample, PEG10 KO Arsenite, 2	Abundances (Normalized): F1: 132C, Sample, PEG10 KO Arsenite, 4	Abundances (Normalized): F1: 127N, Sample, RTL8 KO Arsenite, 1	Abundances (Normalized): F1: 127C, Sample, RTL8 KO Arsenite, 3	Abundances (Normalized): F1: 131N, Sample, RTL8 KO Arsenite, 2	Abundances (Normalized): F1: 131C, Sample, RTL8 KO Arsenite, 4	Abundances (Normalized): F1: 129N, Sample, UBQLN2 KO arsenite, 1	Abundances (Normalized): F1: 129C, Sample, UBQLN2 KO arsenite, 3	Abundances (Normalized): F1: 133N, Sample, UBQLN2 KO arsenite, 2	Abundances (Normalized): F1: 133C, Sample, UBQLN2 KO arsenite, 4	Abundance: F1: 126, Sample, NT Arsenite, 1	Abundance: F1: 130N, Sample, NT Arsenite, 2	Abundance: F1: 130C, Sample, NT Arsenite, 4	Abundance: F1: 134N, Sample, NT Arsenite, 3	Abundance: F1: 128N, Sample, PEG10 KO Arsenite, 1	Abundance: F1: 128C, Sample, PEG10 KO Arsenite, 3	Abundance: F1: 132N, Sample, PEG10 KO Arsenite, 2	Abundance: F1: 132C, Sample, PEG10 KO Arsenite, 4	Abundance: F1: 127N, Sample, RTL8 KO Arsenite, 1	Abundance: F1: 127C, Sample, RTL8 KO Arsenite, 3	Abundance: F1: 131N, Sample, RTL8 KO Arsenite, 2	Abundance: F1: 131C, Sample, RTL8 KO Arsenite, 4	Abundance: F1: 129N, Sample, UBQLN2 KO arsenite, 1	Abundance: F1: 129C, Sample, UBQLN2 KO arsenite, 3	Abundance: F1: 133N, Sample, UBQLN2 KO arsenite, 2	Abundance: F1: 133C, Sample, UBQLN2 KO arsenite, 4	Abundances Count: F1: 126, Sample, NT Arsenite, 1	Abundances Count: F1: 130N, Sample, NT Arsenite, 2	Abundances Count: F1: 130C, Sample, NT Arsenite, 4	Abundances Count: F1: 134N, Sample, NT Arsenite, 3	Abundances Count: F1: 128N, Sample, PEG10 KO Arsenite, 1	Abundances Count: F1: 128C, Sample, PEG10 KO Arsenite, 3	Abundances Count: F1: 132N, Sample, PEG10 KO Arsenite, 2	Abundances Count: F1: 132C, Sample, PEG10 KO Arsenite, 4	Abundances Count: F1: 127N, Sample, RTL8 KO Arsenite, 1	Abundances Count: F1: 127C, Sample, RTL8 KO Arsenite, 3	Abundances Count: F1: 131N, Sample, RTL8 KO Arsenite, 2	Abundances Count: F1: 131C, Sample, RTL8 KO Arsenite, 4	Abundances Count: F1: 129N, Sample, UBQLN2 KO arsenite, 1	Abundances Count: F1: 129C, Sample, UBQLN2 KO arsenite, 3	Abundances Count: F1: 133N, Sample, UBQLN2 KO arsenite, 2	Abundances Count: F1: 133C, Sample, UBQLN2 KO arsenite, 4	XCorr (by Search Engine): A2 Sequest HT	Abundance Ratio Variability [%]: (PEG10 KO Arsenite) / (NT Arsenite)	Abundance Ratio Variability [%]: (RTL8 KO Arsenite) / (NT Arsenite)	Abundance Ratio Variability [%]: (UBQLN2 KO arsenite) / (NT Arsenite)
	High	[K].LIMAMQTLIPIDEAK.[A]	1xOxidation [M3]; 1xTMTpro [K15]; 1xTMTpro [N-Term]	1.55955e-05	3.92677e-05	2	Q8TEX9	Q8TEX9 [206-220]		Importin-4 [OS=Homo sapiens]	0	2311.33	0.845	0.948	1.14	-0.24	-0.08	0.19	0.978218	0.999855	0.99998	102.1	94.3	93.7	109.9	26.99	18.04	38.7	21.62	72.1	84.1	129.4	118.2	102	102.5	69.2	83.1	97	65.7	157.2	86.4	92.1	84.5	125.1	131.4	24.9	29.1	44.8	40.9	35.3	35.4	23.9	28.7	33.6	22.7	54.4	29.9	31.9	29.2	43.3	45.5	24.1	10.7	10.1	16	26.2	5.2	8.6	8.7	33.6	7.6	28.2	14.3	23.5	12.8	21.4	23.5	1	1	1	1	1	1	1	1	1	1	1	1	1	1	1	1	3.99	25.37	67.69	31.73
	High	[K].LIMAMQTLIPIDEAK.[A]	1xTMTpro [K15]; 1xTMTpro [N-Term]	3.37284e-07	3.92677e-05	1	Q8TEX9	Q8TEX9 [206-220]		Importin-4 [OS=Homo sapiens]	0	2295.33	1.063	1.134	1.362	0.09	0.18	0.45	0.999945	0.999855	0.93518	89.8	100.4	101.8	108	15.37	17.69	13.63	17.77	72.9	105.2	85.5	95	105.9	69.9	104.2	97.5	115.8	100.3	82.7	103.9	99.9	101.6	144.2	115.6	165.2	238.6	193.8	215.4	240.1	158.6	236.3	221.1	262.7	227.6	187.4	235.7	226.5	230.5	327	262.3	159.6	87.7	43.7	84.5	178	23.2	84.7	67.3	262.7	76.2	97.4	112.4	167.2	100.8	161.3	135.6	1	1	1	1	1	1	1	1	1	1	1	1	1	1	1	1	4.55	28.2	28.14	0.96
	High	[R].LLPPLLQIVCK.[G]	1xCarbamidomethyl [C10]; 1xTMTpro [K11]; 1xTMTpro [N-Term]	0.000141449	3.92677e-05	1	Q8TEX9	Q8TEX9 [391-401]		Importin-4 [OS=Homo sapiens]	0	1902.21	1.233	1.11	1.375	0.3	0.15	0.46	0.985056	0.999855	0.869526	87.8	108.4	101.7	102.1	18.58	9.25	4.72	20.92	61.6	88	89.8	97.5	106.3	113.4	115	93.3	105.1	107.1	96.2	100.9	86.5	88.5	130	120.9	291.9	416.8	425.8	462.1	503.9	537.5	545.1	442.1	498	507.4	455.9	478	409.8	419.2	616.2	573.1	282	153.3	96.1	181.2	373.6	78.7	195.3	134.5	498	169.8	236.8	228	302.4	183.4	304	296.3	1	1	1	1	1	1	1	1	1	1	1	1	1	1	1	1	3.48	16.19	1.94	7.17
	High	[R].LLPVLLSTAQEADPEVR.[S]	1xTMTpro [N-Term]	4.42837e-07	3.92677e-05	1	Q8TEX9	Q8TEX9 [900-916]		Importin-4 [OS=Homo sapiens]	0	2155.23	1.125	1.082	1.185	0.17	0.11	0.25	0.999945	0.999855	0.99998	93.2	104.8	100.8	101.2	15.69	6.5	11.81	16.18	69.4	91.1	91.7	102.7	101.5	113.8	104	98	119.8	91.9	98.4	99.3	90.5	99.8	129.2	98.8	101.8	133.5	134.3	150.5	148.8	166.9	152.5	143.7	175.6	134.7	144.2	145.6	132.7	146.3	189.3	144.7	98.3	49.1	30.3	59	110.3	24.4	54.6	43.7	175.6	45.1	74.9	69.4	97.9	64	93.4	74.8	1	1	1	1	1	1	1	1	1	1	1	1	1	1	1	1	4.44	4.77	12.92	20.75
	High	[R].LFSFLYQSSPDQVIDVAPELLR.[I]	1xTMTpro [N-Term]	8.98134e-06	3.92677e-05	1	Q8TEX9	Q8TEX9 [1004-1025]		Importin-4 [OS=Homo sapiens]	0	2841.54	1.174	1.111	1.03	0.23	0.15	0.04	0.999945	0.999855	0.99998	89.8	105.7	102.6	101.9	27.93	43.67	27.64	22.25	64.1	121.4	110	81	92.2	42.6	133.8	137.6	72.3	128.1	132.8	90.8	66.1	110.6	103.7	113	23	43.6	39.5	29.1	33.1	15.3	48	49.4	25.9	46	47.7	32.6	23.7	39.7	37.2	40.6	22.2	16	8.9	11.4	24.5	2.2	17.2	15	25.9	15.4	24.8	15.6	17.5	17.4	18.4	21	1	1	1	1	1	1	1	1	1	1	1	1	1	1	1	1	4.73	21.6	20.19	12.74
	High	[R].NAALFALGQFSENLQPHISSYSR.[E]	1xTMTpro [N-Term]	8.59345e-06	3.92677e-05	2	Q8TEX9	Q8TEX9 [412-434]		Importin-4 [OS=Homo sapiens]	0	2854.48	1.291	1.088	1.163	0.37	0.12	0.22	0.996411	0.999855	0.99998	87.3	114.3	90.6	107.8	10.17	12.44	28.95	18.53	75	85	89.2	96	95.8	111.9	130.1	116.3	70.9	125.8	73.1	111.6	78.7	109.9	125.4	105.3	63.2	71.6	75.1	80.8	80.7	94.2	109.6	98	59.7	105.9	61.6	94	66.3	92.6	105.6	88.7	61	26.3	16.9	31.7	59.9	13.8	39.3	29.8	59.7	35.5	32	44.9	48.9	40.5	52.1	45.8	1	1	1	1	1	1	1	1	1	1	1	1	1	1	1	1	3.63	7.97	26.38	8.38
	High	[K].SVPLGHTHHLAK.[A]	1xTMTpro [K12]; 1xTMTpro [N-Term]	0.000263445	3.92677e-05	1	Q8TEX9	Q8TEX9 [446-457]		Importin-4 [OS=Homo sapiens]	0	1905.13	1.099	1.203	1.318	0.14	0.27	0.4	0.999945	0.999855	0.936855	88.5	99.3	107.2	105.1	19.8	8.22	14.44	17.58	61.8	85.8	99.6	95.7	106	87.4	102.8	100.6	115.2	84.6	104.5	118.4	89.8	97.3	131.4	119.1	135.6	188.3	218.6	209.9	232.5	191.8	225.5	220.7	252.8	185.6	229.4	259.8	197.1	213.5	288.4	261.4	131	69.2	49.3	82.3	172.4	28.1	80.8	67.1	252.8	62.1	119.2	124	145.5	93.4	142.3	135.1	1	1	1	1	1	1	1	1	1	1	1	1	1	1	1	1	4.52	19.13	20.58	19.62
	High	[K].SFAVGTLAETIQGLGAASAQFVSR.[L]	1xTMTpro [N-Term]	2.47245e-09	3.92677e-05	1	Q8TEX9	Q8TEX9 [876-899]		Importin-4 [OS=Homo sapiens]	0	2685.45	1.234	1.136	1.135	0.3	0.18	0.18	0.999945	0.999855	0.99998	88.1	105.4	100.7	105.8	21.58	14.61	27.47	28.79	89.8	100.6	98.6	59.9	103.5	122.3	132.8	96.7	57.5	103	112.3	114	59	123.8	116.8	109.4	118.2	132.3	129.8	78.8	136.3	160.9	174.7	127.2	75.7	135.6	147.7	150	77.6	162.9	153.7	144	114.2	48.7	29.3	30.9	101	23.6	62.6	38.7	75.7	45.4	76.7	71.6	57.3	71.3	75.8	74.4	1	1	1	1	1	1	1	1	1	1	1	1	1	1	1	1	6.04	20.4	33.64	32.98
	High	[R].ELLLPDTER.[I]	1xTMTpro [N-Term]	0.000390287	3.92677e-05	4	Q8TEX9	Q8TEX9 [12-20]		Importin-4 [OS=Homo sapiens]	0	1389.79	0.93	1.061	1	-0.1	0.09	0	0.999945	0.999855	0.99998	102	93.6	110.6	93.8	23.91	7.55	9.25	12.13	60.7	103.3	106.1	107.8	96.1	96	100.4	83.9	120.5	120.5	99.8	106.9	98.7	88.9	116.6	94	57.5	97.8	100.5	102.1	91	90.9	95	79.4	114.1	114.1	94.5	101.2	93.4	84.1	110.4	89	55.5	36	22.7	40	67.5	13.3	34.1	24.2	114.1	38.2	49.1	48.3	69	36.8	54.5	46	2	2	2	2	2	2	2	2	2	2	2	2	2	2	2	2	2.76	16.41	10.62	22.6
	High	[K].ACYALENFVENLGPK.[V]	1xCarbamidomethyl [C2]; 1xTMTpro [K15]; 1xTMTpro [N-Term]	1.71385e-07	3.92677e-05	1	Q8TEX9	Q8TEX9 [458-472]		Importin-4 [OS=Homo sapiens]	0	2333.25	1.248	1.15	1.369	0.32	0.2	0.45	0.994828	0.999855	0.873218	92.2	102.4	97	108.4	20.07	13.98	13.49	16.23	58.7	91.2	90.4	94.6	95.1	101.4	128.1	100.3	99.4	91.9	90.8	120.1	93.4	95.9	129.9	118.9	122.9	191.1	189.3	198.3	199.3	212.4	268.4	210	208.2	192.5	190.2	251.5	195.7	200.8	272.1	249	118.7	70.3	42.7	77.8	147.8	31.1	96.2	63.9	208.2	64.4	98.8	120	144.4	87.9	134.2	128.8	1	1	1	1	1	1	1	1	1	1	1	1	1	1	1	1	4.8	19.8	23.05	15.09
	High	[K].AAHEALGQFCCALHK.[A]	2xCarbamidomethyl [C10; C11]; 1xTMTpro [K15]; 1xTMTpro [N-Term]	0.000172394	3.92677e-05	1	Q8TEX9	Q8TEX9 [716-730]		Importin-4 [OS=Homo sapiens]	0	2321.21	1.711	1.108	1.764	0.77	0.15	0.82	0.789553	0.999855	0.374571	72.7	124.3	80.5	122.5	68.64	22.22	38.71	16.12	73.4	73.7	4.2	113.5	110.7	164.7	143	102.3	72.2	49.1	91.9	126.7	124.1	91.2	135.5	123.7	36	36.1	2	55.6	54.3	80.8	70.1	50.2	35.4	24.1	45.1	62.1	60.9	44.7	66.4	60.7	34.7	13.3	0.5	21.8	40.3	11.8	25.1	15.3	35.4	8.1	23.4	29.6	44.9	19.6	32.8	31.4	1	1	1	1	1	1	1	1	1	1	1	1	1	1	1	1	2.79	21.16	54.56	43.54
	High	[R].APAALPALCDLLASAADPQIR.[Q]	1xCarbamidomethyl [C9]; 1xTMTpro [N-Term]	0.000540395	0.000142021	1	Q8TEX9	Q8TEX9 [34-54]		Importin-4 [OS=Homo sapiens]	0	2438.34	1.051	1.06	1.199	0.07	0.08	0.26	0.999945	0.999855	0.99623	99.7	95.7	102.5	102	17.33	18.76	7.99	23.32	67.5	100.9	95.6	99.8	102.2	122.7	82.4	85.9	104.7	96.3	93.5	111.2	90.6	97.3	146.9	102.5	61.9	92.5	87.6	91.4	93.7	112.5	75.5	78.7	96	88.2	85.7	102	83.1	89.2	134.6	93.9	59.8	34	19.8	35.9	69.5	16.5	27.1	24	96	29.5	44.5	48.6	61.3	39	66.4	48.6	1	1	1	1	1	1	1	1	1	1	1	1	1	1	1	1	3.16	29.16	16.58	22.66
	High	[R].EVMPLLLAYLK.[S]	1xTMTpro [K11]; 1xTMTpro [N-Term]	0.000807327	0.000257382	2	Q8TEX9	Q8TEX9 [435-445]		Importin-4 [OS=Homo sapiens]	0	1898.17	1.239	1.135	1.226	0.31	0.18	0.29	0.987126	0.999855	0.992441	87	102.1	101.6	109.3	13.4	14.36	6.39	22.31	69.9	88.5	97.4	85.8	94	89	120.9	111.4	100	104	90.3	103.7	82.8	109	143.4	110	281.1	355.6	391.6	344.9	377.8	357.7	486.1	447.7	401.8	417.9	363.1	416.7	333	438	576.5	442	271.6	130.8	88.3	135.3	280.1	52.4	174.2	136.2	401.8	139.8	188.6	198.8	245.7	191.7	284.4	228.5	2	2	2	2	2	2	2	2	2	2	2	2	2	2	2	2	2.5	13.87	12.43	8.54
	High	[K].SLILTALQR.[E]	1xTMTpro [N-Term]	0.00179381	0.000472123	1	Q8TEX9	Q8TEX9 [82-90]		Importin-4 [OS=Homo sapiens]	0	1318.84																																																																																		2.95
	High	[R].SNAIFGMGVLAEHGGHPAQEHFPK.[L]	1xTMTpro [K24]; 1xTMTpro [N-Term]	0.00338673	0.000831	1	Q8TEX9	Q8TEX9 [917-940]		Importin-4 [OS=Homo sapiens]	0	3139.64																																																																																		2.17
	High	[R].EFLLTGR.[E]	1xTMTpro [N-Term]	0.00997381	0.00212234	1	Q8TEX9	Q8TEX9 [528-534]		Importin-4 [OS=Homo sapiens]	0	1139.67																																																																																		2.14
	High	[R].VVPSYMQAVNR.[E]	1xTMTpro [N-Term]	0.0117149	0.00235816	2	Q8TEX9	Q8TEX9 [751-761]		Importin-4 [OS=Homo sapiens]	0	1567.86	1.105	1.034	1.174	0.14	0.05	0.23	0.999945	0.999855	0.99998	98.3	94.1	102.2	105.4	13.2	31.71	9.22	23.73	73.7	98.3	94.7	99.7	85.9	64.1	137.1	99.1	115.5	96	95.1	104.6	118	86	141.5	90.6	54.2	72.3	69.6	73.3	63.2	47.2	100.8	72.9	85	70.6	70	76.9	86.8	63.3	104.1	66.6	52.4	26.6	15.7	28.8	46.9	6.9	36.1	22.2	85	23.6	36.4	36.7	64.1	27.7	51.4	34.4	1	1	1	1	1	1	1	1	1	1	1	1	1	1	1	1	2.46	23.53	10.15	36.46
	High	[R].ILCCLTFLVK.[V]	2xCarbamidomethyl [C3; C4]; 1xTMTpro [K10]; 1xTMTpro [N-Term]	0.0278858	0.00393328	1	Q8TEX9	Q8TEX9 [267-276]		Importin-4 [OS=Homo sapiens]	0	1875.11	1.556	1.236	1.28	0.64	0.31	0.36	0.888836	0.999855	0.971769	79.9	122.2	100.4	97.4	28.37	6.43	19.48	26.36	60.5	64.4	108.8	93.3	121.7	112.3	129.7	115.4	77	112.1	84.7	114	77.5	99.6	89.7	139.3	75.9	80.8	136.4	117	152.7	140.8	162.7	144.7	96.5	140.6	106.1	142.9	97.1	124.9	112.4	174.7	73.3	29.7	30.8	45.9	113.2	20.6	58.3	44	96.5	47	55.1	68.2	71.7	54.7	55.5	90.3	1	1	1	1	1	1	1	1	1	1	1	1	1	1	1	1	2.49	43.48	6.79	6.47
	High	[R].ATEQLQIVLR.[A]	1xTMTpro [N-Term]	0.0297593	0.00411734	1	Q8TEX9	Q8TEX9 [24-33]		Importin-4 [OS=Homo sapiens]	0	1474.89																																																																																		1.96
	High	[R].SCGTLTLKPPGR.[L]	1xCarbamidomethyl [C2]; 1xTMTpro [K8]; 1xTMTpro [N-Term]	0.0561337	0.00638531	1	Q8TEX9	Q8TEX9 [781-792]		Importin-4 [OS=Homo sapiens]	0	1895.1																																																																																		1.63
	High	[K].GLEDPSQVVR.[N]	1xTMTpro [N-Term]	0.0606232	0.00677587	1	Q8TEX9	Q8TEX9 [402-411]		Importin-4 [OS=Homo sapiens]	0	1403.78																																																																																		1.75
High	P63000	Ras-related C3 botulinum toxin substrate 1 [OS=Homo sapiens]	0	43.758	45	10	28	3	192	21.4	8.5	1.403	1.363	0.866	0.49	0.45	-0.21	0.252247	0.452498	0.379353	0.910277	0.999829	0.989043	82.4	114.1	114.6	88.9	42.62	88.17	48.75	39.73	32.67	14.55	22.73	49.3	96.7	50.7	115.4	78.9	331.4	119.1	49.7	76.3	167	124.1	52	70.4	103.5	80.9	34.5	2222.2	4354.7	2281.8	5198.5	3552.5	14922.9	5361.7	2237.2	3436.5	7522.8	5590.7	2343.5	3172.1	4659.4	3644.6	1554.1	2146.8	1601.1	514.8	2038.8	2634.4	2185.4	1921.3	680.6	3436.5	2517.5	2904.2	1118	2341	2038.8	1798	803.6	12	12	12	12	12	12	12	12	12	12	12	12	12	12	12	12		cell adhesion;cell-cell signaling;cell organization and biogenesis;other metabolic processes;stress response;transport;developmental processes;signal transduction;other biological processes	plasma membrane;other membranes;cytosol;cytoskeleton;ER/Golgi;nucleus;other cytoplasmic organelle;other cell component	other molecular function	Pf00071	[GO:0001764]; GO:0016477; GO:0048699; GO:0048870; GO:0022008; GO:0009987; GO:0030154; GO:0007399; GO:0008150; GO:0048869; GO:0048731; GO:0032502; GO:0048856; GO:0007275; GO:0032501 [GO:0001934]; GO:0001932; GO:0031401; GO:0042327; GO:0031399; GO:0042325; GO:0051247; GO:0045937; GO:0051246; GO:0019220; GO:0010604; GO:0051173; GO:0010562; GO:0051171; GO:0060255; GO:0080090; GO:0051174; GO:0009893; GO:0031325; GO:0019222; GO:0031323; GO:0048518; GO:0048522; GO:0050789; GO:0050794; GO:0065007; GO:0008150 [GO:0003376]; GO:0007186; GO:0090520; GO:0007165; GO:0009987; GO:0050794; GO:0007154; GO:0023052; GO:0051716; GO:0008150; GO:0050789; GO:0050896; GO:0065007 [GO:0003924]; GO:0017111; GO:0016462; GO:0016818; GO:0016817; GO:0016787; GO:0003824; GO:0003674 [GO:0003925]; GO:0003924; GO:0098772; GO:0017111; GO:0003674; GO:0016462; GO:0016818; GO:0016817; GO:0016787; GO:0003824 [GO:0005525]; GO:0032561; GO:0035639; GO:0019001; GO:0032555; GO:0043168; GO:1901265; GO:1901363; GO:0017076; GO:0032553; GO:0043167; GO:0097159; GO:0036094; GO:0000166; GO:0097367; GO:0005488; GO:0003674 [GO:0005634]; GO:0043231; GO:0043227; GO:0043229; GO:0043226; GO:0005622; GO:0110165; GO:0005575 [GO:0005737]; GO:0110165; GO:0005622; GO:0005575 [GO:0005789]; GO:0031090; GO:0042175; GO:0098827; GO:0016020; GO:0043227; GO:0012505; GO:0031984; GO:0005783; GO:0110165; GO:0043226; GO:0043229; GO:0043231; GO:0005737; GO:0005575; GO:0005622 [GO:0005802]; GO:0098791; GO:0031984; GO:0005794; GO:0110165; GO:0043227; GO:0043229; GO:0043231; GO:0005737; GO:0012505; GO:0005575; GO:0043226; GO:0005622 [GO:0005829]; GO:0110165; GO:0005737; GO:0005575; GO:0005622 [GO:0005856]; GO:0043232; GO:0043228; GO:0043229; GO:0043226; GO:0005622; GO:0110165; GO:0005575 [GO:0005886]; GO:0016020; GO:0071944; GO:0110165; GO:0005575 [GO:0005938]; GO:0005737; GO:0071944; GO:0110165; GO:0005622; GO:0005575 [GO:0006954]; GO:0006952; GO:0006950; GO:0050896; GO:0008150 [GO:0007015]; GO:0097435; GO:0030036; GO:0016043; GO:0007010; GO:0030029; GO:0071840; GO:0006996; GO:0009987; GO:0008150 [GO:0007155]; GO:0009987; GO:0008150 [GO:0007160]; GO:0031589; GO:0007155; GO:0009987; GO:0008150 [GO:0007163]; GO:0009987; GO:0008150 [GO:0007264]; GO:0141124; GO:0035556; GO:0007165; GO:0009987; GO:0050794; GO:0007154; GO:0023052; GO:0051716; GO:0008150; GO:0050789; GO:0050896; GO:0065007 [GO:0008045]; GO:0007411; GO:0097485; GO:0007409; GO:0031175; GO:0048812; GO:0048667; GO:0061564; GO:0120036; GO:0048666; GO:0120039; GO:0000902; GO:0030030; GO:0048468; GO:0030182; GO:0048858; GO:0009653; GO:0016043; GO:0048856; GO:0048869; GO:0030154; GO:0048699; GO:0032989; GO:0032502; GO:0071840; GO:0009987; GO:0022008; GO:0008150; GO:0007399; GO:0048731; GO:0007275; GO:0032501 [GO:0008360]; GO:0022604; GO:0065008; GO:0022603; GO:0065007; GO:0050793; GO:0008150; GO:0050789 [GO:0008361]; GO:0032535; GO:0016043; GO:0090066; GO:0071840; GO:0065008; GO:0009987; GO:0065007; GO:0008150 [GO:0009611]; GO:0006950; GO:0050896; GO:0008150 [GO:0009653]; GO:0032502; GO:0048856; GO:0008150 [GO:0010310]; GO:2000377; GO:0031323; GO:0019222; GO:0050794; GO:0050789; GO:0065007; GO:0008150 [GO:0010591]; GO:0120032; GO:1902743; GO:0060491; GO:0120035; GO:0031344; GO:0044087; GO:0051128; GO:0050794; GO:0050789; GO:0065007; GO:0008150 [GO:0010592]; GO:0010591; GO:0120034; GO:1902745; GO:0120032; GO:1902743; GO:0031346; GO:0044089; GO:0060491; GO:0120035; GO:0031344; GO:0051130; GO:0044087; GO:0048522; GO:0051128; GO:0050794; GO:0048518; GO:0050789; GO:0065007; GO:0008150 [GO:0010595]; GO:0010594; GO:0010634; GO:0010632; GO:0030335; GO:0030334; GO:0051239; GO:2000147; GO:2000145; GO:0050789; GO:0040017; GO:0048522; GO:0040012; GO:0050794; GO:0065007; GO:0048518; GO:0008150 [GO:0010764]; GO:0010762; GO:0030336; GO:0030334; GO:2000146; GO:2000145; GO:0040013; GO:0048523; GO:0040012; GO:0050794; GO:0048519; GO:0050789; GO:0065007; GO:0008150 [GO:0010811]; GO:0010810; GO:0045785; GO:0030155; GO:0048522; GO:0050794; GO:0048518; GO:0050789; GO:0065007; GO:0008150 [GO:0016020]; GO:0110165; GO:0005575 [GO:0016477]; GO:0048870; GO:0009987; GO:0008150 [GO:0016601]; GO:0007264; GO:0141124; GO:0035556; GO:0007165; GO:0009987; GO:0050794; GO:0007154; GO:0023052; GO:0051716; GO:0008150; GO:0050789; GO:0050896; GO:0065007 [GO:0019899]; GO:0005515; GO:0005488; GO:0003674 [GO:0019901]; GO:0019900; GO:0019899; GO:0005515; GO:0005488; GO:0003674 [GO:0030027]; GO:0120025; GO:0031252; GO:0042995; GO:0110165; GO:0005575 [GO:0030031]; GO:0022607; GO:0030030; GO:0016043; GO:0044085; GO:0071840; GO:0009987; GO:0008150 [GO:0030032]; GO:0097581; GO:0120031; GO:0120036; GO:0030031; GO:0030030; GO:0022607; GO:0016043; GO:0044085; GO:0071840; GO:0009987; GO:0008150 [GO:0030036]; GO:0007010; GO:0030029; GO:0006996; GO:0009987; GO:0016043; GO:0008150; GO:0071840 [GO:0030041]; GO:0008154; GO:0051258; GO:0007015; GO:0065003; GO:0097435; GO:0030036; GO:0022607; GO:0043933; GO:0016043; GO:0007010; GO:0030029; GO:0044085; GO:0071840; GO:0006996; GO:0009987; GO:0008150 [GO:0030334]; GO:2000145; GO:0040012; GO:0050794; GO:0050789; GO:0065007; GO:0008150 [GO:0030667]; GO:0030659; GO:0098588; GO:0030141; GO:0012506; GO:0031410; GO:0031090; GO:0099503; GO:0012505; GO:0031982; GO:0097708; GO:0005737; GO:0016020; GO:0043227; GO:0110165; GO:0043231; GO:0005622; GO:0043226; GO:0005575; GO:0043229 [GO:0030865]; GO:0007010; GO:0006996; GO:0016043; GO:0071840; GO:0009987; GO:0008150 [GO:0031116]; GO:0031112; GO:0031113; GO:0032273; GO:1902905; GO:0031110; GO:0051495; GO:0032271; GO:1902903; GO:0031334; GO:0051130; GO:0070507; GO:0010638; GO:0051493; GO:0043254; GO:0051128; GO:0044089; GO:0048522; GO:0032886; GO:0033043; GO:0044087; GO:0050794; GO:0048518; GO:0050789; GO:0065007; GO:0008150 [GO:0031410]; GO:0097708; GO:0005737; GO:0031982; GO:0043231; GO:0110165; GO:0005622; GO:0043227; GO:0043229; GO:0005575; GO:0043226 [GO:0031529]; GO:0120036; GO:0030030; GO:0016043; GO:0071840; GO:0009987; GO:0008150 [GO:0031996]; GO:0019899; GO:0005515; GO:0005488; GO:0003674 [GO:0032587]; GO:0031253; GO:0031256; GO:0001726; GO:0098590; GO:0120025; GO:0110165; GO:0005886; GO:0031252; GO:0016020; GO:0042995; GO:0005575; GO:0071944 [GO:0032707]; GO:0001818; GO:0032667; GO:0001817; GO:0010629; GO:0051241; GO:0010468; GO:0051239; GO:0010558; GO:0048519; GO:0010556; GO:0050789; GO:0010605; GO:0031327; GO:0031326; GO:0060255; GO:0065007; GO:0009892; GO:0009890; GO:0031324; GO:0009889; GO:0031323; GO:0019222; GO:0008150; GO:0048523; GO:0050794 [GO:0032956]; GO:0032970; GO:0051493; GO:0050794; GO:0033043; GO:0050789; GO:0051128; GO:0065007; GO:0008150 [GO:0034446]; GO:0031589; GO:0007155; GO:0009987; GO:0008150 [GO:0035025]; GO:0035023; GO:0051057; GO:0051056; GO:1902533; GO:1902531; GO:0009967; GO:0009966; GO:0010647; GO:0023056; GO:0048584; GO:0010646; GO:0023051; GO:0048583; GO:0048522; GO:0048518; GO:0050794; GO:0050789; GO:0065007; GO:0008150 [GO:0035556]; GO:0007165; GO:0009987; GO:0050794; GO:0007154; GO:0023052; GO:0051716; GO:0008150; GO:0050789; GO:0050896; GO:0065007 [GO:0036464]; GO:0035770; GO:0005737; GO:0043232; GO:0099080; GO:0110165; GO:0005622; GO:0043228; GO:0043229; GO:0005575; GO:0043226 [GO:0042470]; GO:0048770; GO:0031410; GO:0097708; GO:0005737; GO:0031982; GO:0043231; GO:0110165; GO:0005622; GO:0043227; GO:0043229; GO:0005575; GO:0043226 [GO:0043020]; GO:0098797; GO:1990204; GO:0098796; GO:0005886; GO:1902494; GO:0032991; GO:0016020; GO:0071944; GO:0005575; GO:0110165 [GO:0043197]; GO:0044309; GO:0098794; GO:0030425; GO:0043005; GO:0110165; GO:0045202; GO:0097447; GO:0120025; GO:0005575; GO:0030054; GO:0036477; GO:0042995 [GO:0043652]; GO:0006911; GO:0043277; GO:0099024; GO:0006909; GO:0010324; GO:0006897; GO:0061024; GO:0016192; GO:0098657; GO:0016043; GO:0006810; GO:0009987; GO:0071840; GO:0051234; GO:0008150; GO:0051179 [GO:0044877]; GO:0005488; GO:0003674 [GO:0045428]; GO:0031326; GO:0080164; GO:0009889; GO:0031323; GO:0051171; GO:0019222; GO:0050794; GO:0050789; GO:0065007; GO:0008150 [GO:0045730]; GO:0008152; GO:0008150 [GO:0048012]; GO:0007169; GO:0007167; GO:0007166; GO:0007165; GO:0009987; GO:0050794; GO:0007154; GO:0023052; GO:0051716; GO:0008150; GO:0050789; GO:0050896; GO:0065007 [GO:0048261]; GO:0045806; GO:0048259; GO:0030100; GO:0051051; GO:0051129; GO:0051128; GO:0060627; GO:0048519; GO:0051049; GO:0048523; GO:0050794; GO:0050789; GO:0032879; GO:0065007; GO:0008150 [GO:0048870]; GO:0009987; GO:0008150 [GO:0051022]; GO:0051021; GO:0005515; GO:0005488; GO:0003674 [GO:0051179]; GO:0008150 [GO:0051492]; GO:0032231; GO:0110020; GO:0044087; GO:0110053; GO:0032956; GO:0050794; GO:1902903; GO:0032970; GO:0051493; GO:0050789; GO:0051128; GO:0033043; GO:0065007; GO:0008150 [GO:0051496]; GO:0032233; GO:0051492; GO:0032231; GO:0044089; GO:0051495; GO:1902905; GO:0110020; GO:0044087; GO:0110053; GO:0048522; GO:0010638; GO:0051493; GO:0051130; GO:1902903; GO:0032956; GO:0050794; GO:0048518; GO:0033043; GO:0051128; GO:0032970; GO:0050789; GO:0065007; GO:0008150 [GO:0051668]; GO:0051641; GO:0009987; GO:0051179; GO:0008150 [GO:0051894]; GO:0001954; GO:0051893; GO:0150117; GO:1901890; GO:0001952; GO:0010811; GO:0090109; GO:0051130; GO:0150116; GO:0044089; GO:1901888; GO:0010810; GO:0045785; GO:0048522; GO:0051128; GO:0044087; GO:0030155; GO:0048518; GO:0050794; GO:0050789; GO:0065007; GO:0008150 [GO:0055038]; GO:0010008; GO:0055037; GO:0030659; GO:0098588; GO:0005768; GO:0012506; GO:0031410; GO:0031090; GO:0012505; GO:0031982; GO:0097708; GO:0005737; GO:0016020; GO:0043227; GO:0110165; GO:0043231; GO:0005622; GO:0043226; GO:0005575; GO:0043229 [GO:0060071]; GO:0035567; GO:0016055; GO:0007166; GO:0198738; GO:0007165; GO:0007267; GO:0009987; GO:0050794; GO:0007154; GO:0023052; GO:0051716; GO:0008150; GO:0050789; GO:0050896; GO:0065007 [GO:0060263]; GO:0019222; GO:0050789; GO:0065007; GO:0008150 [GO:0060326]; GO:0006935; GO:0016477; GO:0070887; GO:0042330; GO:0042221; GO:0048870; GO:0051716; GO:0040011; GO:0009605; GO:0050896; GO:0009987; GO:0008150 [GO:0071526]; GO:0007166; GO:0007165; GO:0009987; GO:0050794; GO:0007154; GO:0023052; GO:0051716; GO:0008150; GO:0050789; GO:0050896; GO:0065007 [GO:0090023]; GO:0071624; GO:0090022; GO:1902624; GO:0002690; GO:0071622; GO:1902622; GO:0002687; GO:0002688; GO:0050921; GO:0002685; GO:0002684; GO:0030335; GO:0050920; GO:0032103; GO:0040017; GO:0002682; GO:0030334; GO:0048518; GO:2000147; GO:0032101; GO:0040012; GO:0048584; GO:0050789; GO:2000145; GO:0048522; GO:0048583; GO:0065007; GO:0050794; GO:0008150 [GO:0097178]; GO:0031529; GO:0120031; GO:0120036; GO:0030031; GO:0030030; GO:0022607; GO:0016043; GO:0044085; GO:0071840; GO:0009987; GO:0008150 [GO:0098794]; GO:0110165; GO:0045202; GO:0005575; GO:0030054 [GO:0098978]; GO:0045202; GO:0030054; GO:0110165; GO:0005575 [GO:0101003]; GO:0030667; GO:0070820; GO:0101002; GO:0030659; GO:0098588; GO:0030141; GO:0012506; GO:0031410; GO:0031090; GO:0099503; GO:0012505; GO:0031982; GO:0097708; GO:0005737; GO:0016020; GO:0043227; GO:0110165; GO:0043231; GO:0005622; GO:0043226; GO:0005575; GO:0043229 [GO:1900026]; GO:0010811; GO:1900024; GO:0010810; GO:0045785; GO:0030155; GO:0048522; GO:0050794; GO:0048518; GO:0050789; GO:0065007; GO:0008150 [GO:1902622]; GO:0002685; GO:0002682; GO:0030334; GO:0050789; GO:2000145; GO:0065007; GO:0040012; GO:0050794; GO:0008150	5879	ENSG00000136238	RAC1	hsa:5879; O95501; P15154; P63000; Q3Y4D3; Q5JAA8; Q9BTB4	Androgen receptor signaling pathway; Nucleotide-binding oligomerization domain (NOD) pathway; Target of rapamycin signaling; Physiological and pathological hypertrophy of the heart; MicroRNAs in cardiomyocyte hypertrophy; Integrin-mediated cell adhesion; RANKL/RANK signaling pathway; Leptin signaling pathway; TNF-related weak inducer of apoptosis (TWEAK) signaling pathway; Prolactin signaling pathway; Microtubule cytoskeleton regulation; RalA downstream regulated genes; B cell receptor signaling pathway; TNF-alpha signaling pathway; AGE/RAGE pathway; Brain-derived neurotrophic factor (BDNF) signaling pathway; Spinal cord injury; Alpha 6 beta 4 signaling pathway; Amyotrophic lateral sclerosis (ALS); Cardiac hypertrophic response; Focal adhesion; RAC1/PAK1/p38/MMP2 pathway; Wnt signaling pathway; IL6 signaling pathway; Hepatitis C and hepatocellular carcinoma; TGF-beta signaling pathway; MAPK signaling pathway; VEGFA-VEGFR2 signaling; Chemokine signaling pathway; Microglia pathogen phagocytosis pathway; Robo4 and VEGF signaling pathways crosstalk; p38 MAPK signaling pathway; PI3K-Akt signaling pathway; MET in type 1 papillary renal cell carcinoma; Chromosomal and microsatellite instability in colorectal cancer ; Ebola virus infection in host; Ras signaling; Pancreatic adenocarcinoma pathway; Wnt signaling; Ciliary landscape; EGF/EGFR signaling pathway; Nonalcoholic fatty liver disease; Hippo signaling regulation pathways; Leukocyte-intrinsic Hippo pathway functions; Cell migration and invasion through p75NTR; Neural crest cell migration during development; Neural crest cell migration in cancer; Gastrin signaling pathway; Melanoma; Netrin-UNC5B signaling pathway; Insulin signaling; CAMKK2 pathway; Opioid receptor pathways; Regulation of actin cytoskeleton; GDNF signaling; 2q13 copy number variation syndrome; 2q21.1 copy number variation syndrome; 2q37 copy number variation syndrome; G13 signaling pathway; Genetic causes of porto-sinusoidal vascular disease; TROP2 regulatory signaling; 13q12.12 copy number variation; IL-19 signaling pathway; HDAC6 interactions in the central nervous system; GNAQ pathways in port-wine stain; Interferon type I signaling pathways; DNA damage response (only ATM dependent); Toll-like receptor signaling pathway	RAC1 GTPase cycle; NRAGE signals death through JNK; DCC mediated attractive signaling; Neutrophil degranulation; PIP3 activates AKT signaling; PI5P, PP2A and IER3 Regulate PI3K/AKT Signaling; EPHB-mediated forward signaling; Ephrin signaling; EPH-ephrin mediated repulsion of cells; Regulation of actin dynamics for phagocytic cup formation; FCERI mediated MAPK activation; FCGR3A-mediated phagocytosis; MAPK6/MAPK4 signaling; RHO GTPases Activate WASPs and WAVEs; Translocation of SLC2A4 (GLUT4) to the plasma membrane; RHO GTPases activate IQGAPs; RHO GTPases Activate Formins; Constitutive Signaling by Aberrant PI3K in Cancer; GPVI-mediated activation cascade; Signaling by SCF-KIT; DAP12 signaling; Factors involved in megakaryocyte development and platelet production; RHO GTPases activate CIT; PCP/CE pathway; WNT5:FZD7-mediated leishmania damping; Sema3A PAK dependent Axon repulsion; SEMA3A-Plexin repulsion signaling by inhibiting Integrin adhesion; Signal transduction by L1; RHO GTPases activate PKNs; RHO GTPases activate PAKs; DSCAM interactions; Azathioprine ADME; VEGFR2 mediated vascular permeability; Sema4D mediated inhibition of cell attachment and migration; Inactivation of CDC42 and RAC1; Activation of RAC1; CD28 dependent Vav1 pathway; PTK6 Regulates RHO GTPases, RAS GTPase and MAP kinases; Nef and signal transduction; RHO GTPases Activate NADPH Oxidases; NTRK2 activates RAC1; MET activates RAP1 and RAC1; Activation of RAC1 downstream of NMDARs; Activated NTRK2 signals through CDK5; RHO GTPases activate KTN1	7
	Confidence	Annotated Sequence	Modifications	Qvality PEP	Qvality q-value	# PSMs	Master Protein Accessions	Positions in Master Proteins	Modifications in Master Proteins	Master Protein Descriptions	# Missed Cleavages	Theo. MH+ [Da]	Abundance Ratio: (PEG10 KO Arsenite) / (NT Arsenite)	Abundance Ratio: (RTL8 KO Arsenite) / (NT Arsenite)	Abundance Ratio: (UBQLN2 KO arsenite) / (NT Arsenite)	Abundance Ratio (log2): (PEG10 KO Arsenite) / (NT Arsenite)	Abundance Ratio (log2): (RTL8 KO Arsenite) / (NT Arsenite)	Abundance Ratio (log2): (UBQLN2 KO arsenite) / (NT Arsenite)	Abundance Ratio Adj. P-Value: (PEG10 KO Arsenite) / (NT Arsenite)	Abundance Ratio Adj. P-Value: (RTL8 KO Arsenite) / (NT Arsenite)	Abundance Ratio Adj. P-Value: (UBQLN2 KO arsenite) / (NT Arsenite)	Abundances (Grouped): NT Arsenite	Abundances (Grouped): PEG10 KO Arsenite	Abundances (Grouped): RTL8 KO Arsenite	Abundances (Grouped): UBQLN2 KO arsenite	Abundances (Grouped) CV [%]: NT Arsenite	Abundances (Grouped) CV [%]: PEG10 KO Arsenite	Abundances (Grouped) CV [%]: RTL8 KO Arsenite	Abundances (Grouped) CV [%]: UBQLN2 KO arsenite	Abundances (Scaled): F1: 126, Sample, NT Arsenite, 1	Abundances (Scaled): F1: 130N, Sample, NT Arsenite, 2	Abundances (Scaled): F1: 130C, Sample, NT Arsenite, 4	Abundances (Scaled): F1: 134N, Sample, NT Arsenite, 3	Abundances (Scaled): F1: 128N, Sample, PEG10 KO Arsenite, 1	Abundances (Scaled): F1: 128C, Sample, PEG10 KO Arsenite, 3	Abundances (Scaled): F1: 132N, Sample, PEG10 KO Arsenite, 2	Abundances (Scaled): F1: 132C, Sample, PEG10 KO Arsenite, 4	Abundances (Scaled): F1: 127N, Sample, RTL8 KO Arsenite, 1	Abundances (Scaled): F1: 127C, Sample, RTL8 KO Arsenite, 3	Abundances (Scaled): F1: 131N, Sample, RTL8 KO Arsenite, 2	Abundances (Scaled): F1: 131C, Sample, RTL8 KO Arsenite, 4	Abundances (Scaled): F1: 129N, Sample, UBQLN2 KO arsenite, 1	Abundances (Scaled): F1: 129C, Sample, UBQLN2 KO arsenite, 3	Abundances (Scaled): F1: 133N, Sample, UBQLN2 KO arsenite, 2	Abundances (Scaled): F1: 133C, Sample, UBQLN2 KO arsenite, 4	Abundances (Normalized): F1: 126, Sample, NT Arsenite, 1	Abundances (Normalized): F1: 130N, Sample, NT Arsenite, 2	Abundances (Normalized): F1: 130C, Sample, NT Arsenite, 4	Abundances (Normalized): F1: 134N, Sample, NT Arsenite, 3	Abundances (Normalized): F1: 128N, Sample, PEG10 KO Arsenite, 1	Abundances (Normalized): F1: 128C, Sample, PEG10 KO Arsenite, 3	Abundances (Normalized): F1: 132N, Sample, PEG10 KO Arsenite, 2	Abundances (Normalized): F1: 132C, Sample, PEG10 KO Arsenite, 4	Abundances (Normalized): F1: 127N, Sample, RTL8 KO Arsenite, 1	Abundances (Normalized): F1: 127C, Sample, RTL8 KO Arsenite, 3	Abundances (Normalized): F1: 131N, Sample, RTL8 KO Arsenite, 2	Abundances (Normalized): F1: 131C, Sample, RTL8 KO Arsenite, 4	Abundances (Normalized): F1: 129N, Sample, UBQLN2 KO arsenite, 1	Abundances (Normalized): F1: 129C, Sample, UBQLN2 KO arsenite, 3	Abundances (Normalized): F1: 133N, Sample, UBQLN2 KO arsenite, 2	Abundances (Normalized): F1: 133C, Sample, UBQLN2 KO arsenite, 4	Abundance: F1: 126, Sample, NT Arsenite, 1	Abundance: F1: 130N, Sample, NT Arsenite, 2	Abundance: F1: 130C, Sample, NT Arsenite, 4	Abundance: F1: 134N, Sample, NT Arsenite, 3	Abundance: F1: 128N, Sample, PEG10 KO Arsenite, 1	Abundance: F1: 128C, Sample, PEG10 KO Arsenite, 3	Abundance: F1: 132N, Sample, PEG10 KO Arsenite, 2	Abundance: F1: 132C, Sample, PEG10 KO Arsenite, 4	Abundance: F1: 127N, Sample, RTL8 KO Arsenite, 1	Abundance: F1: 127C, Sample, RTL8 KO Arsenite, 3	Abundance: F1: 131N, Sample, RTL8 KO Arsenite, 2	Abundance: F1: 131C, Sample, RTL8 KO Arsenite, 4	Abundance: F1: 129N, Sample, UBQLN2 KO arsenite, 1	Abundance: F1: 129C, Sample, UBQLN2 KO arsenite, 3	Abundance: F1: 133N, Sample, UBQLN2 KO arsenite, 2	Abundance: F1: 133C, Sample, UBQLN2 KO arsenite, 4	Abundances Count: F1: 126, Sample, NT Arsenite, 1	Abundances Count: F1: 130N, Sample, NT Arsenite, 2	Abundances Count: F1: 130C, Sample, NT Arsenite, 4	Abundances Count: F1: 134N, Sample, NT Arsenite, 3	Abundances Count: F1: 128N, Sample, PEG10 KO Arsenite, 1	Abundances Count: F1: 128C, Sample, PEG10 KO Arsenite, 3	Abundances Count: F1: 132N, Sample, PEG10 KO Arsenite, 2	Abundances Count: F1: 132C, Sample, PEG10 KO Arsenite, 4	Abundances Count: F1: 127N, Sample, RTL8 KO Arsenite, 1	Abundances Count: F1: 127C, Sample, RTL8 KO Arsenite, 3	Abundances Count: F1: 131N, Sample, RTL8 KO Arsenite, 2	Abundances Count: F1: 131C, Sample, RTL8 KO Arsenite, 4	Abundances Count: F1: 129N, Sample, UBQLN2 KO arsenite, 1	Abundances Count: F1: 129C, Sample, UBQLN2 KO arsenite, 3	Abundances Count: F1: 133N, Sample, UBQLN2 KO arsenite, 2	Abundances Count: F1: 133C, Sample, UBQLN2 KO arsenite, 4	XCorr (by Search Engine): A2 Sequest HT	Abundance Ratio Variability [%]: (PEG10 KO Arsenite) / (NT Arsenite)	Abundance Ratio Variability [%]: (RTL8 KO Arsenite) / (NT Arsenite)	Abundance Ratio Variability [%]: (UBQLN2 KO arsenite) / (NT Arsenite)
	High	[K].LTPITYPQGLAMAK.[E]	1xOxidation [M12]; 1xTMTpro [K14]; 1xTMTpro [N-Term]	9.38673e-06	3.92677e-05	5	P63000	P63000 [134-147]		Ras-related C3 botulinum toxin substrate 1 [OS=Homo sapiens]	0	2128.23	1.298	1.374	0.845	0.38	0.46	-0.24	0.950387	0.955463	0.986701	86.3	109.8	116.6	87.3	39.74	83.88	49.52	39.89	52.4	102.7	54.5	114.4	77.4	308.2	117.2	51.5	69.7	162.3	146.7	55.5	69.5	101.8	82.5	33.8	269.8	529	280.5	588.9	398.8	1587	603.3	265.4	359.1	835.7	755.4	285.6	357.8	524.3	424.7	173.9	260.7	194.5	63.3	231	295.7	232.4	216.2	80.7	359.1	279.7	392.4	136.3	264.1	229.4	209.5	89.9	3	3	3	3	3	3	3	3	3	3	3	3	3	3	3	3	4.47	30.36	5.32	30.8
	High	[K].LTPITYPQGLAMAK.[E]	1xTMTpro [K14]; 1xTMTpro [N-Term]	5.6908e-05	3.92677e-05	4	P63000	P63000 [134-147]		Ras-related C3 botulinum toxin substrate 1 [OS=Homo sapiens]	0	2112.24	1.224	1.35	0.876	0.29	0.43	-0.19	0.981143	0.963008	0.984703	86.9	106.4	117.3	89.5	45	97.72	54.57	45.41	51.7	99.7	44.3	115	73.2	352.6	105.6	45.8	71.5	176.8	131.5	48	65.9	105.9	83.1	29.4	312.2	601.9	267.2	693.9	442	2128.5	637.4	276.3	431.6	1067	793.9	289.5	397.8	639.3	501.5	177.3	301.6	221.3	60.3	272.1	327.8	311.7	228.4	84.1	431.6	357.1	412.4	138.1	293.5	279.7	247.4	91.7	2	2	2	2	2	2	2	2	2	2	2	2	2	2	2	2	3.44	23.13	12.06	26.98
	High	[K].KLTPITYPQGLAMAK.[E]	1xOxidation [M13]; 2xTMTpro [K1; K15]; 1xTMTpro [N-Term]	9.45606e-06	3.92677e-05	2	P63000	P63000 [133-147]		Ras-related C3 botulinum toxin substrate 1 [OS=Homo sapiens]	1	2560.54	1.467	1.258	0.79	0.55	0.33	-0.34	0.835519	0.997229	0.91411	87.6	118.1	111.2	83.2	45.99	93.38	49.99	42.81	43.7	106.4	51.8	113.9	77.3	362.7	129.6	45.4	66.6	133.4	143.8	45.4	69.8	106.3	71.1	32.9	195.9	476.9	232	510.3	346.5	1625.3	580.6	203.4	298.3	597.6	644.2	203.6	313	476.5	318.7	147.4	189.3	175.3	52.3	200.1	256.9	238	208.1	61.9	298.3	200	334.7	97.1	231	208.5	157.2	76.2	2	2	2	2	2	2	2	2	2	2	2	2	2	2	2	2	5.05	45.03	21.07	31.52
	High	[K].KLTPITYPQGLAMAK.[E]	2xTMTpro [K1; K15]; 1xTMTpro [N-Term]	1.0239e-07	3.92677e-05	1	P63000	P63000 [133-147]		Ras-related C3 botulinum toxin substrate 1 [OS=Homo sapiens]	1	2544.54	1.542	1.43	0.841	0.62	0.52	-0.25	0.767312	0.930387	0.984703	79.1	121.9	115.4	83.6	44.9	93.24	55.55	46.76	45.2	93.9	43.5	105.5	81.2	362.6	124.1	45.9	84.6	189.6	106.8	48.9	70	103.6	67.7	27	253.4	526.7	244	592.2	455.6	2035	696.6	257.4	474.7	1063.8	599.3	274.5	392.7	581.3	379.8	151.4	244.9	193.7	55	232.3	337.9	298	249.6	78.3	474.7	356	311.3	131	289.8	254.4	187.3	78.3	1	1	1	1	1	1	1	1	1	1	1	1	1	1	1	1	5.14	35.72	34.81	38.74
	High	[K].TVFDEAIR.[A]	1xTMTpro [N-Term]	0.00019524	3.92677e-05	1	P60763; P15153; P63000	P60763 [167-174]; P15153 [167-174]; P63000 [167-174]		Ras-related C3 botulinum toxin substrate 3 [OS=Homo sapiens] Ras-related C3 botulinum toxin substrate 2 [OS=Homo sapiens] Ras-related C3 botulinum toxin substrate 1 [OS=Homo sapiens]	0	1254.7	1.43	1.363	0.868	0.52	0.45	-0.2	0.872655	0.960558	0.993324	86.1	114.5	111.6	87.8	45.76	87.44	55.81	46.6	45.3	100.6	52.3	119.7	74.6	322.5	124.7	47.1	73.2	185.2	120.8	49.6	64.1	106.2	85.5	28.6	300.3	667.4	347.3	793.9	495.2	2139.9	827.5	312.8	485.9	1228.7	801.4	329	425.5	704.3	567.1	189.7	290.1	245.4	78.3	311.4	367.2	313.4	296.5	95.2	485.9	411.2	416.3	156.9	314	308.2	279.7	98.1	1	1	1	1	1	1	1	1	1	1	1	1	1	1	1	1	3.99	38.78	23.88	30.32
	High	[K].YLECSALTQR.[G]	1xCarbamidomethyl [C4]; 1xTMTpro [N-Term]	8.40052e-05	3.92677e-05	5	P60763; P15153; P63000	P60763 [154-163]; P15153 [154-163]; P63000 [154-163]		Ras-related C3 botulinum toxin substrate 3 [OS=Homo sapiens] Ras-related C3 botulinum toxin substrate 2 [OS=Homo sapiens] Ras-related C3 botulinum toxin substrate 1 [OS=Homo sapiens]	0	1544.81	1.77	1.664	1.136	0.82	0.73	0.18	0.714583	0.884316	0.99998	80	120.6	115.4	84	57.2	82.56	60.24	46.83	44.3	99	29.5	113.6	78.3	313.5	127.3	52.4	75.1	201.7	121.4	48.2	56.1	116.1	86.2	37.3	48.7	108.8	32.5	124.9	86	344.6	139.9	57.6	82.5	221.7	133.4	53	61.6	127.7	94.8	41	47.1	40	7.3	49	63.8	50.5	50.1	17.5	82.5	74.2	69.3	25.3	45.5	55.9	46.8	21.2	2	2	2	2	2	2	2	2	2	2	2	2	2	2	2	2	3.16	20.44	6.29	16.75
	High	[K].CVVVGDGAVGK.[T]	1xCarbamidomethyl [C1]; 1xTMTpro [K11]; 1xTMTpro [N-Term]	0.000337504	3.92677e-05	1	P17081; P60953; P60763; P84095; P15153; P63000	P17081 [12-22]; P60953 [6-16]; P60763 [6-16]; P84095 [6-16]; P15153 [6-16]; P63000 [6-16]		Rho-related GTP-binding protein RhoQ [OS=Homo sapiens] Cell division control protein 42 homolog [OS=Homo sapiens] Ras-related C3 botulinum toxin substrate 3 [OS=Homo sapiens] Rho-related GTP-binding protein RhoG [OS=Homo sapiens] Ras-related C3 botulinum toxin substrate 2 [OS=Homo sapiens] Ras-related C3 botulinum toxin substrate 1 [OS=Homo sapiens]	0	1668.96	1.31	1.249	0.894	0.39	0.32	-0.16	0.952782	0.999855	0.994429	83.4	107.6	116.1	92.9	27.81	75.74	31.73	21.2	61.8	93.7	63.8	108.1	92.5	292.6	107.4	60.5	94.9	122.1	129.3	58.5	84.5	87.7	88.7	53.8	269.4	408.4	278.1	471	403.3	1275.5	468.3	263.8	413.6	532.3	563.7	254.9	368.2	382.4	386.8	234.6	260.3	150.2	62.7	184.7	299.1	186.8	167.8	80.3	413.6	178.1	292.8	121.6	271.7	167.3	190.8	121.3	1	1	1	1	1	1	1	1	1	1	1	1	1	1	1	1	2.76	31.04	24.78	11.9
	High	[R].DDKDTIEK.[L]	2xTMTpro [K3; K8]; 1xTMTpro [N-Term]	0.00429318	0.00100048	1	P15153; P63000	P15153 [121-128]; P63000 [121-128]		Ras-related C3 botulinum toxin substrate 2 [OS=Homo sapiens] Ras-related C3 botulinum toxin substrate 1 [OS=Homo sapiens]	1	1876.08	1.33	1.296	1.017	0.41	0.37	0.02	0.989847	0.999855	0.99998	86.8	99.1	112.5	101.6	60.42	56.07	56.02	53.51	53.8	115.7	34.2	148.3	74.4	189.5	108.9	53.6	70.9	181	147.4	48.1	84.1	155.2	101.2	33.8	43.3	93.2	27.5	119.5	59.9	152.6	87.7	43.2	57.1	145.8	118.7	38.8	67.7	125	81.5	27.2	41.8	34.3	6.2	46.9	44.4	22.3	31.4	13.1	57.1	48.8	61.7	18.5	50	54.7	40.2	14.1	1	1	1	1	1	1	1	1	1	1	1	1	1	1	1	1	2.34	16.38	5.65	12.51
	High	[R].AVLCPPPVK.[K]	1xCarbamidomethyl [C4]; 1xTMTpro [K9]; 1xTMTpro [N-Term]	0.00529574	0.00128714	2	P60763; P63000	P60763 [175-183]; P63000 [175-183]		Ras-related C3 botulinum toxin substrate 3 [OS=Homo sapiens] Ras-related C3 botulinum toxin substrate 1 [OS=Homo sapiens]	0	1588.97	1.357	1.278	0.829	0.44	0.35	-0.27	0.922848	0.985867	0.958888	82.4	109.2	115.5	93	40.48	72.49	36.8	32.52	52.6	106.1	55.1	116.4	86.8	269.2	118.5	52.6	86.6	151.9	132.8	65.1	81.9	93.5	90.9	40	234.7	473.6	245.9	519.4	387.1	1201	528.5	234.5	386.4	677.9	592.5	290.5	365.5	416.9	405.7	178.3	226.8	174.1	55.5	203.7	287	175.9	189.4	71.4	386.4	226.9	307.8	138.6	269.8	182.4	200.1	92.2	2	2	2	2	2	2	2	2	2	2	2	2	2	2	2	2	2.84	38	7.19	13.14
	High	[R].HHCPNTPIILVGTK.[L]	1xCarbamidomethyl [C3]; 1xTMTpro [K14]; 1xTMTpro [N-Term]	0.00592581	0.00128714	3	P63000	P63000 [103-116]		Ras-related C3 botulinum toxin substrate 1 [OS=Homo sapiens]	0	2195.26	1.952	1.345	1.095	0.96	0.43	0.13	0.393227	0.99901	0.99998	76.7	134	94.3	94.9	54.09	96.57	62.92	40.77	45.2	57.7	56.4	130.8	75.9	382.4	131.1	45.5	65.8	182.2	75	54	62.4	113.6	80	41.9	164.2	209.6	204.9	475	275.6	1388.3	475.9	165.1	238.8	661.6	272.1	195.9	226.7	412.3	290.4	152.1	158.7	77.1	46.2	186.3	204.3	203.3	170.5	50.2	238.8	221.4	141.4	93.5	167.3	180.4	143.2	78.6	2	2	2	2	2	2	2	2	2	2	2	2	2	2	2	2	2.16	49	8.67	39.02
	High	[K].LDLRDDKDTIEK.[L]	2xTMTpro [K7; K12]; 1xTMTpro [N-Term]	0.0178855	0.00294481	1	P15153; P63000	P15153 [117-128]; P63000 [117-128]		Ras-related C3 botulinum toxin substrate 2 [OS=Homo sapiens] Ras-related C3 botulinum toxin substrate 1 [OS=Homo sapiens]	2	2373.38	1.461	1.384	0.854	0.55	0.47	-0.23	0.921265	0.998121	0.983242	84.7	107.6	116.4	91.3	46.74	96.55	57.27	48.06	43.8	100.1	46.4	111.1	73.5	366	102.1	59.1	75.9	184	115.8	44.5	70.3	105.5	76.9	24.9	85.4	195	90.4	216.6	143.2	713.2	199	115.2	147.8	358.5	225.7	86.8	137	205.5	149.8	48.6	82.5	71.7	20.4	84.9	106.2	104.4	71.3	35	147.8	120	117.2	41.4	101.1	89.9	73.9	25.1	1	1	1	1	1	1	1	1	1	1	1	1	1	1	1	1	0.98	33.27	33.08	42.95
	High	[R].AKWYPEVR.[H]	1xTMTpro [K2]; 1xTMTpro [N-Term]	0.0362445	0.00495689	2	P60763; P63000	P60763 [95-102]; P63000 [95-102]		Ras-related C3 botulinum toxin substrate 3 [OS=Homo sapiens] Ras-related C3 botulinum toxin substrate 1 [OS=Homo sapiens]	1	1656.97	1.569	1.384	0.846	0.65	0.47	-0.24	0.893226	0.996071	0.987809	81.8	127.4	113.2	77.6	45.81	96.9	48.71	28.32	54.6	78.5	38.5	113.7	72.5	406.3	143.2	52	74.2	161.6	110.5	50.6	71.7	78.1	53.7	40.2	44.6	64.2	31.5	92.9	59.2	332.1	117.1	42.5	60.7	132.1	90.4	41.4	58.6	63.8	43.9	32.8	43.1	23.6	7.1	36.4	43.9	48.6	42	12.9	60.7	44.2	46.9	19.7	43.2	27.9	21.7	17	1	1	1	1	1	1	1	1	1	1	1	1	1	1	1	1	1.35	23.42	3.31	34.77
High	P10599	Thioredoxin [OS=Homo sapiens]	0	34.235	70	9	28	9	105	11.7	4.92	0.782	0.365	0.678	-0.35	-1.45	-0.56	0.258326	0.000823248	0.030709	0.915102	0.0254376	0.444906	146	93.6	61.5	98.9	71.86	36.11	34.33	35.88	20.22	70.87	51.27	352.2	83.6	118.4	128	67.8	136.1	66	91.8	46.2	34.8	78.5	58.2	49.3	74.9	121.4	92.9	5855	1390.5	1968.3	2128.6	1127.5	2262.9	1096.5	1526.5	768.1	577.8	1304.3	966.9	819.6	1245.1	2018.7	1544.8	5656.5	511.3	444.1	834.8	836.1	331.4	392.9	464.4	768.1	193.3	677.6	461.3	604.9	544.8	995.9	798.8	8	8	8	8	8	8	8	8	8	8	8	8	8	8	8	8	Met-loss [N-Term]	other metabolic processes;stress response;other biological processes	non-structural extracellular;cytosol;nucleus;other cell component	other molecular function	Pf00085	[GO:0000122]; GO:0006357; GO:0045892; GO:0006355; GO:1902679; GO:0010468; GO:2001141; GO:0010558; GO:0051253; GO:0010556; GO:0051252; GO:0010605; GO:0031327; GO:0045934; GO:0031326; GO:0060255; GO:0019219; GO:0009892; GO:0009890; GO:0031324; GO:0051172; GO:0009889; GO:0031323; GO:0019222; GO:0051171; GO:0080090; GO:0048519; GO:0048523; GO:0050794; GO:0050789; GO:0065007; GO:0008150 [GO:0004791]; GO:0016209; GO:0047134; GO:0003674; GO:0098869; GO:0015035; GO:0016668; GO:1990748; GO:0015036; GO:0140096; GO:0016667; GO:0009987; GO:0098754; GO:0097237; GO:0003824; GO:0016491; GO:0008150; GO:0009636; GO:0070887; GO:0042221; GO:0051716; GO:0050896 [GO:0005576]; GO:0110165; GO:0005575 [GO:0005634]; GO:0043231; GO:0043227; GO:0043229; GO:0043226; GO:0005622; GO:0110165; GO:0005575 [GO:0005654]; GO:0110165; GO:0031981; GO:0005575; GO:0070013; GO:0005634; GO:0043233; GO:0043229; GO:0043231; GO:0031974; GO:0043226; GO:0005622; GO:0043227 [GO:0005737]; GO:0110165; GO:0005622; GO:0005575 [GO:0005829]; GO:0110165; GO:0005737; GO:0005575; GO:0005622 [GO:0009314]; GO:0009628; GO:0050896; GO:0008150 [GO:0015035]; GO:0015036; GO:0140096; GO:0016667; GO:0003824; GO:0016491; GO:0003674 [GO:0032148]; GO:0032147; GO:0045860; GO:0001934; GO:0033674; GO:0045859; GO:0001932; GO:0031401; GO:0042327; GO:0043549; GO:0051347; GO:0031399; GO:0042325; GO:0051247; GO:0045937; GO:0051338; GO:0043085; GO:0051246; GO:0019220; GO:0010604; GO:0051173; GO:0010562; GO:0050790; GO:0044093; GO:0051171; GO:0060255; GO:0080090; GO:0051174; GO:0009893; GO:0031325; GO:0065009; GO:0019222; GO:0031323; GO:0048518; GO:0048522; GO:0065007; GO:0050789; GO:0050794; GO:0008150 [GO:0033138]; GO:0001934; GO:0033135; GO:0001932; GO:0031401; GO:0042327; GO:0031399; GO:0042325; GO:0051247; GO:0045937; GO:0051246; GO:0019220; GO:0010604; GO:0051173; GO:0010562; GO:0051171; GO:0060255; GO:0080090; GO:0051174; GO:0009893; GO:0031325; GO:0019222; GO:0031323; GO:0048518; GO:0048522; GO:0050789; GO:0050794; GO:0065007; GO:0008150 [GO:0042803]; GO:0042802; GO:0046983; GO:0005515; GO:0005488; GO:0003674 [GO:0043388]; GO:0051099; GO:0051101; GO:0044093; GO:0051098; GO:0065009; GO:0065007; GO:0008150 [GO:0045454]; GO:0019725; GO:0042592; GO:0008150 [GO:0046826]; GO:0046823; GO:0046825; GO:0051457; GO:0090317; GO:0032387; GO:0046822; GO:0033157; GO:0072595; GO:0034504; GO:0051224; GO:0032386; GO:0048523; GO:0051051; GO:0051223; GO:0032507; GO:0033365; GO:1904950; GO:0051049; GO:0060341; GO:0048519; GO:0050794; GO:0070201; GO:0045185; GO:0051651; GO:0008104; GO:1903828; GO:0032879; GO:0050789; GO:0032880; GO:0051235; GO:0009987; GO:0051641; GO:0070727; GO:0065007; GO:0051179; GO:0008150; GO:0033036 [GO:0047134]; GO:0015035; GO:0016668; GO:0015036; GO:0140096; GO:0016667; GO:0003824; GO:0016491; GO:0003674 [GO:0051897]; GO:0051896; GO:1902533; GO:1902531; GO:0009967; GO:0009966; GO:0010647; GO:0023056; GO:0048584; GO:0010646; GO:0023051; GO:0048583; GO:0048522; GO:0048518; GO:0050794; GO:0050789; GO:0065007; GO:0008150 [GO:0061692]; GO:0061691; GO:0098869; GO:0070301; GO:0042743; GO:0061687; GO:0042542; GO:1990748; GO:0034614; GO:0072593; GO:0098754; GO:0000302; GO:0010035; GO:0009987; GO:0097237; GO:0034599; GO:1901701; GO:0044237; GO:0008150; GO:0009636; GO:0006979; GO:1901700; GO:0042221; GO:0070887; GO:0062197; GO:0008152; GO:0006950; GO:0050896; GO:0051716; GO:0033554 [GO:0071731]; GO:0010035; GO:1901698; GO:1901700; GO:0042221; GO:0050896; GO:0008150 [GO:2000170]; GO:0031401; GO:2000169; GO:0031399; GO:0051247; GO:0051246; GO:0010604; GO:0051173; GO:0051171; GO:0060255; GO:0080090; GO:0009893; GO:0019222; GO:0048518; GO:0050789; GO:0065007; GO:0008150	7295	ENSG00000136810	TXN	B1ALW1; hsa:7295; O60744; P10599; Q53X69; Q96KI3; Q9UDG5	Selenium micronutrient network; Folic acid network; Selenium micronutrient network ; Folic acid network; Selenium micronutrient network; TNF-alpha signaling pathway; Complement system; Nuclear receptors meta-pathway; NRF2 pathway; VEGFA-VEGFR2 signaling; TAR syndrome	TP53 Regulates Metabolic Genes; Detoxification of Reactive Oxygen Species; Oxidative Stress Induced Senescence; Interconversion of nucleotide di- and triphosphates; NFE2L2 regulating anti-oxidant/detoxification enzymes; The NLRP3 inflammasome; Purinergic signaling in leishmaniasis infection; Regulation of FOXO transcriptional activity by acetylation; Protein repair	0
	Confidence	Annotated Sequence	Modifications	Qvality PEP	Qvality q-value	# PSMs	Master Protein Accessions	Positions in Master Proteins	Modifications in Master Proteins	Master Protein Descriptions	# Missed Cleavages	Theo. MH+ [Da]	Abundance Ratio: (PEG10 KO Arsenite) / (NT Arsenite)	Abundance Ratio: (RTL8 KO Arsenite) / (NT Arsenite)	Abundance Ratio: (UBQLN2 KO arsenite) / (NT Arsenite)	Abundance Ratio (log2): (PEG10 KO Arsenite) / (NT Arsenite)	Abundance Ratio (log2): (RTL8 KO Arsenite) / (NT Arsenite)	Abundance Ratio (log2): (UBQLN2 KO arsenite) / (NT Arsenite)	Abundance Ratio Adj. P-Value: (PEG10 KO Arsenite) / (NT Arsenite)	Abundance Ratio Adj. P-Value: (RTL8 KO Arsenite) / (NT Arsenite)	Abundance Ratio Adj. P-Value: (UBQLN2 KO arsenite) / (NT Arsenite)	Abundances (Grouped): NT Arsenite	Abundances (Grouped): PEG10 KO Arsenite	Abundances (Grouped): RTL8 KO Arsenite	Abundances (Grouped): UBQLN2 KO arsenite	Abundances (Grouped) CV [%]: NT Arsenite	Abundances (Grouped) CV [%]: PEG10 KO Arsenite	Abundances (Grouped) CV [%]: RTL8 KO Arsenite	Abundances (Grouped) CV [%]: UBQLN2 KO arsenite	Abundances (Scaled): F1: 126, Sample, NT Arsenite, 1	Abundances (Scaled): F1: 130N, Sample, NT Arsenite, 2	Abundances (Scaled): F1: 130C, Sample, NT Arsenite, 4	Abundances (Scaled): F1: 134N, Sample, NT Arsenite, 3	Abundances (Scaled): F1: 128N, Sample, PEG10 KO Arsenite, 1	Abundances (Scaled): F1: 128C, Sample, PEG10 KO Arsenite, 3	Abundances (Scaled): F1: 132N, Sample, PEG10 KO Arsenite, 2	Abundances (Scaled): F1: 132C, Sample, PEG10 KO Arsenite, 4	Abundances (Scaled): F1: 127N, Sample, RTL8 KO Arsenite, 1	Abundances (Scaled): F1: 127C, Sample, RTL8 KO Arsenite, 3	Abundances (Scaled): F1: 131N, Sample, RTL8 KO Arsenite, 2	Abundances (Scaled): F1: 131C, Sample, RTL8 KO Arsenite, 4	Abundances (Scaled): F1: 129N, Sample, UBQLN2 KO arsenite, 1	Abundances (Scaled): F1: 129C, Sample, UBQLN2 KO arsenite, 3	Abundances (Scaled): F1: 133N, Sample, UBQLN2 KO arsenite, 2	Abundances (Scaled): F1: 133C, Sample, UBQLN2 KO arsenite, 4	Abundances (Normalized): F1: 126, Sample, NT Arsenite, 1	Abundances (Normalized): F1: 130N, Sample, NT Arsenite, 2	Abundances (Normalized): F1: 130C, Sample, NT Arsenite, 4	Abundances (Normalized): F1: 134N, Sample, NT Arsenite, 3	Abundances (Normalized): F1: 128N, Sample, PEG10 KO Arsenite, 1	Abundances (Normalized): F1: 128C, Sample, PEG10 KO Arsenite, 3	Abundances (Normalized): F1: 132N, Sample, PEG10 KO Arsenite, 2	Abundances (Normalized): F1: 132C, Sample, PEG10 KO Arsenite, 4	Abundances (Normalized): F1: 127N, Sample, RTL8 KO Arsenite, 1	Abundances (Normalized): F1: 127C, Sample, RTL8 KO Arsenite, 3	Abundances (Normalized): F1: 131N, Sample, RTL8 KO Arsenite, 2	Abundances (Normalized): F1: 131C, Sample, RTL8 KO Arsenite, 4	Abundances (Normalized): F1: 129N, Sample, UBQLN2 KO arsenite, 1	Abundances (Normalized): F1: 129C, Sample, UBQLN2 KO arsenite, 3	Abundances (Normalized): F1: 133N, Sample, UBQLN2 KO arsenite, 2	Abundances (Normalized): F1: 133C, Sample, UBQLN2 KO arsenite, 4	Abundance: F1: 126, Sample, NT Arsenite, 1	Abundance: F1: 130N, Sample, NT Arsenite, 2	Abundance: F1: 130C, Sample, NT Arsenite, 4	Abundance: F1: 134N, Sample, NT Arsenite, 3	Abundance: F1: 128N, Sample, PEG10 KO Arsenite, 1	Abundance: F1: 128C, Sample, PEG10 KO Arsenite, 3	Abundance: F1: 132N, Sample, PEG10 KO Arsenite, 2	Abundance: F1: 132C, Sample, PEG10 KO Arsenite, 4	Abundance: F1: 127N, Sample, RTL8 KO Arsenite, 1	Abundance: F1: 127C, Sample, RTL8 KO Arsenite, 3	Abundance: F1: 131N, Sample, RTL8 KO Arsenite, 2	Abundance: F1: 131C, Sample, RTL8 KO Arsenite, 4	Abundance: F1: 129N, Sample, UBQLN2 KO arsenite, 1	Abundance: F1: 129C, Sample, UBQLN2 KO arsenite, 3	Abundance: F1: 133N, Sample, UBQLN2 KO arsenite, 2	Abundance: F1: 133C, Sample, UBQLN2 KO arsenite, 4	Abundances Count: F1: 126, Sample, NT Arsenite, 1	Abundances Count: F1: 130N, Sample, NT Arsenite, 2	Abundances Count: F1: 130C, Sample, NT Arsenite, 4	Abundances Count: F1: 134N, Sample, NT Arsenite, 3	Abundances Count: F1: 128N, Sample, PEG10 KO Arsenite, 1	Abundances Count: F1: 128C, Sample, PEG10 KO Arsenite, 3	Abundances Count: F1: 132N, Sample, PEG10 KO Arsenite, 2	Abundances Count: F1: 132C, Sample, PEG10 KO Arsenite, 4	Abundances Count: F1: 127N, Sample, RTL8 KO Arsenite, 1	Abundances Count: F1: 127C, Sample, RTL8 KO Arsenite, 3	Abundances Count: F1: 131N, Sample, RTL8 KO Arsenite, 2	Abundances Count: F1: 131C, Sample, RTL8 KO Arsenite, 4	Abundances Count: F1: 129N, Sample, UBQLN2 KO arsenite, 1	Abundances Count: F1: 129C, Sample, UBQLN2 KO arsenite, 3	Abundances Count: F1: 133N, Sample, UBQLN2 KO arsenite, 2	Abundances Count: F1: 133C, Sample, UBQLN2 KO arsenite, 4	XCorr (by Search Engine): A2 Sequest HT	Abundance Ratio Variability [%]: (PEG10 KO Arsenite) / (NT Arsenite)	Abundance Ratio Variability [%]: (RTL8 KO Arsenite) / (NT Arsenite)	Abundance Ratio Variability [%]: (UBQLN2 KO arsenite) / (NT Arsenite)
	High	[K].VGEFSGANKEK.[L]	2xTMTpro [K9; K11]; 1xTMTpro [N-Term]	0.000318416	3.92677e-05	1	P10599	P10599 [86-96]		Thioredoxin [OS=Homo sapiens]	1	2078.21	0.852	0.284	0.56	-0.23	-1.81	-0.84	0.999945	0.0261995	0.171722	156.6	93.4	62.3	87.7	72.5	40.72	38.62	45.9	353	71.3	108.3	159	73.1	149.3	66.9	83.8	48.4	24.8	71.2	56.2	49.4	62	136.4	87	1682.9	339.8	516.1	758.2	348.5	711.7	319.1	399.3	230.9	118.1	339.3	267.9	235.7	295.7	650	414.6	1625.8	124.9	116.4	297.4	258.4	104.2	114.3	121.5	230.9	39.5	176.3	127.8	173.9	129.4	320.7	214.4	1	1	1	1	1	1	1	1	1	1	1	1	1	1	1	1	4.17	14.37	114.21	84.71
	High	[K].VGEFSGANK.[E]	1xTMTpro [K9]; 1xTMTpro [N-Term]	0.000267318	3.92677e-05	2	P10599	P10599 [86-94]		Thioredoxin [OS=Homo sapiens]	0	1516.86	0.609	0.237	0.756	-0.72	-2.08	-0.4	0.709115	0.00122805	0.72532	142.8	84.7	64.6	107.9	87.66	23.71	64.04	31.77	447.4	92.2	111.7	123	71.8	67.4	62.4	102.4	47.6	5.5	76.5	59.2	46.6	84.7	109	92.8	1259	259.4	314.4	346.2	202	189.6	175.5	288.1	133.8	15.5	215.1	166.5	131	238.3	306.6	261.1	1216.3	95.4	70.9	135.8	149.8	27.8	62.9	87.6	133.8	5.2	111.8	79.4	96.7	104.3	151.2	135	2	2	2	2	2	2	2	2	2	2	2	2	2	2	2	2	3.09	33.14	144.27	33.99
	High	[K].YSNVIFLEVDVDDCQDVASECEVK.[C]	2xCarbamidomethyl [C14; C21]; 1xTMTpro [K24]; 1xTMTpro [N-Term]	1.35609e-05	3.92677e-05	6	P10599	P10599 [49-72]		Thioredoxin [OS=Homo sapiens]	0	3441.67	0.74	0.471	0.93	-0.43	-1.09	-0.11	0.891436	0.223312	0.99998	116.1	96.2	79.8	107.9	109.56	15.3	55.15	37.81	463.7	59.2	78.7	101.9	78.3	62.5	89.4	70.3	56.2	26.4	114.1	67.4	46.7	102.2	115.2	67.8	168.3	21.5	28.6	37	28.4	22.7	32.4	25.5	20.4	9.6	41.4	24.5	17	37.1	41.8	24.6	162.6	7.9	6.4	14.5	21.1	3.3	11.6	7.8	20.4	3.2	21.5	11.7	12.5	16.2	20.6	12.7	1	1	1	1	1	1	1	1	1	1	1	1	1	1	1	1	4.09	53.16	116.67	44.58
	High	[K].LEATINELV.[-]	1xTMTpro [N-Term]	0.000651436	0.000178061	10	P10599	P10599 [97-105]		Thioredoxin [OS=Homo sapiens]	0	1305.76	0.694	0.251	0.689	-0.53	-2	-0.54	0.894234	0.00308625	0.491662	147.8	88.2	62.3	101.8	71.12	17.78	58.81	37.67	372.6	92.2	128	131.8	68.1	88.2	66.3	94.1	49.7	10.8	81.9	60.3	48.2	79.5	127.5	100.6	1111.3	275.1	381.8	393.3	203.1	263.3	197.8	280.8	148.3	32.1	244.4	180	143.9	237.2	380.4	300.1	1073.7	101.2	86.1	154.2	150.6	38.6	70.9	85.4	148.3	10.7	127	85.9	106.2	103.8	187.7	155.2	6	6	6	6	6	6	6	6	6	6	6	6	6	6	6	6	2.06	6.9	118.41	47.72
	High	[-].MVKQIESK.[T]	1xMet-loss [N-Term]; 2xTMTpro [K3; K8]; 1xTMTpro [N-Term]	0.00298735	0.000719023	2	P10599	P10599 [1-8]	P10599 1xMet-loss [N-Term]	Thioredoxin [OS=Homo sapiens]	1	1744.11																																																																																		2.28
	High	[K].MIKPFFHSLSEK.[Y]	2xTMTpro [K3; K12]; 1xTMTpro [N-Term]	0.00658729	0.00142401	1	P10599	P10599 [37-48]		Thioredoxin [OS=Homo sapiens]	0	2376.39	0.921	0.609	0.884	-0.12	-0.72	-0.18	0.999945	0.626455	0.984703	120.5	102.4	75.7	101.5	104.11	22.03	17.19	21.81	462.9	75.7	87	97.8	74.9	110.1	68.1	82	53.7	62.4	73.6	50.5	53.9	72.3	83.4	91.9	853.1	139.5	160.3	180.2	138	202.9	125.5	151.1	99.1	114.9	135.7	93.2	99.3	133.2	153.7	169.4	824.2	51.3	36.2	70.7	102.3	29.7	45	46	99.1	38.5	70.5	44.4	73.2	58.3	75.8	87.6	1	1	1	1	1	1	1	1	1	1	1	1	1	1	1	1	3.02	15.27	31.28	29.2
	High	[K].MIKPFFHSLSEK.[Y]	1xOxidation [M1]; 2xTMTpro [K3; K12]; 1xTMTpro [N-Term]	0.00692189	0.00154619	2	P10599	P10599 [37-48]		Thioredoxin [OS=Homo sapiens]	0	2392.39	0.576	0.465	0.694	-0.8	-1.1	-0.53	0.526845	0.204287	0.548977	154.4	70.4	71.9	103.3	36.88	37.05	41.39	43.74	211.7	112.6	208.8	104.6	54.3	75.6	64.6	120.6	27.4	89.9	77	66	39.7	100.4	141.9	104.7	286.4	152.2	282.4	141.5	73.5	102.2	87.4	163.1	37.1	121.6	104.2	89.3	53.7	135.8	191.9	141.7	276.7	56	63.7	55.5	54.5	15	31.3	49.6	37.1	40.7	54.1	42.6	39.7	59.4	94.7	73.3	1	1	1	1	1	1	1	1	1	1	1	1	1	1	1	1	1.86	15.24	68.9	61.72
	High	[K].CMPTFQFFK.[K]	1xCarbamidomethyl [C1]; 1xOxidation [M2]; 1xTMTpro [K9]; 1xTMTpro [N-Term]	0.00894928	0.00193796	2	P10599	P10599 [73-81]		Thioredoxin [OS=Homo sapiens]	0	1829.96	0.705	0.513	0.754	-0.5	-0.96	-0.41	0.846698	0.332717	0.717225	135.3	93.4	69.4	101.9	45.13	30.56	28.7	29.32	260.7	111.1	132	119.9	73.4	132.6	70.9	102.7	37.3	69.2	78.3	60.1	51.1	93.1	111.1	96.5	343.1	146.2	173.8	157.8	96.6	174.6	93.3	135.2	49.1	91.1	103	79.1	67.2	122.5	146.3	127.1	331.5	53.8	39.2	61.9	71.6	25.6	33.4	41.1	49.1	30.5	53.5	37.7	49.6	53.6	72.2	65.7	1	1	1	1	1	1	1	1	1	1	1	1	1	1	1	1	3	34.62	29.55	20.55
	High	[K].VGEFSGANKEKLEATINELV.[-]	2xTMTpro [K9; K11]; 1xTMTpro [N-Term]	0.0191821	0.0030309	1	P10599	P10599 [86-105]		Thioredoxin [OS=Homo sapiens]	2	3060.74	0.931	0.625	0.675	-0.1	-0.68	-0.57	0.999945	0.597978	0.496208	130.9	85.8	81.9	101.4	35.78	136.84	39.37	47.88	127.2	47.9	93.5	96.5	31.5	502.3	55.2	70.3	41.6	63	102.1	56	60.5	38.1	124.7	89.5	150.9	56.9	110.9	114.5	37.4	596	65.5	83.4	49.4	74.8	121.1	66.4	71.8	45.2	147.9	106.2	145.8	20.9	25	44.9	27.7	87.3	23.5	25.4	49.4	25	62.9	31.7	53	19.8	73	54.9	1	1	1	1	1	1	1	1	1	1	1	1	1	1	1	1	2.51	78.52	55.68	83.47
	High	[K].EKLEATINELV.[-]	1xTMTpro [K2]; 1xTMTpro [N-Term]	0.0784409	0.00823791	1	P10599	P10599 [95-105]		Thioredoxin [OS=Homo sapiens]	1	1867.1																																																																																		1.4
High	Q14126	Desmoglein-2 [OS=Homo sapiens]	0	63.842	18	15	28	15	1118	122.2	5.24	1.189	1.296	1.109	0.25	0.37	0.15	0.586742	0.56661	0.679268	0.976536	0.999829	0.994675	92.8	110.3	109.8	87	39.3	48.92	22.09	56.56	28.66	25.79	49.68	119.6	65.1	115.8	51.9	170.4	45.8	92.1	115.9	136.5	81.6	95.9	110.3	182	77.2	53.9	86	2990.7	1627.9	2895.2	1298.4	4259.9	1143.6	2302.1	2896	3411.3	2038.9	2396.8	2755.9	4548.3	1929.6	1348.4	2150.1	2889.3	598.5	653.2	509.2	3158.9	167.5	824.9	881.1	3411.3	682.3	1245	1314.8	3356.6	844.3	665.2	1111.8	12	12	12	12	12	12	12	12	12	12	12	12	12	12	12	12		cell adhesion;cell organization and biogenesis;developmental processes;other biological processes	plasma membrane;other membranes;other cell component	other molecular function	Pf00028	[GO:0001533]; GO:0005886; GO:0016020; GO:0071944; GO:0110165; GO:0005575 [GO:0002934]; GO:0045216; GO:0034330; GO:0016043; GO:0071840; GO:0009987; GO:0008150 [GO:0003165]; GO:0003229; GO:0003164; GO:0048738; GO:0003161; GO:0014706; GO:0007507; GO:0060537; GO:0048513; GO:0072359; GO:0009888; GO:0048856; GO:0048731; GO:0032502; GO:0007275; GO:0008150; GO:0032501 [GO:0005509]; GO:0046872; GO:0043169; GO:0043167; GO:0036094; GO:0005488; GO:0003674 [GO:0005886]; GO:0016020; GO:0071944; GO:0110165; GO:0005575 [GO:0005911]; GO:0070161; GO:0030054; GO:0110165; GO:0005575 [GO:0007155]; GO:0009987; GO:0008150 [GO:0007156]; GO:0098742; GO:0098609; GO:0007155; GO:0009987; GO:0008150 [GO:0014704]; GO:0044291; GO:0005911; GO:0070161; GO:0030054; GO:0110165; GO:0005575 [GO:0016324]; GO:0098590; GO:0045177; GO:0016020; GO:0005886; GO:0110165; GO:0071944; GO:0005575 [GO:0016328]; GO:0110165; GO:0005886; GO:0005575; GO:0016020; GO:0071944 [GO:0030054]; GO:0110165; GO:0005575 [GO:0030057]; GO:0005911; GO:0070161; GO:0030054; GO:0110165; GO:0005575 [GO:0032570]; GO:0048545; GO:1901654; GO:0009725; GO:0014070; GO:0033993; GO:0010033; GO:1901700; GO:0009719; GO:0042221; GO:0050896; GO:0008150 [GO:0043231]; GO:0043227; GO:0043229; GO:0043226; GO:0005622; GO:0110165; GO:0005575 [GO:0050839]; GO:0005515; GO:0005488; GO:0003674 [GO:0060135]; GO:0048609; GO:0007565; GO:0022414; GO:0032504; GO:0044703; GO:0044706; GO:0008150; GO:0000003; GO:0032501 [GO:0086073]; GO:0034113; GO:0086042; GO:0086069; GO:0098609; GO:0034109; GO:0086065; GO:0007155; GO:0007154; GO:0061337; GO:0009987; GO:0008016; GO:0008150; GO:1903522; GO:0044057; GO:0051239; GO:0050789; GO:0065007 [GO:0086083]; GO:0086080; GO:0086073; GO:0098632; GO:0034113; GO:0086042; GO:0086069; GO:0098631; GO:0098609; GO:0034109; GO:0086065; GO:0050839; GO:0007155; GO:0007154; GO:0061337; GO:0005515; GO:0009987; GO:0008016; GO:0005488; GO:0008150; GO:1903522; GO:0003674; GO:0044057; GO:0051239; GO:0050789; GO:0065007 [GO:0086091]; GO:0002027; GO:0061337; GO:0008016; GO:0065008; GO:1903522; GO:0065007; GO:0044057; GO:0008150; GO:0051239; GO:0050789 [GO:0098609]; GO:0007155; GO:0009987; GO:0008150 [GO:0098911]; GO:0086004; GO:0098901; GO:0055117; GO:1903115; GO:0098900; GO:0006942; GO:0008016; GO:0032970; GO:0042391; GO:0050789; GO:0006937; GO:1903522; GO:0050794; GO:0065008; GO:0065007; GO:0090257; GO:0044057; GO:0008150; GO:0051239	1829	ENSG00000046604	DSG2	hsa:1829; Q14126; Q4KKU6	Arrhythmogenic right ventricular cardiomyopathy; GDNF signaling	RHOG GTPase cycle; RAC2 GTPase cycle; RAC3 GTPase cycle; Formation of the cornified envelope; Apoptotic cleavage of cell adhesion proteins	0
	Confidence	Annotated Sequence	Modifications	Qvality PEP	Qvality q-value	# PSMs	Master Protein Accessions	Positions in Master Proteins	Modifications in Master Proteins	Master Protein Descriptions	# Missed Cleavages	Theo. MH+ [Da]	Abundance Ratio: (PEG10 KO Arsenite) / (NT Arsenite)	Abundance Ratio: (RTL8 KO Arsenite) / (NT Arsenite)	Abundance Ratio: (UBQLN2 KO arsenite) / (NT Arsenite)	Abundance Ratio (log2): (PEG10 KO Arsenite) / (NT Arsenite)	Abundance Ratio (log2): (RTL8 KO Arsenite) / (NT Arsenite)	Abundance Ratio (log2): (UBQLN2 KO arsenite) / (NT Arsenite)	Abundance Ratio Adj. P-Value: (PEG10 KO Arsenite) / (NT Arsenite)	Abundance Ratio Adj. P-Value: (RTL8 KO Arsenite) / (NT Arsenite)	Abundance Ratio Adj. P-Value: (UBQLN2 KO arsenite) / (NT Arsenite)	Abundances (Grouped): NT Arsenite	Abundances (Grouped): PEG10 KO Arsenite	Abundances (Grouped): RTL8 KO Arsenite	Abundances (Grouped): UBQLN2 KO arsenite	Abundances (Grouped) CV [%]: NT Arsenite	Abundances (Grouped) CV [%]: PEG10 KO Arsenite	Abundances (Grouped) CV [%]: RTL8 KO Arsenite	Abundances (Grouped) CV [%]: UBQLN2 KO arsenite	Abundances (Scaled): F1: 126, Sample, NT Arsenite, 1	Abundances (Scaled): F1: 130N, Sample, NT Arsenite, 2	Abundances (Scaled): F1: 130C, Sample, NT Arsenite, 4	Abundances (Scaled): F1: 134N, Sample, NT Arsenite, 3	Abundances (Scaled): F1: 128N, Sample, PEG10 KO Arsenite, 1	Abundances (Scaled): F1: 128C, Sample, PEG10 KO Arsenite, 3	Abundances (Scaled): F1: 132N, Sample, PEG10 KO Arsenite, 2	Abundances (Scaled): F1: 132C, Sample, PEG10 KO Arsenite, 4	Abundances (Scaled): F1: 127N, Sample, RTL8 KO Arsenite, 1	Abundances (Scaled): F1: 127C, Sample, RTL8 KO Arsenite, 3	Abundances (Scaled): F1: 131N, Sample, RTL8 KO Arsenite, 2	Abundances (Scaled): F1: 131C, Sample, RTL8 KO Arsenite, 4	Abundances (Scaled): F1: 129N, Sample, UBQLN2 KO arsenite, 1	Abundances (Scaled): F1: 129C, Sample, UBQLN2 KO arsenite, 3	Abundances (Scaled): F1: 133N, Sample, UBQLN2 KO arsenite, 2	Abundances (Scaled): F1: 133C, Sample, UBQLN2 KO arsenite, 4	Abundances (Normalized): F1: 126, Sample, NT Arsenite, 1	Abundances (Normalized): F1: 130N, Sample, NT Arsenite, 2	Abundances (Normalized): F1: 130C, Sample, NT Arsenite, 4	Abundances (Normalized): F1: 134N, Sample, NT Arsenite, 3	Abundances (Normalized): F1: 128N, Sample, PEG10 KO Arsenite, 1	Abundances (Normalized): F1: 128C, Sample, PEG10 KO Arsenite, 3	Abundances (Normalized): F1: 132N, Sample, PEG10 KO Arsenite, 2	Abundances (Normalized): F1: 132C, Sample, PEG10 KO Arsenite, 4	Abundances (Normalized): F1: 127N, Sample, RTL8 KO Arsenite, 1	Abundances (Normalized): F1: 127C, Sample, RTL8 KO Arsenite, 3	Abundances (Normalized): F1: 131N, Sample, RTL8 KO Arsenite, 2	Abundances (Normalized): F1: 131C, Sample, RTL8 KO Arsenite, 4	Abundances (Normalized): F1: 129N, Sample, UBQLN2 KO arsenite, 1	Abundances (Normalized): F1: 129C, Sample, UBQLN2 KO arsenite, 3	Abundances (Normalized): F1: 133N, Sample, UBQLN2 KO arsenite, 2	Abundances (Normalized): F1: 133C, Sample, UBQLN2 KO arsenite, 4	Abundance: F1: 126, Sample, NT Arsenite, 1	Abundance: F1: 130N, Sample, NT Arsenite, 2	Abundance: F1: 130C, Sample, NT Arsenite, 4	Abundance: F1: 134N, Sample, NT Arsenite, 3	Abundance: F1: 128N, Sample, PEG10 KO Arsenite, 1	Abundance: F1: 128C, Sample, PEG10 KO Arsenite, 3	Abundance: F1: 132N, Sample, PEG10 KO Arsenite, 2	Abundance: F1: 132C, Sample, PEG10 KO Arsenite, 4	Abundance: F1: 127N, Sample, RTL8 KO Arsenite, 1	Abundance: F1: 127C, Sample, RTL8 KO Arsenite, 3	Abundance: F1: 131N, Sample, RTL8 KO Arsenite, 2	Abundance: F1: 131C, Sample, RTL8 KO Arsenite, 4	Abundance: F1: 129N, Sample, UBQLN2 KO arsenite, 1	Abundance: F1: 129C, Sample, UBQLN2 KO arsenite, 3	Abundance: F1: 133N, Sample, UBQLN2 KO arsenite, 2	Abundance: F1: 133C, Sample, UBQLN2 KO arsenite, 4	Abundances Count: F1: 126, Sample, NT Arsenite, 1	Abundances Count: F1: 130N, Sample, NT Arsenite, 2	Abundances Count: F1: 130C, Sample, NT Arsenite, 4	Abundances Count: F1: 134N, Sample, NT Arsenite, 3	Abundances Count: F1: 128N, Sample, PEG10 KO Arsenite, 1	Abundances Count: F1: 128C, Sample, PEG10 KO Arsenite, 3	Abundances Count: F1: 132N, Sample, PEG10 KO Arsenite, 2	Abundances Count: F1: 132C, Sample, PEG10 KO Arsenite, 4	Abundances Count: F1: 127N, Sample, RTL8 KO Arsenite, 1	Abundances Count: F1: 127C, Sample, RTL8 KO Arsenite, 3	Abundances Count: F1: 131N, Sample, RTL8 KO Arsenite, 2	Abundances Count: F1: 131C, Sample, RTL8 KO Arsenite, 4	Abundances Count: F1: 129N, Sample, UBQLN2 KO arsenite, 1	Abundances Count: F1: 129C, Sample, UBQLN2 KO arsenite, 3	Abundances Count: F1: 133N, Sample, UBQLN2 KO arsenite, 2	Abundances Count: F1: 133C, Sample, UBQLN2 KO arsenite, 4	XCorr (by Search Engine): A2 Sequest HT	Abundance Ratio Variability [%]: (PEG10 KO Arsenite) / (NT Arsenite)	Abundance Ratio Variability [%]: (RTL8 KO Arsenite) / (NT Arsenite)	Abundance Ratio Variability [%]: (UBQLN2 KO arsenite) / (NT Arsenite)
	High	[R].ILDVNDNIPVVENK.[V]	1xTMTpro [K14]; 1xTMTpro [N-Term]	3.77016e-05	3.92677e-05	3	Q14126	Q14126 [262-275]		Desmoglein-2 [OS=Homo sapiens]	0	2190.26	1.305	1.304	1.1	0.38	0.38	0.14	0.947438	0.979274	0.99998	91.6	115.1	109.3	84.1	39.91	43.6	31.04	65.34	118.1	63.9	109.2	48.6	171.7	58.3	90.8	121.5	145.1	70.4	88.4	112.4	197.1	73.6	51.1	79.9	795.6	430.6	736.1	327.6	1156.7	393	611.7	818.8	977.4	474.1	596	757.3	1328	496.2	344.2	538.3	768.6	158.3	166.1	128.5	857.8	57.5	219.2	249.1	977.4	158.7	309.6	361.3	980.1	217.1	169.8	278.3	3	3	3	3	3	3	3	3	3	3	3	3	3	3	3	3	2.89	14.99	12.68	52.77
	High	[K].LEDRDNWISVDSVTSEIK.[L]	1xTMTpro [K18]; 1xTMTpro [N-Term]	1.05595e-05	3.92677e-05	2	Q14126	Q14126 [431-448]		Desmoglein-2 [OS=Homo sapiens]	1	2714.45	1.121	1.506	1.117	0.16	0.59	0.16	0.999945	0.963641	0.99998	80.4	120.5	126.1	73	53.05	53.91	15.8	59.8	128.9	47.5	119.2	44.8	180.7	35.5	119.2	106.8	138.9	94.2	121.9	114.3	162	57	47.2	81.9	143.6	53	132.8	49.9	201.3	39.5	132.8	119	154.8	105	135.8	127.3	180.5	63.5	52.6	91.3	138.7	19.5	30	19.6	149.3	5.8	47.6	36.2	154.8	35.1	70.6	60.7	133.2	27.8	25.9	47.2	2	2	2	2	2	2	2	2	2	2	2	2	2	2	2	2	4.2	40.42	56.37	19.61
	High	[R].IVSLEPAYPPVFYLNK.[D]	1xTMTpro [K16]; 1xTMTpro [N-Term]	5.28748e-05	3.92677e-05	2	Q14126	Q14126 [200-215]		Desmoglein-2 [OS=Homo sapiens]	0	2458.42	1.225	1.31	1.208	0.29	0.39	0.27	0.996963	0.999855	0.992441	90.2	109.4	109.5	90.8	43.68	48.42	23.3	61.18	124.1	62.3	105.1	45	170	49.3	88.2	109	143.1	88.2	92.7	104	199	75.3	56.7	88.1	418.8	210.1	354.6	151.7	573.5	166.2	297.6	367.7	482.7	297.7	312.9	350.9	671.3	254	191.4	297.3	404.6	77.3	80	59.5	425.3	24.3	106.7	111.9	482.7	99.6	162.6	167.4	495.4	111.2	94.4	153.7	2	2	2	2	2	2	2	2	2	2	2	2	2	2	2	2	4.12	20.13	28.26	46.91
	High	[K].IVAISEDYPR.[K]	1xTMTpro [N-Term]	0.000202514	3.92677e-05	7	Q14126	Q14126 [469-478]		Desmoglein-2 [OS=Homo sapiens]	0	1466.82																																																																																		2.57
	High	[K].GQIIGNFQAFDEDTGLPAHAR.[Y]	1xTMTpro [N-Term]	8.77292e-08	3.92677e-05	1	Q14126	Q14126 [407-427]		Desmoglein-2 [OS=Homo sapiens]	0	2561.31	1.113	1.02	0.976	0.15	0.03	-0.03	0.999945	0.999855	0.99998	105.8	110.9	106.3	77.1	39.79	42.78	27.2	56.28	115	91.2	134.6	45.5	157.7	47.8	107.5	107.3	126.8	74.2	83.6	127.1	174.7	69.6	57.2	80	97.6	77.4	114.3	38.6	133.8	40.6	91.2	91.1	107.6	63	70.9	107.9	148.3	59.1	48.6	67.9	94.3	28.5	25.8	15.1	99.3	5.9	32.7	27.7	107.6	21.1	36.8	51.5	109.4	25.8	24	35.1	1	1	1	1	1	1	1	1	1	1	1	1	1	1	1	1	7.17	21.54	13.48	68.01
	High	[K].GITEPPFGIFVFNK.[D]	1xTMTpro [K14]; 1xTMTpro [N-Term]	2.44284e-05	3.92677e-05	2	Q14126	Q14126 [93-106]		Desmoglein-2 [OS=Homo sapiens]	0	2174.25	1.266	1.271	1.183	0.34	0.35	0.24	0.989847	0.999855	0.999825	86.5	121.8	105.9	85.9	44.69	50.29	27.75	58.75	123.4	56.2	115.8	50	176.8	42.2	99.7	129.6	136.8	72.9	86.5	112.8	184.6	77.3	52.5	83	377.1	171.7	354.1	153	540.5	129.1	304.7	396.1	418.1	222.8	264.4	344.9	564.5	236.3	160.5	253.7	364.4	63.1	79.9	60	400.8	18.9	109.2	120.5	418.1	74.6	137.3	164.5	416.6	103.4	79.2	131.2	2	2	2	2	2	2	2	2	2	2	2	2	2	2	2	2	4.34	34.5	26.52	42.35
	High	[R].VYAPASTLVDQPYANEGTVVVTER.[V]	1xTMTpro [N-Term]	1.72777e-06	3.92677e-05	2	Q14126	Q14126 [967-990]		Desmoglein-2 [OS=Homo sapiens]	0	2883.51	1.405	1.263	1.083	0.49	0.34	0.12	0.96941	0.999855	0.99998	87.7	116.9	104.7	90.7	21.85	15.65	9.95	43.8	99.7	72.3	100.9	65.1	135.6	94.5	106	120.9	118.8	96.7	96.9	106.2	153.7	76.9	55.4	100.4	59.8	43.4	60.5	39.1	81.4	56.7	63.6	72.6	71.3	58	58.1	63.7	92.3	46.1	33.2	60.2	57.8	16	13.7	15.3	60.4	8.3	22.8	22.1	71.3	19.4	30.2	30.4	68.1	20.2	16.4	31.1	1	1	1	1	1	1	1	1	1	1	1	1	1	1	1	1	5.01	5.63	16.84	28.34
	High	[R].VLAPASTLQSSYQIPTENSMTAR.[N]	1xTMTpro [N-Term]	0.000119493	3.92677e-05	1	Q14126	Q14126 [1050-1072]		Desmoglein-2 [OS=Homo sapiens]	0	2769.44	1.243	1.291	1.12	0.31	0.37	0.16	0.999945	0.999855	0.99998	88	102.7	113.6	95.7	28.56	30.53	7	41.9	118.2	69	95.8	65.1	151.3	78.7	90.1	99.8	119.8	104.2	104.3	105.6	159.1	86.5	62	90.4	42.5	24.8	34.4	23.4	54.3	28.3	32.4	35.9	43	37.4	37.5	37.9	57.1	31.1	22.3	32.5	41	9.1	7.8	9.2	40.3	4.1	11.6	10.9	43	12.5	19.5	18.1	42.2	13.6	11	16.8	1	1	1	1	1	1	1	1	1	1	1	1	1	1	1	1	4.47	5.92	28.62	28.5
	High	[R].QESTSVLLQQSEK.[K]	1xTMTpro [K13]; 1xTMTpro [N-Term]	6.12585e-06	3.92677e-05	1	Q14126	Q14126 [549-561]		Desmoglein-2 [OS=Homo sapiens]	0	2085.17	1.37	1.31	0.928	0.45	0.39	-0.11	0.985654	0.999855	0.99998	89.5	119.8	111	79.7	31.99	42.91	16.87	63.76	112.2	58.9	105.6	65.1	170.6	57.2	94.5	130.2	129.7	96.7	88.6	109.3	184.5	67.6	48.8	80.7	119	62.5	112	69	181	60.7	100.3	138.2	137.6	102.6	94	116	195.7	71.7	51.8	85.6	115	23	25.3	27.1	134.2	8.9	35.9	42	137.6	34.3	48.8	55.3	144.4	31.4	25.5	44.3	1	1	1	1	1	1	1	1	1	1	1	1	1	1	1	1	3.2	20.91	20.92	24.65
	High	[R].SEIQFLISDNQGFSCPEK.[Q]	1xCarbamidomethyl [C15]; 1xTMTpro [K18]; 1xTMTpro [N-Term]	0.000316107	3.92677e-05	1	Q14126	Q14126 [566-583]		Desmoglein-2 [OS=Homo sapiens]	0	2707.39	1.012	1.012	0.995	0.02	0.02	-0.01	0.999945	0.999855	0.99998	100.8	110.3	105.4	83.4	32.54	67.25	29.69	60.55	110.1	74.3	128.7	63.1	196.3	25.9	116.2	84.2	104.3	85.8	70.3	139.2	191.1	76.1	60.9	73.6	38.1	25.7	44.5	21.8	67.9	9	40.2	29.1	36	29.7	24.3	48.1	66.1	26.3	21.1	25.4	36.8	9.4	10	8.6	50.3	1.3	14.4	8.9	36	9.9	12.6	22.9	48.8	11.5	10.4	13.2	1	1	1	1	1	1	1	1	1	1	1	1	1	1	1	1	4.24	84.54	9.91	47.39
	High	[K].SLQEANAEK.[V]	1xTMTpro [K9]; 1xTMTpro [N-Term]	0.000502801	9.14355e-05	1	Q14126	Q14126 [893-901]		Desmoglein-2 [OS=Homo sapiens]	0	1597.9	0.975	1.434	1.045	-0.04	0.52	0.06	0.999945	0.983851	0.99998	91.8	95.2	119.6	93.4	31.23	52.32	10.94	46.69	105.7	70.1	119.5	61.5	158	41.3	74.1	107.5	134	104.9	113.7	110.8	165.9	81.8	57.5	93.8	251.9	167	284.9	146.5	376.5	98.4	176.6	256.1	319.5	250	270.9	264	395.3	195	137.1	223.6	243.4	61.4	64.3	57.5	279.2	14.4	63.3	77.9	319.5	83.7	140.7	125.9	291.7	85.3	67.6	115.6	1	1	1	1	1	1	1	1	1	1	1	1	1	1	1	1	3.48	32.05	23.76	38.71
	High	[R].QESTSVLLQQSEKK.[L]	2xTMTpro [K13; K14]; 1xTMTpro [N-Term]	0.00148407	0.000386417	1	Q14126	Q14126 [549-562]		Desmoglein-2 [OS=Homo sapiens]	1	2517.47																																																																																		3.27
	High	[R].FLDDLGLK.[F]	1xTMTpro [K8]; 1xTMTpro [N-Term]	0.00238964	0.000589268	1	Q14126	Q14126 [825-832]		Desmoglein-2 [OS=Homo sapiens]	0	1528.92	1.075	1.205	1.025	0.1	0.27	0.04	0.999945	0.999855	0.99998	95.7	103.6	107.1	93.5	42.72	64.4	20.49	44.92	129.4	68.5	131.1	52.7	173	18.6	90.7	114.4	128.9	76.8	106.6	104	164.7	88.9	56.5	95.1	550.1	291	557.1	223.8	735.3	79.2	385.4	486.3	547.8	326.5	452.9	442.2	699.9	377.9	240.2	404.3	531.4	107	125.7	87.8	545.3	11.6	138.1	148	547.8	109.3	235.3	211	516.5	165.3	118.5	209.1	1	1	1	1	1	1	1	1	1	1	1	1	1	1	1	1	3.02	35.22	37.19	39.54
	High	[K].YKPTPIPIK.[V]	2xTMTpro [K2; K9]; 1xTMTpro [N-Term]	0.00609515	0.00133955	2	Q14126	Q14126 [368-376]		Desmoglein-2 [OS=Homo sapiens]	0	1969.27	0.86	1.155	0.926	-0.22	0.21	-0.11	0.982345	0.999855	0.99998	104.9	94.8	110.3	90.1	30.41	56.41	21.36	53.59	111.9	82	127.2	62.4	182.4	49.9	75.9	98.7	133.8	83.5	91.5	110.9	173	83.7	52.4	80.9	96.6	70.8	109.8	53.9	157.6	43.1	65.6	85.2	115.5	72.1	79	95.7	149.4	72.3	45.3	69.9	93.4	26	24.8	21.1	116.8	6.3	23.5	25.9	115.5	24.1	41	45.7	110.2	31.6	22.3	36.1	2	2	2	2	2	2	2	2	2	2	2	2	2	2	2	2	2.81	13.72	14.29	62.94
	High	[K].QAQVQIR.[I]	1xTMTpro [N-Term]	0.0533355	0.00623061	1	Q14126	Q14126 [255-261]		Desmoglein-2 [OS=Homo sapiens]	0	1146.69																																																																																		2.24
High	Q86TB9	Protein PAT1 homolog 1 [OS=Homo sapiens]	0	49.132	22	16	28	16	770	86.8	6.67	0.768	0.844	1.263	-0.38	-0.25	0.34	0.204301	0.344397	0.276072	0.868277	0.985942	0.952701	107.9	82.8	80.3	129	22.1	28.45	21.99	17.47	5	7.55	2.94	78.3	117.2	96.5	131.7	57	113.4	88.9	75	67.9	108.1	71.2	87.9	99.8	133.9	152.4	120.7	908.1	1358.3	1118.6	1527.3	661	1314.6	1030.2	869.7	787.7	1253.6	825.5	1019	1157.5	1552.3	1767.1	1399.4	877.3	499.4	252.4	599	490.2	192.5	369.2	264.6	787.7	419.5	428.8	486.2	854.2	679.2	871.7	723.6	8	8	8	8	8	8	8	8	8	8	8	8	8	8	8	8		cell organization and biogenesis;RNA metabolism OR transcription;other metabolic processes	cytosol;nucleus;other cell component	nucleic acid binding activity	Pf09770	[GO:0000290]; GO:0000956; GO:0110156; GO:0000288; GO:0006402; GO:0110154; GO:0061157; GO:0006401; GO:0010629; GO:0016071; GO:0016070; GO:0043488; GO:0050779; GO:0061014; GO:0009057; GO:0034655; GO:0010468; GO:0010558; GO:0090304; GO:0043487; GO:0061013; GO:0031331; GO:0051254; GO:1903313; GO:0043170; GO:1901575; GO:0006139; GO:0019439; GO:0044270; GO:0046700; GO:1901361; GO:0010556; GO:0010605; GO:0031327; GO:0010608; GO:0031329; GO:0051252; GO:0065008; GO:1903311; GO:0009896; GO:0031325; GO:0010604; GO:0045935; GO:0071704; GO:0009056; GO:0006725; GO:0034641; GO:0044238; GO:0046483; GO:1901360; GO:0044248; GO:0031326; GO:0060255; GO:0009892; GO:0009890; GO:0031324; GO:0009894; GO:0031323; GO:0019219; GO:0065007; GO:0009893; GO:0048522; GO:0051173; GO:0008152; GO:0044237; GO:0006807; GO:0009889; GO:0019222; GO:0048519; GO:0048523; GO:0050794; GO:0051171; GO:0080090; GO:0008150; GO:0048518; GO:0009987; GO:0050789 [GO:0000932]; GO:0036464; GO:0035770; GO:0005737; GO:0043232; GO:0099080; GO:0110165; GO:0005622; GO:0043228; GO:0043229; GO:0005575; GO:0043226 [GO:0003723]; GO:0003676; GO:0097159; GO:0005488; GO:0003674 [GO:0005829]; GO:0110165; GO:0005737; GO:0005575; GO:0005622 [GO:0008266]; GO:0008187; GO:0003727; GO:0003723; GO:0003676; GO:0097159; GO:0005488; GO:0003674 [GO:0016605]; GO:0016604; GO:0110165; GO:0005654; GO:0005575; GO:0031981; GO:0070013; GO:0005634; GO:0043233; GO:0043229; GO:0043231; GO:0031974; GO:0043226; GO:0005622; GO:0043227 [GO:0016607]; GO:0016604; GO:0110165; GO:0005654; GO:0005575; GO:0031981; GO:0070013; GO:0005634; GO:0043233; GO:0043229; GO:0043231; GO:0031974; GO:0043226; GO:0005622; GO:0043227 [GO:0033962]; GO:0140694; GO:0070925; GO:0006996; GO:0022607; GO:0016043; GO:0044085; GO:0071840; GO:0009987; GO:0008150 [GO:0034046]; GO:0070717; GO:0003727; GO:0003723; GO:0003676; GO:0097159; GO:0005488; GO:0003674 [GO:0036464]; GO:0035770; GO:0005737; GO:0043232; GO:0099080; GO:0110165; GO:0005622; GO:0043228; GO:0043229; GO:0005575; GO:0043226	219988	ENSG00000166889	PATL1	B3KXT9; hsa:219988; Q2TA86; Q6P166; Q86TB9; Q8N9M6; Q8NI63		mRNA decay by 5' to 3' exoribonuclease	0
	Confidence	Annotated Sequence	Modifications	Qvality PEP	Qvality q-value	# PSMs	Master Protein Accessions	Positions in Master Proteins	Modifications in Master Proteins	Master Protein Descriptions	# Missed Cleavages	Theo. MH+ [Da]	Abundance Ratio: (PEG10 KO Arsenite) / (NT Arsenite)	Abundance Ratio: (RTL8 KO Arsenite) / (NT Arsenite)	Abundance Ratio: (UBQLN2 KO arsenite) / (NT Arsenite)	Abundance Ratio (log2): (PEG10 KO Arsenite) / (NT Arsenite)	Abundance Ratio (log2): (RTL8 KO Arsenite) / (NT Arsenite)	Abundance Ratio (log2): (UBQLN2 KO arsenite) / (NT Arsenite)	Abundance Ratio Adj. P-Value: (PEG10 KO Arsenite) / (NT Arsenite)	Abundance Ratio Adj. P-Value: (RTL8 KO Arsenite) / (NT Arsenite)	Abundance Ratio Adj. P-Value: (UBQLN2 KO arsenite) / (NT Arsenite)	Abundances (Grouped): NT Arsenite	Abundances (Grouped): PEG10 KO Arsenite	Abundances (Grouped): RTL8 KO Arsenite	Abundances (Grouped): UBQLN2 KO arsenite	Abundances (Grouped) CV [%]: NT Arsenite	Abundances (Grouped) CV [%]: PEG10 KO Arsenite	Abundances (Grouped) CV [%]: RTL8 KO Arsenite	Abundances (Grouped) CV [%]: UBQLN2 KO arsenite	Abundances (Scaled): F1: 126, Sample, NT Arsenite, 1	Abundances (Scaled): F1: 130N, Sample, NT Arsenite, 2	Abundances (Scaled): F1: 130C, Sample, NT Arsenite, 4	Abundances (Scaled): F1: 134N, Sample, NT Arsenite, 3	Abundances (Scaled): F1: 128N, Sample, PEG10 KO Arsenite, 1	Abundances (Scaled): F1: 128C, Sample, PEG10 KO Arsenite, 3	Abundances (Scaled): F1: 132N, Sample, PEG10 KO Arsenite, 2	Abundances (Scaled): F1: 132C, Sample, PEG10 KO Arsenite, 4	Abundances (Scaled): F1: 127N, Sample, RTL8 KO Arsenite, 1	Abundances (Scaled): F1: 127C, Sample, RTL8 KO Arsenite, 3	Abundances (Scaled): F1: 131N, Sample, RTL8 KO Arsenite, 2	Abundances (Scaled): F1: 131C, Sample, RTL8 KO Arsenite, 4	Abundances (Scaled): F1: 129N, Sample, UBQLN2 KO arsenite, 1	Abundances (Scaled): F1: 129C, Sample, UBQLN2 KO arsenite, 3	Abundances (Scaled): F1: 133N, Sample, UBQLN2 KO arsenite, 2	Abundances (Scaled): F1: 133C, Sample, UBQLN2 KO arsenite, 4	Abundances (Normalized): F1: 126, Sample, NT Arsenite, 1	Abundances (Normalized): F1: 130N, Sample, NT Arsenite, 2	Abundances (Normalized): F1: 130C, Sample, NT Arsenite, 4	Abundances (Normalized): F1: 134N, Sample, NT Arsenite, 3	Abundances (Normalized): F1: 128N, Sample, PEG10 KO Arsenite, 1	Abundances (Normalized): F1: 128C, Sample, PEG10 KO Arsenite, 3	Abundances (Normalized): F1: 132N, Sample, PEG10 KO Arsenite, 2	Abundances (Normalized): F1: 132C, Sample, PEG10 KO Arsenite, 4	Abundances (Normalized): F1: 127N, Sample, RTL8 KO Arsenite, 1	Abundances (Normalized): F1: 127C, Sample, RTL8 KO Arsenite, 3	Abundances (Normalized): F1: 131N, Sample, RTL8 KO Arsenite, 2	Abundances (Normalized): F1: 131C, Sample, RTL8 KO Arsenite, 4	Abundances (Normalized): F1: 129N, Sample, UBQLN2 KO arsenite, 1	Abundances (Normalized): F1: 129C, Sample, UBQLN2 KO arsenite, 3	Abundances (Normalized): F1: 133N, Sample, UBQLN2 KO arsenite, 2	Abundances (Normalized): F1: 133C, Sample, UBQLN2 KO arsenite, 4	Abundance: F1: 126, Sample, NT Arsenite, 1	Abundance: F1: 130N, Sample, NT Arsenite, 2	Abundance: F1: 130C, Sample, NT Arsenite, 4	Abundance: F1: 134N, Sample, NT Arsenite, 3	Abundance: F1: 128N, Sample, PEG10 KO Arsenite, 1	Abundance: F1: 128C, Sample, PEG10 KO Arsenite, 3	Abundance: F1: 132N, Sample, PEG10 KO Arsenite, 2	Abundance: F1: 132C, Sample, PEG10 KO Arsenite, 4	Abundance: F1: 127N, Sample, RTL8 KO Arsenite, 1	Abundance: F1: 127C, Sample, RTL8 KO Arsenite, 3	Abundance: F1: 131N, Sample, RTL8 KO Arsenite, 2	Abundance: F1: 131C, Sample, RTL8 KO Arsenite, 4	Abundance: F1: 129N, Sample, UBQLN2 KO arsenite, 1	Abundance: F1: 129C, Sample, UBQLN2 KO arsenite, 3	Abundance: F1: 133N, Sample, UBQLN2 KO arsenite, 2	Abundance: F1: 133C, Sample, UBQLN2 KO arsenite, 4	Abundances Count: F1: 126, Sample, NT Arsenite, 1	Abundances Count: F1: 130N, Sample, NT Arsenite, 2	Abundances Count: F1: 130C, Sample, NT Arsenite, 4	Abundances Count: F1: 134N, Sample, NT Arsenite, 3	Abundances Count: F1: 128N, Sample, PEG10 KO Arsenite, 1	Abundances Count: F1: 128C, Sample, PEG10 KO Arsenite, 3	Abundances Count: F1: 132N, Sample, PEG10 KO Arsenite, 2	Abundances Count: F1: 132C, Sample, PEG10 KO Arsenite, 4	Abundances Count: F1: 127N, Sample, RTL8 KO Arsenite, 1	Abundances Count: F1: 127C, Sample, RTL8 KO Arsenite, 3	Abundances Count: F1: 131N, Sample, RTL8 KO Arsenite, 2	Abundances Count: F1: 131C, Sample, RTL8 KO Arsenite, 4	Abundances Count: F1: 129N, Sample, UBQLN2 KO arsenite, 1	Abundances Count: F1: 129C, Sample, UBQLN2 KO arsenite, 3	Abundances Count: F1: 133N, Sample, UBQLN2 KO arsenite, 2	Abundances Count: F1: 133C, Sample, UBQLN2 KO arsenite, 4	XCorr (by Search Engine): A2 Sequest HT	Abundance Ratio Variability [%]: (PEG10 KO Arsenite) / (NT Arsenite)	Abundance Ratio Variability [%]: (RTL8 KO Arsenite) / (NT Arsenite)	Abundance Ratio Variability [%]: (UBQLN2 KO arsenite) / (NT Arsenite)
	High	[K].LSAAEEIQGDGPKK.[E]	2xTMTpro [K13; K14]; 1xTMTpro [N-Term]	0.000116891	3.92677e-05	1	Q86TB9	Q86TB9 [443-456]		Protein PAT1 homolog 1 [OS=Homo sapiens]	1	2355.37	0.643	0.793	1.173	-0.64	-0.33	0.23	0.732765	0.951338	0.99998	116.9	73.1	75.1	134.9	24.84	18.76	32.79	19.31	86.4	136	94.7	142.9	55.5	67.7	87.5	74.5	64.1	121.1	62.9	82.9	102.6	145.9	157.6	117.7	176.1	277.1	193.1	291.2	113.1	137.9	178.4	151.8	130.7	246.7	128.2	169	209	297.3	321.3	239.8	170.1	101.9	43.6	114.2	83.8	20.2	63.9	46.2	130.7	82.6	66.6	80.6	154.2	130.1	158.5	124	1	1	1	1	1	1	1	1	1	1	1	1	1	1	1	1	3.17	13.58	12.04	5.24
	High	[K].TYSLLLDVEDYER.[R]	1xTMTpro [N-Term]	0.000273233	3.92677e-05	2	Q86TB9	Q86TB9 [529-541]		Protein PAT1 homolog 1 [OS=Homo sapiens]	0	1919.99																																																																																		3.26
	High	[R].TKLITPQVAK.[L]	2xTMTpro [K2; K10]; 1xTMTpro [N-Term]	5.3658e-05	3.92677e-05	3	Q86TB9	Q86TB9 [459-468]		Protein PAT1 homolog 1 [OS=Homo sapiens]	1	2011.31	0.916	0.819	1.415	-0.13	-0.29	0.5	0.999945	0.970772	0.914249	99.9	91.5	85.8	122.8	27.07	79.12	12.12	24.94	71.1	95.2	81.7	129.9	44.7	243.2	86.2	75.6	71	84.5	64.6	80.7	95.4	96.3	157.9	122	154.5	206.8	177.4	282.1	97	528.2	187.3	164.2	154.2	183.6	140.2	175.4	207.2	209.1	343	264.9	149.2	76	40	110.6	71.9	77.3	67.1	50	154.2	61.4	72.8	83.7	152.9	91.5	169.2	137	1	1	1	1	1	1	1	1	1	1	1	1	1	1	1	1	3.5	34.77	28.7	16.84
	High	[R].VGQMLPPAPGFR.[A]	1xTMTpro [N-Term]	0.000216291	3.92677e-05	1	Q86TB9	Q86TB9 [305-316]		Protein PAT1 homolog 1 [OS=Homo sapiens]	0	1573.88	0.753	0.751	1.016	-0.41	-0.41	0.02	0.9048	0.903096	0.99998	117.9	93.8	74.4	113.8	22.83	46.6	24.69	13.4	74	131.9	118.3	118.1	41.1	146.7	104.6	84.5	62.7	108	70.7	78.7	98.1	119.8	134.2	108.7	24.9	44.4	39.8	39.8	13.8	49.4	35.2	28.4	21.1	36.3	23.8	26.5	33	40.3	45.2	36.6	24	16.3	9	15.6	10.2	7.2	12.6	8.7	21.1	12.2	12.4	12.6	24.4	17.6	22.3	18.9	1	1	1	1	1	1	1	1	1	1	1	1	1	1	1	1	2.55	30.36	22.75	7.21
	High	[K].MVIENELEDPAIMR.[A]	1xTMTpro [N-Term]	1.42776e-05	3.92677e-05	1	Q86TB9	Q86TB9 [93-106]		Protein PAT1 homolog 1 [OS=Homo sapiens]	0	1964.02	0.829	0.756	1.323	-0.27	-0.4	0.4	0.978445	0.860542	0.924732	105.8	87	74.8	132.4	23.07	29.62	11.57	23.47	71.7	129.4	104.8	110.8	55.4	99.3	115.1	79.2	71.7	80.9	63.6	82	97.1	151.3	167.4	120.2	58.8	106.2	86	90.9	45.4	81.5	94.5	65	58.9	66.4	52.2	67.2	79.7	124.2	137.3	98.6	56.9	39	19.4	35.7	33.7	11.9	33.8	19.8	58.9	22.2	27.1	32.1	58.8	54.3	67.7	51	1	1	1	1	1	1	1	1	1	1	1	1	1	1	1	1	4.74	11.03	20.71	4.08
	High	[K].LTVSSVNNPR.[K]	1xTMTpro [N-Term]	0.00063301	0.000178061	2	Q86TB9	Q86TB9 [485-494]		Protein PAT1 homolog 1 [OS=Homo sapiens]	0	1390.8																																																																																		2.65
	High	[K].TYSLLLDVEDYERR.[Y]	1xTMTpro [N-Term]	0.000971375	0.000257382	4	Q86TB9	Q86TB9 [529-542]		Protein PAT1 homolog 1 [OS=Homo sapiens]	1	2076.09																																																																																		3.21
	High	[R].QKLNLLETK.[L]	2xTMTpro [K2; K9]; 1xTMTpro [N-Term]	0.00111927	0.000318312	3	Q86TB9	Q86TB9 [754-762]		Protein PAT1 homolog 1 [OS=Homo sapiens]	1	1999.27	0.775	0.84	1.286	-0.37	-0.25	0.36	0.946367	0.98471	0.977133	101.7	77.9	84.9	135.5	12.79	31.33	18.66	14.06	86.4	107.2	94	115	62.7	123.7	76	77.8	69	101.5	73.9	95	104.9	141.2	145.1	126.6	125.2	155.4	136.3	166.7	90.9	179.4	110.2	112.8	100	147.2	107.1	137.7	152.1	204.7	210.3	183.5	121	57.1	30.7	65.4	67.4	26.3	39.5	34.3	100	49.2	55.6	65.7	112.2	89.6	103.7	94.9	2	2	2	2	2	2	2	2	2	2	2	2	2	2	2	2	2.54	11.87	16.31	7.39
	High	[R].ILPFLSTEQAADILMTTAR.[N]	1xTMTpro [N-Term]	0.00132597	0.000318312	1	Q86TB9	Q86TB9 [600-618]		Protein PAT1 homolog 1 [OS=Homo sapiens]	0	2395.32																																																																																		3.09
	High	[K].LEHAYKPVQFEGSLGK.[L]	2xTMTpro [K6; K16]; 1xTMTpro [N-Term]	0.00173202	0.000472123	1	Q86TB9	Q86TB9 [469-484]		Protein PAT1 homolog 1 [OS=Homo sapiens]	0	2715.57																																																																																		1.94
	High	[K].LITPQVAK.[L]	1xTMTpro [K8]; 1xTMTpro [N-Term]	0.00397589	0.000956256	2	Q86TB9	Q86TB9 [461-468]		Protein PAT1 homolog 1 [OS=Homo sapiens]	0	1477.96	0.777	0.893	1.251	-0.36	-0.16	0.32	0.981143	0.999855	0.97087	110.2	70.7	85.6	133.6	25.46	20.51	34.12	18.12	74.4	113.9	100.6	139.9	63.9	66.2	97.1	71.2	62.6	132.4	72.6	95.1	99.1	141.4	150.5	119.1	254.6	390	344.3	478.8	218.8	226.7	332.5	243.7	214.4	453.4	248.7	325.7	339.2	484.1	515.4	407.8	246	143.4	77.7	187.8	162.3	33.2	119.1	74.1	214.4	151.7	129.2	155.4	250.3	211.8	254.2	210.9	1	1	1	1	1	1	1	1	1	1	1	1	1	1	1	1	2.39	14.38	8.68	8.98
	High	[R].YLLSLEEERPALMDDR.[K]	1xTMTpro [N-Term]	0.00588424	0.00128714	1	Q86TB9	Q86TB9 [543-558]		Protein PAT1 homolog 1 [OS=Homo sapiens]	0	2254.17																																																																																		1.89
	High	[K].LQLVQGIR.[-]	1xTMTpro [N-Term]	0.00576134	0.00128714	2	Q86TB9	Q86TB9 [763-770]		Protein PAT1 homolog 1 [OS=Homo sapiens]	0	1230.79																																																																																		2.3
	High	[K].TLVIIEK.[T]	1xTMTpro [K7]; 1xTMTpro [N-Term]	0.00525873	0.00128714	1	Q86TB9	Q86TB9 [522-528]		Protein PAT1 homolog 1 [OS=Homo sapiens]	0	1423.94	0.676	0.879	1.166	-0.56	-0.19	0.22	0.787842	0.998532	0.99998	107.6	72.1	85.9	134.4	19.08	17.34	14.04	12.17	87.3	127.3	93.5	124.4	61.3	81	64.4	87.7	80.9	78.8	106.2	91.6	106.2	139.1	139.8	130.4	89.8	130.9	96.1	127.9	63.1	83.3	66.2	90.2	83.1	81	109.2	94.2	109.2	143	143.7	134	86.8	48.1	21.7	50.2	46.8	12.2	23.7	27.4	83.1	27.1	56.7	44.9	80.6	62.6	70.9	69.3	1	1	1	1	1	1	1	1	1	1	1	1	1	1	1	1	2.38	23.52	11.58	7.49
	High	[R].KMIDAVVTSR.[S]	1xTMTpro [K1]; 1xTMTpro [N-Term]	0.0131922	0.0024559	2	Q86TB9	Q86TB9 [495-504]		Protein PAT1 homolog 1 [OS=Homo sapiens]	1	1728.03	0.556	0.632	1.031	-0.85	-0.66	0.04	0.396212	0.661569	0.99998	138.8	66.2	72.3	122.6	28.48	30.65	36.87	27.81	74.2	146.5	139.9	153.3	58.2	86.9	80	42.2	77.7	119.8	49.6	71.6	86.5	152.4	156.5	104.8	24.1	47.7	45.5	49.9	18.9	28.3	26	13.7	25.3	39	16.1	23.3	28.1	49.6	50.9	34.1	23.3	17.5	10.3	19.6	14	4.1	9.3	4.2	25.3	13	8.4	11.1	20.8	21.7	25.1	17.6	1	1	1	1	1	1	1	1	1	1	1	1	1	1	1	1	2.19	22.96	46.89	12.44
	High	[K].ICSMYDNLR.[G]	1xCarbamidomethyl [C2]; 1xTMTpro [N-Term]	0.0744966	0.00792592	1	Q86TB9	Q86TB9 [562-570]		Protein PAT1 homolog 1 [OS=Homo sapiens]	0	1475.73																																																																																		1.65
High	Q9H4M9	EH domain-containing protein 1 [OS=Homo sapiens]	0	71.282	43	20	28	17	534	60.6	6.83	1.3	1.426	0.949	0.38	0.51	-0.08	0.385485	0.38262	0.688266	0.951014	0.999829	0.994675	88	115.6	114.1	82.4	13.82	19.85	15.8	4.45	1.54	19.18	7.81	88.8	96.6	89.8	69	117.7	77.3	125.4	117	116.1	115.4	150.3	106.5	84	77.2	83.3	85.5	2675.7	2911.6	2705.3	2079.1	3544.9	2328.7	3778.8	3523.6	3498.9	3477.9	4527.2	3208.4	2530.8	2325	2508.2	2576.7	2585	1070.5	610.3	815.4	2628.7	341	1354.1	1072	3498.9	1163.9	2351.8	1530.7	1867.8	1017.3	1237.3	1332.4	18	18	18	18	18	18	18	18	18	18	18	18	18	18	18	18		cell organization and biogenesis;transport;developmental processes;other biological processes	plasma membrane;other membranes;other cytoplasmic organelle;other cell component	other molecular function	Pf00350, Pf12763, Pf16880, Pf18150	[GO:0005509]; GO:0046872; GO:0043169; GO:0043167; GO:0036094; GO:0005488; GO:0003674 [GO:0005524]; GO:0032559; GO:0035639; GO:0030554; GO:0032555; GO:0043168; GO:1901265; GO:1901363; GO:0017076; GO:0032553; GO:0043167; GO:0097159; GO:0036094; GO:0000166; GO:0097367; GO:0005488; GO:0003674 [GO:0005525]; GO:0032561; GO:0035639; GO:0019001; GO:0032555; GO:0043168; GO:1901265; GO:1901363; GO:0017076; GO:0032553; GO:0043167; GO:0097159; GO:0036094; GO:0000166; GO:0097367; GO:0005488; GO:0003674 [GO:0005737]; GO:0110165; GO:0005622; GO:0005575 [GO:0005769]; GO:0005768; GO:0031410; GO:0012505; GO:0097708; GO:0005737; GO:0110165; GO:0031982; GO:0043231; GO:0005622; GO:0005575; GO:0043227; GO:0043229; GO:0043226 [GO:0005811]; GO:0043232; GO:0043228; GO:0043229; GO:0043226; GO:0005622; GO:0110165; GO:0005575 [GO:0005886]; GO:0016020; GO:0071944; GO:0110165; GO:0005575 [GO:0006886]; GO:0015031; GO:0046907; GO:0008104; GO:0045184; GO:0071702; GO:0071705; GO:0006810; GO:0051641; GO:0051649; GO:0070727; GO:0051234; GO:0009987; GO:0051179; GO:0033036; GO:0008150 [GO:0006897]; GO:0016192; GO:0098657; GO:0006810; GO:0009987; GO:0051234; GO:0008150; GO:0051179 [GO:0010008]; GO:0030659; GO:0098588; GO:0005768; GO:0012506; GO:0031410; GO:0031090; GO:0012505; GO:0031982; GO:0097708; GO:0005737; GO:0016020; GO:0043227; GO:0110165; GO:0043231; GO:0005622; GO:0043226; GO:0005575; GO:0043229 [GO:0010886]; GO:0010884; GO:0010885; GO:0010883; GO:1905954; GO:0032879; GO:0048518; GO:1905952; GO:0050789; GO:0065007; GO:0008150 [GO:0010976]; GO:0010975; GO:0031346; GO:0120035; GO:0031344; GO:0051130; GO:0051128; GO:0048522; GO:0050794; GO:0048518; GO:0050789; GO:0065007; GO:0008150 [GO:0020018]; GO:0060170; GO:0020016; GO:0031253; GO:0098588; GO:0005929; GO:0110165; GO:0098590; GO:0120025; GO:0031090; GO:0043227; GO:0005575; GO:0016020; GO:0005886; GO:0042995; GO:0043226; GO:0071944 [GO:0030139]; GO:0031410; GO:0097708; GO:0005737; GO:0031982; GO:0043231; GO:0110165; GO:0005622; GO:0043227; GO:0043229; GO:0005575; GO:0043226 [GO:0031095]; GO:0098588; GO:0031094; GO:0031090; GO:0043231; GO:0016020; GO:0043227; GO:0043229; GO:0110165; GO:0043226; GO:0005622; GO:0005575 [GO:0031175]; GO:0120036; GO:0048666; GO:0030030; GO:0048468; GO:0030182; GO:0016043; GO:0048856; GO:0048869; GO:0030154; GO:0048699; GO:0071840; GO:0032502; GO:0009987; GO:0022008; GO:0008150; GO:0007399; GO:0048731; GO:0007275; GO:0032501 [GO:0031267]; GO:0051020; GO:0019899; GO:0005515; GO:0005488; GO:0003674 [GO:0031901]; GO:0010008; GO:0005769; GO:0030659; GO:0098588; GO:0005768; GO:0012506; GO:0031410; GO:0031090; GO:0012505; GO:0031982; GO:0097708; GO:0005737; GO:0016020; GO:0043227; GO:0110165; GO:0043231; GO:0005622; GO:0043226; GO:0005575; GO:0043229 [GO:0032456]; GO:0016197; GO:0098876; GO:0016192; GO:0046907; GO:0051668; GO:0006810; GO:0009987; GO:0051641; GO:0051649; GO:0051234; GO:0008150; GO:0051179 [GO:0034383]; GO:0034381; GO:0032501; GO:0097006; GO:0008150; GO:0050789; GO:0065007 [GO:0042632]; GO:0055092; GO:0055088; GO:0048878; GO:0042592; GO:0008150 [GO:0042802]; GO:0005515; GO:0005488; GO:0003674 [GO:0048471]; GO:0110165; GO:0005737; GO:0005575; GO:0005622 [GO:0051260]; GO:0051259; GO:0065003; GO:0022607; GO:0043933; GO:0016043; GO:0044085; GO:0071840; GO:0009987; GO:0008150 [GO:0055038]; GO:0010008; GO:0055037; GO:0030659; GO:0098588; GO:0005768; GO:0012506; GO:0031410; GO:0031090; GO:0012505; GO:0031982; GO:0097708; GO:0005737; GO:0016020; GO:0043227; GO:0110165; GO:0043231; GO:0005622; GO:0043226; GO:0005575; GO:0043229 [GO:0060271]; GO:0044782; GO:0070925; GO:0120031; GO:0006996; GO:0120036; GO:0022607; GO:0030031; GO:0016043; GO:0030030; GO:0044085; GO:0071840; GO:0009987; GO:0008150 [GO:0061512]; GO:0033365; GO:0008104; GO:0070727; GO:0033036; GO:0051641; GO:0051179; GO:0009987; GO:0008150 [GO:0072659]; GO:0072657; GO:1990778; GO:0008104; GO:0051668; GO:0070727; GO:0051641; GO:0033036; GO:0009987; GO:0051179; GO:0008150 [GO:1901741]; GO:0060143; GO:1901739; GO:0051094; GO:0051130; GO:0060142; GO:0048518; GO:0050793; GO:0048522; GO:0051128; GO:0050789; GO:0050794; GO:0065007; GO:0008150 [GO:1990090]; GO:0071363; GO:1990089; GO:0070848; GO:0071495; GO:0009719; GO:0050896; GO:0008150 [GO:2001137]; GO:0032388; GO:2001135; GO:0032386; GO:0048522; GO:0051050; GO:0060627; GO:0051049; GO:0060341; GO:0048518; GO:0050794; GO:0032879; GO:0050789; GO:0065007; GO:0008150	10938	ENSG00000110047	EHD1	hsa:10938; O14611; Q2M3Q4; Q9H4M9; Q9UNR3	Insulin signaling	Factors involved in megakaryocyte development and platelet production	3
	Confidence	Annotated Sequence	Modifications	Qvality PEP	Qvality q-value	# PSMs	Master Protein Accessions	Positions in Master Proteins	Modifications in Master Proteins	Master Protein Descriptions	# Missed Cleavages	Theo. MH+ [Da]	Abundance Ratio: (PEG10 KO Arsenite) / (NT Arsenite)	Abundance Ratio: (RTL8 KO Arsenite) / (NT Arsenite)	Abundance Ratio: (UBQLN2 KO arsenite) / (NT Arsenite)	Abundance Ratio (log2): (PEG10 KO Arsenite) / (NT Arsenite)	Abundance Ratio (log2): (RTL8 KO Arsenite) / (NT Arsenite)	Abundance Ratio (log2): (UBQLN2 KO arsenite) / (NT Arsenite)	Abundance Ratio Adj. P-Value: (PEG10 KO Arsenite) / (NT Arsenite)	Abundance Ratio Adj. P-Value: (RTL8 KO Arsenite) / (NT Arsenite)	Abundance Ratio Adj. P-Value: (UBQLN2 KO arsenite) / (NT Arsenite)	Abundances (Grouped): NT Arsenite	Abundances (Grouped): PEG10 KO Arsenite	Abundances (Grouped): RTL8 KO Arsenite	Abundances (Grouped): UBQLN2 KO arsenite	Abundances (Grouped) CV [%]: NT Arsenite	Abundances (Grouped) CV [%]: PEG10 KO Arsenite	Abundances (Grouped) CV [%]: RTL8 KO Arsenite	Abundances (Grouped) CV [%]: UBQLN2 KO arsenite	Abundances (Scaled): F1: 126, Sample, NT Arsenite, 1	Abundances (Scaled): F1: 130N, Sample, NT Arsenite, 2	Abundances (Scaled): F1: 130C, Sample, NT Arsenite, 4	Abundances (Scaled): F1: 134N, Sample, NT Arsenite, 3	Abundances (Scaled): F1: 128N, Sample, PEG10 KO Arsenite, 1	Abundances (Scaled): F1: 128C, Sample, PEG10 KO Arsenite, 3	Abundances (Scaled): F1: 132N, Sample, PEG10 KO Arsenite, 2	Abundances (Scaled): F1: 132C, Sample, PEG10 KO Arsenite, 4	Abundances (Scaled): F1: 127N, Sample, RTL8 KO Arsenite, 1	Abundances (Scaled): F1: 127C, Sample, RTL8 KO Arsenite, 3	Abundances (Scaled): F1: 131N, Sample, RTL8 KO Arsenite, 2	Abundances (Scaled): F1: 131C, Sample, RTL8 KO Arsenite, 4	Abundances (Scaled): F1: 129N, Sample, UBQLN2 KO arsenite, 1	Abundances (Scaled): F1: 129C, Sample, UBQLN2 KO arsenite, 3	Abundances (Scaled): F1: 133N, Sample, UBQLN2 KO arsenite, 2	Abundances (Scaled): F1: 133C, Sample, UBQLN2 KO arsenite, 4	Abundances (Normalized): F1: 126, Sample, NT Arsenite, 1	Abundances (Normalized): F1: 130N, Sample, NT Arsenite, 2	Abundances (Normalized): F1: 130C, Sample, NT Arsenite, 4	Abundances (Normalized): F1: 134N, Sample, NT Arsenite, 3	Abundances (Normalized): F1: 128N, Sample, PEG10 KO Arsenite, 1	Abundances (Normalized): F1: 128C, Sample, PEG10 KO Arsenite, 3	Abundances (Normalized): F1: 132N, Sample, PEG10 KO Arsenite, 2	Abundances (Normalized): F1: 132C, Sample, PEG10 KO Arsenite, 4	Abundances (Normalized): F1: 127N, Sample, RTL8 KO Arsenite, 1	Abundances (Normalized): F1: 127C, Sample, RTL8 KO Arsenite, 3	Abundances (Normalized): F1: 131N, Sample, RTL8 KO Arsenite, 2	Abundances (Normalized): F1: 131C, Sample, RTL8 KO Arsenite, 4	Abundances (Normalized): F1: 129N, Sample, UBQLN2 KO arsenite, 1	Abundances (Normalized): F1: 129C, Sample, UBQLN2 KO arsenite, 3	Abundances (Normalized): F1: 133N, Sample, UBQLN2 KO arsenite, 2	Abundances (Normalized): F1: 133C, Sample, UBQLN2 KO arsenite, 4	Abundance: F1: 126, Sample, NT Arsenite, 1	Abundance: F1: 130N, Sample, NT Arsenite, 2	Abundance: F1: 130C, Sample, NT Arsenite, 4	Abundance: F1: 134N, Sample, NT Arsenite, 3	Abundance: F1: 128N, Sample, PEG10 KO Arsenite, 1	Abundance: F1: 128C, Sample, PEG10 KO Arsenite, 3	Abundance: F1: 132N, Sample, PEG10 KO Arsenite, 2	Abundance: F1: 132C, Sample, PEG10 KO Arsenite, 4	Abundance: F1: 127N, Sample, RTL8 KO Arsenite, 1	Abundance: F1: 127C, Sample, RTL8 KO Arsenite, 3	Abundance: F1: 131N, Sample, RTL8 KO Arsenite, 2	Abundance: F1: 131C, Sample, RTL8 KO Arsenite, 4	Abundance: F1: 129N, Sample, UBQLN2 KO arsenite, 1	Abundance: F1: 129C, Sample, UBQLN2 KO arsenite, 3	Abundance: F1: 133N, Sample, UBQLN2 KO arsenite, 2	Abundance: F1: 133C, Sample, UBQLN2 KO arsenite, 4	Abundances Count: F1: 126, Sample, NT Arsenite, 1	Abundances Count: F1: 130N, Sample, NT Arsenite, 2	Abundances Count: F1: 130C, Sample, NT Arsenite, 4	Abundances Count: F1: 134N, Sample, NT Arsenite, 3	Abundances Count: F1: 128N, Sample, PEG10 KO Arsenite, 1	Abundances Count: F1: 128C, Sample, PEG10 KO Arsenite, 3	Abundances Count: F1: 132N, Sample, PEG10 KO Arsenite, 2	Abundances Count: F1: 132C, Sample, PEG10 KO Arsenite, 4	Abundances Count: F1: 127N, Sample, RTL8 KO Arsenite, 1	Abundances Count: F1: 127C, Sample, RTL8 KO Arsenite, 3	Abundances Count: F1: 131N, Sample, RTL8 KO Arsenite, 2	Abundances Count: F1: 131C, Sample, RTL8 KO Arsenite, 4	Abundances Count: F1: 129N, Sample, UBQLN2 KO arsenite, 1	Abundances Count: F1: 129C, Sample, UBQLN2 KO arsenite, 3	Abundances Count: F1: 133N, Sample, UBQLN2 KO arsenite, 2	Abundances Count: F1: 133C, Sample, UBQLN2 KO arsenite, 4	XCorr (by Search Engine): A2 Sequest HT	Abundance Ratio Variability [%]: (PEG10 KO Arsenite) / (NT Arsenite)	Abundance Ratio Variability [%]: (RTL8 KO Arsenite) / (NT Arsenite)	Abundance Ratio Variability [%]: (UBQLN2 KO arsenite) / (NT Arsenite)
	High	[K].LLDTVDDMLANDIAR.[L]	1xOxidation [M8]; 1xTMTpro [N-Term]	5.77508e-05	3.92677e-05	2	Q9H4M9	Q9H4M9 [378-392]		EH domain-containing protein 1 [OS=Homo sapiens]	0	1995.04	1.432	1.164	1.077	0.52	0.22	0.11	0.96577	0.999855	0.99998	89.1	129.1	86.3	95.5	21.07	23.38	55.44	18.48	82.9	95.6	87.1	56.3	95.2	144	105.4	155.5	86.3	73.3	200.5	78.5	87.9	61.9	94.4	95.3	27.3	31.4	28.7	18.5	31.3	47.4	34.7	51.1	28.4	24.1	65.9	25.8	28.9	20.3	31.1	31.3	26.3	11.6	6.5	7.3	23.2	6.9	12.4	15.6	28.4	8.1	34.3	12.3	21.3	8.9	15.3	16.2	1	1	1	1	1	1	1	1	1	1	1	1	1	1	1	1	3.58	35.3	25.51	2.64
	High	[K].LLDTVDDMLANDIAR.[L]	1xTMTpro [N-Term]	3.99861e-05	3.92677e-05	1	Q9H4M9	Q9H4M9 [378-392]		EH domain-containing protein 1 [OS=Homo sapiens]	0	1979.04	1.165	1.299	0.885	0.22	0.38	-0.18	0.999945	0.999855	0.994429	91.6	114.8	113.4	80.1	11.18	22.03	24.02	20.36	99.6	86.1	91.6	76.1	117.2	80.4	138.8	105.7	108	105.2	167.2	111.9	70.6	60.1	85.4	96.1	59.9	51.7	55	45.7	70.4	48.3	83.4	63.5	64.9	63.2	100.5	67.2	42.4	36.1	51.3	57.7	57.8	19	12.4	17.9	52.2	7.1	29.9	19.3	64.9	21.1	52.2	32.1	31.3	15.8	25.3	29.9	1	1	1	1	1	1	1	1	1	1	1	1	1	1	1	1	4.67	7.66	16.97	20.57
	High	[R].KLNAFGNAFLNR.[F]	1xTMTpro [K1]; 1xTMTpro [N-Term]	0.000447899	3.92677e-05	1	Q9H4M9	Q9H4M9 [124-135]		EH domain-containing protein 1 [OS=Homo sapiens]	1	1973.16	1.441	1.575	1.122	0.53	0.66	0.17	0.957923	0.923622	0.99998	83	113.1	115.4	88.4	21.92	22.84	19.56	5.99	78.5	91.1	89.4	53.9	100.4	78.6	129.8	130.4	114.7	98.5	154.8	118.1	90	85.4	88.5	98.1	46.4	53.8	52.8	31.8	59.3	46.4	76.6	77	67.7	58.1	91.4	69.7	53.1	50.4	52.2	57.9	44.8	19.8	11.9	12.5	43.9	6.8	27.5	23.4	67.7	19.5	47.5	33.3	39.2	22.1	25.8	30	1	1	1	1	1	1	1	1	1	1	1	1	1	1	1	1	2.89	1.75	17.69	11.56
	High	[R].QEESLMPSQVVK.[G]	1xTMTpro [K12]; 1xTMTpro [N-Term]	3.37637e-05	3.92677e-05	1	Q9H4M9	Q9H4M9 [399-410]		EH domain-containing protein 1 [OS=Homo sapiens]	0	1983.11	1.418	1.62	1.208	0.5	0.7	0.27	0.959912	0.906957	0.994429	78.2	106.8	125.7	89.3	18.29	22.53	9.68	6.19	74.9	93.3	78.3	59.2	109.2	81.6	139.6	99.9	129	115.8	142.1	117.3	87	87.7	86.7	98.2	96.5	120.3	101	76.4	140.8	105.2	180	128.9	166.4	149.3	183.2	151.3	112.2	113.1	111.7	126.7	93.3	44.2	22.8	30	104.4	15.4	64.5	39.2	166.4	50	95.2	72.2	82.8	49.5	55.1	65.5	1	1	1	1	1	1	1	1	1	1	1	1	1	1	1	1	2.87	6.29	10.31	19.66
	High	[K].SKLPNTVLGK.[I]	2xTMTpro [K2; K10]; 1xTMTpro [N-Term]	4.0878e-05	3.92677e-05	1	Q9H4M9	Q9H4M9 [474-483]		EH domain-containing protein 1 [OS=Homo sapiens]	1	1969.26	1.249	1.456	0.945	0.32	0.54	-0.08	0.981929	0.921999	0.99998	88.1	110.1	114.9	86.9	17.16	5.79	20.22	15.54	86.5	101.9	90.3	66.3	111	105.6	120.8	109.6	123.5	107.4	151.3	95.5	91.1	64.2	91.7	83.3	415	489	433.2	318.4	532.9	506.5	579.8	526.2	592.6	515.5	725.9	458.1	437.2	308.1	440.1	399.9	400.9	179.8	97.7	124.9	395.2	74.2	207.8	160.1	592.6	172.5	377.1	218.6	322.6	134.8	217.1	206.8	1	1	1	1	1	1	1	1	1	1	1	1	1	1	1	1	3.1	5.85	9.75	5.49
	High	[K].ELVNNLGEIYQK.[I]	1xTMTpro [K12]; 1xTMTpro [N-Term]	0.000131449	3.92677e-05	1	Q9H4M9	Q9H4M9 [330-341]		EH domain-containing protein 1 [OS=Homo sapiens]	0	2028.16	1.383	1.604	0.963	0.47	0.68	-0.05	0.981929	0.919742	0.99998	79.8	110.8	132.4	76.9	14.67	20.85	16.04	17.38	76	97.9	70.3	80.7	119.9	82.1	133.3	98.8	116.3	122	164.7	138.5	78.6	72.5	58.5	89.7	74.1	95.4	68.5	78.7	116.8	80	129.9	96.2	113.3	118.9	160.5	135	76.6	70.6	57	87.4	71.6	35.1	15.4	30.9	86.6	11.7	46.5	29.3	113.3	39.8	83.4	64.4	56.5	30.9	28.1	45.2	1	1	1	1	1	1	1	1	1	1	1	1	1	1	1	1	3.93	11.58	7.89	23.62
	High	[R].FMCAQLPNPVLDSISIIDTPGILSGEK.[Q]	1xCarbamidomethyl [C3]; 1xTMTpro [K27]; 1xTMTpro [N-Term]	4.33168e-07	3.92677e-05	2	Q9H4M9	Q9H4M9 [136-162]		EH domain-containing protein 1 [OS=Homo sapiens]	0	3523.9	1.401	1.739	0.985	0.49	0.8	-0.02	0.950222	0.831306	0.99998	79	116.3	127.4	77.3	15.97	28.39	20.62	7.58	96.5	89	71.2	70.3	119.6	66.7	141	114.9	102.2	140.9	163.7	117.2	68.6	79	76.9	82.3	199.3	183.9	147.1	145.2	247.1	137.7	291.2	237.3	211	290.9	338.1	242	141.8	163.2	158.8	169.9	192.5	67.6	33.2	57	183.2	20.2	104.4	72.2	211	97.4	175.7	115.5	104.6	71.4	78.3	87.9	2	2	2	2	2	2	2	2	2	2	2	2	2	2	2	2	5.99	20.84	15.49	21.33
	High	[R].FMCAQLPNPVLDSISIIDTPGILSGEK.[Q]	1xCarbamidomethyl [C3]; 1xOxidation [M2]; 1xTMTpro [K27]; 1xTMTpro [N-Term]	7.69173e-05	3.92677e-05	1	Q9H4M9	Q9H4M9 [136-162]		EH domain-containing protein 1 [OS=Homo sapiens]	0	3539.9	1.241	1.422	1.024	0.31	0.51	0.03	0.999945	0.987119	0.99998	87.3	110.7	111.6	90.4	15.88	2.87	26.28	10.12	72.1	94.9	96.6	73.3	108.7	101.4	105.7	105.9	100.5	106.2	167.6	107.2	103.5	83.7	87.2	85.6	51.7	68.1	69.4	52.6	78	72.7	75.9	76	72.1	76.2	120.3	76.9	74.3	60.1	62.6	61.5	50	25	15.6	20.6	57.8	10.7	27.2	23.1	72.1	25.5	62.5	36.7	54.8	26.3	30.9	31.8	1	1	1	1	1	1	1	1	1	1	1	1	1	1	1	1	4.8	17.22	17.75	18.55
	High	[K].LLPLEEHYR.[F]	1xTMTpro [N-Term]	0.00077349	0.000178061	3	Q9NZN4; Q9H4M9	Q9NZN4 [33-41]; Q9H4M9 [33-41]		EH domain-containing protein 2 [OS=Homo sapiens] EH domain-containing protein 1 [OS=Homo sapiens]	0	1473.84	1.528	1.876	1	0.61	0.91	0	0.784405	0.592291	0.99998	74	119	132.6	74.4	11.79	14.58	9.94	1.03	73.3	83.7	75.7	62.6	116.3	88.9	123.1	124	136.8	130.2	157.8	127.5	74.4	75	76.1	74.6	387	441.9	399.5	330.5	614.3	469.6	650.3	655.1	722.4	687.5	833.4	673.4	392.7	396.1	402	394.1	373.9	162.5	90.1	129.6	455.5	68.8	233	199.3	722.4	230.1	432.9	321.2	289.8	173.3	198.3	203.8	2	2	2	2	2	2	2	2	2	2	2	2	2	2	2	2	3.86	8.08	7.93	7.78
	High	[R].EHQISPGDFPSLR.[K]	1xTMTpro [N-Term]	0.000964504	0.000257382	1	Q9H4M9	Q9H4M9 [345-357]		EH domain-containing protein 1 [OS=Homo sapiens]	0	1786.94																																																																																		3.33
	High	[K].EMPNVFGK.[E]	1xTMTpro [K8]; 1xTMTpro [N-Term]	0.00160335	0.000420579	1	Q9H4M9	Q9H4M9 [317-324]		EH domain-containing protein 1 [OS=Homo sapiens]	0	1529.86	1.709	1.92	1.126	0.77	0.94	0.17	0.785023	0.715029	0.99998	73.2	114.4	129.9	82.5	27	33.18	13.05	17.83	87.9	60.3	50.4	88.4	111.2	60.5	147.9	116.3	126.7	113.1	154.4	131.6	84.5	76.4	79.6	110.8	74.3	51	42.6	74.7	94	51.1	125	98.3	107	95.6	130.4	111.2	71.4	64.6	67.3	93.6	71.7	18.7	9.6	29.3	69.7	7.5	44.8	29.9	107	32	67.8	53.1	52.7	28.2	33.2	48.4	1	1	1	1	1	1	1	1	1	1	1	1	1	1	1	1	2.38	58.21	49.38	30.02
	High	[R].KLNDLIK.[R]	2xTMTpro [K1; K7]; 1xTMTpro [N-Term]	0.00176884	0.000472123	2	Q9H223; Q9H4M9	Q9H223 [296-302]; Q9H4M9 [293-299]		EH domain-containing protein 4 [OS=Homo sapiens] EH domain-containing protein 1 [OS=Homo sapiens]	1	1756.15	1.086	1.201	0.854	0.12	0.26	-0.23	0.999945	0.999855	0.988966	98.2	118.8	101.2	81.8	18.44	30.85	21.64	3.43	92.1	114.5	110.8	75.4	126.5	57.7	122.6	122.1	107	101.4	142.4	86.6	89.4	83	85.1	83.4	471.7	586.3	567.4	385.8	647.7	295.4	627.7	625.1	547.6	519	729.1	443.3	457.6	424.9	435.6	427	455.7	215.6	128	151.3	480.3	43.3	224.9	190.2	547.6	173.7	378.7	211.5	337.7	185.9	214.9	220.8	2	2	2	2	2	2	2	2	2	2	2	2	2	2	2	2	2.26	20.67	11.46	21.16
	High	[R].KMQELLQTQDFSK.[F]	2xTMTpro [K1; K13]; 1xTMTpro [N-Term]	0.00213688	0.000529644	1	Q9H4M9	Q9H4M9 [358-370]		EH domain-containing protein 1 [OS=Homo sapiens]	1	2508.43	1.112	1.445	0.739	0.15	0.53	-0.44	0.999945	0.975526	0.852401	92.3	107	130.1	70.6	17.61	32.07	13.92	15.67	75.8	92.4	114.3	86.4	100.7	72.2	156.2	106.4	111.4	153.2	131.3	120.7	68.4	58	68.2	84.5	61.3	74.7	92.4	69.8	81.4	58.3	126.2	86	90	123.9	106.2	97.6	55.3	46.9	55.2	68.3	59.2	27.5	20.8	27.4	60.4	8.5	45.2	26.2	90	41.4	55.1	46.6	40.8	20.5	27.2	35.3	1	1	1	1	1	1	1	1	1	1	1	1	1	1	1	1	3.53	32.91	18.08	7.47
	High	[R].HLIEQDFPGMR.[I]	1xTMTpro [N-Term]	0.00204907	0.000529644	1	Q9H4M9	Q9H4M9 [77-87]		EH domain-containing protein 1 [OS=Homo sapiens]	0	1646.86																																																																																		2.71
	High	[R].VYGALMWSLGK.[VI]	1xTMTpro [K11]; 1xTMTpro [N-Term]	0.00290519	0.00069468	1	Q9H223; Q9H4M9	Q9H223 [235-245]; Q9H4M9 [232-242]		EH domain-containing protein 4 [OS=Homo sapiens] EH domain-containing protein 1 [OS=Homo sapiens]	0	1833.06	0.977	1.16	0.919	-0.03	0.21	-0.12	0.999945	0.999855	0.997593	102.5	114.9	102.1	80.4	29.69	37.06	21.73	20.18	120	89.2	117.5	58.9	113.6	57.1	157.2	115.9	93.4	107.5	145.8	96.7	63.8	74.6	86.5	102.3	173.2	128.7	169.5	85.1	164	82.3	226.8	167.2	134.8	155.1	210.4	139.5	92.1	107.6	124.8	147.6	167.3	47.3	38.2	33.4	121.6	12.1	81.3	50.9	134.8	51.9	109.3	66.6	68	47.1	61.6	76.3	1	1	1	1	1	1	1	1	1	1	1	1	1	1	1	1	2.15	3.1	54.78	24.37
	High	[K].LNAFGNAFLNR.[F]	1xTMTpro [N-Term]	0.00423364	0.00100048	1	Q9H4M9	Q9H4M9 [125-135]		EH domain-containing protein 1 [OS=Homo sapiens]	0	1540.86																																																																																		3.09
	High	[K].ITGANAK.[K]	1xTMTpro [K7]; 1xTMTpro [N-Term]	0.00476764	0.00109222	2	Q9H4M9	Q9H4M9 [462-468]		EH domain-containing protein 1 [OS=Homo sapiens]	0	1282.8	1.293	1.396	0.962	0.37	0.48	-0.06	0.994005	0.992715	0.99998	85	115.5	115.4	84.1	7.23	34.4	19.18	8.64	82.7	95.5	86.6	81.9	118.1	54	111.8	138.8	121.2	108.8	156.5	104.6	80.4	77.9	87	94.3	93.3	107.8	97.7	92.4	133.3	60.9	126.2	156.6	136.7	122.8	176.6	118.1	90.8	87.9	98.2	106.4	90.1	39.6	22	36.2	98.9	8.9	45.2	47.7	136.7	41.1	91.7	56.3	67	38.5	48.4	55	2	2	2	2	2	2	2	2	2	2	2	2	2	2	2	2	2.18	25.54	13.69	5.03
	High	[K].NHEDKIR.[V]	1xTMTpro [K5]; 1xTMTpro [N-Term]	0.0056809	0.00128714	1	Q9H4M9	Q9H4M9 [209-215]		EH domain-containing protein 1 [OS=Homo sapiens]	1	1519.88	1.096	1.271	1.337	0.13	0.35	0.42	0.999945	0.999855	0.923916	80.7	88.4	105.8	125.1	79.1	51.96	38.8	55.13	190.7	75.6	28.2	62.3	178.5	76.8	73.7	72.4	121.1	129.7	58.6	66.8	181.1	161.4	70.2	53	127.6	50.6	18.9	41.7	119.5	51.4	49.3	48.5	81.1	86.8	39.3	44.7	121.2	108	47	35.5	123.3	18.6	4.3	16.4	88.6	7.5	17.7	14.8	81.1	29	20.4	21.3	89.5	47.3	23.2	18.4	1	1	1	1	1	1	1	1	1	1	1	1	1	1	1	1	1.8	20.03	84.35	52.85
	High	[K].LADVDKDGLLDDEEFALANHLIK.[V]	2xTMTpro [K6; K23]; 1xTMTpro [N-Term]	0.00759138	0.00173186	1	Q9H4M9	Q9H4M9 [487-509]		EH domain-containing protein 1 [OS=Homo sapiens]	1	3466.92	1.367	1.266	0.927	0.45	0.34	-0.11	0.981143	0.999855	0.99998	90	113.9	109.3	86.7	24.39	15.87	12.55	15.12	76.9	106.8	107.4	64.4	113.1	93.5	116.3	138.2	100.5	117.7	131	102.9	88.8	64.4	85.8	92.1	111.6	155.1	155.9	93.5	164.2	135.8	168.9	200.6	145.9	170.9	190.2	149.4	128.9	93.5	124.6	133.7	107.8	57	35.2	36.7	121.7	19.9	60.5	61	145.9	57.2	98.8	71.3	95.2	40.9	61.4	69.2	1	1	1	1	1	1	1	1	1	1	1	1	1	1	1	1	2.89	10.25	20.43	17.32
	High	[K].LFEAEEQDLFK.[D]	1xTMTpro [K11]; 1xTMTpro [N-Term]	0.00948074	0.001985	1	Q9H4M9	Q9H4M9 [270-280]		EH domain-containing protein 1 [OS=Homo sapiens]	0	1977.08	1.062	1.19	0.845	0.09	0.25	-0.24	0.999945	0.999855	0.958888	102.5	108.9	106.3	82.3	14.45	33.03	20.78	5.27	107.4	106.7	102.1	77.3	120.7	50.2	107.4	114.3	108.6	107.9	155.9	103.6	80.6	80.8	89.5	86.9	112.6	111.8	107	81.1	126.6	52.6	112.6	119.9	113.9	113.1	163.5	108.6	84.5	84.7	93.9	91.1	108.8	41.1	24.1	31.8	93.9	7.7	40.4	36.5	113.9	37.8	84.9	51.8	62.4	37.1	46.3	47.1	1	1	1	1	1	1	1	1	1	1	1	1	1	1	1	1	3.12	8.37	23.88	9.88
	High	[K].VHAYIISSLK.[K]	1xTMTpro [K10]; 1xTMTpro [N-Term]	0.0239314	0.00347578	1	Q9H4M9	Q9H4M9 [306-315]		EH domain-containing protein 1 [OS=Homo sapiens]	0	1739.07																																																																																		2.07
	High	[K].LDISDEFSEVIK.[A]	1xTMTpro [K12]; 1xTMTpro [N-Term]	0.0465723	0.00564747	1	Q9H4M9	Q9H4M9 [194-205]		EH domain-containing protein 1 [OS=Homo sapiens]	0	2003.12	1.078	1.277	0.871	0.11	0.35	-0.2	0.999945	0.999855	0.986701	95.7	112.1	104.7	87.6	25.47	47.83	25.95	12.62	96.5	114.1	102.4	59.2	128	28	118.8	114.2	106.7	110.9	168.3	100	72.4	92	98.4	90.1	93.1	110	98.8	57.1	123.5	27	114.6	110.2	102.9	107	162.3	96.5	69.8	88.7	94.9	86.9	89.9	40.5	22.3	22.4	91.6	4	41	33.5	102.9	35.8	84.3	46	51.5	38.8	46.8	45	1	1	1	1	1	1	1	1	1	1	1	1	1	1	1	1	3.07	19.71	28.97	12.68
High	P62191	26S proteasome regulatory subunit 4 [OS=Homo sapiens]	0	68.83	48	17	28	16	440	49.2	6.21	1.054	1.191	0.786	0.08	0.25	-0.35	0.916309	0.728374	0.166452	0.998813	0.999829	0.8686	94.4	119.7	107.5	78.4	19.62	25.11	6.39	10.86	27.64	5.11	7.66	90.4	101	130.7	86.3	129.9	69.2	120.8	121.5	112.2	105.6	117.1	101.4	78.6	67.3	80.1	87.9	2020.7	2256.7	2919.4	1927.4	2901.5	1547.2	2698.9	2713.9	2507.8	2359	2617.4	2266.6	1755.6	1502.9	1789.4	1965	1952.1	829.7	658.6	755.9	2151.6	226.6	967.1	825.7	2507.8	789.4	1359.7	1081.3	1295.6	657.6	882.7	1016.1	11	11	11	11	11	11	11	11	11	11	11	11	11	11	11	11		protein metabolism;other metabolic processes;other biological processes	cytosol;nucleus;other cell component	other molecular function	Pf00004, Pf16450, Pf17862	[GO:0000502]; GO:0140535; GO:1905369; GO:0032991; GO:1905368; GO:0005575; GO:1902494 [GO:0005524]; GO:0032559; GO:0035639; GO:0030554; GO:0032555; GO:0043168; GO:1901265; GO:1901363; GO:0017076; GO:0032553; GO:0043167; GO:0097159; GO:0036094; GO:0000166; GO:0097367; GO:0005488; GO:0003674 [GO:0005654]; GO:0110165; GO:0031981; GO:0005575; GO:0070013; GO:0005634; GO:0043233; GO:0043229; GO:0043231; GO:0031974; GO:0043226; GO:0005622; GO:0043227 [GO:0005829]; GO:0110165; GO:0005737; GO:0005575; GO:0005622 [GO:0008540]; GO:0032991; GO:0005838; GO:0005575; GO:0022624; GO:0000502; GO:0005622; GO:0140535; GO:1905369; GO:0110165; GO:1905368; GO:1902494 [GO:0016887]; GO:0017111; GO:0140657; GO:0016462; GO:0003674; GO:0016818; GO:0016817; GO:0016787; GO:0003824 [GO:0022624]; GO:0032991; GO:0000502; GO:0005622; GO:0005575; GO:0140535; GO:1905369; GO:0110165; GO:1905368; GO:1902494 [GO:0036402]; GO:0140657; GO:1901800; GO:0003674; GO:0045732; GO:0061136; GO:1903052; GO:0009896; GO:0042176; GO:0051247; GO:1903050; GO:0045862; GO:0009893; GO:0009894; GO:0051246; GO:0010604; GO:0051173; GO:0030162; GO:0019222; GO:0048518; GO:0051171; GO:0060255; GO:0080090; GO:0050789; GO:0065007; GO:0008150 [GO:0043161]; GO:0006511; GO:0010498; GO:0019941; GO:0030163; GO:0051603; GO:0043632; GO:0009057; GO:0019538; GO:1901565; GO:0006508; GO:0043170; GO:1901575; GO:0044238; GO:1901564; GO:0071704; GO:0009056; GO:0008152; GO:0006807; GO:0008150	5700	ENSG00000100764	PSMC1	B4DR63; hsa:5700; P49014; P62191; Q03527; Q6IAW0; Q6NW36; Q96AZ3	Proteasome degradation; Alzheimer's disease and miRNA effects; Parkin-ubiquitin proteasomal system pathway; Alzheimer's disease	FCERI mediated NF-kB activation; Downstream TCR signaling; Antigen processing: Ubiquitination & Proteasome degradation; Activation of NF-kappaB in B cells; Oxygen-dependent proline hydroxylation of Hypoxia-inducible Factor Alpha; ER-Phagosome pathway; Cross-presentation of soluble exogenous antigens (endosomes); SCF-beta-TrCP mediated degradation of Emi1; APC/C:Cdc20 mediated degradation of Securin; APC/C:Cdh1 mediated degradation of Cdc20 and other APC/C:Cdh1 targeted proteins in late mitosis/early G1; Cdc20:Phospho-APC/C mediated degradation of Cyclin A; Vpu mediated degradation of CD4; Vif-mediated degradation of APOBEC3G; Degradation of beta-catenin by the destruction complex; Regulation of activated PAK-2p34 by proteasome mediated degradation; Separation of Sister Chromatids; Autodegradation of the E3 ubiquitin ligase COP1; Regulation of ornithine decarboxylase (ODC); ABC-family proteins mediated transport; AUF1 (hnRNP D0) binds and destabilizes mRNA; Asymmetric localization of PCP proteins; Degradation of AXIN; Degradation of DVL; Hedgehog ligand biogenesis; Hh mutants are degraded by ERAD; Dectin-1 mediated noncanonical NF-kB signaling; Degradation of GLI1 by the proteasome; Degradation of GLI2 by the proteasome; GLI3 is processed to GLI3R by the proteasome; Hedgehog 'on' state; Regulation of RAS by GAPs; NIK-->noncanonical NF-kB signaling; Defective CFTR causes cystic fibrosis; MAPK6/MAPK4 signaling; UCH proteinases; Ub-specific processing proteases; Orc1 removal from chromatin; CDK-mediated phosphorylation and removal of Cdc6; G2/M Checkpoints; Ubiquitin Mediated Degradation of Phosphorylated Cdc25A; Ubiquitin-dependent degradation of Cyclin D; The role of GTSE1 in G2/M progression after G2 checkpoint; FBXL7 down-regulates AURKA during mitotic entry and in early mitosis; RUNX1 regulates transcription of genes involved in differentiation of HSCs; Regulation of RUNX2 expression and activity; Regulation of PTEN stability and activity; Neddylation; Regulation of expression of SLITs and ROBOs; Interleukin-1 signaling; KEAP1-NFE2L2 pathway; Somitogenesis; Autodegradation of Cdh1 by Cdh1:APC/C; SCF(Skp2)-mediated degradation of p27/p21; Assembly of the pre-replicative complex; Regulation of RUNX3 expression and activity; Negative regulation of NOTCH4 signaling; GSK3B and BTRC:CUL1-mediated-degradation of NFE2L2; N-glycan trimming in the ER and Calnexin/Calreticulin cycle	0
	Confidence	Annotated Sequence	Modifications	Qvality PEP	Qvality q-value	# PSMs	Master Protein Accessions	Positions in Master Proteins	Modifications in Master Proteins	Master Protein Descriptions	# Missed Cleavages	Theo. MH+ [Da]	Abundance Ratio: (PEG10 KO Arsenite) / (NT Arsenite)	Abundance Ratio: (RTL8 KO Arsenite) / (NT Arsenite)	Abundance Ratio: (UBQLN2 KO arsenite) / (NT Arsenite)	Abundance Ratio (log2): (PEG10 KO Arsenite) / (NT Arsenite)	Abundance Ratio (log2): (RTL8 KO Arsenite) / (NT Arsenite)	Abundance Ratio (log2): (UBQLN2 KO arsenite) / (NT Arsenite)	Abundance Ratio Adj. P-Value: (PEG10 KO Arsenite) / (NT Arsenite)	Abundance Ratio Adj. P-Value: (RTL8 KO Arsenite) / (NT Arsenite)	Abundance Ratio Adj. P-Value: (UBQLN2 KO arsenite) / (NT Arsenite)	Abundances (Grouped): NT Arsenite	Abundances (Grouped): PEG10 KO Arsenite	Abundances (Grouped): RTL8 KO Arsenite	Abundances (Grouped): UBQLN2 KO arsenite	Abundances (Grouped) CV [%]: NT Arsenite	Abundances (Grouped) CV [%]: PEG10 KO Arsenite	Abundances (Grouped) CV [%]: RTL8 KO Arsenite	Abundances (Grouped) CV [%]: UBQLN2 KO arsenite	Abundances (Scaled): F1: 126, Sample, NT Arsenite, 1	Abundances (Scaled): F1: 130N, Sample, NT Arsenite, 2	Abundances (Scaled): F1: 130C, Sample, NT Arsenite, 4	Abundances (Scaled): F1: 134N, Sample, NT Arsenite, 3	Abundances (Scaled): F1: 128N, Sample, PEG10 KO Arsenite, 1	Abundances (Scaled): F1: 128C, Sample, PEG10 KO Arsenite, 3	Abundances (Scaled): F1: 132N, Sample, PEG10 KO Arsenite, 2	Abundances (Scaled): F1: 132C, Sample, PEG10 KO Arsenite, 4	Abundances (Scaled): F1: 127N, Sample, RTL8 KO Arsenite, 1	Abundances (Scaled): F1: 127C, Sample, RTL8 KO Arsenite, 3	Abundances (Scaled): F1: 131N, Sample, RTL8 KO Arsenite, 2	Abundances (Scaled): F1: 131C, Sample, RTL8 KO Arsenite, 4	Abundances (Scaled): F1: 129N, Sample, UBQLN2 KO arsenite, 1	Abundances (Scaled): F1: 129C, Sample, UBQLN2 KO arsenite, 3	Abundances (Scaled): F1: 133N, Sample, UBQLN2 KO arsenite, 2	Abundances (Scaled): F1: 133C, Sample, UBQLN2 KO arsenite, 4	Abundances (Normalized): F1: 126, Sample, NT Arsenite, 1	Abundances (Normalized): F1: 130N, Sample, NT Arsenite, 2	Abundances (Normalized): F1: 130C, Sample, NT Arsenite, 4	Abundances (Normalized): F1: 134N, Sample, NT Arsenite, 3	Abundances (Normalized): F1: 128N, Sample, PEG10 KO Arsenite, 1	Abundances (Normalized): F1: 128C, Sample, PEG10 KO Arsenite, 3	Abundances (Normalized): F1: 132N, Sample, PEG10 KO Arsenite, 2	Abundances (Normalized): F1: 132C, Sample, PEG10 KO Arsenite, 4	Abundances (Normalized): F1: 127N, Sample, RTL8 KO Arsenite, 1	Abundances (Normalized): F1: 127C, Sample, RTL8 KO Arsenite, 3	Abundances (Normalized): F1: 131N, Sample, RTL8 KO Arsenite, 2	Abundances (Normalized): F1: 131C, Sample, RTL8 KO Arsenite, 4	Abundances (Normalized): F1: 129N, Sample, UBQLN2 KO arsenite, 1	Abundances (Normalized): F1: 129C, Sample, UBQLN2 KO arsenite, 3	Abundances (Normalized): F1: 133N, Sample, UBQLN2 KO arsenite, 2	Abundances (Normalized): F1: 133C, Sample, UBQLN2 KO arsenite, 4	Abundance: F1: 126, Sample, NT Arsenite, 1	Abundance: F1: 130N, Sample, NT Arsenite, 2	Abundance: F1: 130C, Sample, NT Arsenite, 4	Abundance: F1: 134N, Sample, NT Arsenite, 3	Abundance: F1: 128N, Sample, PEG10 KO Arsenite, 1	Abundance: F1: 128C, Sample, PEG10 KO Arsenite, 3	Abundance: F1: 132N, Sample, PEG10 KO Arsenite, 2	Abundance: F1: 132C, Sample, PEG10 KO Arsenite, 4	Abundance: F1: 127N, Sample, RTL8 KO Arsenite, 1	Abundance: F1: 127C, Sample, RTL8 KO Arsenite, 3	Abundance: F1: 131N, Sample, RTL8 KO Arsenite, 2	Abundance: F1: 131C, Sample, RTL8 KO Arsenite, 4	Abundance: F1: 129N, Sample, UBQLN2 KO arsenite, 1	Abundance: F1: 129C, Sample, UBQLN2 KO arsenite, 3	Abundance: F1: 133N, Sample, UBQLN2 KO arsenite, 2	Abundance: F1: 133C, Sample, UBQLN2 KO arsenite, 4	Abundances Count: F1: 126, Sample, NT Arsenite, 1	Abundances Count: F1: 130N, Sample, NT Arsenite, 2	Abundances Count: F1: 130C, Sample, NT Arsenite, 4	Abundances Count: F1: 134N, Sample, NT Arsenite, 3	Abundances Count: F1: 128N, Sample, PEG10 KO Arsenite, 1	Abundances Count: F1: 128C, Sample, PEG10 KO Arsenite, 3	Abundances Count: F1: 132N, Sample, PEG10 KO Arsenite, 2	Abundances Count: F1: 132C, Sample, PEG10 KO Arsenite, 4	Abundances Count: F1: 127N, Sample, RTL8 KO Arsenite, 1	Abundances Count: F1: 127C, Sample, RTL8 KO Arsenite, 3	Abundances Count: F1: 131N, Sample, RTL8 KO Arsenite, 2	Abundances Count: F1: 131C, Sample, RTL8 KO Arsenite, 4	Abundances Count: F1: 129N, Sample, UBQLN2 KO arsenite, 1	Abundances Count: F1: 129C, Sample, UBQLN2 KO arsenite, 3	Abundances Count: F1: 133N, Sample, UBQLN2 KO arsenite, 2	Abundances Count: F1: 133C, Sample, UBQLN2 KO arsenite, 4	XCorr (by Search Engine): A2 Sequest HT	Abundance Ratio Variability [%]: (PEG10 KO Arsenite) / (NT Arsenite)	Abundance Ratio Variability [%]: (RTL8 KO Arsenite) / (NT Arsenite)	Abundance Ratio Variability [%]: (UBQLN2 KO arsenite) / (NT Arsenite)
	High	[R].IKDYLLMEEEFIR.[N]	1xTMTpro [K2]; 1xTMTpro [N-Term]	0.000357717	3.92677e-05	2	P62191	P62191 [68-80]		26S proteasome regulatory subunit 4 [OS=Homo sapiens]	1	2307.29																																																																																		2.19
	High	[RK].GVILYGPPGTGK.[T]	1xTMTpro [K12]; 1xTMTpro [N-Term]	3.25447e-05	3.92677e-05	8	Q8NB90; P62195; P62191	Q8NB90 [389-400]; P62195 [185-196]; P62191 [221-232]		ATPase family gene 2 protein homolog A [OS=Homo sapiens] 26S proteasome regulatory subunit 8 [OS=Homo sapiens] 26S proteasome regulatory subunit 4 [OS=Homo sapiens]	0	1767.07	1.016	1.098	0.747	0.02	0.14	-0.42	0.999945	0.999855	0.864333	99.2	119.1	100.1	81.6	21.62	22.11	13.2	13.03	92.7	105.8	139	88	121.8	75.4	116	130.9	107.4	93	120.8	92	83	64.9	80.1	89.3	520.9	594.6	781.1	494.8	684.4	423.5	652	735.5	603.8	522.7	679.1	517.2	466.3	364.8	450	501.7	503.3	218.6	176.2	194	507.6	62	233.6	223.8	603.8	174.9	352.8	246.7	344.2	159.6	222	259.4	3	3	3	3	3	3	3	3	3	3	3	3	3	3	3	3	3.94	17.55	7.05	13.06
	High	[R].KIEFPLPDEK.[T]	2xTMTpro [K1; K10]; 1xTMTpro [N-Term]	6.64054e-05	3.92677e-05	1	P62191	P62191 [350-359]		26S proteasome regulatory subunit 4 [OS=Homo sapiens]	1	2128.28	1.196	1.176	0.812	0.26	0.23	-0.3	0.999945	0.999855	0.932966	94.7	115.3	110.3	79.7	13.45	15.94	10.15	5.22	87.2	89	115.8	101.5	114.3	85.4	117.1	126.3	119.5	102.5	122.6	100.8	74	78.9	81.2	83.8	118.1	120.6	156.9	137.5	154.9	115.7	158.6	171.1	161.9	138.9	166	136.5	100.3	106.8	110	113.5	114.1	44.4	35.4	53.9	114.8	16.9	56.8	52.1	161.9	46.5	86.3	65.1	74	46.8	54.3	58.7	1	1	1	1	1	1	1	1	1	1	1	1	1	1	1	1	3.85	14.52	24.85	11.49
	High	[R].TMLELLNQLDGFDSR.[G]	1xTMTpro [N-Term]	2.42379e-06	3.92677e-05	2	P62191	P62191 [308-322]		26S proteasome regulatory subunit 4 [OS=Homo sapiens]	0	2056.07	1.006	1.118	0.762	0.01	0.16	-0.39	0.999945	0.999855	0.735683	100.3	112.5	107.8	79.4	13.88	31.59	5.15	15.31	95.6	111	119.1	87.5	131.6	58.6	105.4	126.8	117.3	108.5	113.1	104	83.5	64.3	79.7	94	155.3	180.1	193.3	142	213.6	95.1	171.2	205.9	190.4	176.2	183.5	168.9	135.6	104.5	129.3	152.7	150	66.2	43.6	55.7	158.4	13.9	61.3	62.6	190.4	59	95.3	80.6	100.1	45.7	63.8	78.9	1	1	1	1	1	1	1	1	1	1	1	1	1	1	1	1	5.16	29.16	15.37	7.27
	High	[K].VHAVIGVLMDDTDPLVTVMK.[V]	1xTMTpro [K20]; 1xTMTpro [N-Term]	6.0767e-07	3.92677e-05	2	P62191	P62191 [156-175]		26S proteasome regulatory subunit 4 [OS=Homo sapiens]	0	2761.55																																																																																		3.8
	High	[R].MTLADDVTLDDLIMAK.[D]	1xTMTpro [K16]; 1xTMTpro [N-Term]	4.77034e-05	3.92677e-05	1	P62191	P62191 [372-387]		26S proteasome regulatory subunit 4 [OS=Homo sapiens]	0	2373.29	1.082	1.225	0.825	0.11	0.29	-0.28	0.999945	0.999855	0.958451	92.5	118.3	113.4	75.8	33.61	37.2	12.93	16.93	100.9	95	135.7	56.1	132.9	48.2	130	120.5	112.2	137.7	128.2	103.2	78.5	56.1	83	81.9	86.8	81.7	116.7	48.3	114.4	41.5	111.8	103.6	96.5	118.5	110.3	88.8	67.6	48.2	71.4	70.5	83.8	30.1	26.3	18.9	84.8	6.1	40.1	31.5	96.5	39.7	57.3	42.4	49.9	21.1	35.2	36.4	1	1	1	1	1	1	1	1	1	1	1	1	1	1	1	1	3.34	31.45	35.62	17.3
	High	[K].ESVELPLTHPEYYEEMGIKPPK.[G]	2xTMTpro [K19; K22]; 1xTMTpro [N-Term]	5.32282e-07	3.92677e-05	2	P62191	P62191 [199-220]		26S proteasome regulatory subunit 4 [OS=Homo sapiens]	0	3498.9	0.913	1.091	0.752	-0.13	0.13	-0.41	0.999945	0.999855	0.807277	98.7	121.7	105.3	74.2	35.7	43.24	8.19	15.85	90.4	114.3	165.2	74.3	142.6	39.4	130.7	120.3	107.3	109.7	114.6	94.2	70.8	59.1	82.6	84.5	208.6	263.8	381.2	171.6	329	90.9	301.6	277.7	247.7	253.2	264.5	217.4	163.4	136.3	190.5	194.9	201.5	97	86	67.3	244	13.3	108.1	84.5	247.7	84.7	137.4	103.7	120.6	59.7	94	100.8	2	2	2	2	2	2	2	2	2	2	2	2	2	2	2	2	3.85	49.97	32.67	7.04
	High	[K].AVANQTSATFLR.[V]	1xTMTpro [N-Term]	2.57192e-05	3.92677e-05	4	P62191	P62191 [238-249]		26S proteasome regulatory subunit 4 [OS=Homo sapiens]	0	1582.89																																																																																		2.36
	High	[K].APQETYADIGGLDNQIQEIK.[E]	1xTMTpro [K20]; 1xTMTpro [N-Term]	3.60637e-06	3.92677e-05	1	P62191	P62191 [179-198]		26S proteasome regulatory subunit 4 [OS=Homo sapiens]	0	2811.5	1.107	1.135	0.784	0.15	0.18	-0.35	0.999945	0.999855	0.869262	92.4	129.9	105.3	72.4	28.88	39.39	9.95	4.22	92.8	92.8	149.7	83.8	145.1	47.4	134.3	126.8	97.8	102.4	122.4	109.4	71.7	71.7	73.7	78.3	103.1	103.1	166.4	93.1	161.3	52.6	149.3	140.9	108.7	113.8	136.1	121.6	79.7	79.7	81.9	87.1	99.6	37.9	37.5	36.5	119.6	7.7	53.5	42.9	108.7	38.1	70.7	58	58.8	34.9	40.4	45	1	1	1	1	1	1	1	1	1	1	1	1	1	1	1	1	4.82	53.41	17.72	7.34
	High	[K].LPLVTPHTQCR.[L]	1xCarbamidomethyl [C10]; 1xTMTpro [N-Term]	0.000568329	0.000142021	2	P62191	P62191 [49-59]		26S proteasome regulatory subunit 4 [OS=Homo sapiens]	0	1625.91																																																																																		2.76
	High	[R].VAEEHAPSIVFIDEIDAIGTK.[R]	1xTMTpro [K21]; 1xTMTpro [N-Term]	0.000807327	0.000257382	1	P62191	P62191 [273-293]		26S proteasome regulatory subunit 4 [OS=Homo sapiens]	0	2862.57	1.096	1.267	0.811	0.13	0.34	-0.3	0.999945	0.999855	0.974703	92.7	113.9	113.8	79.6	17.77	18.56	12.89	24.65	81.2	88.6	119	88.8	140.5	91.8	103	115.7	98.1	118	128.2	100.7	63.7	74.4	110.4	78	32.6	35.6	47.7	35.6	56.4	36.8	41.3	46.4	39.3	47.3	51.4	40.4	25.5	29.8	44.3	31.3	31.5	13.1	10.8	14	41.8	5.4	14.8	14.1	39.3	15.8	26.7	19.3	18.8	13.1	21.8	16.2	1	1	1	1	1	1	1	1	1	1	1	1	1	1	1	1	2.6	12.82	14.09	20.01
	High	[K].VTNEDFKK.[S]	2xTMTpro [K7; K8]; 1xTMTpro [N-Term]	0.00141275	0.000386417	1	P62191	P62191 [414-421]		26S proteasome regulatory subunit 4 [OS=Homo sapiens]	1	1893.13	1.102	1.16	0.836	0.14	0.21	-0.26	0.999945	0.999855	0.952352	90.6	121	107.3	81.1	19.85	37.65	6.62	11.83	82.5	103.2	124.7	84.8	135.3	47.5	126.5	123.6	110.8	100.1	117.7	110.9	81.1	70.7	86.6	94	178.2	223.1	269.5	183.2	292.3	102.8	273.3	267.1	239.5	216.3	254.4	239.7	175.4	152.7	187.1	203.1	172.1	82	60.8	71.8	216.7	15	97.9	81.3	239.5	72.4	132.2	114.3	129.4	66.8	92.3	105	1	1	1	1	1	1	1	1	1	1	1	1	1	1	1	1	3.5	44.5	13.03	8.31
	High	[K].YLGDGPK.[L]	1xTMTpro [K7]; 1xTMTpro [N-Term]	0.00672857	0.00147666	1	P62191	P62191 [259-265]		26S proteasome regulatory subunit 4 [OS=Homo sapiens]	0	1357.8																																																																																		1.84
	High	[K].TKGPDAASKLPLVTPHTQCR.[L]	1xCarbamidomethyl [C19]; 2xTMTpro [K2; K9]; 1xTMTpro [N-Term]	0.00727431	0.00163838	1	P62191	P62191 [40-59]		26S proteasome regulatory subunit 4 [OS=Homo sapiens]	2	3089.77	1.285	1.235	0.884	0.36	0.31	-0.18	0.993211	0.999855	0.994429	82.8	123.2	112	82	22.68	34.01	8.21	26.75	85.7	73.6	114.7	72.5	95.2	196.1	107.8	129.4	104.1	110.6	92.5	110.7	76.9	49.9	80.4	99.8	116.8	100.4	156.4	98.8	129.8	267.4	147	176.4	142	150.8	126.1	150.9	104.9	68	109.6	136	112.8	36.9	35.3	38.8	96.2	39.2	52.7	53.7	142	50.5	65.5	72	77.4	29.8	54.1	70.3	1	1	1	1	1	1	1	1	1	1	1	1	1	1	1	1	2.57	20.38	17.44	15.29
	High	[K].SKENVLYK.[K]	2xTMTpro [K2; K8]; 1xTMTpro [N-Term]	0.0135933	0.00249776	1	P62191	P62191 [422-429]		26S proteasome regulatory subunit 4 [OS=Homo sapiens]	1	1893.16	1.1	1.156	0.758	0.14	0.21	-0.4	0.999945	0.999855	0.863872	94.3	118.7	108.4	78.6	13.32	20.95	7.43	9.49	90.2	102.1	118.9	90.9	126.8	76.7	122.1	120.4	115.7	105.9	117.2	100	82	67.7	78.7	84.6	697.9	789.7	919.7	703.5	981.2	593.4	944.3	931.5	894.7	819.3	906.5	773.8	634.4	523.9	608.5	654.3	674.2	290.3	207.5	275.9	727.6	86.9	338.4	283.4	894.7	274.2	470.9	369.1	468.2	229.2	300.2	338.4	1	1	1	1	1	1	1	1	1	1	1	1	1	1	1	1	2.41	23.73	8.61	6.08
	High	[K].GPDAASK.[L]	1xTMTpro [K7]; 1xTMTpro [N-Term]	0.0390561	0.00511633	1	P62191	P62191 [42-48]		26S proteasome regulatory subunit 4 [OS=Homo sapiens]	0	1253.73	0.913	1.11	0.723	-0.13	0.15	-0.47	0.999945	0.999855	0.791464	102.9	117	105.7	74.4	24.22	52.35	10.21	16.25	89.8	109.8	150.5	97	144.5	24.1	121.1	113.7	104.6	107.3	122.3	96	70.9	74.9	74.3	99.1	167.8	205.1	281.1	181.3	269.9	45.1	226.3	212.4	195.4	200.5	228.5	179.3	132.4	140	138.8	185	162.1	75.4	63.4	71.1	200.2	6.6	81.1	64.6	195.4	67.1	118.7	85.5	97.7	61.3	68.5	95.7	1	1	1	1	1	1	1	1	1	1	1	1	1	1	1	1	1.85	47.51	3.88	11.25
	High	[R].SKVDDLR.[G]	1xTMTpro [K2]; 1xTMTpro [N-Term]	0.0397122	0.00511633	1	P62191	P62191 [97-103]		26S proteasome regulatory subunit 4 [OS=Homo sapiens]	1	1440.87	0.953	1.074	0.809	-0.07	0.1	-0.31	0.999945	0.999855	0.912302	98.5	113.2	107.4	80.9	25.58	24.66	20.1	9.83	100	98.5	148.1	85.1	127.7	68.1	111.9	116.2	123.2	79.7	122.1	96	87.6	72.5	75.7	87.7	155.6	153.4	230.5	132.4	198.9	106	174.1	180.9	191.7	124.1	190	149.4	136.4	112.8	117.9	136.5	150.3	56.4	52	51.9	147.5	15.5	62.4	55	191.7	41.5	98.7	71.3	100.7	49.3	58.2	70.6	1	1	1	1	1	1	1	1	1	1	1	1	1	1	1	1	1.52	30.07	22.24	9.64
High	P51532	Transcription activator BRG1 [OS=Homo sapiens]	0	54.125	11	17	27	9	1647	184.5	7.88	1.394	1.357	1.214	0.48	0.44	0.28	0.2848	0.47379	0.394212	0.935886	0.999829	0.989043	81.5	109.2	110.9	98.4	5.15	9.52	10.02	9.54	8.9	5.95	9.95	80.4	75.6	85.7	81.9	107	104.3	110.5	128	113.7	107.1	94.9	120.6	103.2	107.2	86.8	93	1281.2	1204.2	1364.5	1305.3	1704.6	1661	1759.6	2039.9	1811.8	1706.4	1512.3	1921.4	1644	1707.5	1383.4	1482	1237.7	442.7	307.8	511.9	1264.1	243.2	630.5	620.6	1811.8	571	785.6	916.6	1213.2	747.1	682.4	766.3	13	13	13	13	13	13	13	13	13	13	13	13	13	13	13	13		cell organization and biogenesis;RNA metabolism OR transcription;other metabolic processes;developmental processes;other biological processes	nucleus;other cell component	nucleic acid binding activity;other molecular function	Pf00176, Pf00271, Pf00439, Pf07529, Pf07533, Pf08880, Pf14619	[GO:0000122]; GO:0006357; GO:0045892; GO:0006355; GO:1902679; GO:0010468; GO:2001141; GO:0010558; GO:0051253; GO:0010556; GO:0051252; GO:0010605; GO:0031327; GO:0045934; GO:0031326; GO:0060255; GO:0019219; GO:0009892; GO:0009890; GO:0031324; GO:0051172; GO:0009889; GO:0031323; GO:0019222; GO:0051171; GO:0080090; GO:0048519; GO:0048523; GO:0050794; GO:0050789; GO:0065007; GO:0008150 [GO:0000776]; GO:0043232; GO:0099080; GO:0000779; GO:0043228; GO:0043229; GO:0110165; GO:0000775; GO:0000793; GO:0043226; GO:0005622; GO:0005575; GO:0098687; GO:0005694 [GO:0000785]; GO:0032993; GO:0005694; GO:0032991; GO:0043232; GO:0005575; GO:0043228; GO:0043229; GO:0043226; GO:0005622; GO:0110165 [GO:0001188]; GO:0070897; GO:0006361; GO:0065004; GO:0006352; GO:0006360; GO:0065003; GO:0071824; GO:0032774; GO:0006351; GO:0022607; GO:0043933; GO:0009059; GO:0016070; GO:0034654; GO:0010467; GO:0016043; GO:0044085; GO:0043170; GO:0044249; GO:1901576; GO:0090304; GO:0006139; GO:0018130; GO:0019438; GO:0044271; GO:1901362; GO:0071840; GO:0071704; GO:0009058; GO:0044237; GO:0006725; GO:0034641; GO:0044238; GO:0046483; GO:1901360; GO:0009987; GO:0008152; GO:0006807; GO:0008150 [GO:0001221]; GO:0008134; GO:0005515; GO:0005488; GO:0003674 [GO:0001650]; GO:0110165; GO:0005730; GO:0005575; GO:0043232; GO:0031981; GO:0043228; GO:0043229; GO:0070013; GO:0005634; GO:0043226; GO:0005622; GO:0043233; GO:0043231; GO:0031974; GO:0043227 [GO:0002039]; GO:0005515; GO:0005488; GO:0003674 [GO:0003407]; GO:0048856; GO:0060041; GO:0032502; GO:0043010; GO:0008150; GO:0001654; GO:0007423; GO:0150063; GO:0048513; GO:0048880; GO:0048731; GO:0007275; GO:0032501 [GO:0003677]; GO:0003676; GO:0097159; GO:0005488; GO:0003674 [GO:0003713]; GO:0003712; GO:0045893; GO:0030674; GO:0140110; GO:0006355; GO:1902680; GO:0060090; GO:0003674; GO:0010468; GO:2001141; GO:0010557; GO:0051254; GO:0010556; GO:0051252; GO:0010604; GO:0031328; GO:0045935; GO:0031326; GO:0060255; GO:0019219; GO:0009893; GO:0009891; GO:0031325; GO:0051173; GO:0009889; GO:0031323; GO:0019222; GO:0051171; GO:0080090; GO:0048518; GO:0048522; GO:0050794; GO:0050789; GO:0065007; GO:0008150 [GO:0003714]; GO:0003712; GO:0045892; GO:0030674; GO:0140110; GO:0006355; GO:1902679; GO:0060090; GO:0003674; GO:0010468; GO:2001141; GO:0010558; GO:0051253; GO:0010556; GO:0051252; GO:0010605; GO:0031327; GO:0045934; GO:0031326; GO:0060255; GO:0019219; GO:0009892; GO:0009890; GO:0031324; GO:0051172; GO:0009889; GO:0031323; GO:0019222; GO:0051171; GO:0080090; GO:0048519; GO:0048523; GO:0050794; GO:0050789; GO:0065007; GO:0008150 [GO:0003723]; GO:0003676; GO:0097159; GO:0005488; GO:0003674 [GO:0004386]; GO:0140640; GO:0140657; GO:0003824; GO:0003674 [GO:0005524]; GO:0032559; GO:0035639; GO:0030554; GO:0032555; GO:0043168; GO:1901265; GO:1901363; GO:0017076; GO:0032553; GO:0043167; GO:0097159; GO:0036094; GO:0000166; GO:0097367; GO:0005488; GO:0003674 [GO:0005634]; GO:0043231; GO:0043227; GO:0043229; GO:0043226; GO:0005622; GO:0110165; GO:0005575 [GO:0005654]; GO:0110165; GO:0031981; GO:0005575; GO:0070013; GO:0005634; GO:0043233; GO:0043229; GO:0043231; GO:0031974; GO:0043226; GO:0005622; GO:0043227 [GO:0005730]; GO:0043232; GO:0031981; GO:0043228; GO:0043229; GO:0070013; GO:0005634; GO:0043226; GO:0005622; GO:0043233; GO:0043231; GO:0110165; GO:0031974; GO:0043227; GO:0005575 [GO:0006337]; GO:0032986; GO:0034728; GO:0032984; GO:0071824; GO:0006338; GO:0022411; GO:0043933; GO:0006325; GO:0016043; GO:0071840; GO:0009987; GO:0008150 [GO:0006338]; GO:0006325; GO:0071824; GO:0043933; GO:0016043; GO:0071840; GO:0009987; GO:0008150 [GO:0006357]; GO:0006355; GO:0010468; GO:2001141; GO:0010556; GO:0051252; GO:0031326; GO:0060255; GO:0019219; GO:0009889; GO:0031323; GO:0019222; GO:0051171; GO:0080090; GO:0050794; GO:0050789; GO:0065007; GO:0008150 [GO:0007399]; GO:0048731; GO:0048856; GO:0007275; GO:0032502; GO:0032501; GO:0008150 [GO:0008094]; GO:0140097; GO:0140657; GO:0140640; GO:0003674; GO:0003824 [GO:0008284]; GO:0042127; GO:0048522; GO:0050794; GO:0048518; GO:0050789; GO:0065007; GO:0008150 [GO:0016363]; GO:0110165; GO:0034399; GO:0005575; GO:0031981; GO:0070013; GO:0005634; GO:0043233; GO:0043229; GO:0043231; GO:0031974; GO:0043226; GO:0005622; GO:0043227 [GO:0016514]; GO:0070603; GO:0140513; GO:1904949; GO:0000785; GO:0032991; GO:0005634; GO:1902494; GO:0032993; GO:0005694; GO:0005575; GO:0043231; GO:0043232; GO:0043227; GO:0043229; GO:0043228; GO:0043226; GO:0005622; GO:0110165 [GO:0016586]; GO:0070603; GO:0140513; GO:1904949; GO:0000785; GO:0032991; GO:0005634; GO:1902494; GO:0032993; GO:0005694; GO:0005575; GO:0043231; GO:0043232; GO:0043227; GO:0043229; GO:0043228; GO:0043226; GO:0005622; GO:0110165 [GO:0016787]; GO:0003824; GO:0003674 [GO:0030071]; GO:1901990; GO:1902099; GO:0007346; GO:1901987; GO:0033045; GO:0051726; GO:0010564; GO:0033044; GO:0051983; GO:0050794; GO:0033043; GO:0050789; GO:0051128; GO:0065007; GO:0008150 [GO:0030177]; GO:0009967; GO:0030111; GO:0009966; GO:0010647; GO:0023056; GO:0048584; GO:0010646; GO:0023051; GO:0048583; GO:0048522; GO:0048518; GO:0050794; GO:0050789; GO:0065007; GO:0008150 [GO:0030308]; GO:0001558; GO:0045926; GO:0048523; GO:0040008; GO:0051128; GO:0048519; GO:0050794; GO:0050789; GO:0065007; GO:0008150 [GO:0030957]; GO:0061629; GO:0140297; GO:0008134; GO:0005515; GO:0005488; GO:0003674 [GO:0043923]; GO:0051851; GO:0051702; GO:0044403; GO:0044419; GO:0008150 [GO:0045582]; GO:0045580; GO:0045621; GO:0050870; GO:0045619; GO:0050863; GO:0051251; GO:1902107; GO:1903039; GO:0051249; GO:1902105; GO:0002696; GO:1903708; GO:0022409; GO:1903037; GO:0002694; GO:1903706; GO:0002684; GO:0050867; GO:0010720; GO:0051240; GO:0022407; GO:0045785; GO:0002682; GO:0050865; GO:0060284; GO:2000026; GO:0048518; GO:0048522; GO:0045597; GO:0051239; GO:0030155; GO:0050789; GO:0050794; GO:0045595; GO:0050793; GO:0051094; GO:0065007; GO:0008150 [GO:0045596]; GO:0045595; GO:0048523; GO:0051093; GO:0050793; GO:0050794; GO:0048519; GO:0050789; GO:0065007; GO:0008150 [GO:0045597]; GO:0045595; GO:0048522; GO:0051094; GO:0050793; GO:0050794; GO:0048518; GO:0050789; GO:0065007; GO:0008150 [GO:0045663]; GO:0045597; GO:0045661; GO:0045595; GO:0048522; GO:0051094; GO:0050793; GO:0050794; GO:0048518; GO:0050789; GO:0065007; GO:0008150 [GO:0045815]; GO:0141137; GO:0006367; GO:0010628; GO:0040029; GO:0006352; GO:0006366; GO:0010468; GO:0010557; GO:0006338; GO:0032774; GO:0006351; GO:0010556; GO:0010604; GO:0031328; GO:0006325; GO:0009059; GO:0016070; GO:0034654; GO:0010467; GO:0031326; GO:0060255; GO:0009893; GO:0009891; GO:0031325; GO:0071824; GO:0043170; GO:0044249; GO:1901576; GO:0090304; GO:0006139; GO:0018130; GO:0019438; GO:0044271; GO:1901362; GO:0009889; GO:0031323; GO:0019222; GO:0048518; GO:0048522; GO:0043933; GO:0071704; GO:0009058; GO:0044237; GO:0006725; GO:0034641; GO:0044238; GO:0046483; GO:1901360; GO:0050794; GO:0050789; GO:0016043; GO:0008152; GO:0009987; GO:0006807; GO:0065007; GO:0071840; GO:0008150 [GO:0045892]; GO:0006355; GO:1902679; GO:0010468; GO:2001141; GO:0010558; GO:0051253; GO:0010556; GO:0051252; GO:0010605; GO:0031327; GO:0045934; GO:0031326; GO:0060255; GO:0019219; GO:0009892; GO:0009890; GO:0031324; GO:0051172; GO:0009889; GO:0031323; GO:0019222; GO:0051171; GO:0080090; GO:0048519; GO:0048523; GO:0050794; GO:0050789; GO:0065007; GO:0008150 [GO:0045893]; GO:0006355; GO:1902680; GO:0010468; GO:2001141; GO:0010557; GO:0051254; GO:0010556; GO:0051252; GO:0010604; GO:0031328; GO:0045935; GO:0031326; GO:0060255; GO:0019219; GO:0009893; GO:0009891; GO:0031325; GO:0051173; GO:0009889; GO:0031323; GO:0019222; GO:0051171; GO:0080090; GO:0048518; GO:0048522; GO:0050794; GO:0050789; GO:0065007; GO:0008150 [GO:0045944]; GO:0006357; GO:0045893; GO:0006355; GO:1902680; GO:0010468; GO:2001141; GO:0010557; GO:0051254; GO:0010556; GO:0051252; GO:0010604; GO:0031328; GO:0045935; GO:0031326; GO:0060255; GO:0019219; GO:0009893; GO:0009891; GO:0031325; GO:0051173; GO:0009889; GO:0031323; GO:0019222; GO:0051171; GO:0080090; GO:0048518; GO:0048522; GO:0050794; GO:0050789; GO:0065007; GO:0008150 [GO:0050681]; GO:0016922; GO:0061629; GO:0140297; GO:0008134; GO:0005515; GO:0005488; GO:0003674 [GO:0051091]; GO:0044093; GO:0051090; GO:0065009; GO:0006355; GO:0065007; GO:0010468; GO:2001141; GO:0008150; GO:0010556; GO:0051252; GO:0031326; GO:0060255; GO:0019219; GO:0009889; GO:0031323; GO:0019222; GO:0051171; GO:0080090; GO:0050794; GO:0050789 [GO:0060766]; GO:0033144; GO:0060765; GO:0009968; GO:0033143; GO:0009966; GO:0010648; GO:0023057; GO:0048585; GO:0010646; GO:0023051; GO:0048583; GO:0048523; GO:0048519; GO:0050794; GO:0050789; GO:0065007; GO:0008150 [GO:0070182]; GO:0019899; GO:0005515; GO:0005488; GO:0003674 [GO:0070316]; GO:0010564; GO:0051726; GO:0050794; GO:0050789; GO:0065007; GO:0008150 [GO:0070577]; GO:0042393; GO:0140033; GO:0005515; GO:0140030; GO:0005488; GO:0003674 [GO:0071564]; GO:0070603; GO:0140513; GO:1904949; GO:0000785; GO:0032991; GO:0005634; GO:1902494; GO:0032993; GO:0005694; GO:0005575; GO:0043231; GO:0043232; GO:0043227; GO:0043229; GO:0043228; GO:0043226; GO:0005622; GO:0110165 [GO:0071565]; GO:0070603; GO:0140513; GO:1904949; GO:0000785; GO:0032991; GO:0005634; GO:1902494; GO:0032993; GO:0005694; GO:0005575; GO:0043231; GO:0043232; GO:0043227; GO:0043229; GO:0043228; GO:0043226; GO:0005622; GO:0110165 [GO:0120162]; GO:0009893; GO:0051240; GO:0120161; GO:0019222; GO:0048518; GO:0051239; GO:0050789; GO:0065007; GO:0008150 [GO:0140092]; GO:0070603; GO:0140513; GO:1904949; GO:0000785; GO:0032991; GO:0005634; GO:1902494; GO:0032993; GO:0005694; GO:0005575; GO:0043231; GO:0043232; GO:0043227; GO:0043229; GO:0043228; GO:0043226; GO:0005622; GO:0110165 [GO:0140288]; GO:0070603; GO:0140513; GO:1904949; GO:0000785; GO:0032991; GO:0005634; GO:1902494; GO:0032993; GO:0005694; GO:0005575; GO:0043231; GO:0043232; GO:0043227; GO:0043229; GO:0043228; GO:0043226; GO:0005622; GO:0110165 [GO:0140658]; GO:0008094; GO:0006338; GO:0140097; GO:0140657; GO:0006325; GO:0140640; GO:0003674; GO:0071824; GO:0003824; GO:0043933; GO:0016043; GO:0071840; GO:0009987; GO:0008150 [GO:1901838]; GO:0045943; GO:1901836; GO:0006356; GO:0045893; GO:0140747; GO:0006355; GO:1902680; GO:0010468; GO:2001141; GO:0010557; GO:0051254; GO:0010556; GO:0051252; GO:0010604; GO:0031328; GO:0045935; GO:0031326; GO:0060255; GO:0019219; GO:0009893; GO:0009891; GO:0031325; GO:0051173; GO:0009889; GO:0031323; GO:0019222; GO:0051171; GO:0080090; GO:0048518; GO:0048522; GO:0050794; GO:0050789; GO:0065007; GO:0008150 [GO:1902459]; GO:0051094; GO:0051240; GO:2000036; GO:0048518; GO:0050793; GO:0051239; GO:0050789; GO:0065007; GO:0008150 [GO:1902661]; GO:0009967; GO:1902659; GO:0009966; GO:0010647; GO:0023056; GO:0048584; GO:0010646; GO:0023051; GO:0048583; GO:0048522; GO:0048518; GO:0050794; GO:0050789; GO:0065007; GO:0008150 [GO:1902895]; GO:0045893; GO:1902893; GO:2000630; GO:0006355; GO:1902680; GO:0140747; GO:2000628; GO:0051254; GO:0010468; GO:2001141; GO:0010557; GO:0051252; GO:0010604; GO:0045935; GO:0010556; GO:0031328; GO:0019219; GO:0060255; GO:0009893; GO:0031325; GO:0051173; GO:0031326; GO:0009891; GO:0031323; GO:0051171; GO:0080090; GO:0019222; GO:0048518; GO:0048522; GO:0009889; GO:0050794; GO:0050789; GO:0065007; GO:0008150 [GO:2000045]; GO:1901990; GO:1902806; GO:0007346; GO:1901987; GO:0051726; GO:0010564; GO:0050794; GO:0050789; GO:0065007; GO:0008150 [GO:2000781]; GO:0045739; GO:2000779; GO:0006282; GO:0048584; GO:0051054; GO:0051052; GO:0080135; GO:0048518; GO:0048583; GO:0010604; GO:0045935; GO:0019219; GO:0060255; GO:0050794; GO:0080134; GO:0050789; GO:0009893; GO:0031325; GO:0051173; GO:0031323; GO:0051171; GO:0080090; GO:0019222; GO:0065007; GO:0048522; GO:0008150 [GO:2000819]; GO:0006282; GO:0051052; GO:0080135; GO:0019219; GO:0060255; GO:0050794; GO:0080134; GO:0031323; GO:0051171; GO:0080090; GO:0019222; GO:0050789; GO:0048583; GO:0065007; GO:0008150	6597	ENSG00000127616	SMARCA4	B1A8Z4; B1A8Z5; B1A8Z6; B1A8Z7; E9PBR8; hsa:6597; O95052; P51532; Q9HBD3	Androgen receptor network in prostate cancer; Pre-implantation embryo; Hematopoietic stem cell gene regulation by GABP alpha/beta complex; Tumor suppressor activity of SMARCB1; Rett syndrome; Thermogenesis; Kleefstra syndrome	Formation of the beta-catenin:TCF transactivating complex; RUNX1 interacts with co-factors whose precise effect on RUNX1 targets is not known; Interleukin-7 signaling; RMTs methylate histone arginines; EGR2 and SOX10-mediated initiation of Schwann cell myelination	7
	Confidence	Annotated Sequence	Modifications	Qvality PEP	Qvality q-value	# PSMs	Master Protein Accessions	Positions in Master Proteins	Modifications in Master Proteins	Master Protein Descriptions	# Missed Cleavages	Theo. MH+ [Da]	Abundance Ratio: (PEG10 KO Arsenite) / (NT Arsenite)	Abundance Ratio: (RTL8 KO Arsenite) / (NT Arsenite)	Abundance Ratio: (UBQLN2 KO arsenite) / (NT Arsenite)	Abundance Ratio (log2): (PEG10 KO Arsenite) / (NT Arsenite)	Abundance Ratio (log2): (RTL8 KO Arsenite) / (NT Arsenite)	Abundance Ratio (log2): (UBQLN2 KO arsenite) / (NT Arsenite)	Abundance Ratio Adj. P-Value: (PEG10 KO Arsenite) / (NT Arsenite)	Abundance Ratio Adj. P-Value: (RTL8 KO Arsenite) / (NT Arsenite)	Abundance Ratio Adj. P-Value: (UBQLN2 KO arsenite) / (NT Arsenite)	Abundances (Grouped): NT Arsenite	Abundances (Grouped): PEG10 KO Arsenite	Abundances (Grouped): RTL8 KO Arsenite	Abundances (Grouped): UBQLN2 KO arsenite	Abundances (Grouped) CV [%]: NT Arsenite	Abundances (Grouped) CV [%]: PEG10 KO Arsenite	Abundances (Grouped) CV [%]: RTL8 KO Arsenite	Abundances (Grouped) CV [%]: UBQLN2 KO arsenite	Abundances (Scaled): F1: 126, Sample, NT Arsenite, 1	Abundances (Scaled): F1: 130N, Sample, NT Arsenite, 2	Abundances (Scaled): F1: 130C, Sample, NT Arsenite, 4	Abundances (Scaled): F1: 134N, Sample, NT Arsenite, 3	Abundances (Scaled): F1: 128N, Sample, PEG10 KO Arsenite, 1	Abundances (Scaled): F1: 128C, Sample, PEG10 KO Arsenite, 3	Abundances (Scaled): F1: 132N, Sample, PEG10 KO Arsenite, 2	Abundances (Scaled): F1: 132C, Sample, PEG10 KO Arsenite, 4	Abundances (Scaled): F1: 127N, Sample, RTL8 KO Arsenite, 1	Abundances (Scaled): F1: 127C, Sample, RTL8 KO Arsenite, 3	Abundances (Scaled): F1: 131N, Sample, RTL8 KO Arsenite, 2	Abundances (Scaled): F1: 131C, Sample, RTL8 KO Arsenite, 4	Abundances (Scaled): F1: 129N, Sample, UBQLN2 KO arsenite, 1	Abundances (Scaled): F1: 129C, Sample, UBQLN2 KO arsenite, 3	Abundances (Scaled): F1: 133N, Sample, UBQLN2 KO arsenite, 2	Abundances (Scaled): F1: 133C, Sample, UBQLN2 KO arsenite, 4	Abundances (Normalized): F1: 126, Sample, NT Arsenite, 1	Abundances (Normalized): F1: 130N, Sample, NT Arsenite, 2	Abundances (Normalized): F1: 130C, Sample, NT Arsenite, 4	Abundances (Normalized): F1: 134N, Sample, NT Arsenite, 3	Abundances (Normalized): F1: 128N, Sample, PEG10 KO Arsenite, 1	Abundances (Normalized): F1: 128C, Sample, PEG10 KO Arsenite, 3	Abundances (Normalized): F1: 132N, Sample, PEG10 KO Arsenite, 2	Abundances (Normalized): F1: 132C, Sample, PEG10 KO Arsenite, 4	Abundances (Normalized): F1: 127N, Sample, RTL8 KO Arsenite, 1	Abundances (Normalized): F1: 127C, Sample, RTL8 KO Arsenite, 3	Abundances (Normalized): F1: 131N, Sample, RTL8 KO Arsenite, 2	Abundances (Normalized): F1: 131C, Sample, RTL8 KO Arsenite, 4	Abundances (Normalized): F1: 129N, Sample, UBQLN2 KO arsenite, 1	Abundances (Normalized): F1: 129C, Sample, UBQLN2 KO arsenite, 3	Abundances (Normalized): F1: 133N, Sample, UBQLN2 KO arsenite, 2	Abundances (Normalized): F1: 133C, Sample, UBQLN2 KO arsenite, 4	Abundance: F1: 126, Sample, NT Arsenite, 1	Abundance: F1: 130N, Sample, NT Arsenite, 2	Abundance: F1: 130C, Sample, NT Arsenite, 4	Abundance: F1: 134N, Sample, NT Arsenite, 3	Abundance: F1: 128N, Sample, PEG10 KO Arsenite, 1	Abundance: F1: 128C, Sample, PEG10 KO Arsenite, 3	Abundance: F1: 132N, Sample, PEG10 KO Arsenite, 2	Abundance: F1: 132C, Sample, PEG10 KO Arsenite, 4	Abundance: F1: 127N, Sample, RTL8 KO Arsenite, 1	Abundance: F1: 127C, Sample, RTL8 KO Arsenite, 3	Abundance: F1: 131N, Sample, RTL8 KO Arsenite, 2	Abundance: F1: 131C, Sample, RTL8 KO Arsenite, 4	Abundance: F1: 129N, Sample, UBQLN2 KO arsenite, 1	Abundance: F1: 129C, Sample, UBQLN2 KO arsenite, 3	Abundance: F1: 133N, Sample, UBQLN2 KO arsenite, 2	Abundance: F1: 133C, Sample, UBQLN2 KO arsenite, 4	Abundances Count: F1: 126, Sample, NT Arsenite, 1	Abundances Count: F1: 130N, Sample, NT Arsenite, 2	Abundances Count: F1: 130C, Sample, NT Arsenite, 4	Abundances Count: F1: 134N, Sample, NT Arsenite, 3	Abundances Count: F1: 128N, Sample, PEG10 KO Arsenite, 1	Abundances Count: F1: 128C, Sample, PEG10 KO Arsenite, 3	Abundances Count: F1: 132N, Sample, PEG10 KO Arsenite, 2	Abundances Count: F1: 132C, Sample, PEG10 KO Arsenite, 4	Abundances Count: F1: 127N, Sample, RTL8 KO Arsenite, 1	Abundances Count: F1: 127C, Sample, RTL8 KO Arsenite, 3	Abundances Count: F1: 131N, Sample, RTL8 KO Arsenite, 2	Abundances Count: F1: 131C, Sample, RTL8 KO Arsenite, 4	Abundances Count: F1: 129N, Sample, UBQLN2 KO arsenite, 1	Abundances Count: F1: 129C, Sample, UBQLN2 KO arsenite, 3	Abundances Count: F1: 133N, Sample, UBQLN2 KO arsenite, 2	Abundances Count: F1: 133C, Sample, UBQLN2 KO arsenite, 4	XCorr (by Search Engine): A2 Sequest HT	Abundance Ratio Variability [%]: (PEG10 KO Arsenite) / (NT Arsenite)	Abundance Ratio Variability [%]: (RTL8 KO Arsenite) / (NT Arsenite)	Abundance Ratio Variability [%]: (UBQLN2 KO arsenite) / (NT Arsenite)
	High	[K].LTQVLNTHYVAPR.[R]	1xTMTpro [N-Term]	1.95907e-05	3.92677e-05	2	P51532; P51531	P51532 [893-905]; P51531 [863-875]		Transcription activator BRG1 [OS=Homo sapiens] Probable global transcription activator SNF2L2 [OS=Homo sapiens]	0	1816.04	1.31	1.195	1.102	0.39	0.26	0.14	0.989847	0.999855	0.99998	84.6	114.1	100.9	100.4	13.07	18.51	19.75	14.64	83.9	82.9	101	74.3	121.7	90.2	103.9	138.4	114	85	86.8	126.1	105.2	113	80.3	93.1	120.4	118.9	144.9	106.6	174.5	129.3	149.1	198.6	163.6	122	124.4	180.8	150.9	162.1	115.1	133.5	116.3	43.7	32.7	41.8	129.4	18.9	53.4	60.4	163.6	40.8	64.6	86.3	111.4	70.9	56.8	69	2	2	2	2	2	2	2	2	2	2	2	2	2	2	2	2	4	8.89	12.52	22.39
	High	[R].GPTPFNQNQLHQLR.[A]	1xTMTpro [N-Term]	8.10219e-06	3.92677e-05	3	P51532	P51532 [168-181]		Transcription activator BRG1 [OS=Homo sapiens]	0	1954.06	1.714	1.769	1.581	0.78	0.82	0.66	0.785697	0.738291	0.501808	66.1	119.4	113.9	100.6	11.79	28.73	21.73	11.26	63.7	73.6	55	65.7	84.8	144.7	94.1	151.3	117.7	152.1	105.3	93.1	100.2	114.5	96.7	87.5	28.3	32.7	24.4	29.1	37.6	64.2	41.8	67.1	52.3	67.5	46.7	41.3	44.5	50.8	42.9	38.8	27.3	12	5.5	11.4	27.9	9.4	15	20.4	52.3	22.6	24.3	19.7	32.8	22.2	21.2	20.1	1	1	1	1	1	1	1	1	1	1	1	1	1	1	1	1	4.73	40.02	17.52	7.99
	High	[R].HIIENAK.[QK]	1xTMTpro [K7]; 1xTMTpro [N-Term]	0.000344948	3.92677e-05	2	P51532	P51532 [705-711]		Transcription activator BRG1 [OS=Homo sapiens]	0	1432.88	1.511	1.537	1.422	0.6	0.62	0.51	0.886002	0.946618	0.870468	74	110.7	117.5	97.8	9.35	21.66	10.8	13	77.6	64.8	71.2	80.1	101	75.4	122.2	124.9	114.7	121.4	101.2	131.3	97.3	123.4	94.2	99.1	186.3	155.6	170.9	192.3	242.5	181.1	293.3	299.8	275.3	291.3	242.8	315.2	233.5	296.3	226	237.9	180	57.2	38.5	75.4	179.8	26.5	105.1	91.2	275.3	97.5	126.1	150.4	172.4	129.6	111.5	123	1	1	1	1	1	1	1	1	1	1	1	1	1	1	1	1	2.7	30.26	3.97	7.75
	High	[R].LCTVNSVEEK.[I]	1xCarbamidomethyl [C2]; 1xTMTpro [K10]; 1xTMTpro [N-Term]	0.000168648	3.92677e-05	1	P51532; P51531	P51532 [1204-1213]; P51531 [1174-1183]		Transcription activator BRG1 [OS=Homo sapiens] Probable global transcription activator SNF2L2 [OS=Homo sapiens]	0	1786.99	1.384	1.434	1.268	0.47	0.52	0.34	0.971672	0.971748	0.971085	78.5	109.4	112.6	99.5	19.14	13.07	13.51	9.7	79.9	64	100.2	74.4	109	104.3	105.8	135.9	113.2	108	92.8	129.1	99	105.1	83	96.4	152.7	122.4	191.7	142.2	208.5	199.6	202.3	259.8	216.5	206.6	177.4	246.8	189.3	200.9	158.8	184.4	147.5	45	43.2	55.8	154.6	29.2	72.5	79.1	216.5	69.1	92.2	117.8	139.7	87.9	78.3	95.3	1	1	1	1	1	1	1	1	1	1	1	1	1	1	1	1	3.17	2.55	1.83	10.16
	High	[K].VIQAGMFDQK.[S]	1xTMTpro [K10]; 1xTMTpro [N-Term]	1.47041e-05	3.92677e-05	2	P51532; P51531	P51532 [1228-1237]; P51531 [1198-1207]		Transcription activator BRG1 [OS=Homo sapiens] Probable global transcription activator SNF2L2 [OS=Homo sapiens]	0	1744.99	1.402	1.373	1.232	0.49	0.46	0.3	0.946367	0.99901	0.992135	80.1	112.2	112.3	95.4	6.85	3.88	12.29	10.28	81	80.4	71.2	83.6	118.4	111.3	108.1	114.6	116.8	109.3	93.3	125.5	101.6	107.9	90.8	86.1	183.8	182.5	161.6	189.8	268.7	252.7	245.4	260.1	265.3	248.1	211.9	285	230.6	244.9	206.1	195.5	177.6	67.1	36.5	74.4	199.2	37	88	79.1	265.3	83	110.1	136	170.2	107.2	101.7	101.1	2	2	2	2	2	2	2	2	2	2	2	2	2	2	2	2	3.91	6.89	15.22	4.9
	High	[K].AVATYHANTER.[E]	1xTMTpro [N-Term]	0.00115955	0.000318312	3	P51532	P51532 [503-513]		Transcription activator BRG1 [OS=Homo sapiens]	0	1536.81	1.741	1.297	1.283	0.8	0.38	0.36	0.77528	0.999855	0.988214	74.2	125.5	103.2	97.2	8.48	22.11	26.84	8.23	85.7	79.2	70.4	74.7	84.4	147.3	126.1	134.1	122	65.7	93.7	122.6	105.7	99.7	86.9	101.7	31.6	29.2	25.9	27.5	31	54.2	46.4	49.4	44.9	24.2	34.5	45.1	38.9	36.7	32	37.4	30.5	10.7	5.8	10.8	23	7.9	16.6	15	44.9	8.1	17.9	21.5	28.7	16.1	15.8	19.4	1	1	1	1	1	1	1	1	1	1	1	1	1	1	1	1	2.93	16.84	31.01	12.38
	High	[R].AQIMAYK.[M]	1xTMTpro [K7]; 1xTMTpro [N-Term]	0.00209252	0.000529644	1	P51532	P51532 [182-188]		Transcription activator BRG1 [OS=Homo sapiens]	0	1432.85	1.162	1.463	1.384	0.22	0.55	0.47	0.999945	0.949431	0.859984	77.9	91.7	120.5	109.8	20.19	10.01	10.83	14.83	101.5	65.7	69.8	84.6	106.9	85.6	91.3	89.6	117.1	120.6	98.5	128.1	131.2	92.8	113.5	103.4	32.6	21.1	22.4	27.2	34.3	27.5	29.3	28.8	37.6	38.8	31.7	41.2	42.2	29.8	36.5	33.2	31.5	7.8	5.1	10.7	25.5	4	10.5	8.8	37.6	13	16.4	19.6	31.1	13	18	17.2	1	1	1	1	1	1	1	1	1	1	1	1	1	1	1	1	2.36	17.3	17.53	20.58
	High	[R].HEEEFDLFMR.[M]	1xOxidation [M9]; 1xTMTpro [N-Term]	0.00203478	0.000529644	1	P51532	P51532 [1309-1318]		Transcription activator BRG1 [OS=Homo sapiens]	0	1672.8																																																																																		2.01
	High	[K].ILTGTDAPK.[A]	1xTMTpro [K9]; 1xTMTpro [N-Term]	0.00272845	0.00067032	2	P51532	P51532 [627-635]		Transcription activator BRG1 [OS=Homo sapiens]	0	1523.93	1.186	1.2	1.259	0.25	0.26	0.33	0.999945	0.999855	0.989332	85.4	110.8	105.2	98.7	23.87	28.84	15.21	11.44	77.2	101.3	57.7	96.2	76.6	136.5	91.5	140.6	118.7	90.2	94.9	121.9	110.9	106.2	86.3	93.3	39	51.2	29.2	48.6	38.7	69	46.3	71.1	60	45.6	48	61.6	56.1	53.7	43.7	47.2	37.7	18.8	6.6	19.1	28.7	10.1	16.6	21.6	60	15.3	24.9	29.4	41.4	23.5	21.5	24.4	1	1	1	1	1	1	1	1	1	1	1	1	1	1	1	1	2.01	32.27	37.04	31.35
	High	[K].GVLLTDGSEK.[D]	1xTMTpro [K10]; 1xTMTpro [N-Term]	0.00311496	0.000782522	1	P51532	P51532 [1015-1024]		Transcription activator BRG1 [OS=Homo sapiens]	0	1626.96																																																																																		2.43
	High	[R].DTALETALNAK.[A]	1xTMTpro [K11]; 1xTMTpro [N-Term]	0.00327072	0.000831	2	P51532	P51532 [427-437]		Transcription activator BRG1 [OS=Homo sapiens]	0	1755.01	1.211	1.386	1.142	0.28	0.47	0.19	0.999945	0.99547	0.99998	82.7	106	117.1	94.3	10.67	10.01	14.31	15.8	85.1	76.7	95.6	76.9	94.6	118.6	99.4	108.2	118.1	93.2	111.1	132.4	94.8	120	89.7	85.6	71.2	64.2	80	64.3	79.2	99.2	83.2	90.6	98.8	78	93	110.8	79.4	100.4	75.1	71.7	68.8	23.6	18	25.2	58.7	14.5	29.8	27.6	98.8	26.1	48.3	52.9	58.6	43.9	37.1	37.1	1	1	1	1	1	1	1	1	1	1	1	1	1	1	1	1	1.99	11.21	3.42	17.81
	High	[R].HEEEFDLFMR.[M]	1xTMTpro [N-Term]	0.0037601	0.000871138	1	P51532	P51532 [1309-1318]		Transcription activator BRG1 [OS=Homo sapiens]	0	1656.8																																																																																		2.9
	High	[K].LSPNPPNLTKK.[M]	2xTMTpro [K10; K11]; 1xTMTpro [N-Term]	0.00386648	0.000899589	1	P51532	P51532 [1451-1461]		Transcription activator BRG1 [OS=Homo sapiens]	1	2121.32																																																																																		2.91
	High	[K].YKLNVDQK.[V]	2xTMTpro [K2; K8]; 1xTMTpro [N-Term]	0.00775534	0.00174963	1	P51532; P51531	P51532 [1220-1227]; P51531 [1190-1197]		Transcription activator BRG1 [OS=Homo sapiens] Probable global transcription activator SNF2L2 [OS=Homo sapiens]	1	1920.17	1.392	1.342	1.117	0.48	0.42	0.16	0.944708	0.999522	0.99998	82.5	113.5	110.7	93.3	4.77	5.44	12.9	10.07	82.2	77.4	83.1	86.9	108.3	111	116.7	122.3	113.6	120.1	88	108.4	109	93.9	86.2	93.1	285.8	269.1	289.1	302.3	376.6	385.8	405.7	425.3	394.9	417.5	305.8	377	379.1	326.5	299.7	323.6	276.1	98.9	65.2	118.6	279.3	56.5	145.4	129.4	394.9	139.7	158.9	179.9	279.8	142.9	147.8	167.3	1	1	1	1	1	1	1	1	1	1	1	1	1	1	1	1	1.74	10.34	4.36	2.61
	High	[K].ELPEYYELIR.[K]	1xTMTpro [N-Term]	0.0142207	0.00249776	1	P51532; P51531	P51532 [1493-1502]; P51531 [1435-1444]		Transcription activator BRG1 [OS=Homo sapiens] Probable global transcription activator SNF2L2 [OS=Homo sapiens]	0	1628.89																																																																																		2.6
	High	[R].IGQQNEVR.[V]	1xTMTpro [N-Term]	0.013391	0.00249776	1	P51532; P51531	P51532 [1193-1200]; P51531 [1163-1170]		Transcription activator BRG1 [OS=Homo sapiens] Probable global transcription activator SNF2L2 [OS=Homo sapiens]	0	1247.7	1.289	1.321	0.979	0.37	0.4	-0.03	0.999945	0.999855	0.99998	86.7	116.5	111.5	85.3	5.77	20.96	16.07	29.85	86.9	80.5	85	92.5	106.4	125.3	98.7	156	116	84.1	105.3	123.9	103.6	109.1	57.7	69.1	36.1	33.4	35.3	38.4	44.2	52	40.9	64.7	48.1	34.9	43.7	51.4	43	45.3	23.9	28.7	34.8	12.3	8	15.1	32.8	7.6	14.7	19.7	48.1	11.7	22.7	24.5	31.7	19.8	11.8	14.8	1	1	1	1	1	1	1	1	1	1	1	1	1	1	1	1	1.89	7.52	8.34	28.4
	High	[K].YMIVDEGHR.[M]	1xTMTpro [N-Term]	0.0164315	0.00276172	2	P51532; P51531	P51532 [877-885]; P51531 [847-855]		Transcription activator BRG1 [OS=Homo sapiens] Probable global transcription activator SNF2L2 [OS=Homo sapiens]	0	1423.73	1.298	1.063	1.147	0.38	0.09	0.2	0.990308	0.999855	0.99998	84.6	113.1	98.6	103.8	23.74	15.54	8.84	12.59	70.1	83	118.9	82.6	113.1	106.6	108.4	145.7	99.2	82.4	93.9	100.8	106	110	81.9	97.4	84.6	100.2	143.6	99.7	136.5	128.7	130.8	176	119.8	99.5	113.4	121.7	128	132.8	98.9	117.6	81.8	36.8	32.4	39.1	101.3	18.8	46.9	53.5	119.8	33.3	58.9	58.1	94.4	58.1	48.8	60.8	2	2	2	2	2	2	2	2	2	2	2	2	2	2	2	2	1.35	4.57	19.8	33.14
	High	[R].LMEEDELPSWIIKDDAEVER.[L]	1xTMTpro [K13]; 1xTMTpro [N-Term]	0.0177476	0.00294481	1	P51532; P51531	P51532 [1337-1356]; P51531 [1274-1293]		Transcription activator BRG1 [OS=Homo sapiens] Probable global transcription activator SNF2L2 [OS=Homo sapiens]	1	3025.57	1.094	1.073	0.856	0.13	0.1	-0.22	0.999945	0.999855	0.998162	96.5	112.4	108.6	82.6	28.27	39.21	12.98	11.63	85	70.2	134.4	109.7	95.1	52.1	133.1	143.9	102.6	95.7	115.2	128.2	84.6	80.8	73	96.3	28.8	23.8	45.5	37.1	32.2	17.6	45	48.7	34.7	32.4	39	43.4	28.6	27.3	24.7	32.6	27.8	8.7	10.3	14.6	23.9	2.6	16.1	14.8	34.7	10.8	20.2	20.7	21.1	12	12.2	16.8	1	1	1	1	1	1	1	1	1	1	1	1	1	1	1	1	3.67	43.59	23.14	25.09
High	P30050	Large ribosomal subunit protein uL11 [OS=Homo sapiens]	0	49.737	68	11	27	11	165	17.8	9.42	0.845	0.75	0.987	-0.24	-0.42	-0.02	0.483047	0.387722	0.842885	0.968212	0.999829	0.994675	113.1	86.3	89.6	111	21.53	23.23	9.98	9.94	11.04	32.96	17.22	105.6	115.7	85.9	144.3	85.6	126.9	82.9	81.3	93.2	85.3	73.7	89.9	117.1	115.5	101.8	95.1	2836.6	3108.9	2308.9	3875.6	2300.8	3410.4	2228.5	2185.2	2504	2292.8	1979.1	2415.2	3146.5	3103.1	2734.6	2556.1	2740.4	1143	520.9	1519.9	1706.2	499.4	798.6	664.8	2504	767.3	1028.1	1152.2	2322.1	1357.8	1349	1321.7	11	11	11	11	11	11	11	11	11	11	11	11	11	11	11	11		protein metabolism;other metabolic processes	cytosol;translational apparatus;nucleus;other cell component	nucleic acid binding activity;other molecular function	Pf00298, Pf03946	[GO:0002181]; GO:0006412; GO:0009059; GO:0019538; GO:0043043; GO:0010467; GO:0043170; GO:0044249; GO:1901576; GO:0044238; GO:1901564; GO:0006518; GO:0043604; GO:1901566; GO:0071704; GO:0009058; GO:0044237; GO:0008152; GO:0006807; GO:0043603; GO:0044271; GO:0009987; GO:0008150; GO:0034641 [GO:0003735]; GO:0005198; GO:0003674 [GO:0005730]; GO:0043232; GO:0031981; GO:0043228; GO:0043229; GO:0070013; GO:0005634; GO:0043226; GO:0005622; GO:0043233; GO:0043231; GO:0110165; GO:0031974; GO:0043227; GO:0005575 [GO:0005737]; GO:0110165; GO:0005622; GO:0005575 [GO:0005829]; GO:0110165; GO:0005737; GO:0005575; GO:0005622 [GO:0006412]; GO:0009059; GO:0019538; GO:0043043; GO:0010467; GO:0043170; GO:0044249; GO:1901576; GO:0044238; GO:1901564; GO:0006518; GO:0043604; GO:1901566; GO:0071704; GO:0009058; GO:0044237; GO:0008152; GO:0006807; GO:0043603; GO:0044271; GO:0009987; GO:0008150; GO:0034641 [GO:0014069]; GO:0099572; GO:0032279; GO:0043226; GO:0098794; GO:0098984; GO:0110165; GO:0045202; GO:0005575; GO:0030054 [GO:0022625]; GO:0015934; GO:0022626; GO:0044391; GO:0005840; GO:0005829; GO:1990904; GO:0043232; GO:0110165; GO:0005737; GO:0032991; GO:0043228; GO:0043229; GO:0005575; GO:0005622; GO:0043226 [GO:0022626]; GO:0005840; GO:0005829; GO:0043232; GO:0110165; GO:0005737; GO:0043228; GO:0043229; GO:0005575; GO:0005622; GO:0043226 [GO:0070180]; GO:0019843; GO:0003723; GO:0003676; GO:0097159; GO:0005488; GO:0003674	6136	ENSG00000197958	RPL12	hsa:6136; P30050; Q5VVV2; Q6PB27	Cytoplasmic ribosomal proteins	Regulation of expression of SLITs and ROBOs; L13a-mediated translational silencing of Ceruloplasmin expression; Formation of a pool of free 40S subunits; GTP hydrolysis and joining of the 60S ribosomal subunit; Major pathway of rRNA processing in the nucleolus and cytosol; Nonsense Mediated Decay (NMD) enhanced by the Exon Junction Complex (EJC); SRP-dependent cotranslational protein targeting to membrane; Viral mRNA Translation; Response of EIF2AK4 (GCN2) to amino acid deficiency; Peptide chain elongation; Selenocysteine synthesis; Eukaryotic Translation Termination; Nonsense Mediated Decay (NMD) independent of the Exon Junction Complex (EJC)	0
	Confidence	Annotated Sequence	Modifications	Qvality PEP	Qvality q-value	# PSMs	Master Protein Accessions	Positions in Master Proteins	Modifications in Master Proteins	Master Protein Descriptions	# Missed Cleavages	Theo. MH+ [Da]	Abundance Ratio: (PEG10 KO Arsenite) / (NT Arsenite)	Abundance Ratio: (RTL8 KO Arsenite) / (NT Arsenite)	Abundance Ratio: (UBQLN2 KO arsenite) / (NT Arsenite)	Abundance Ratio (log2): (PEG10 KO Arsenite) / (NT Arsenite)	Abundance Ratio (log2): (RTL8 KO Arsenite) / (NT Arsenite)	Abundance Ratio (log2): (UBQLN2 KO arsenite) / (NT Arsenite)	Abundance Ratio Adj. P-Value: (PEG10 KO Arsenite) / (NT Arsenite)	Abundance Ratio Adj. P-Value: (RTL8 KO Arsenite) / (NT Arsenite)	Abundance Ratio Adj. P-Value: (UBQLN2 KO arsenite) / (NT Arsenite)	Abundances (Grouped): NT Arsenite	Abundances (Grouped): PEG10 KO Arsenite	Abundances (Grouped): RTL8 KO Arsenite	Abundances (Grouped): UBQLN2 KO arsenite	Abundances (Grouped) CV [%]: NT Arsenite	Abundances (Grouped) CV [%]: PEG10 KO Arsenite	Abundances (Grouped) CV [%]: RTL8 KO Arsenite	Abundances (Grouped) CV [%]: UBQLN2 KO arsenite	Abundances (Scaled): F1: 126, Sample, NT Arsenite, 1	Abundances (Scaled): F1: 130N, Sample, NT Arsenite, 2	Abundances (Scaled): F1: 130C, Sample, NT Arsenite, 4	Abundances (Scaled): F1: 134N, Sample, NT Arsenite, 3	Abundances (Scaled): F1: 128N, Sample, PEG10 KO Arsenite, 1	Abundances (Scaled): F1: 128C, Sample, PEG10 KO Arsenite, 3	Abundances (Scaled): F1: 132N, Sample, PEG10 KO Arsenite, 2	Abundances (Scaled): F1: 132C, Sample, PEG10 KO Arsenite, 4	Abundances (Scaled): F1: 127N, Sample, RTL8 KO Arsenite, 1	Abundances (Scaled): F1: 127C, Sample, RTL8 KO Arsenite, 3	Abundances (Scaled): F1: 131N, Sample, RTL8 KO Arsenite, 2	Abundances (Scaled): F1: 131C, Sample, RTL8 KO Arsenite, 4	Abundances (Scaled): F1: 129N, Sample, UBQLN2 KO arsenite, 1	Abundances (Scaled): F1: 129C, Sample, UBQLN2 KO arsenite, 3	Abundances (Scaled): F1: 133N, Sample, UBQLN2 KO arsenite, 2	Abundances (Scaled): F1: 133C, Sample, UBQLN2 KO arsenite, 4	Abundances (Normalized): F1: 126, Sample, NT Arsenite, 1	Abundances (Normalized): F1: 130N, Sample, NT Arsenite, 2	Abundances (Normalized): F1: 130C, Sample, NT Arsenite, 4	Abundances (Normalized): F1: 134N, Sample, NT Arsenite, 3	Abundances (Normalized): F1: 128N, Sample, PEG10 KO Arsenite, 1	Abundances (Normalized): F1: 128C, Sample, PEG10 KO Arsenite, 3	Abundances (Normalized): F1: 132N, Sample, PEG10 KO Arsenite, 2	Abundances (Normalized): F1: 132C, Sample, PEG10 KO Arsenite, 4	Abundances (Normalized): F1: 127N, Sample, RTL8 KO Arsenite, 1	Abundances (Normalized): F1: 127C, Sample, RTL8 KO Arsenite, 3	Abundances (Normalized): F1: 131N, Sample, RTL8 KO Arsenite, 2	Abundances (Normalized): F1: 131C, Sample, RTL8 KO Arsenite, 4	Abundances (Normalized): F1: 129N, Sample, UBQLN2 KO arsenite, 1	Abundances (Normalized): F1: 129C, Sample, UBQLN2 KO arsenite, 3	Abundances (Normalized): F1: 133N, Sample, UBQLN2 KO arsenite, 2	Abundances (Normalized): F1: 133C, Sample, UBQLN2 KO arsenite, 4	Abundance: F1: 126, Sample, NT Arsenite, 1	Abundance: F1: 130N, Sample, NT Arsenite, 2	Abundance: F1: 130C, Sample, NT Arsenite, 4	Abundance: F1: 134N, Sample, NT Arsenite, 3	Abundance: F1: 128N, Sample, PEG10 KO Arsenite, 1	Abundance: F1: 128C, Sample, PEG10 KO Arsenite, 3	Abundance: F1: 132N, Sample, PEG10 KO Arsenite, 2	Abundance: F1: 132C, Sample, PEG10 KO Arsenite, 4	Abundance: F1: 127N, Sample, RTL8 KO Arsenite, 1	Abundance: F1: 127C, Sample, RTL8 KO Arsenite, 3	Abundance: F1: 131N, Sample, RTL8 KO Arsenite, 2	Abundance: F1: 131C, Sample, RTL8 KO Arsenite, 4	Abundance: F1: 129N, Sample, UBQLN2 KO arsenite, 1	Abundance: F1: 129C, Sample, UBQLN2 KO arsenite, 3	Abundance: F1: 133N, Sample, UBQLN2 KO arsenite, 2	Abundance: F1: 133C, Sample, UBQLN2 KO arsenite, 4	Abundances Count: F1: 126, Sample, NT Arsenite, 1	Abundances Count: F1: 130N, Sample, NT Arsenite, 2	Abundances Count: F1: 130C, Sample, NT Arsenite, 4	Abundances Count: F1: 134N, Sample, NT Arsenite, 3	Abundances Count: F1: 128N, Sample, PEG10 KO Arsenite, 1	Abundances Count: F1: 128C, Sample, PEG10 KO Arsenite, 3	Abundances Count: F1: 132N, Sample, PEG10 KO Arsenite, 2	Abundances Count: F1: 132C, Sample, PEG10 KO Arsenite, 4	Abundances Count: F1: 127N, Sample, RTL8 KO Arsenite, 1	Abundances Count: F1: 127C, Sample, RTL8 KO Arsenite, 3	Abundances Count: F1: 131N, Sample, RTL8 KO Arsenite, 2	Abundances Count: F1: 131C, Sample, RTL8 KO Arsenite, 4	Abundances Count: F1: 129N, Sample, UBQLN2 KO arsenite, 1	Abundances Count: F1: 129C, Sample, UBQLN2 KO arsenite, 3	Abundances Count: F1: 133N, Sample, UBQLN2 KO arsenite, 2	Abundances Count: F1: 133C, Sample, UBQLN2 KO arsenite, 4	XCorr (by Search Engine): A2 Sequest HT	Abundance Ratio Variability [%]: (PEG10 KO Arsenite) / (NT Arsenite)	Abundance Ratio Variability [%]: (RTL8 KO Arsenite) / (NT Arsenite)	Abundance Ratio Variability [%]: (UBQLN2 KO arsenite) / (NT Arsenite)
	High	[R].HPHDIIDDINSGAVECPAS.[-]	1xCarbamidomethyl [C16]; 1xTMTpro [N-Term]	4.36748e-05	3.92677e-05	5	P30050	P30050 [147-165]		Large ribosomal subunit protein uL11 [OS=Homo sapiens]	0	2351.13	0.702	0.683	0.903	-0.51	-0.55	-0.15	0.893226	0.851226	0.994429	117	88.8	88.6	105.6	19.76	8.9	12.78	10.48	108.5	120.8	101.4	155.5	83.5	94.8	77.3	90.4	88	85.3	69.6	95.2	103.3	124	103.4	99	253.3	282.1	236.7	363	194.9	221.3	180.4	211	205.5	199.1	162.4	222.2	241.1	289.5	241.5	231.1	244.7	103.7	53.4	142.4	144.6	32.4	64.7	64.2	205.5	66.6	84.4	106	177.9	126.7	119.1	119.5	3	3	3	3	3	3	3	3	3	3	3	3	3	3	3	3	3.78	18.35	32.12	9.62
	High	[K].HSGNITFDEIVNIAR.[Q]	1xTMTpro [N-Term]	1.50122e-07	3.92677e-05	2	P30050	P30050 [100-114]		Large ribosomal subunit protein uL11 [OS=Homo sapiens]	0	1990.07	0.86	0.723	0.971	-0.22	-0.47	-0.04	0.992825	0.912669	0.99998	113.7	86.9	87	112.4	25.66	34.82	15.82	13.21	104.3	108	85.2	153.5	81	146.8	77	81.2	87.2	75.6	67.6	97.1	109.7	128.9	96.8	100.3	168.8	174.9	138	248.6	131.1	237.7	124.6	131.5	141.2	122.4	109.5	157.3	177.7	208.7	156.7	162.4	163.1	64.3	31.1	97.5	97.2	34.8	44.7	40	141.2	40.9	56.9	75	131.1	91.3	77.3	84	2	2	2	2	2	2	2	2	2	2	2	2	2	2	2	2	4.87	15.43	38.59	17.82
	High	[R].QAQIEVVPSASALIIK.[A]	1xTMTpro [K16]; 1xTMTpro [N-Term]	0.000177518	3.92677e-05	4	P30050	P30050 [68-83]		Large ribosomal subunit protein uL11 [OS=Homo sapiens]	0	2275.39	0.834	0.773	0.96	-0.26	-0.37	-0.06	0.999945	0.999522	0.99998	111.2	91.6	89.7	107.5	18.56	13.91	6.37	13.14	104.2	117.7	89.6	138.8	93.4	109.8	89.2	78.7	92.2	88.5	79.5	90.1	121.2	116.9	92.3	98	862	973.4	741.1	1147.9	772.3	908	737.9	651.1	762.3	731.9	657.6	745	1002.3	966.7	763.6	810.9	832.8	357.9	167.2	450.2	572.7	133	264.4	198.1	762.3	244.9	341.6	355.4	739.7	423	376.7	419.3	3	3	3	3	3	3	3	3	3	3	3	3	3	3	3	3	2.27	9.14	26.41	23.3
	High	[K].EILGTAQSVGCNVDGR.[H]	1xCarbamidomethyl [C11]; 1xTMTpro [N-Term]	1.41643e-06	3.92677e-05	3	P30050	P30050 [131-146]		Large ribosomal subunit protein uL11 [OS=Homo sapiens]	0	1980.01	0.711	0.728	0.986	-0.49	-0.46	-0.02	0.866725	0.881542	0.99998	117.7	81.1	89.3	111.9	16.44	14.93	10.79	17.97	116.6	123.5	89.3	133.9	93.1	90.1	75.9	67.2	87	95.1	76.5	98	115.4	137.7	112.8	87.8	124.7	132	95.5	143.1	99.5	96.3	81.1	71.8	93	101.7	81.8	104.7	123.4	147.1	120.5	93.9	120.4	48.5	21.5	56.1	73.8	14.1	29.1	21.8	93	34	42.5	50	91	64.4	59.5	48.5	2	2	2	2	2	2	2	2	2	2	2	2	2	2	2	2	4.98	12.34	14.85	3.25
	High	[R].ELSGTIKEILGTAQSVGCNVDGR.[H]	1xCarbamidomethyl [C18]; 1xTMTpro [K7]; 1xTMTpro [N-Term]	6.29982e-08	3.92677e-05	3	P30050	P30050 [124-146]		Large ribosomal subunit protein uL11 [OS=Homo sapiens]	1	3012.63	1.2	1.117	1.337	0.26	0.16	0.42	0.999945	0.999855	0.936855	88.6	94.8	110.9	105.7	31.56	95.66	20.34	19.86	75.9	60.3	73.7	120.3	57.1	336.2	81.2	78.8	93.6	93.6	61	100.3	116.7	72.7	87.9	90.5	145.8	115.9	141.6	231	109.8	645.8	156	151.4	179.9	179.9	117.2	192.7	224.1	139.6	168.9	173.8	140.9	42.6	32	90.6	81.4	94.6	55.9	46.1	179.9	60.2	60.9	92	165.4	61.1	83.3	89.8	2	2	2	2	2	2	2	2	2	2	2	2	2	2	2	2	4.94	36.65	23.97	17.74
	High	[R].CTGGEVGATSALAPK.[I]	1xCarbamidomethyl [C1]; 1xTMTpro [K15]; 1xTMTpro [N-Term]	0.000720141	0.000178061	1	P30050	P30050 [17-31]		Large ribosomal subunit protein uL11 [OS=Homo sapiens]	0	2027.11	0.881	0.746	0.927	-0.18	-0.42	-0.11	0.999945	0.948105	0.999073	118.2	89.4	85.2	107.2	34.02	22.41	15.68	3.91	102.7	135.6	61.7	145.7	87.9	132.1	85.2	90.7	89.4	93.1	64.2	80.9	113.3	108.3	105.7	103.5	272.7	359.9	163.7	386.9	233.3	350.7	226.3	240.8	237.3	247.2	170.5	214.6	300.7	287.6	280.6	274.6	263.5	132.3	36.9	151.7	173	51.4	81.1	73.3	237.3	82.7	88.6	102.4	221.9	125.8	138.4	142	1	1	1	1	1	1	1	1	1	1	1	1	1	1	1	1	1.32	31.89	44.35	32.36
	High	[K].KVGDDIAK.[A]	2xTMTpro [K1; K8]; 1xTMTpro [N-Term]	0.00146334	0.000386417	2	P30050	P30050 [41-48]		Large ribosomal subunit protein uL11 [OS=Homo sapiens]	1	1758.09	0.868	0.767	1.001	-0.2	-0.38	0	0.989045	0.939072	0.99998	104	98.4	86.2	111.4	22.41	18.28	16.52	8.01	105.7	102.4	86.8	144.7	98.5	111	98.4	70.2	89.1	83.4	71.5	106.3	113.8	113.2	95.3	109.8	95.4	92.4	78.3	130.6	88.9	100.2	88.8	63.3	80.5	75.2	64.6	95.9	102.7	102.2	86	99.1	92.2	34	17.7	51.2	65.9	14.7	31.8	19.3	80.5	25.2	33.5	45.8	75.8	44.7	42.4	51.2	1	1	1	1	1	1	1	1	1	1	1	1	1	1	1	1	2.13	12.64	31.96	21.78
	High	[K].VGDDIAK.[A]	1xTMTpro [K7]; 1xTMTpro [N-Term]	0.014008	0.00249776	2	P30050	P30050 [42-48]		Large ribosomal subunit protein uL11 [OS=Homo sapiens]	0	1325.79	0.635	0.754	0.998	-0.66	-0.41	0	0.660826	0.914468	0.99998	115.2	84.3	85.4	115.1	25.25	12.81	10.94	11.03	123.9	111.4	82.8	154.9	83.6	88.7	66.5	88.4	94.2	73.2	83.3	91	110.8	124.9	124.2	98.3	240.5	216.3	160.9	300.7	162.3	172.3	129.1	171.6	182.9	142.1	161.7	176.6	215.1	242.6	241.2	190.9	232.3	79.5	36.3	117.9	120.4	25.2	46.3	52.2	182.9	47.6	84	84.3	158.7	106.2	119	98.7	1	1	1	1	1	1	1	1	1	1	1	1	1	1	1	1	1.83	12.69	23.87	20.4
	High	[R].ELSGTIK.[E]	1xTMTpro [K7]; 1xTMTpro [N-Term]	0.014657	0.00253441	2	P30050	P30050 [124-130]		Large ribosomal subunit protein uL11 [OS=Homo sapiens]	0	1355.84	0.742	0.736	1.087	-0.43	-0.44	0.12	0.918196	0.897372	0.99998	112.1	83.1	82	122.8	30.12	3.92	15.92	18.17	110.4	113.7	82.3	167.8	86.7	85	79.7	81.2	100	84	68	80.1	126.9	118.8	130.5	84.7	233.2	240.1	173.9	354.4	183.1	179.6	168.3	171.5	211.2	177.3	143.7	169.1	267.9	250.9	275.6	178.9	225.3	88.3	39.2	139	135.7	26.3	60.3	52.2	211.2	59.3	74.6	80.7	197.7	109.8	136	92.5	2	2	2	2	2	2	2	2	2	2	2	2	2	2	2	2	2.32	22.71	35.09	8.43
	High	[K].ALKEPPR.[D]	1xTMTpro [K3]; 1xTMTpro [N-Term]	0.0235522	0.00346112	2	P30050	P30050 [84-90]		Large ribosomal subunit protein uL11 [OS=Homo sapiens]	1	1418.9	0.645	0.643	0.894	-0.63	-0.64	-0.16	0.681274	0.62538	0.994429	117.4	85	82.6	114.9	14.95	15.4	20.32	22.7	113.4	148.8	106.9	124	97.3	78.1	94.4	70	89.3	56	78	90.2	121.3	141.4	111	79.7	46.7	61.3	44.1	51.1	40.1	32.2	38.9	28.9	36.8	23.1	32.2	37.2	50	58.3	45.8	32.9	45.1	22.5	9.9	20	29.7	4.7	13.9	8.8	36.8	7.7	16.7	17.7	36.9	25.5	22.6	17	1	1	1	1	1	1	1	1	1	1	1	1	1	1	1	1	1.75	2.91	34.41	29.33
	High	[K].IGPLGLSPK.[K]	1xTMTpro [K9]; 1xTMTpro [N-Term]	0.0371567	0.00504756	1	P30050	P30050 [32-40]		Large ribosomal subunit protein uL11 [OS=Homo sapiens]	0	1489.96	0.796	0.735	0.852	-0.33	-0.44	-0.23	0.98713	0.960732	0.983242	121.8	84.3	84.8	109	18.66	26.1	13.69	15.68	108.4	126.9	92.3	142.8	78.7	128.5	81.9	80.5	102.9	80.7	76.6	82.6	121.7	113	97.6	84.8	393.4	460.4	335.1	518.4	285.6	466.4	297.1	292.2	373.4	292.9	278	299.8	441.6	409.9	354.1	307.8	380.1	169.3	75.6	203.3	211.8	68.3	106.5	88.9	373.4	98	144.4	143	325.9	179.4	174.7	159.2	1	1	1	1	1	1	1	1	1	1	1	1	1	1	1	1	2.65	15.71	32.84	13.77
High	P31946	14-3-3 protein beta/alpha [OS=Homo sapiens]	0	52.44	60	13	27	5	246	28.1	4.83	1.253	1.749	1.24	0.33	0.81	0.31	0.582525	0.184715	0.32347	0.975328	0.834465	0.981713	78.9	101.9	117.8	101.4	22.14	26.46	23.39	20.2	44.42	38.8	14.06	86.5	73	50.1	81.5	87.9	64.8	112.8	121.3	120.7	104.1	168.8	109.9	92.5	106.2	86.1	133.7	717	604.6	415.2	674.9	728.2	536.5	934.6	1005.1	999.8	862.4	1398.6	910.6	766.2	879.9	713.2	1107.8	692.7	222.3	93.7	264.7	540	78.6	334.9	305.8	999.8	288.6	726.5	434.4	565.4	385	351.8	572.9	7	7	7	7	7	7	7	7	7	7	7	7	7	7	7	7		signal transduction;other biological processes	other membranes;cytosol;other cytoplasmic organelle;other cell component	enzyme regulator activity;other molecular function	Pf00244	[GO:0004860]; GO:0019210; GO:0019887; GO:0004857; GO:0019207; GO:0030234; GO:0140678; GO:0098772; GO:0003674 [GO:0005737]; GO:0110165; GO:0005622; GO:0005575 [GO:0005774]; GO:0098588; GO:0005773; GO:0031090; GO:0043231; GO:0005737; GO:0016020; GO:0043227; GO:0043229; GO:0110165; GO:0005622; GO:0043226; GO:0005575 [GO:0005829]; GO:0110165; GO:0005737; GO:0005575; GO:0005622 [GO:0006605]; GO:0045184; GO:0008104; GO:0051234; GO:0070727; GO:0051179; GO:0033036; GO:0051641; GO:0008150; GO:0009987 [GO:0007165]; GO:0009987; GO:0050794; GO:0007154; GO:0023052; GO:0051716; GO:0008150; GO:0050789; GO:0050896; GO:0065007 [GO:0019899]; GO:0005515; GO:0005488; GO:0003674 [GO:0019904]; GO:0005515; GO:0005488; GO:0003674 [GO:0035308]; GO:0031400; GO:0035304; GO:0035305; GO:0031399; GO:0051248; GO:0035303; GO:0045936; GO:0051246; GO:0010605; GO:0051172; GO:0019220; GO:0010563; GO:0051171; GO:0060255; GO:0080090; GO:0009892; GO:0051174; GO:0031324; GO:0019222; GO:0048519; GO:0031323; GO:0048523; GO:0050789; GO:0050794; GO:0065007; GO:0008150 [GO:0042470]; GO:0048770; GO:0031410; GO:0097708; GO:0005737; GO:0031982; GO:0043231; GO:0110165; GO:0005622; GO:0043227; GO:0043229; GO:0005575; GO:0043226 [GO:0042802]; GO:0005515; GO:0005488; GO:0003674 [GO:0042826]; GO:0019899; GO:0005515; GO:0005488; GO:0003674 [GO:0043085]; GO:0044093; GO:0050790; GO:0065009; GO:0065007; GO:0008150 [GO:0045744]; GO:0008277; GO:0009968; GO:0009966; GO:0010648; GO:0023057; GO:0048585; GO:0010646; GO:0023051; GO:0048583; GO:0048523; GO:0048519; GO:0050794; GO:0050789; GO:0065007; GO:0008150 [GO:0048471]; GO:0110165; GO:0005737; GO:0005575; GO:0005622 [GO:0050815]; GO:0045309; GO:0051219; GO:0005515; GO:0005488; GO:0003674 [GO:0051219]; GO:0005515; GO:0005488; GO:0003674 [GO:0051220]; GO:0045185; GO:0051235; GO:0008104; GO:0051179; GO:0070727; GO:0008150; GO:0033036; GO:0051641; GO:0009987	7529	ENSG00000166913	YWHAB	A8K9K2; E1P616; hsa:7529; P31946	Cell cycle; IL-3 signaling pathway; Myometrial relaxation and contraction pathways; Hepatitis B infection; Calcium regulation in cardiac cells; Sudden infant death syndrome (SIDS) susceptibility pathways	TP53 Regulates Metabolic Genes; Translocation of SLC2A4 (GLUT4) to the plasma membrane; Signaling by BRAF and RAF1 fusions; Signaling by moderate kinase activity BRAF mutants; Paradoxical activation of RAF signaling by kinase inactive BRAF; Signaling downstream of RAS mutants; Signaling by RAF1 mutants; MAP2K and MAPK activation; Signaling by high-kinase activity BRAF mutants; Regulation of localization of FOXO transcription factors; mTORC1-mediated signalling; Signaling by Hippo; Chk1/Chk2(Cds1) mediated inactivation of Cyclin B:Cdk1 complex; RAF activation; SHOC2 M1731 mutant abolishes MRAS complex function; Gain-of-function MRAS complexes activate RAF signaling; RHO GTPases activate PKNs; SARS-CoV-1 targets host intracellular signalling and regulatory pathways; SARS-CoV-2 targets host intracellular signalling and regulatory pathways; Rap1 signalling; Negative regulation of MAPK pathway; Frs2-mediated activation; ARMS-mediated activation; Activation of BAD and translocation to mitochondria ; Tristetraprolin (TTP, ZFP36) binds and destabilizes mRNA; Butyrate Response Factor 1 (BRF1) binds and destabilizes mRNA	2
	Confidence	Annotated Sequence	Modifications	Qvality PEP	Qvality q-value	# PSMs	Master Protein Accessions	Positions in Master Proteins	Modifications in Master Proteins	Master Protein Descriptions	# Missed Cleavages	Theo. MH+ [Da]	Abundance Ratio: (PEG10 KO Arsenite) / (NT Arsenite)	Abundance Ratio: (RTL8 KO Arsenite) / (NT Arsenite)	Abundance Ratio: (UBQLN2 KO arsenite) / (NT Arsenite)	Abundance Ratio (log2): (PEG10 KO Arsenite) / (NT Arsenite)	Abundance Ratio (log2): (RTL8 KO Arsenite) / (NT Arsenite)	Abundance Ratio (log2): (UBQLN2 KO arsenite) / (NT Arsenite)	Abundance Ratio Adj. P-Value: (PEG10 KO Arsenite) / (NT Arsenite)	Abundance Ratio Adj. P-Value: (RTL8 KO Arsenite) / (NT Arsenite)	Abundance Ratio Adj. P-Value: (UBQLN2 KO arsenite) / (NT Arsenite)	Abundances (Grouped): NT Arsenite	Abundances (Grouped): PEG10 KO Arsenite	Abundances (Grouped): RTL8 KO Arsenite	Abundances (Grouped): UBQLN2 KO arsenite	Abundances (Grouped) CV [%]: NT Arsenite	Abundances (Grouped) CV [%]: PEG10 KO Arsenite	Abundances (Grouped) CV [%]: RTL8 KO Arsenite	Abundances (Grouped) CV [%]: UBQLN2 KO arsenite	Abundances (Scaled): F1: 126, Sample, NT Arsenite, 1	Abundances (Scaled): F1: 130N, Sample, NT Arsenite, 2	Abundances (Scaled): F1: 130C, Sample, NT Arsenite, 4	Abundances (Scaled): F1: 134N, Sample, NT Arsenite, 3	Abundances (Scaled): F1: 128N, Sample, PEG10 KO Arsenite, 1	Abundances (Scaled): F1: 128C, Sample, PEG10 KO Arsenite, 3	Abundances (Scaled): F1: 132N, Sample, PEG10 KO Arsenite, 2	Abundances (Scaled): F1: 132C, Sample, PEG10 KO Arsenite, 4	Abundances (Scaled): F1: 127N, Sample, RTL8 KO Arsenite, 1	Abundances (Scaled): F1: 127C, Sample, RTL8 KO Arsenite, 3	Abundances (Scaled): F1: 131N, Sample, RTL8 KO Arsenite, 2	Abundances (Scaled): F1: 131C, Sample, RTL8 KO Arsenite, 4	Abundances (Scaled): F1: 129N, Sample, UBQLN2 KO arsenite, 1	Abundances (Scaled): F1: 129C, Sample, UBQLN2 KO arsenite, 3	Abundances (Scaled): F1: 133N, Sample, UBQLN2 KO arsenite, 2	Abundances (Scaled): F1: 133C, Sample, UBQLN2 KO arsenite, 4	Abundances (Normalized): F1: 126, Sample, NT Arsenite, 1	Abundances (Normalized): F1: 130N, Sample, NT Arsenite, 2	Abundances (Normalized): F1: 130C, Sample, NT Arsenite, 4	Abundances (Normalized): F1: 134N, Sample, NT Arsenite, 3	Abundances (Normalized): F1: 128N, Sample, PEG10 KO Arsenite, 1	Abundances (Normalized): F1: 128C, Sample, PEG10 KO Arsenite, 3	Abundances (Normalized): F1: 132N, Sample, PEG10 KO Arsenite, 2	Abundances (Normalized): F1: 132C, Sample, PEG10 KO Arsenite, 4	Abundances (Normalized): F1: 127N, Sample, RTL8 KO Arsenite, 1	Abundances (Normalized): F1: 127C, Sample, RTL8 KO Arsenite, 3	Abundances (Normalized): F1: 131N, Sample, RTL8 KO Arsenite, 2	Abundances (Normalized): F1: 131C, Sample, RTL8 KO Arsenite, 4	Abundances (Normalized): F1: 129N, Sample, UBQLN2 KO arsenite, 1	Abundances (Normalized): F1: 129C, Sample, UBQLN2 KO arsenite, 3	Abundances (Normalized): F1: 133N, Sample, UBQLN2 KO arsenite, 2	Abundances (Normalized): F1: 133C, Sample, UBQLN2 KO arsenite, 4	Abundance: F1: 126, Sample, NT Arsenite, 1	Abundance: F1: 130N, Sample, NT Arsenite, 2	Abundance: F1: 130C, Sample, NT Arsenite, 4	Abundance: F1: 134N, Sample, NT Arsenite, 3	Abundance: F1: 128N, Sample, PEG10 KO Arsenite, 1	Abundance: F1: 128C, Sample, PEG10 KO Arsenite, 3	Abundance: F1: 132N, Sample, PEG10 KO Arsenite, 2	Abundance: F1: 132C, Sample, PEG10 KO Arsenite, 4	Abundance: F1: 127N, Sample, RTL8 KO Arsenite, 1	Abundance: F1: 127C, Sample, RTL8 KO Arsenite, 3	Abundance: F1: 131N, Sample, RTL8 KO Arsenite, 2	Abundance: F1: 131C, Sample, RTL8 KO Arsenite, 4	Abundance: F1: 129N, Sample, UBQLN2 KO arsenite, 1	Abundance: F1: 129C, Sample, UBQLN2 KO arsenite, 3	Abundance: F1: 133N, Sample, UBQLN2 KO arsenite, 2	Abundance: F1: 133C, Sample, UBQLN2 KO arsenite, 4	Abundances Count: F1: 126, Sample, NT Arsenite, 1	Abundances Count: F1: 130N, Sample, NT Arsenite, 2	Abundances Count: F1: 130C, Sample, NT Arsenite, 4	Abundances Count: F1: 134N, Sample, NT Arsenite, 3	Abundances Count: F1: 128N, Sample, PEG10 KO Arsenite, 1	Abundances Count: F1: 128C, Sample, PEG10 KO Arsenite, 3	Abundances Count: F1: 132N, Sample, PEG10 KO Arsenite, 2	Abundances Count: F1: 132C, Sample, PEG10 KO Arsenite, 4	Abundances Count: F1: 127N, Sample, RTL8 KO Arsenite, 1	Abundances Count: F1: 127C, Sample, RTL8 KO Arsenite, 3	Abundances Count: F1: 131N, Sample, RTL8 KO Arsenite, 2	Abundances Count: F1: 131C, Sample, RTL8 KO Arsenite, 4	Abundances Count: F1: 129N, Sample, UBQLN2 KO arsenite, 1	Abundances Count: F1: 129C, Sample, UBQLN2 KO arsenite, 3	Abundances Count: F1: 133N, Sample, UBQLN2 KO arsenite, 2	Abundances Count: F1: 133C, Sample, UBQLN2 KO arsenite, 4	XCorr (by Search Engine): A2 Sequest HT	Abundance Ratio Variability [%]: (PEG10 KO Arsenite) / (NT Arsenite)	Abundance Ratio Variability [%]: (RTL8 KO Arsenite) / (NT Arsenite)	Abundance Ratio Variability [%]: (UBQLN2 KO arsenite) / (NT Arsenite)
	High	[K].TAFDEAIAELDTLNEESYK.[D]	1xTMTpro [K19]; 1xTMTpro [N-Term]	1.8312e-07	3.92677e-05	1	P31946	P31946 [196-214]		14-3-3 protein beta/alpha [OS=Homo sapiens]	0	2767.42	1.335	1.708	1.472	0.42	0.77	0.56	0.989847	0.878737	0.86563	70.6	116	109.5	103.9	37.34	32.84	22.7	15.97	91.5	84	35.4	60.5	106.6	57.9	128.5	136.2	121.6	95.8	154.6	100.5	90.2	115.9	94.9	126	89.6	82.2	34.7	59.2	104.4	56.7	125.8	133.4	119.1	93.8	151.4	98.4	88.3	113.5	92.9	123.4	86.6	30.2	7.8	23.2	77.4	8.3	45.1	40.6	119.1	31.4	78.7	46.9	65.2	49.7	45.8	63.8	1	1	1	1	1	1	1	1	1	1	1	1	1	1	1	1	4.8	31.79	22.26	46.92
	High	[K].QTTVSNSQQAYQEAFEISK.[K]	1xTMTpro [K19]; 1xTMTpro [N-Term]	0.000168648	3.92677e-05	1	P31946	P31946 [141-159]		14-3-3 protein beta/alpha [OS=Homo sapiens]	0	2767.44	1.335	1.841	1.282	0.42	0.88	0.36	0.989847	0.669919	0.966199	77.5	103.5	119.5	99.4	36.06	24.02	22.19	23.97	75.9	76.6	32.8	89.6	87.2	77.4	119	129.2	122.2	113.2	161.6	97.1	94.1	82.3	101.6	140.2	47.3	47.7	20.4	55.7	54.3	48.2	74.1	80.4	76	70.4	100.5	60.4	58.6	51.2	63.2	87.3	45.7	17.5	4.6	21.9	40.2	7.1	26.5	24.5	76	23.6	52.2	28.8	43.2	22.4	31.2	45.1	1	1	1	1	1	1	1	1	1	1	1	1	1	1	1	1	2.36	38.22	33.98	23.54
	High	[K].DSTLIMQLLR.[D]	1xTMTpro [N-Term]	0.000222709	3.92677e-05	3	P63104; P31947; P31946; Q04917; P61981; P27348; P62258	P63104 [213-222]; P31947 [215-224]; P31946 [215-224]; Q04917 [218-227]; P61981 [218-227]; P27348 [213-222]; P62258 [216-225]		14-3-3 protein zeta/delta [OS=Homo sapiens] 14-3-3 protein sigma [OS=Homo sapiens] 14-3-3 protein beta/alpha [OS=Homo sapiens] 14-3-3 protein eta [OS=Homo sapiens] 14-3-3 protein gamma [OS=Homo sapiens] 14-3-3 protein theta [OS=Homo sapiens] 14-3-3 protein epsilon [OS=Homo sapiens]	0	1493.87	1.22	1.672	1.386	0.29	0.74	0.47	0.999945	0.839508	0.893778	78.3	100.4	112.9	108.4	39.62	47.11	24.28	22.13	101.3	70.6	34.6	91.7	101.8	32	104.5	136.9	133.2	87.8	150.2	101.1	93.2	137.4	90.6	133.1	152.4	106.2	52.1	138	153.2	48.1	157.1	205.9	200.3	132.1	225.9	152.1	140.2	206.7	136.2	200.3	147.2	39.1	11.8	54.1	113.6	7	56.3	62.6	200.3	44.2	117.4	72.6	103.5	90.4	67.2	103.5	2	2	2	2	2	2	2	2	2	2	2	2	2	2	2	2	3.15	68.72	51.85	30.9
	High	[K].AVTEQGHELSNEER.[N]	1xTMTpro [N-Term]	2.37201e-05	3.92677e-05	1	P31946	P31946 [30-43]		14-3-3 protein beta/alpha [OS=Homo sapiens]	0	1902.95	1.209	1.861	1.189	0.27	0.9	0.25	0.999945	0.74755	0.99998	78.1	96.8	123.4	101.7	33.92	26.17	19.23	23.41	81.8	71.8	34.8	85.9	71.7	81.3	110.8	126.8	121.7	111.4	167	120.4	104	95.5	78.6	136.4	79.3	69.6	33.8	83.2	69.5	78.8	107.4	122.9	117.9	108	161.9	116.7	100.8	92.6	76.2	132.2	76.6	25.6	7.6	32.6	51.6	11.5	38.5	37.4	117.9	36.2	84.1	55.7	74.4	40.5	37.6	68.4	1	1	1	1	1	1	1	1	1	1	1	1	1	1	1	1	3.35	40.91	41.03	10.95
	High	[R].YDDMAAAMK.[AN]	1xTMTpro [K9]; 1xTMTpro [N-Term]	0.000813105	0.000257382	1	P31946; P61981	P31946 [21-29]; P61981 [20-28]		14-3-3 protein beta/alpha [OS=Homo sapiens] 14-3-3 protein gamma [OS=Homo sapiens]	0	1623.84	1.328	1.898	1.351	0.41	0.92	0.43	0.990803	0.589214	0.931502	72.4	96.9	131.7	99	37.79	24.8	6.71	23.04	94.3	63.6	34.8	82.9	88.4	65.2	119.5	106.5	133.3	128	148.3	130.7	81.9	120.1	80.1	122.5	62	41.8	22.9	54.5	58.1	42.9	78.6	70.1	87.6	84.2	97.5	86	53.9	79	52.7	80.6	59.9	15.4	5.2	21.4	43.1	6.3	28.2	21.3	87.6	28.2	50.7	41	39.8	34.6	26	41.7	1	1	1	1	1	1	1	1	1	1	1	1	1	1	1	1	2.75	61.03	35.91	31.81
	High	[R].YLSEVASGDNK.[Q]	1xTMTpro [K11]; 1xTMTpro [N-Term]	0.00128003	0.000318312	2	P31946	P31946 [130-140]		14-3-3 protein beta/alpha [OS=Homo sapiens]	0	1790.98	1.15	1.217	1.091	0.2	0.28	0.13	0.999945	0.999855	0.99998	90.9	100.4	110.1	98.7	6.31	26.35	18.84	18.36	83.2	84	93.4	93.1	83.6	68.3	114.1	123	108.6	105.6	148	100.5	83.4	110.5	82.9	117.8	93.3	94.1	104.7	104.3	93.7	76.6	127.9	137.8	121.8	118.4	165.9	112.6	93.5	123.8	93	132	90.1	34.6	23.6	40.9	69.5	11.2	45.8	41.9	121.8	39.6	86.2	53.7	69	54.2	45.9	68.2	2	2	2	2	2	2	2	2	2	2	2	2	2	2	2	2	3.12	24.25	13.98	13.54
	High	[R].VISSIEQK.[ST]	1xTMTpro [K8]; 1xTMTpro [N-Term]	0.00105764	0.000318312	6	P31947; P31946; Q04917; P61981; P27348	P31947 [61-68]; P31946 [63-70]; Q04917 [62-69]; P61981 [62-69]; P27348 [61-68]		14-3-3 protein sigma [OS=Homo sapiens] 14-3-3 protein beta/alpha [OS=Homo sapiens] 14-3-3 protein eta [OS=Homo sapiens] 14-3-3 protein gamma [OS=Homo sapiens] 14-3-3 protein theta [OS=Homo sapiens]	0	1511.93	1.186	1.988	1.32	0.25	0.99	0.4	0.999945	0.613364	0.936855	76	96.1	124.9	103	44.11	25.22	27.14	12.99	100.5	62.7	30.3	88.5	88.7	66.4	99.9	123.8	148.4	97.5	167.6	100.8	101.4	100.5	96.2	126.6	243.6	151.8	73.5	214.6	215	161	242.1	300.2	359.7	236.3	406.3	244.4	245.9	243.5	233.2	306.8	235.3	55.8	16.6	84.2	159.4	23.6	86.8	91.3	359.7	79.1	211	116.6	181.4	106.5	115.1	158.6	2	2	2	2	2	2	2	2	2	2	2	2	2	2	2	2	3.09	52.77	58.72	29.58
	High	[R].NLLSVAYK.[N]	1xTMTpro [K8]; 1xTMTpro [N-Term]	0.00160335	0.000420579	3	P63104; P31947; P31946; Q04917; P61981; P27348; P62258	P63104 [42-49]; P31947 [42-49]; P31946 [44-51]; Q04917 [43-50]; P61981 [43-50]; P27348 [42-49]; P62258 [43-50]		14-3-3 protein zeta/delta [OS=Homo sapiens] 14-3-3 protein sigma [OS=Homo sapiens] 14-3-3 protein beta/alpha [OS=Homo sapiens] 14-3-3 protein eta [OS=Homo sapiens] 14-3-3 protein gamma [OS=Homo sapiens] 14-3-3 protein theta [OS=Homo sapiens] 14-3-3 protein epsilon [OS=Homo sapiens]	0	1515.94	1.387	1.758	1.266	0.47	0.81	0.34	0.900296	0.695592	0.954329	74.8	103.8	118.6	102.7	27.39	18.8	21.49	14.98	93.8	68	47.3	81.5	85.8	92.6	115.2	128.5	138.8	93	142.1	100.4	100.3	104.1	85.4	123	909.5	659.5	458.8	789.6	831.3	897.3	1116.5	1245.7	1345.5	901.6	1377.4	972.8	972.1	1008.7	828	1192.2	878.7	242.5	103.5	309.7	616.5	131.4	400.1	379	1345.5	301.7	715.5	464.1	717.4	441.4	408.5	616.4	3	3	3	3	3	3	3	3	3	3	3	3	3	3	3	3	3.25	41.63	29.24	12.22
	High	[K].KEMQPTHPIR.[L]	1xTMTpro [K1]; 1xTMTpro [N-Term]	0.00185777	0.000472123	1	P63104; P31946; P27348	P63104 [158-167]; P31946 [160-169]; P27348 [158-167]		14-3-3 protein zeta/delta [OS=Homo sapiens] 14-3-3 protein beta/alpha [OS=Homo sapiens] 14-3-3 protein theta [OS=Homo sapiens]	1	1845.07	1.248	1.642	1.077	0.32	0.72	0.11	0.999945	0.909919	0.99998	82.1	101	123.8	93	22.09	26.58	18.01	30.34	85.8	75.9	54.4	94.1	80.7	74.8	125.8	122	127.2	88.7	138	116.3	83.5	100	82.8	149.9	87.1	77	55.2	95.5	81.9	75.9	127.6	123.8	129.1	90	140	118	84.8	101.4	84.1	152.1	84.1	28.3	12.5	37.4	60.7	11.1	45.7	37.7	129.1	30.1	72.7	56.3	62.6	44.4	41.5	78.7	1	1	1	1	1	1	1	1	1	1	1	1	1	1	1	1	2.24	51.19	30.36	8.1
	High	[R].YDDMAAAMK.[AN]	1xOxidation [M]; 1xTMTpro [K9]; 1xTMTpro [N-Term]	0.00171992	0.000472123	3	P31946; P61981	P31946 [21-29]; P61981 [20-28]		14-3-3 protein beta/alpha [OS=Homo sapiens] 14-3-3 protein gamma [OS=Homo sapiens]	0	1639.83	1.235	1.844	1.366	0.3	0.88	0.45	0.999945	0.75373	0.889258	76.3	94.9	121.1	107.6	26.38	28.91	38.96	24.19	85	63.6	46.4	83.8	88.4	56.7	93.2	119.8	108.1	86.1	202.7	124.1	93.8	112.8	88.2	147.4	165.2	123.5	90.1	162.8	171.8	110.1	181	232.6	210	167.2	393.7	241	182.1	219.2	171.3	286.3	159.6	45.4	20.3	63.8	127.4	16.1	64.9	70.8	210	55.9	204.5	115	134.4	95.9	84.5	148	3	3	3	3	3	3	3	3	3	3	3	3	3	3	3	3	2.98	47.39	66.21	15.42
	High	[K].EMQPTHPIR.[L]	1xTMTpro [N-Term]	0.00476764	0.00109222	3	P63104; P31946; P27348	P63104 [159-167]; P31946 [161-169]; P27348 [159-167]		14-3-3 protein zeta/delta [OS=Homo sapiens] 14-3-3 protein beta/alpha [OS=Homo sapiens] 14-3-3 protein theta [OS=Homo sapiens]	0	1412.76	1.858	2.788	1.902	0.89	1.48	0.93	0.658152	0.07733	0.264334	48.1	98.3	147	106.5	58.3	21.62	9.64	17.42	102.1	30.8	31.6	73.2	86.9	70.3	110.9	113.7	153.9	140	159.3	128.2	103	109.8	74.4	112.1	51.9	15.7	16.1	37.2	44.2	35.7	56.4	57.8	78.3	71.2	81	65.2	52.4	55.9	37.8	57	50.2	5.8	3.6	14.6	32.8	5.2	20.2	17.6	78.3	23.8	42.1	31.1	38.7	24.4	18.7	29.5	1	1	1	1	1	1	1	1	1	1	1	1	1	1	1	1	2.84	109.46	67.91	54.65
	High	[R].LGLALNFSVFYYEILNSPEK.[A]	1xTMTpro [K20]; 1xTMTpro [N-Term]	0.00635865	0.00140249	1	P63104; P31946	P63104 [168-187]; P31946 [170-189]		14-3-3 protein zeta/delta [OS=Homo sapiens] 14-3-3 protein beta/alpha [OS=Homo sapiens]	0	2925.63																																																																																		3.4
	High	[K].YLIPNATQPESK.[V]	1xTMTpro [K12]; 1xTMTpro [N-Term]	0.00727431	0.00163838	2	P31946	P31946 [106-117]		14-3-3 protein beta/alpha [OS=Homo sapiens]	0	1969.12	1.269	1.634	1.206	0.34	0.71	0.27	0.993078	0.908767	0.994429	76.3	101.7	123.2	98.8	20.15	27.83	23.01	21.25	90.5	73.1	54.5	77.9	88.5	61.8	120.4	114.4	134.2	110.6	164.4	98.1	94.8	100.7	82.3	133.6	180.3	145.7	108.6	155.1	176.4	123.2	239.8	227.9	267.4	220.4	327.6	195.5	188.9	200.6	164	266.1	174.2	53.6	24.5	60.8	130.8	18	85.9	69.3	267.4	73.7	170.2	93.3	139.4	87.8	80.9	137.6	2	2	2	2	2	2	2	2	2	2	2	2	2	2	2	2	2.92	49.74	17.19	15.07
	High	[KR].LAEQAERYDDMAAAMK.[AN]	1xTMTpro [K16]; 1xTMTpro [N-Term]	0.00781083	0.00179992	1	P31946; P61981	P31946 [14-29]; P61981 [13-28]		14-3-3 protein beta/alpha [OS=Homo sapiens] 14-3-3 protein gamma [OS=Homo sapiens]	1	2421.24																																																																																		3.31
	High	[K].DSTLIMQLLR.[D]	1xOxidation [M6]; 1xTMTpro [N-Term]	0.0892294	0.00926524	1	P63104; P31947; P31946; Q04917; P61981; P27348; P62258	P63104 [213-222]; P31947 [215-224]; P31946 [215-224]; Q04917 [218-227]; P61981 [218-227]; P27348 [213-222]; P62258 [216-225]		14-3-3 protein zeta/delta [OS=Homo sapiens] 14-3-3 protein sigma [OS=Homo sapiens] 14-3-3 protein beta/alpha [OS=Homo sapiens] 14-3-3 protein eta [OS=Homo sapiens] 14-3-3 protein gamma [OS=Homo sapiens] 14-3-3 protein theta [OS=Homo sapiens] 14-3-3 protein epsilon [OS=Homo sapiens]	0	1509.86																																																																																		1.07
High	Q9Y2L1	Exosome complex exonuclease RRP44 [OS=Homo sapiens]	0	64.282	25	22	27	22	958	108.9	7.14	1.663	1.204	1.035	0.73	0.27	0.05	0.0777815	0.741683	0.960738	0.655077	0.999829	0.999291	77.4	143.9	96.5	82.2	12.21	13.71	8.07	12.73	15.35	11.15	21.98	71.9	80.8	94.3	75.5	152.7	110.4	145.9	144.4	109.6	90.4	97.7	97.1	87.4	69.6	93.7	78.7	1523.4	1712.1	1999.7	1600.6	3237	2340.5	3093.1	3060.8	2322.4	1916.2	2071.8	2057.7	1851.8	1476.4	1987.1	1667.5	1471.7	629.5	451.1	627.7	2400.4	342.8	1108.4	931.2	2322.4	641.3	1076.2	981.7	1366.6	646	980.3	862.3	17	17	17	17	17	17	17	17	17	17	17	17	17	17	17	17		RNA metabolism OR transcription;other metabolic processes	cytosol;nucleus;other cytoplasmic organelle;other cell component	enzyme regulator activity;nucleic acid binding activity;other molecular function	Pf00773, Pf13638, Pf17215, Pf17216, Pf17849	[GO:0000175]; GO:0008408; GO:0016896; GO:0004527; GO:0004532; GO:0016796; GO:0004518; GO:0004540; GO:0016788; GO:0140098; GO:0016787; GO:0140640; GO:0003824; GO:0003674 [GO:0000176]; GO:0000178; GO:0140513; GO:0031981; GO:1905354; GO:0005622; GO:0032991; GO:0005634; GO:0070013; GO:1902494; GO:0110165; GO:0005575; GO:0043231; GO:0043233; GO:0043229; GO:0043227; GO:0031974; GO:0043226 [GO:0000177]; GO:0000178; GO:0005737; GO:1905354; GO:0005622; GO:0110165; GO:1902494; GO:0005575; GO:0032991 [GO:0000178]; GO:1905354; GO:0005622; GO:1902494; GO:0110165; GO:0032991; GO:0005575 [GO:0003723]; GO:0003676; GO:0097159; GO:0005488; GO:0003674 [GO:0004519]; GO:0004518; GO:0016788; GO:0016787; GO:0003824; GO:0003674 [GO:0005085]; GO:0030695; GO:0060589; GO:0030234; GO:0098772; GO:0003674 [GO:0005634]; GO:0043231; GO:0043227; GO:0043229; GO:0043226; GO:0005622; GO:0110165; GO:0005575 [GO:0005654]; GO:0110165; GO:0031981; GO:0005575; GO:0070013; GO:0005634; GO:0043233; GO:0043229; GO:0043231; GO:0031974; GO:0043226; GO:0005622; GO:0043227 [GO:0005829]; GO:0110165; GO:0005737; GO:0005575; GO:0005622 [GO:0006364]; GO:0016072; GO:0034470; GO:0042254; GO:0034660; GO:0006396; GO:0022613; GO:0016070; GO:0010467; GO:0044085; GO:0090304; GO:0009059; GO:0071840; GO:0006139; GO:0043170; GO:0044249; GO:1901576; GO:0009987; GO:0006725; GO:0034641; GO:0044238; GO:0046483; GO:1901360; GO:0071704; GO:0009058; GO:0044237; GO:0008150; GO:0006807; GO:0008152 [GO:0006396]; GO:0016070; GO:0010467; GO:0090304; GO:0009059; GO:0006139; GO:0043170; GO:0044249; GO:1901576; GO:0006725; GO:0034641; GO:0044238; GO:0046483; GO:1901360; GO:0071704; GO:0009058; GO:0044237; GO:0006807; GO:0008152; GO:0009987; GO:0008150 [GO:0006401]; GO:0009057; GO:0016070; GO:0034655; GO:0043170; GO:1901575; GO:0090304; GO:0006139; GO:0019439; GO:0044270; GO:0046700; GO:1901361; GO:0071704; GO:0009056; GO:0006725; GO:0034641; GO:0044238; GO:0046483; GO:1901360; GO:0044248; GO:0008152; GO:0044237; GO:0006807; GO:0008150; GO:0009987 [GO:0016075]; GO:0016072; GO:0034661; GO:0034660; GO:0006401; GO:0016070; GO:0009057; GO:0034655; GO:0090304; GO:0043170; GO:1901575; GO:0006139; GO:0019439; GO:0044270; GO:0046700; GO:1901361; GO:0071704; GO:0009056; GO:0006725; GO:0034641; GO:0044238; GO:0046483; GO:1901360; GO:0044248; GO:0008152; GO:0044237; GO:0006807; GO:0008150; GO:0009987 [GO:0043928]; GO:0000291; GO:0000288; GO:0000956; GO:0061157; GO:0006402; GO:0043488; GO:0050779; GO:0061014; GO:0006401; GO:0010629; GO:0016071; GO:0043487; GO:0061013; GO:0031331; GO:0051254; GO:1903313; GO:0009057; GO:0016070; GO:0034655; GO:0010468; GO:0010558; GO:0010608; GO:0031329; GO:0051252; GO:0065008; GO:1903311; GO:0009896; GO:0031325; GO:0010604; GO:0045935; GO:0043170; GO:1901575; GO:0090304; GO:0006139; GO:0019439; GO:0044270; GO:0046700; GO:1901361; GO:0010556; GO:0010605; GO:0031327; GO:0009894; GO:0031323; GO:0019219; GO:0060255; GO:0065007; GO:0009893; GO:0048522; GO:0051173; GO:0071704; GO:0009056; GO:0006725; GO:0034641; GO:0044238; GO:0046483; GO:1901360; GO:0044248; GO:0031326; GO:0009892; GO:0009890; GO:0031324; GO:0019222; GO:0050794; GO:0051171; GO:0080090; GO:0008150; GO:0048518; GO:0008152; GO:0044237; GO:0006807; GO:0009889; GO:0048519; GO:0048523; GO:0050789; GO:0009987 [GO:0071034]; GO:0034661; GO:0071043; GO:0006401; GO:0034660; GO:0009057; GO:0016070; GO:0034655; GO:0043170; GO:1901575; GO:0090304; GO:0006139; GO:0019439; GO:0044270; GO:0046700; GO:1901361; GO:0071704; GO:0009056; GO:0006725; GO:0034641; GO:0044238; GO:0046483; GO:1901360; GO:0044248; GO:0008152; GO:0044237; GO:0006807; GO:0008150; GO:0009987	22894	ENSG00000083520	DIS3	A6NI21; B2RBL2; hsa:22894; Q5W0P7; Q5W0P8; Q658Z7; Q7Z481; Q8WWI2; Q9UG36; Q9Y2L1		Major pathway of rRNA processing in the nucleolus and cytosol; ATF4 activates genes in response to endoplasmic reticulum stress; KSRP (KHSRP) binds and destabilizes mRNA; Tristetraprolin (TTP, ZFP36) binds and destabilizes mRNA; Butyrate Response Factor 1 (BRF1) binds and destabilizes mRNA; mRNA decay by 3' to 5' exoribonuclease	0
	Confidence	Annotated Sequence	Modifications	Qvality PEP	Qvality q-value	# PSMs	Master Protein Accessions	Positions in Master Proteins	Modifications in Master Proteins	Master Protein Descriptions	# Missed Cleavages	Theo. MH+ [Da]	Abundance Ratio: (PEG10 KO Arsenite) / (NT Arsenite)	Abundance Ratio: (RTL8 KO Arsenite) / (NT Arsenite)	Abundance Ratio: (UBQLN2 KO arsenite) / (NT Arsenite)	Abundance Ratio (log2): (PEG10 KO Arsenite) / (NT Arsenite)	Abundance Ratio (log2): (RTL8 KO Arsenite) / (NT Arsenite)	Abundance Ratio (log2): (UBQLN2 KO arsenite) / (NT Arsenite)	Abundance Ratio Adj. P-Value: (PEG10 KO Arsenite) / (NT Arsenite)	Abundance Ratio Adj. P-Value: (RTL8 KO Arsenite) / (NT Arsenite)	Abundance Ratio Adj. P-Value: (UBQLN2 KO arsenite) / (NT Arsenite)	Abundances (Grouped): NT Arsenite	Abundances (Grouped): PEG10 KO Arsenite	Abundances (Grouped): RTL8 KO Arsenite	Abundances (Grouped): UBQLN2 KO arsenite	Abundances (Grouped) CV [%]: NT Arsenite	Abundances (Grouped) CV [%]: PEG10 KO Arsenite	Abundances (Grouped) CV [%]: RTL8 KO Arsenite	Abundances (Grouped) CV [%]: UBQLN2 KO arsenite	Abundances (Scaled): F1: 126, Sample, NT Arsenite, 1	Abundances (Scaled): F1: 130N, Sample, NT Arsenite, 2	Abundances (Scaled): F1: 130C, Sample, NT Arsenite, 4	Abundances (Scaled): F1: 134N, Sample, NT Arsenite, 3	Abundances (Scaled): F1: 128N, Sample, PEG10 KO Arsenite, 1	Abundances (Scaled): F1: 128C, Sample, PEG10 KO Arsenite, 3	Abundances (Scaled): F1: 132N, Sample, PEG10 KO Arsenite, 2	Abundances (Scaled): F1: 132C, Sample, PEG10 KO Arsenite, 4	Abundances (Scaled): F1: 127N, Sample, RTL8 KO Arsenite, 1	Abundances (Scaled): F1: 127C, Sample, RTL8 KO Arsenite, 3	Abundances (Scaled): F1: 131N, Sample, RTL8 KO Arsenite, 2	Abundances (Scaled): F1: 131C, Sample, RTL8 KO Arsenite, 4	Abundances (Scaled): F1: 129N, Sample, UBQLN2 KO arsenite, 1	Abundances (Scaled): F1: 129C, Sample, UBQLN2 KO arsenite, 3	Abundances (Scaled): F1: 133N, Sample, UBQLN2 KO arsenite, 2	Abundances (Scaled): F1: 133C, Sample, UBQLN2 KO arsenite, 4	Abundances (Normalized): F1: 126, Sample, NT Arsenite, 1	Abundances (Normalized): F1: 130N, Sample, NT Arsenite, 2	Abundances (Normalized): F1: 130C, Sample, NT Arsenite, 4	Abundances (Normalized): F1: 134N, Sample, NT Arsenite, 3	Abundances (Normalized): F1: 128N, Sample, PEG10 KO Arsenite, 1	Abundances (Normalized): F1: 128C, Sample, PEG10 KO Arsenite, 3	Abundances (Normalized): F1: 132N, Sample, PEG10 KO Arsenite, 2	Abundances (Normalized): F1: 132C, Sample, PEG10 KO Arsenite, 4	Abundances (Normalized): F1: 127N, Sample, RTL8 KO Arsenite, 1	Abundances (Normalized): F1: 127C, Sample, RTL8 KO Arsenite, 3	Abundances (Normalized): F1: 131N, Sample, RTL8 KO Arsenite, 2	Abundances (Normalized): F1: 131C, Sample, RTL8 KO Arsenite, 4	Abundances (Normalized): F1: 129N, Sample, UBQLN2 KO arsenite, 1	Abundances (Normalized): F1: 129C, Sample, UBQLN2 KO arsenite, 3	Abundances (Normalized): F1: 133N, Sample, UBQLN2 KO arsenite, 2	Abundances (Normalized): F1: 133C, Sample, UBQLN2 KO arsenite, 4	Abundance: F1: 126, Sample, NT Arsenite, 1	Abundance: F1: 130N, Sample, NT Arsenite, 2	Abundance: F1: 130C, Sample, NT Arsenite, 4	Abundance: F1: 134N, Sample, NT Arsenite, 3	Abundance: F1: 128N, Sample, PEG10 KO Arsenite, 1	Abundance: F1: 128C, Sample, PEG10 KO Arsenite, 3	Abundance: F1: 132N, Sample, PEG10 KO Arsenite, 2	Abundance: F1: 132C, Sample, PEG10 KO Arsenite, 4	Abundance: F1: 127N, Sample, RTL8 KO Arsenite, 1	Abundance: F1: 127C, Sample, RTL8 KO Arsenite, 3	Abundance: F1: 131N, Sample, RTL8 KO Arsenite, 2	Abundance: F1: 131C, Sample, RTL8 KO Arsenite, 4	Abundance: F1: 129N, Sample, UBQLN2 KO arsenite, 1	Abundance: F1: 129C, Sample, UBQLN2 KO arsenite, 3	Abundance: F1: 133N, Sample, UBQLN2 KO arsenite, 2	Abundance: F1: 133C, Sample, UBQLN2 KO arsenite, 4	Abundances Count: F1: 126, Sample, NT Arsenite, 1	Abundances Count: F1: 130N, Sample, NT Arsenite, 2	Abundances Count: F1: 130C, Sample, NT Arsenite, 4	Abundances Count: F1: 134N, Sample, NT Arsenite, 3	Abundances Count: F1: 128N, Sample, PEG10 KO Arsenite, 1	Abundances Count: F1: 128C, Sample, PEG10 KO Arsenite, 3	Abundances Count: F1: 132N, Sample, PEG10 KO Arsenite, 2	Abundances Count: F1: 132C, Sample, PEG10 KO Arsenite, 4	Abundances Count: F1: 127N, Sample, RTL8 KO Arsenite, 1	Abundances Count: F1: 127C, Sample, RTL8 KO Arsenite, 3	Abundances Count: F1: 131N, Sample, RTL8 KO Arsenite, 2	Abundances Count: F1: 131C, Sample, RTL8 KO Arsenite, 4	Abundances Count: F1: 129N, Sample, UBQLN2 KO arsenite, 1	Abundances Count: F1: 129C, Sample, UBQLN2 KO arsenite, 3	Abundances Count: F1: 133N, Sample, UBQLN2 KO arsenite, 2	Abundances Count: F1: 133C, Sample, UBQLN2 KO arsenite, 4	XCorr (by Search Engine): A2 Sequest HT	Abundance Ratio Variability [%]: (PEG10 KO Arsenite) / (NT Arsenite)	Abundance Ratio Variability [%]: (RTL8 KO Arsenite) / (NT Arsenite)	Abundance Ratio Variability [%]: (UBQLN2 KO arsenite) / (NT Arsenite)
	High	[R].LLAVAIGADCTYPELTDKHK.[L]	1xCarbamidomethyl [C10]; 2xTMTpro [K18; K20]; 1xTMTpro [N-Term]	1.77808e-07	3.92677e-05	1	Q9Y2L1	Q9Y2L1 [790-809]		Exosome complex exonuclease RRP44 [OS=Homo sapiens]	1	3127.76	2.091	1.503	1.245	1.06	0.59	0.32	0.41339	0.944729	0.992135	68.1	144	99.5	88.5	9.37	1.37	3.42	21.35	68.6	63.3	78.3	66.3	138.9	143.1	142.3	142.9	103	100.2	95.4	97	115.8	69.6	90.6	84.8	43	39.6	49	41.5	87	89.6	89.1	89.5	64.5	62.8	59.7	60.7	72.5	43.6	56.7	53.1	41.5	14.6	11.1	16.3	64.5	13.1	31.9	27.2	64.5	21	31	29	53.5	19.1	28	27.5	1	1	1	1	1	1	1	1	1	1	1	1	1	1	1	1	5.22	8	0.63	22.67
	High	[R].LACLSEEGNEIESGK.[I]	1xCarbamidomethyl [C3]; 1xTMTpro [K15]; 1xTMTpro [N-Term]	0.000410614	3.92677e-05	2	Q9Y2L1	Q9Y2L1 [211-225]		Exosome complex exonuclease RRP44 [OS=Homo sapiens]	0	2244.17	1.484	1.22	1.018	0.57	0.29	0.03	0.930637	0.999855	0.99998	81.6	144	98.3	76	19.98	24.66	6.01	14.3	67.8	95.7	101.2	71.7	160.3	85.9	144.6	147.6	104.2	107.1	95.3	95.5	81.2	73.3	97	71.7	79.4	112.1	118.6	84	187.8	100.6	169.4	173	122.1	125.5	111.7	111.9	95.1	85.9	113.6	84	76.7	41.2	26.8	33	139.2	14.7	60.7	52.6	122.1	42	58	53.4	70.2	37.6	56	43.4	1	1	1	1	1	1	1	1	1	1	1	1	1	1	1	1	3.03	15.68	33.43	13.44
	High	[R].YADVIVHR.[L]	1xTMTpro [N-Term]	6.78856e-05	3.92677e-05	2	Q9Y2L1	Q9Y2L1 [782-789]		Exosome complex exonuclease RRP44 [OS=Homo sapiens]	0	1276.73	1.807	1.273	1.105	0.85	0.35	0.14	0.497534	0.999855	0.99998	74.2	143.1	95.8	86.9	8.03	12.61	6.98	10.87	69.3	75.5	83.8	73.5	160	117.1	142.2	145.2	109.2	95.4	94.3	97.2	90.2	71.3	91.3	84.5	313.9	341.6	379.3	332.9	724.2	530.1	643.9	657.2	494.6	431.7	427	439.9	408.1	322.9	413.5	382.6	303.3	125.6	85.6	130.6	537	77.6	230.7	200	494.6	144.5	221.8	209.8	301.2	141.3	204	197.8	2	2	2	2	2	2	2	2	2	2	2	2	2	2	2	2	3.33	12	7.98	16.13
	High	[K].SLAESLDQAESPTFPYLNTLLR.[I]	1xTMTpro [N-Term]	3.40019e-06	3.92677e-05	1	Q9Y2L1	Q9Y2L1 [720-741]		Exosome complex exonuclease RRP44 [OS=Homo sapiens]	0	2769.46	1.451	1.067	0.854	0.54	0.09	-0.23	0.958723	0.999855	0.993324	93.5	131.2	100.1	75.1	20.86	9.8	4.69	22.77	67	103.3	109.8	86.7	115.5	140.1	125.9	143.1	100.5	102.2	94.7	106.1	55.2	76.8	97.7	75.3	22.4	34.6	36.7	29	38.6	46.8	42.1	47.8	33.6	34.2	31.7	35.5	18.5	25.7	32.7	25.2	21.6	12.7	8.3	11.4	28.6	6.9	15.1	14.6	33.6	11.4	16.5	16.9	13.6	11.2	16.1	13	1	1	1	1	1	1	1	1	1	1	1	1	1	1	1	1	4.83	20.33	18.22	9.9
	High	[K].ASLTYAEAQLR.[I]	1xTMTpro [N-Term]	5.24876e-05	3.92677e-05	1	Q9Y2L1	Q9Y2L1 [586-596]		Exosome complex exonuclease RRP44 [OS=Homo sapiens]	0	1526.85	1.826	1.191	0.996	0.87	0.25	-0.01	0.670082	0.999855	0.99998	77.1	146.9	99.2	76.8	15.77	11.54	16.79	15.75	72.9	69.6	97.4	76.9	152.6	133.6	133.6	168.8	112.8	75	101.3	91.8	80.3	69.3	95.2	69	70.3	67.1	93.9	74.2	147.1	128.7	128.8	162.7	108.7	72.3	97.6	88.5	77.4	66.8	91.8	66.5	67.9	24.7	21.2	29.1	109.1	18.9	46.1	49.5	108.7	24.2	50.7	42.2	57.1	29.2	45.3	34.4	1	1	1	1	1	1	1	1	1	1	1	1	1	1	1	1	3.97	7.62	31.94	28
	High	[K].GALTLSSPEVR.[F]	1xTMTpro [N-Term]	0.000474575	9.14355e-05	1	Q9Y2L1	Q9Y2L1 [628-638]		Exosome complex exonuclease RRP44 [OS=Homo sapiens]	0	1433.83	1.552	1.21	0.958	0.63	0.28	-0.06	0.891848	0.999855	0.99998	82.3	132.6	99.8	85.3	17.31	13.55	7.41	17.88	78.8	86.8	105.4	70.9	154.2	110.2	134.4	132.2	102.4	91.7	98.2	109.4	85.8	60.3	93.7	85.6	103.4	113.9	138.3	93	202.4	144.6	176.4	173.5	134.3	120.3	128.9	143.6	112.6	79.1	122.9	112.3	99.9	41.9	31.2	36.5	150.1	21.2	63.2	52.8	134.3	40.3	67	68.5	83.1	34.6	60.6	58.1	1	1	1	1	1	1	1	1	1	1	1	1	1	1	1	1	2.93	14.39	10.51	18.29
	High	[R].IIVAIDGWPR.[N]	1xTMTpro [N-Term]	0.000589138	0.000178061	2	Q9Y2L1	Q9Y2L1 [398-407]		Exosome complex exonuclease RRP44 [OS=Homo sapiens]	0	1443.86	1.401	0.964	0.855	0.49	-0.05	-0.23	0.981143	0.999855	0.987809	85.8	146.7	96.7	70.9	30.62	36.37	27.67	11.89	111.2	56.7	110.4	74.7	154.5	64.8	178.9	156	121.3	63.7	117.9	88.8	85.5	70.9	79.3	65.3	68	34.7	67.5	45.7	94.6	39.7	109.5	95.5	74.2	39	72.1	54.3	52.3	43.4	48.6	40	65.7	12.8	15.2	17.9	70.1	5.8	39.2	29	74.2	13	37.5	25.9	38.6	19	24	20.7	1	1	1	1	1	1	1	1	1	1	1	1	1	1	1	1	2.16	28.87	24.45	37.04
	High	[R].IDMVPELLSSNLCSLK.[C]	1xCarbamidomethyl [C13]; 1xTMTpro [K16]; 1xTMTpro [N-Term]	0.00124441	0.000318312	1	Q9Y2L1	Q9Y2L1 [537-552]		Exosome complex exonuclease RRP44 [OS=Homo sapiens]	0	2427.35	1.337	1.165	0.807	0.42	0.22	-0.31	0.989317	0.999855	0.956527	82.3	134.9	99.7	83.1	31.36	26.56	4.01	21.11	76.4	77.7	138.7	85.7	173.3	87.6	136	131.7	101.1	92.3	97.9	100.1	82.7	51.6	85	82.3	59.9	61	108.9	67.3	136	68.7	106.8	103.3	79.3	72.4	76.8	78.5	64.9	40.5	66.7	64.6	57.9	22.4	24.6	26.4	100.9	10.1	38.3	31.4	79.3	24.2	39.9	37.5	47.9	17.7	32.9	33.4	1	1	1	1	1	1	1	1	1	1	1	1	1	1	1	1	3.35	44.4	16.18	44.7
	High	[K].IIFSEHLPLSK.[L]	1xTMTpro [K11]; 1xTMTpro [N-Term]	0.0018448	0.000472123	1	Q9Y2L1	Q9Y2L1 [226-236]		Exosome complex exonuclease RRP44 [OS=Homo sapiens]	0	1892.15	1.898	1.245	1.048	0.92	0.32	0.07	0.499324	0.999855	0.99998	77.9	144.3	98.2	79.7	3.31	18.16	10.1	13.99	74.2	79.9	79.3	77.8	142.6	103.3	162.1	148.6	111.9	87.9	101.7	96.4	84.7	73.7	99.6	76.3	228.7	246.4	244.7	239.9	439.9	318.6	500	458.4	345.3	271.3	313.9	297.5	261.2	227.3	307.3	235.3	221	90.6	55.2	94.1	326.2	46.7	179.2	139.5	345.3	90.8	163	141.9	192.8	99.5	151.6	121.7	1	1	1	1	1	1	1	1	1	1	1	1	1	1	1	1	2.26	6.09	8.51	13.75
	High	[R].NWRPYCGMLSK.[S]	1xCarbamidomethyl [C6]; 1xTMTpro [K11]; 1xTMTpro [N-Term]	0.00219748	0.000529644	1	Q9Y2L1	Q9Y2L1 [352-362]		Exosome complex exonuclease RRP44 [OS=Homo sapiens]	0	2020.08																																																																																		2.02
	High	[R].RGTTVYLCEK.[R]	1xCarbamidomethyl [C8]; 1xTMTpro [K10]; 1xTMTpro [N-Term]	0.0061817	0.00138413	1	Q9Y2L1	Q9Y2L1 [526-535]		Exosome complex exonuclease RRP44 [OS=Homo sapiens]	1	1835.03																																																																																		2.36
	High	[K].SLTANPELIDR.[L]	1xTMTpro [N-Term]	0.00727431	0.00163838	1	Q9Y2L1	Q9Y2L1 [200-210]		Exosome complex exonuclease RRP44 [OS=Homo sapiens]	0	1532.86																																																																																		1.65
	High	[K].MPWSITEK.[D]	1xTMTpro [K8]; 1xTMTpro [N-Term]	0.00821118	0.0018603	2	Q9Y2L1	Q9Y2L1 [455-462]		Exosome complex exonuclease RRP44 [OS=Homo sapiens]	0	1599.91	1.575	1.338	0.849	0.66	0.42	-0.24	0.893226	0.999855	0.984703	75	141.9	113.7	69.3	26.22	46.4	26.14	14.34	78.9	74.9	111.3	60.8	183.9	51.8	178.4	118.5	143.7	73.4	111	122.4	62.2	86.7	68.5	73.5	34.7	33	49	26.7	80.9	22.8	78.5	52.1	63.2	32.3	48.8	53.8	27.4	38.2	30.1	32.4	33.5	12.1	11.1	10.5	60	3.3	28.1	15.9	63.2	10.8	25.4	25.7	20.2	16.7	14.9	16.7	1	1	1	1	1	1	1	1	1	1	1	1	1	1	1	1	2.07	69.54	21.2	26.85
	High	[R].KHPAPPPSNYEILVK.[A]	2xTMTpro [K1; K15]; 1xTMTpro [N-Term]	0.00948074	0.001985	1	Q9Y2L1	Q9Y2L1 [690-704]		Exosome complex exonuclease RRP44 [OS=Homo sapiens]	1	2602.55	1.485	1.163	1	0.57	0.22	0	0.901871	0.999855	0.99998	81.3	137.3	98.5	83	19.82	14.52	6.44	14.97	62.5	91.7	97.1	73.3	154.9	108	137.3	139.9	108.6	93.4	97.4	101.5	84.6	68.1	98.7	82.9	122	179.1	189.6	143.2	302.5	210.9	268.1	273.1	212	182.5	190.3	198.1	165.2	133	192.8	161.9	117.8	65.9	42.8	56.2	224.3	30.9	96.1	83.1	212	61.1	98.8	94.5	121.9	58.2	95.1	83.7	1	1	1	1	1	1	1	1	1	1	1	1	1	1	1	1	1.93	2.79	14.6	18.34
	High	[R].GTTVYLCEK.[R]	1xCarbamidomethyl [C7]; 1xTMTpro [K9]; 1xTMTpro [N-Term]	0.00975917	0.00205283	1	Q9Y2L1	Q9Y2L1 [527-535]		Exosome complex exonuclease RRP44 [OS=Homo sapiens]	0	1678.93	1.488	1.184	0.971	0.57	0.24	-0.04	0.943712	0.999855	0.99998	79.8	143.2	94.4	82.6	41.6	20.86	10.15	15.81	69.3	63.7	147.6	88.6	147.8	93.3	133.9	155.4	97.8	87.9	105	84.1	97.5	65.9	80.7	81.6	27.8	25.6	59.3	35.6	59.4	37.5	53.8	62.4	39.3	35.3	42.1	33.7	39.1	26.5	32.4	32.8	26.9	9.4	13.4	13.9	44	5.5	19.3	19	39.3	11.8	21.9	16.1	28.9	11.6	16	16.9	1	1	1	1	1	1	1	1	1	1	1	1	1	1	1	1	2.88	52.22	43.37	45.48
	High	[K].WYNEHLK.[K]	1xTMTpro [K7]; 1xTMTpro [N-Term]	0.0117149	0.00235816	1	Q9Y2L1	Q9Y2L1 [155-161]		Exosome complex exonuclease RRP44 [OS=Homo sapiens]	0	1597.9	1.8	1.206	1.04	0.85	0.27	0.06	0.714885	0.999855	0.99998	79.3	142.7	95.6	82.5	6.93	21.95	17.66	14.48	74.5	82.7	77.8	87.3	171.9	98	144.5	144.2	110.9	72.6	102.9	90.9	102.2	72.7	85.6	81.3	70.4	78.1	73.5	82.4	162.4	92.6	136.4	136.2	104.7	68.6	97.2	85.8	96.5	68.7	80.9	76.8	68	28.7	16.6	32.3	120.4	13.6	48.9	41.4	104.7	22.9	50.5	40.9	71.2	30.1	39.9	39.7	1	1	1	1	1	1	1	1	1	1	1	1	1	1	1	1	2.02	23.13	19.74	15.05
	High	[R].IRDVTNNQEK.[H]	1xTMTpro [K10]; 1xTMTpro [N-Term]	0.0126151	0.00243817	1	Q9Y2L1	Q9Y2L1 [109-118]		Exosome complex exonuclease RRP44 [OS=Homo sapiens]	1	1825.04																																																																																		2.39
	High	[K].WYNEHLKK.[M]	2xTMTpro [K7; K8]; 1xTMTpro [N-Term]	0.0148807	0.00259974	1	Q9Y2L1	Q9Y2L1 [155-162]		Exosome complex exonuclease RRP44 [OS=Homo sapiens]	1	2030.2	1.999	1.4	1.122	1	0.49	0.17	0.470987	0.983623	0.99998	71.8	144.2	99.5	84.5	6.93	4.28	13.06	14.5	69.2	72.4	79.1	67.9	141.4	154.3	141.6	142.9	121.3	97.6	98.7	90.6	87.9	64.9	91.1	79.1	125.4	131.3	143.4	123.1	256.3	279.8	256.7	259.1	219.9	177	178.9	164.2	159.3	117.7	165.2	143.3	121.1	48.3	32.3	48.3	190.1	41	92	78.8	219.9	59.2	93	78.3	117.6	51.5	81.5	74.1	1	1	1	1	1	1	1	1	1	1	1	1	1	1	1	1	2.12	8.79	15.47	18.86
	High	[K].NAIVVLIPK.[Y]	1xTMTpro [K9]; 1xTMTpro [N-Term]	0.0183065	0.00300381	1	Q9Y2L1	Q9Y2L1 [858-866]		Exosome complex exonuclease RRP44 [OS=Homo sapiens]	0	1575.05	1.453	1.184	0.919	0.54	0.24	-0.12	0.952699	0.999855	0.99998	82.1	141.4	98.4	78.1	18.88	25.08	9.26	11.53	80	83.8	116.4	82.9	152.5	82.6	136.6	150.6	104.2	111.2	90.2	95.7	83.9	67.3	87.2	74.8	75.2	78.7	109.3	77.9	143.3	77.6	128.4	141.5	97.9	104.5	84.7	89.9	78.9	63.2	81.9	70.3	72.7	28.9	24.7	30.6	106.3	11.4	46	43.1	97.9	35	44	42.9	58.2	27.7	40.4	36.4	1	1	1	1	1	1	1	1	1	1	1	1	1	1	1	1	1.84	32.15	17.3	19.01
	High	[K].AIEEGIPAFTCEEYVK.[S]	1xCarbamidomethyl [C11]; 1xTMTpro [K16]; 1xTMTpro [N-Term]	0.0185933	0.00301467	1	Q9Y2L1	Q9Y2L1 [184-199]		Exosome complex exonuclease RRP44 [OS=Homo sapiens]	0	2464.29	1.429	0.935	1.013	0.52	-0.1	0.02	0.96941	0.999855	0.99998	87.5	128.6	93	90.9	16.32	24.56	13.44	23.46	73.2	92.6	107.4	83.1	141.8	93.6	167.9	117.2	98	71.4	92.7	93.8	105.5	69	114.4	78.6	48.2	61	70.7	54.7	93.4	61.6	110.5	77.2	64.6	47	61	61.7	69.5	45.4	75.3	51.8	46.6	22.4	16	21.4	69.2	9	39.6	23.5	64.6	15.7	31.7	29.5	51.3	19.9	37.2	26.8	1	1	1	1	1	1	1	1	1	1	1	1	1	1	1	1	2.44	37.43	11.77	36.81
	High	[R].HLFTPADKR.[I]	1xTMTpro [K8]; 1xTMTpro [N-Term]	0.0251096	0.00373835	1	Q9Y2L1	Q9Y2L1 [371-379]		Exosome complex exonuclease RRP44 [OS=Homo sapiens]	1	1693	1.623	0.841	0.994	0.7	-0.25	-0.01	0.867035	0.971748	0.99998	90.8	144.7	84.9	79.6	35.6	8	20.63	31.3	48.2	117.5	107.8	78.2	128.8	142.7	149.9	155.5	101.5	62.9	77.7	94.8	84.2	76.9	118.2	55.1	30.5	74.3	68.1	49.5	81.4	90.2	94.8	98.3	64.1	39.8	49.1	59.9	53.2	48.6	74.7	34.8	29.4	27.3	15.4	19.4	60.4	13.2	34	29.9	64.1	13.3	25.5	28.6	39.3	21.3	36.9	18	1	1	1	1	1	1	1	1	1	1	1	1	1	1	1	1	1.76	25.07	23.55	32.75
	High	[K].IMLDSSNLQHQK.[I]	1xTMTpro [K12]; 1xTMTpro [N-Term]	0.0390561	0.00511633	2	Q9Y2L1	Q9Y2L1 [911-922]		Exosome complex exonuclease RRP44 [OS=Homo sapiens]	0	2022.13																																																																																		2.97
High	Q9NY93	Probable ATP-dependent RNA helicase DDX56 [OS=Homo sapiens]	0	44.126	29	14	27	14	547	61.6	9.26	0.976	0.812	0.923	-0.04	-0.3	-0.12	0.715724	0.293026	0.567765	0.98911	0.95277	0.994675	110.2	100.5	90.3	99	33.81	13.2	16.51	10.15	28.95	15.48	14.62	133.6	101.3	54.5	120.6	120.5	90	107	95	113.4	84.2	78.8	97.3	104.9	113.7	91.6	93.8	1519.5	1151.5	619.8	1371.8	1370.1	1023.4	1216.2	1079.8	1289.2	957.1	895.8	1106.4	1192.5	1292.8	1041.6	1067.2	1467.9	423.4	139.8	538	1016	149.9	435.8	328.5	1289.2	320.3	465.4	527.9	880.1	565.7	513.8	551.9	9	9	9	9	9	9	9	9	9	9	9	9	9	9	9	9		RNA metabolism OR transcription;other metabolic processes;stress response;other biological processes	cytosol;nucleus	nucleic acid binding activity;other molecular function	Pf00270, Pf00271	[GO:0003724]; GO:0004386; GO:0008186; GO:0140098; GO:0140640; GO:0140657; GO:0003824; GO:0003674 [GO:0005524]; GO:0032559; GO:0035639; GO:0030554; GO:0032555; GO:0043168; GO:1901265; GO:1901363; GO:0017076; GO:0032553; GO:0043167; GO:0097159; GO:0036094; GO:0000166; GO:0097367; GO:0005488; GO:0003674 [GO:0005634]; GO:0043231; GO:0043227; GO:0043229; GO:0043226; GO:0005622; GO:0110165; GO:0005575 [GO:0005730]; GO:0043232; GO:0031981; GO:0043228; GO:0043229; GO:0070013; GO:0005634; GO:0043226; GO:0005622; GO:0043233; GO:0043231; GO:0110165; GO:0031974; GO:0043227; GO:0005575 [GO:0005829]; GO:0110165; GO:0005737; GO:0005575; GO:0005622 [GO:0006364]; GO:0016072; GO:0034470; GO:0042254; GO:0034660; GO:0006396; GO:0022613; GO:0016070; GO:0010467; GO:0044085; GO:0090304; GO:0009059; GO:0071840; GO:0006139; GO:0043170; GO:0044249; GO:1901576; GO:0009987; GO:0006725; GO:0034641; GO:0044238; GO:0046483; GO:1901360; GO:0071704; GO:0009058; GO:0044237; GO:0008150; GO:0006807; GO:0008152 [GO:0010976]; GO:0010975; GO:0031346; GO:0120035; GO:0031344; GO:0051130; GO:0051128; GO:0048522; GO:0050794; GO:0048518; GO:0050789; GO:0065007; GO:0008150 [GO:0016887]; GO:0017111; GO:0140657; GO:0016462; GO:0003674; GO:0016818; GO:0016817; GO:0016787; GO:0003824 [GO:0032480]; GO:0001818; GO:0032479; GO:0001817; GO:0010629; GO:0051241; GO:0010468; GO:0051239; GO:0010558; GO:0048519; GO:0010556; GO:0050789; GO:0010605; GO:0031327; GO:0031326; GO:0060255; GO:0065007; GO:0009892; GO:0009890; GO:0031324; GO:0009889; GO:0031323; GO:0019222; GO:0008150; GO:0048523; GO:0050794 [GO:0035613]; GO:0003723; GO:0003676; GO:0097159; GO:0005488; GO:0003674 [GO:0044830]; GO:0044827; GO:0044788; GO:0051851; GO:0051702; GO:0044403; GO:0044419; GO:0008150 [GO:0051607]; GO:0009615; GO:0140546; GO:0051707; GO:0098542; GO:0043207; GO:0044419; GO:0006952; GO:0009605; GO:0009607; GO:0008150; GO:0006950; GO:0050896 [GO:0140311]; GO:0140313; GO:0003674	54606	ENSG00000136271	DDX56	A4D2K9; C9JV95; hsa:54606; Q6IAE2; Q9H9I8; Q9NY93			0
	Confidence	Annotated Sequence	Modifications	Qvality PEP	Qvality q-value	# PSMs	Master Protein Accessions	Positions in Master Proteins	Modifications in Master Proteins	Master Protein Descriptions	# Missed Cleavages	Theo. MH+ [Da]	Abundance Ratio: (PEG10 KO Arsenite) / (NT Arsenite)	Abundance Ratio: (RTL8 KO Arsenite) / (NT Arsenite)	Abundance Ratio: (UBQLN2 KO arsenite) / (NT Arsenite)	Abundance Ratio (log2): (PEG10 KO Arsenite) / (NT Arsenite)	Abundance Ratio (log2): (RTL8 KO Arsenite) / (NT Arsenite)	Abundance Ratio (log2): (UBQLN2 KO arsenite) / (NT Arsenite)	Abundance Ratio Adj. P-Value: (PEG10 KO Arsenite) / (NT Arsenite)	Abundance Ratio Adj. P-Value: (RTL8 KO Arsenite) / (NT Arsenite)	Abundance Ratio Adj. P-Value: (UBQLN2 KO arsenite) / (NT Arsenite)	Abundances (Grouped): NT Arsenite	Abundances (Grouped): PEG10 KO Arsenite	Abundances (Grouped): RTL8 KO Arsenite	Abundances (Grouped): UBQLN2 KO arsenite	Abundances (Grouped) CV [%]: NT Arsenite	Abundances (Grouped) CV [%]: PEG10 KO Arsenite	Abundances (Grouped) CV [%]: RTL8 KO Arsenite	Abundances (Grouped) CV [%]: UBQLN2 KO arsenite	Abundances (Scaled): F1: 126, Sample, NT Arsenite, 1	Abundances (Scaled): F1: 130N, Sample, NT Arsenite, 2	Abundances (Scaled): F1: 130C, Sample, NT Arsenite, 4	Abundances (Scaled): F1: 134N, Sample, NT Arsenite, 3	Abundances (Scaled): F1: 128N, Sample, PEG10 KO Arsenite, 1	Abundances (Scaled): F1: 128C, Sample, PEG10 KO Arsenite, 3	Abundances (Scaled): F1: 132N, Sample, PEG10 KO Arsenite, 2	Abundances (Scaled): F1: 132C, Sample, PEG10 KO Arsenite, 4	Abundances (Scaled): F1: 127N, Sample, RTL8 KO Arsenite, 1	Abundances (Scaled): F1: 127C, Sample, RTL8 KO Arsenite, 3	Abundances (Scaled): F1: 131N, Sample, RTL8 KO Arsenite, 2	Abundances (Scaled): F1: 131C, Sample, RTL8 KO Arsenite, 4	Abundances (Scaled): F1: 129N, Sample, UBQLN2 KO arsenite, 1	Abundances (Scaled): F1: 129C, Sample, UBQLN2 KO arsenite, 3	Abundances (Scaled): F1: 133N, Sample, UBQLN2 KO arsenite, 2	Abundances (Scaled): F1: 133C, Sample, UBQLN2 KO arsenite, 4	Abundances (Normalized): F1: 126, Sample, NT Arsenite, 1	Abundances (Normalized): F1: 130N, Sample, NT Arsenite, 2	Abundances (Normalized): F1: 130C, Sample, NT Arsenite, 4	Abundances (Normalized): F1: 134N, Sample, NT Arsenite, 3	Abundances (Normalized): F1: 128N, Sample, PEG10 KO Arsenite, 1	Abundances (Normalized): F1: 128C, Sample, PEG10 KO Arsenite, 3	Abundances (Normalized): F1: 132N, Sample, PEG10 KO Arsenite, 2	Abundances (Normalized): F1: 132C, Sample, PEG10 KO Arsenite, 4	Abundances (Normalized): F1: 127N, Sample, RTL8 KO Arsenite, 1	Abundances (Normalized): F1: 127C, Sample, RTL8 KO Arsenite, 3	Abundances (Normalized): F1: 131N, Sample, RTL8 KO Arsenite, 2	Abundances (Normalized): F1: 131C, Sample, RTL8 KO Arsenite, 4	Abundances (Normalized): F1: 129N, Sample, UBQLN2 KO arsenite, 1	Abundances (Normalized): F1: 129C, Sample, UBQLN2 KO arsenite, 3	Abundances (Normalized): F1: 133N, Sample, UBQLN2 KO arsenite, 2	Abundances (Normalized): F1: 133C, Sample, UBQLN2 KO arsenite, 4	Abundance: F1: 126, Sample, NT Arsenite, 1	Abundance: F1: 130N, Sample, NT Arsenite, 2	Abundance: F1: 130C, Sample, NT Arsenite, 4	Abundance: F1: 134N, Sample, NT Arsenite, 3	Abundance: F1: 128N, Sample, PEG10 KO Arsenite, 1	Abundance: F1: 128C, Sample, PEG10 KO Arsenite, 3	Abundance: F1: 132N, Sample, PEG10 KO Arsenite, 2	Abundance: F1: 132C, Sample, PEG10 KO Arsenite, 4	Abundance: F1: 127N, Sample, RTL8 KO Arsenite, 1	Abundance: F1: 127C, Sample, RTL8 KO Arsenite, 3	Abundance: F1: 131N, Sample, RTL8 KO Arsenite, 2	Abundance: F1: 131C, Sample, RTL8 KO Arsenite, 4	Abundance: F1: 129N, Sample, UBQLN2 KO arsenite, 1	Abundance: F1: 129C, Sample, UBQLN2 KO arsenite, 3	Abundance: F1: 133N, Sample, UBQLN2 KO arsenite, 2	Abundance: F1: 133C, Sample, UBQLN2 KO arsenite, 4	Abundances Count: F1: 126, Sample, NT Arsenite, 1	Abundances Count: F1: 130N, Sample, NT Arsenite, 2	Abundances Count: F1: 130C, Sample, NT Arsenite, 4	Abundances Count: F1: 134N, Sample, NT Arsenite, 3	Abundances Count: F1: 128N, Sample, PEG10 KO Arsenite, 1	Abundances Count: F1: 128C, Sample, PEG10 KO Arsenite, 3	Abundances Count: F1: 132N, Sample, PEG10 KO Arsenite, 2	Abundances Count: F1: 132C, Sample, PEG10 KO Arsenite, 4	Abundances Count: F1: 127N, Sample, RTL8 KO Arsenite, 1	Abundances Count: F1: 127C, Sample, RTL8 KO Arsenite, 3	Abundances Count: F1: 131N, Sample, RTL8 KO Arsenite, 2	Abundances Count: F1: 131C, Sample, RTL8 KO Arsenite, 4	Abundances Count: F1: 129N, Sample, UBQLN2 KO arsenite, 1	Abundances Count: F1: 129C, Sample, UBQLN2 KO arsenite, 3	Abundances Count: F1: 133N, Sample, UBQLN2 KO arsenite, 2	Abundances Count: F1: 133C, Sample, UBQLN2 KO arsenite, 4	XCorr (by Search Engine): A2 Sequest HT	Abundance Ratio Variability [%]: (PEG10 KO Arsenite) / (NT Arsenite)	Abundance Ratio Variability [%]: (RTL8 KO Arsenite) / (NT Arsenite)	Abundance Ratio Variability [%]: (UBQLN2 KO arsenite) / (NT Arsenite)
	High	[R].LLQAVTDLGWSRPTLIQEK.[A]	1xTMTpro [K19]; 1xTMTpro [N-Term]	0.000447899	3.92677e-05	1	Q9NY93	Q9NY93 [18-36]		Probable ATP-dependent RNA helicase DDX56 [OS=Homo sapiens]	0	2776.62	1.43	1.076	1.025	0.52	0.11	0.04	0.967906	0.999855	0.99998	89.1	127.4	92.2	91.3	39.85	9.25	16.65	24.36	155.9	94	67.6	78.6	129.8	119.8	126.1	104.6	90.1	118.4	87.8	83.7	60.7	101.2	76.7	104.8	102.9	62	44.6	51.8	85.7	79.1	83.2	69	59.5	78.1	58	55.2	40.1	66.8	50.6	69.2	99.4	22.8	10.1	20.3	63.5	11.6	29.8	21	59.5	26.1	30.1	26.4	29.6	29.2	25	35.8	1	1	1	1	1	1	1	1	1	1	1	1	1	1	1	1	4.15	10.99	40.95	57.07
	High	[K].IEELLSGENR.[G]	1xTMTpro [N-Term]	0.000444669	3.92677e-05	8	Q9NY93	Q9NY93 [400-409]		Probable ATP-dependent RNA helicase DDX56 [OS=Homo sapiens]	0	1463.8	1.183	0.814	0.967	0.24	-0.3	-0.05	0.999945	0.957122	0.99998	102.5	111	79.1	107.4	39.22	34.78	21.23	21.13	121.4	90.1	56.7	152.8	115.9	50.7	131.9	110.6	103.5	67.2	69.9	93	123.3	132.9	82.9	97.3	52.3	38.8	24.4	65.8	50	21.8	56.9	47.7	44.6	29	30.1	40.1	53.1	57.3	35.7	41.9	50.6	14.3	5.5	25.8	37.1	3.2	20.4	14.5	44.6	9.7	15.7	19.1	39.2	25.1	17.6	21.7	1	1	1	1	1	1	1	1	1	1	1	1	1	1	1	1	2.59	65.84	40.92	12
	High	[R].QAQSMIQQLATYCAR.[D]	1xCarbamidomethyl [C13]; 1xTMTpro [N-Term]	4.841e-05	3.92677e-05	1	Q9NY93	Q9NY93 [97-111]		Probable ATP-dependent RNA helicase DDX56 [OS=Homo sapiens]	0	2073.05																																																																																		3.97
	High	[K].AIPLALEGK.[D]	1xTMTpro [K9]; 1xTMTpro [N-Term]	0.000265375	3.92677e-05	2	Q9NY93	Q9NY93 [37-45]		Probable ATP-dependent RNA helicase DDX56 [OS=Homo sapiens]	0	1519.97	0.977	0.838	0.947	-0.03	-0.26	-0.08	0.999945	0.999855	0.99998	106	93.9	98.4	101.7	37.51	14.96	17.02	12.56	134.7	94.9	49.5	120.8	118.9	87.8	102.6	87.8	117	97.6	76.5	101.2	109.2	117	88	96.6	493.9	347.9	181.3	443	436	321.8	376	321.8	429.1	357.9	280.3	371	400.3	428.8	322.6	354.2	477.2	127.9	40.9	173.8	323.3	47.1	134.7	97.9	429.1	119.8	145.6	177	295.4	187.6	159.2	183.2	2	2	2	2	2	2	2	2	2	2	2	2	2	2	2	2	2.47	33.45	5.69	14.13
	High	[R].AVLMEKPDVVVGTPSR.[I]	1xTMTpro [K6]; 1xTMTpro [N-Term]	0.000151096	3.92677e-05	3	Q9NY93	Q9NY93 [129-144]		Probable ATP-dependent RNA helicase DDX56 [OS=Homo sapiens]	0	2306.34	1.016	0.857	0.902	0.02	-0.22	-0.15	0.999945	0.997979	0.996529	108.3	107.3	90.9	93.6	24.99	12.29	17.4	11.58	115.5	105.1	64.9	121.2	117.4	123	101.4	94.4	109.8	93.7	71	91.2	101.7	112.1	89.1	88.3	180.8	164.5	101.6	189.8	183.9	192.7	158.8	147.8	171.9	146.8	111.2	142.8	159.2	175.5	139.6	138.3	174.7	60.5	22.9	74.5	136.3	28.2	56.9	45	171.9	49.1	57.8	68.1	117.5	76.8	68.8	71.5	2	2	2	2	2	2	2	2	2	2	2	2	2	2	2	2	4.25	3.8	27.99	6.57
	High	[K].ATGPVVEQAVR.[G]	1xTMTpro [N-Term]	0.00037095	3.92677e-05	1	Q9NY93	Q9NY93 [74-84]		Probable ATP-dependent RNA helicase DDX56 [OS=Homo sapiens]	0	1430.83	0.812	0.789	0.787	-0.3	-0.34	-0.34	0.96566	0.925934	0.923951	120.6	99.2	86.1	94.1	40.24	23.81	29.56	10.6	142.8	117	46.3	139.2	100.7	70.2	109.5	128.6	110.8	50.6	93.9	88.6	103.5	113.7	88.8	95.9	57.8	47.4	18.8	56.4	40.8	28.4	44.3	52.1	44.9	20.5	38	35.9	41.9	46	36	38.8	55.9	17.4	4.2	22.1	30.2	4.2	15.9	15.8	44.9	6.9	19.8	17.1	30.9	20.1	17.7	20.1	1	1	1	1	1	1	1	1	1	1	1	1	1	1	1	1	2.7	56.48	44.78	9.22
	High	[R].GPILLPYQFR.[M]	1xTMTpro [N-Term]	0.00129822	0.000318312	2	Q9NY93	Q9NY93 [410-419]		Probable ATP-dependent RNA helicase DDX56 [OS=Homo sapiens]	0	1507.9	1.06	0.702	0.969	0.08	-0.51	-0.05	0.999945	0.74755	0.99998	108.6	103.1	86.7	101.6	28.83	17.88	31.89	13.2	128.5	98.4	66	131.2	124.5	99.8	114.1	81.2	110.3	73.1	56.5	114	110.7	103.4	107.2	81.2	103.8	79.5	53.3	106	100.6	80.6	92.2	65.6	89.1	59.1	45.6	92.1	89.4	83.5	86.6	65.6	100.3	29.2	12	41.6	74.6	11.8	33	20	89.1	19.8	23.7	44	66	36.6	42.7	33.9	1	1	1	1	1	1	1	1	1	1	1	1	1	1	1	1	2.93	18.93	35.74	25.02
	High	[K].ELILHNPVTLK.[L]	1xTMTpro [K11]; 1xTMTpro [N-Term]	0.00134479	0.000358472	1	Q9NY93	Q9NY93 [209-219]		Probable ATP-dependent RNA helicase DDX56 [OS=Homo sapiens]	0	1885.18	0.943	0.855	0.927	-0.08	-0.23	-0.11	0.999945	0.99901	0.99998	104.2	102.1	93.5	100.1	35.03	25.98	19.22	11.47	141.4	104.1	54.6	109.4	127.5	64.8	102.7	106.5	118.2	74.1	90.9	100.9	109.5	112	87.4	95.9	231.3	170.3	89.3	179	208.5	106.1	167.9	174.2	193.4	121.3	148.7	165	179.2	183.2	143	156.8	223.5	62.6	20.1	70.2	154.6	15.5	60.2	53	193.4	40.6	77.3	78.7	132.2	80.2	70.6	81.1	1	1	1	1	1	1	1	1	1	1	1	1	1	1	1	1	2.83	41.7	21.02	22.33
	High	[K].SLLCHLPR.[I]	1xCarbamidomethyl [C4]; 1xTMTpro [N-Term]	0.00218217	0.000529644	1	Q9NY93	Q9NY93 [182-189]		Probable ATP-dependent RNA helicase DDX56 [OS=Homo sapiens]	0	1299.75	1.013	0.86	0.953	0.02	-0.22	-0.07	0.999945	0.995464	0.99998	107.9	103.9	90.7	97.5	38.34	21.47	25.16	9.89	137.9	99.1	48.5	123.1	118	72.9	118.8	95.9	121	66.8	83.5	103.2	99.5	117.6	94.2	100.1	170.6	122.6	60	152.4	146	90.2	147	118.6	149.7	82.6	103.3	127.6	123.2	145.5	116.5	123.8	164.8	45.1	13.5	59.8	108.2	13.2	52.7	36.1	149.7	27.7	53.6	60.9	90.9	63.7	57.5	64	1	1	1	1	1	1	1	1	1	1	1	1	1	1	1	1	3.39	44.41	44.93	23.84
	High	[R].GLVLVPTK.[E]	1xTMTpro [K8]; 1xTMTpro [N-Term]	0.00240639	0.000589268	1	Q9NY93	Q9NY93 [85-92]		Probable ATP-dependent RNA helicase DDX56 [OS=Homo sapiens]	0	1434.95	0.872	0.76	0.888	-0.2	-0.4	-0.17	0.989847	0.933531	0.994429	121.2	95.4	78	105.3	37.31	15.99	23.1	14.74	130.9	123	48.1	132.5	123.4	106.7	93.5	86.1	111.2	64.2	83.6	79.7	110.2	110.2	115.3	81.5	126	118.4	46.4	127.5	118.8	102.7	90	82.9	107	61.8	80.5	76.7	106.1	106.1	111	78.5	121.7	43.5	10.5	50	88.1	15	32.2	25.2	107	20.7	41.8	36.6	78.3	46.4	54.7	40.6	1	1	1	1	1	1	1	1	1	1	1	1	1	1	1	1	2.16	16.96	48.8	9.12
	High	[R].MEEIEGFR.[Y]	1xTMTpro [N-Term]	0.00511335	0.00125055	3	Q9NY93	Q9NY93 [420-427]		Probable ATP-dependent RNA helicase DDX56 [OS=Homo sapiens]	0	1314.67																																																																																		2.06
	High	[R].ANNPGIVLTFVLPTEQFHLGK.[I]	1xTMTpro [K21]; 1xTMTpro [N-Term]	0.0166858	0.00276172	1	Q9NY93	Q9NY93 [379-399]		Probable ATP-dependent RNA helicase DDX56 [OS=Homo sapiens]	0	2903.66																																																																																		1.55
	High	[R].KATGPVVEQAVR.[G]	1xTMTpro [K1]; 1xTMTpro [N-Term]	0.0173408	0.00284314	1	Q9NY93	Q9NY93 [73-84]		Probable ATP-dependent RNA helicase DDX56 [OS=Homo sapiens]	1	1863.13																																																																																		1.84
	High	[R].LKEIKEELLHSEK.[L]	3xTMTpro [K2; K5; K13]; 1xTMTpro [N-Term]	0.071978	0.00763637	1	Q9NY93	Q9NY93 [447-459]		Probable ATP-dependent RNA helicase DDX56 [OS=Homo sapiens]	2	2812.73																																																																																		1.83
High	P51648	Aldehyde dehydrogenase family 3 member A2 [OS=Homo sapiens]	0	71.504	38	15	27	14	485	54.8	7.88	1.598	1.202	0.993	0.68	0.26	-0.01	0.105366	0.681352	0.870409	0.740997	0.999829	0.995678	79	140.6	94.1	86.3	20.62	20.13	4.06	9.04	32.38	10.95	16.46	72.7	79.5	110.9	76.7	170.4	104.8	148.5	129.8	95.5	97.1	90.5	89.4	89.2	73.8	81.4	89.9	2923.4	3193.3	4455.8	3081	6847.5	4211.2	5968.1	5217	3839.2	3904.4	3637.9	3591.4	3585.9	2966.1	3273.6	3611.5	2824.3	1174.1	1005.3	1208.3	5077.8	616.7	2138.6	1587.3	3839.2	1306.6	1889.8	1713.4	2646.4	1297.8	1614.9	1867.5	14	14	14	14	14	14	14	14	14	14	14	14	14	14	14	14		other metabolic processes;developmental processes;other biological processes	other membranes;cytosol;ER/Golgi;other cytoplasmic organelle;other cell component	other molecular function	Pf00171	[GO:0004028]; GO:0016620; GO:0016903; GO:0016491; GO:0003824; GO:0003674 [GO:0004029]; GO:0004030; GO:0016620; GO:0016903; GO:0016491; GO:0003824; GO:0003674 [GO:0005737]; GO:0110165; GO:0005622; GO:0005575 [GO:0005777]; GO:0042579; GO:0043231; GO:0005737; GO:0043227; GO:0043229; GO:0110165; GO:0005622; GO:0043226; GO:0005575 [GO:0005778]; GO:0031903; GO:0005777; GO:0098588; GO:0042579; GO:0031090; GO:0043231; GO:0005737; GO:0016020; GO:0043227; GO:0043229; GO:0110165; GO:0005622; GO:0043226; GO:0005575 [GO:0005789]; GO:0031090; GO:0042175; GO:0098827; GO:0016020; GO:0043227; GO:0012505; GO:0031984; GO:0005783; GO:0110165; GO:0043226; GO:0043229; GO:0043231; GO:0005737; GO:0005575; GO:0005622 [GO:0005829]; GO:0110165; GO:0005737; GO:0005575; GO:0005622 [GO:0006081]; GO:0044237; GO:0071704; GO:0008152; GO:0009987; GO:0008150 [GO:0006631]; GO:0032787; GO:0044255; GO:0019752; GO:0006629; GO:0044237; GO:0043436; GO:0044238; GO:0071704; GO:0008152; GO:0009987; GO:0006082; GO:0008150; GO:0044281 [GO:0006714]; GO:0006721; GO:0006720; GO:0044255; GO:0006629; GO:0044237; GO:0044238; GO:0071704; GO:0008152; GO:0009987; GO:0008150 [GO:0007417]; GO:0048731; GO:0007399; GO:0048856; GO:0007275; GO:0032502; GO:0032501; GO:0008150 [GO:0007422]; GO:0048731; GO:0007399; GO:0048856; GO:0007275; GO:0032502; GO:0032501; GO:0008150 [GO:0008544]; GO:0009888; GO:0048856; GO:0032502; GO:0008150 [GO:0033306]; GO:0016101; GO:0034308; GO:1903173; GO:0006721; GO:0006066; GO:1901568; GO:0006720; GO:0044281; GO:1901615; GO:0006629; GO:0044255; GO:0008152; GO:0071704; GO:0044238; GO:0044237; GO:0008150; GO:0009987 [GO:0042803]; GO:0042802; GO:0046983; GO:0005515; GO:0005488; GO:0003674 [GO:0043231]; GO:0043227; GO:0043229; GO:0043226; GO:0005622; GO:0110165; GO:0005575 [GO:0043878]; GO:0016620; GO:0016903; GO:0016491; GO:0003824; GO:0003674 [GO:0046458]; GO:0006081; GO:0044237; GO:0071704; GO:0008152; GO:0009987; GO:0008150 [GO:0046577]; GO:0016899; GO:0016614; GO:0016491; GO:0003824; GO:0003674 [GO:0050061]; GO:0004029; GO:0004030; GO:0016620; GO:0016903; GO:0016491; GO:0003824; GO:0003674 [GO:0052814]; GO:0004029; GO:0004030; GO:0016620; GO:0016903; GO:0016491; GO:0003824; GO:0003674	224	ENSG00000072210	ALDH3A2	hsa:224; P51648; Q6I9T3; Q93011; Q96J37	Fragile X syndrome; Fluoroacetic acid toxicity	RND2 GTPase cycle; RND1 GTPase cycle	1
	Confidence	Annotated Sequence	Modifications	Qvality PEP	Qvality q-value	# PSMs	Master Protein Accessions	Positions in Master Proteins	Modifications in Master Proteins	Master Protein Descriptions	# Missed Cleavages	Theo. MH+ [Da]	Abundance Ratio: (PEG10 KO Arsenite) / (NT Arsenite)	Abundance Ratio: (RTL8 KO Arsenite) / (NT Arsenite)	Abundance Ratio: (UBQLN2 KO arsenite) / (NT Arsenite)	Abundance Ratio (log2): (PEG10 KO Arsenite) / (NT Arsenite)	Abundance Ratio (log2): (RTL8 KO Arsenite) / (NT Arsenite)	Abundance Ratio (log2): (UBQLN2 KO arsenite) / (NT Arsenite)	Abundance Ratio Adj. P-Value: (PEG10 KO Arsenite) / (NT Arsenite)	Abundance Ratio Adj. P-Value: (RTL8 KO Arsenite) / (NT Arsenite)	Abundance Ratio Adj. P-Value: (UBQLN2 KO arsenite) / (NT Arsenite)	Abundances (Grouped): NT Arsenite	Abundances (Grouped): PEG10 KO Arsenite	Abundances (Grouped): RTL8 KO Arsenite	Abundances (Grouped): UBQLN2 KO arsenite	Abundances (Grouped) CV [%]: NT Arsenite	Abundances (Grouped) CV [%]: PEG10 KO Arsenite	Abundances (Grouped) CV [%]: RTL8 KO Arsenite	Abundances (Grouped) CV [%]: UBQLN2 KO arsenite	Abundances (Scaled): F1: 126, Sample, NT Arsenite, 1	Abundances (Scaled): F1: 130N, Sample, NT Arsenite, 2	Abundances (Scaled): F1: 130C, Sample, NT Arsenite, 4	Abundances (Scaled): F1: 134N, Sample, NT Arsenite, 3	Abundances (Scaled): F1: 128N, Sample, PEG10 KO Arsenite, 1	Abundances (Scaled): F1: 128C, Sample, PEG10 KO Arsenite, 3	Abundances (Scaled): F1: 132N, Sample, PEG10 KO Arsenite, 2	Abundances (Scaled): F1: 132C, Sample, PEG10 KO Arsenite, 4	Abundances (Scaled): F1: 127N, Sample, RTL8 KO Arsenite, 1	Abundances (Scaled): F1: 127C, Sample, RTL8 KO Arsenite, 3	Abundances (Scaled): F1: 131N, Sample, RTL8 KO Arsenite, 2	Abundances (Scaled): F1: 131C, Sample, RTL8 KO Arsenite, 4	Abundances (Scaled): F1: 129N, Sample, UBQLN2 KO arsenite, 1	Abundances (Scaled): F1: 129C, Sample, UBQLN2 KO arsenite, 3	Abundances (Scaled): F1: 133N, Sample, UBQLN2 KO arsenite, 2	Abundances (Scaled): F1: 133C, Sample, UBQLN2 KO arsenite, 4	Abundances (Normalized): F1: 126, Sample, NT Arsenite, 1	Abundances (Normalized): F1: 130N, Sample, NT Arsenite, 2	Abundances (Normalized): F1: 130C, Sample, NT Arsenite, 4	Abundances (Normalized): F1: 134N, Sample, NT Arsenite, 3	Abundances (Normalized): F1: 128N, Sample, PEG10 KO Arsenite, 1	Abundances (Normalized): F1: 128C, Sample, PEG10 KO Arsenite, 3	Abundances (Normalized): F1: 132N, Sample, PEG10 KO Arsenite, 2	Abundances (Normalized): F1: 132C, Sample, PEG10 KO Arsenite, 4	Abundances (Normalized): F1: 127N, Sample, RTL8 KO Arsenite, 1	Abundances (Normalized): F1: 127C, Sample, RTL8 KO Arsenite, 3	Abundances (Normalized): F1: 131N, Sample, RTL8 KO Arsenite, 2	Abundances (Normalized): F1: 131C, Sample, RTL8 KO Arsenite, 4	Abundances (Normalized): F1: 129N, Sample, UBQLN2 KO arsenite, 1	Abundances (Normalized): F1: 129C, Sample, UBQLN2 KO arsenite, 3	Abundances (Normalized): F1: 133N, Sample, UBQLN2 KO arsenite, 2	Abundances (Normalized): F1: 133C, Sample, UBQLN2 KO arsenite, 4	Abundance: F1: 126, Sample, NT Arsenite, 1	Abundance: F1: 130N, Sample, NT Arsenite, 2	Abundance: F1: 130C, Sample, NT Arsenite, 4	Abundance: F1: 134N, Sample, NT Arsenite, 3	Abundance: F1: 128N, Sample, PEG10 KO Arsenite, 1	Abundance: F1: 128C, Sample, PEG10 KO Arsenite, 3	Abundance: F1: 132N, Sample, PEG10 KO Arsenite, 2	Abundance: F1: 132C, Sample, PEG10 KO Arsenite, 4	Abundance: F1: 127N, Sample, RTL8 KO Arsenite, 1	Abundance: F1: 127C, Sample, RTL8 KO Arsenite, 3	Abundance: F1: 131N, Sample, RTL8 KO Arsenite, 2	Abundance: F1: 131C, Sample, RTL8 KO Arsenite, 4	Abundance: F1: 129N, Sample, UBQLN2 KO arsenite, 1	Abundance: F1: 129C, Sample, UBQLN2 KO arsenite, 3	Abundance: F1: 133N, Sample, UBQLN2 KO arsenite, 2	Abundance: F1: 133C, Sample, UBQLN2 KO arsenite, 4	Abundances Count: F1: 126, Sample, NT Arsenite, 1	Abundances Count: F1: 130N, Sample, NT Arsenite, 2	Abundances Count: F1: 130C, Sample, NT Arsenite, 4	Abundances Count: F1: 134N, Sample, NT Arsenite, 3	Abundances Count: F1: 128N, Sample, PEG10 KO Arsenite, 1	Abundances Count: F1: 128C, Sample, PEG10 KO Arsenite, 3	Abundances Count: F1: 132N, Sample, PEG10 KO Arsenite, 2	Abundances Count: F1: 132C, Sample, PEG10 KO Arsenite, 4	Abundances Count: F1: 127N, Sample, RTL8 KO Arsenite, 1	Abundances Count: F1: 127C, Sample, RTL8 KO Arsenite, 3	Abundances Count: F1: 131N, Sample, RTL8 KO Arsenite, 2	Abundances Count: F1: 131C, Sample, RTL8 KO Arsenite, 4	Abundances Count: F1: 129N, Sample, UBQLN2 KO arsenite, 1	Abundances Count: F1: 129C, Sample, UBQLN2 KO arsenite, 3	Abundances Count: F1: 133N, Sample, UBQLN2 KO arsenite, 2	Abundances Count: F1: 133C, Sample, UBQLN2 KO arsenite, 4	XCorr (by Search Engine): A2 Sequest HT	Abundance Ratio Variability [%]: (PEG10 KO Arsenite) / (NT Arsenite)	Abundance Ratio Variability [%]: (RTL8 KO Arsenite) / (NT Arsenite)	Abundance Ratio Variability [%]: (UBQLN2 KO arsenite) / (NT Arsenite)
	High	[R].ILSLLEGQK.[I]	1xTMTpro [K9]; 1xTMTpro [N-Term]	0.000118619	3.92677e-05	3	P51648	P51648 [291-299]		Aldehyde dehydrogenase family 3 member A2 [OS=Homo sapiens]	0	1609.02	1.561	1.138	1.036	0.64	0.19	0.05	0.864321	0.999855	0.99998	79.8	139.9	92	88.3	11.74	18.79	8.66	7.57	77.5	82.4	97.8	76.7	166.6	104.8	133.8	146.8	100.3	97.7	83.9	87	91.2	76.6	88.6	88.3	147.5	156.9	186.2	146	317.2	199.5	254.8	279.4	190.9	185.9	159.7	165.7	173.6	145.8	168.7	168.1	142.5	57.7	42	57.3	235.2	29.2	91.3	85	190.9	62.2	82.9	79	128.1	63.8	83.2	86.9	2	2	2	2	2	2	2	2	2	2	2	2	2	2	2	2	3.17	12.24	18.95	12.33
	High	[R].LQQLEALRR.[M]	1xTMTpro [N-Term]	1.97353e-05	3.92677e-05	3	P51648	P51648 [24-32]		Aldehyde dehydrogenase family 3 member A2 [OS=Homo sapiens]	1	1430.88	1.428	1.165	1	0.51	0.22	0	0.937987	0.999855	0.99998	84.7	137.9	94.5	82.9	15.84	21.49	11.9	11.19	71.9	90.7	102.7	78.4	166.4	98.4	147.4	128.1	98.2	110.8	90.2	84.5	80.2	85.2	72.4	94.6	178.6	225	255	194.7	413.1	244.3	365.9	318	243.7	275	223.9	209.7	199	211.4	179.7	234.8	172.5	82.7	57.5	76.4	306.4	35.8	131.1	96.7	243.7	92	116.3	100	146.9	92.5	88.7	121.4	3	3	3	3	3	3	3	3	3	3	3	3	3	3	3	3	3.18	19.68	28.42	14
	High	[K].HLTPVTLELGGK.[SN]	1xTMTpro [K12]; 1xTMTpro [N-Term]	0.000173661	3.92677e-05	1	P51648; P43353; P30838	P51648 [200-211]; P43353 [203-214]; P30838 [203-214]		Aldehyde dehydrogenase family 3 member A2 [OS=Homo sapiens] Aldehyde dehydrogenase family 3 member B1 [OS=Homo sapiens] Aldehyde dehydrogenase, dimeric NADP-preferring [OS=Homo sapiens]	0	1873.14	1.769	1.216	1.122	0.82	0.28	0.17	0.657817	0.999855	0.99998	71.2	145.2	98.3	85.3	28.2	17.39	13.46	7.83	70	70.9	116.6	70.4	167.5	108.1	144.3	143.7	97.1	104.7	75.6	97.8	83.3	74.4	85.9	89.7	137.4	139.2	229	138.2	329	212.3	283.4	282.1	190.7	205.6	148.4	192.1	163.6	146.1	168.6	176.2	132.7	51.2	51.7	54.2	244	31.1	101.6	85.8	190.7	68.8	77.1	91.6	120.7	63.9	83.2	91.1	1	1	1	1	1	1	1	1	1	1	1	1	1	1	1	1	2.17	33.72	26.99	10.47
	High	[K].HSFDTFSHQRPCLLK.[S]	1xCarbamidomethyl [C12]; 1xTMTpro [K15]; 1xTMTpro [N-Term]	0.000108621	3.92677e-05	3	P51648	P51648 [414-428]		Aldehyde dehydrogenase family 3 member A2 [OS=Homo sapiens]	0	2481.33	1.309	1.022	0.836	0.39	0.03	-0.26	0.989847	0.999855	0.971387	91.4	137.2	87.6	83.9	21.36	19.62	7.97	10.88	69.7	107.2	110.1	81.6	151.5	97.5	153.8	130	87	102	86	92.3	89.9	69.8	87.7	84	105.7	162.4	166.9	123.6	229.6	147.7	233	197	131.8	154.5	130.3	139.8	136.2	105.8	132.8	127.3	102.1	59.7	37.6	48.5	170.3	21.6	83.5	59.9	131.8	51.7	67.7	66.7	100.5	46.3	65.5	65.8	2	2	2	2	2	2	2	2	2	2	2	2	2	2	2	2	3.5	14.39	32.28	8.86
	High	[K].IAFGGETDEATR.[Y]	1xTMTpro [N-Term]	3.20694e-05	3.92677e-05	3	P51648	P51648 [300-311]		Aldehyde dehydrogenase family 3 member A2 [OS=Homo sapiens]	0	1570.8																																																																																		3.19
	High	[R].YIAPTVLTDVDPK.[T]	1xTMTpro [K13]; 1xTMTpro [N-Term]	2.89198e-06	3.92677e-05	1	P51648	P51648 [312-324]		Aldehyde dehydrogenase family 3 member A2 [OS=Homo sapiens]	0	2040.19	1.659	1.222	1.01	0.73	0.29	0.01	0.639174	0.999855	0.99998	79.5	138.2	97.1	85.2	24.51	16.71	8.76	6.16	73.4	79.2	117.9	74.9	169.3	115.7	141.1	127.2	103.6	99.7	88.8	86.6	82.7	73.3	82.5	84.1	428.1	461.9	687.5	436.9	987.7	674.9	823.1	742.2	604.5	581.9	517.9	505	482.2	427.5	481.4	490.7	413.6	169.8	155.1	171.3	732.4	98.8	295	225.8	604.5	194.7	269	240.9	355.8	187	237.5	253.7	1	1	1	1	1	1	1	1	1	1	1	1	1	1	1	1	4.93	31.38	18.19	10.92
	High	[K].VMQEEIFGPILPIVPVK.[N]	1xOxidation [M2]; 1xTMTpro [K17]; 1xTMTpro [N-Term]	5.21031e-05	3.92677e-05	1	P51648	P51648 [327-343]		Aldehyde dehydrogenase family 3 member A2 [OS=Homo sapiens]	0	2533.5	1.405	1.022	0.881	0.49	0.03	-0.18	0.926201	0.999855	0.97797	87.4	137.7	86.8	88.1	20.26	24.92	21.47	14.74	71.9	82.6	114.3	87.2	180.8	99.5	142.9	125.2	85.7	76.4	120	82.9	92.7	66.4	80.3	91.3	257	295.2	408.4	311.6	646.3	355.6	510.8	447.5	306.3	272.9	429	296.1	331.1	237.1	286.9	326.1	248.3	108.5	92.1	122.2	479.3	52.1	183	136.1	306.3	91.3	222.8	141.3	244.4	103.8	141.6	168.6	1	1	1	1	1	1	1	1	1	1	1	1	1	1	1	1	4.41	33.48	33.86	19.36
	High	[K].VMQEEIFGPILPIVPVK.[N]	1xTMTpro [K17]; 1xTMTpro [N-Term]	1.32566e-06	3.92677e-05	2	P51648	P51648 [327-343]		Aldehyde dehydrogenase family 3 member A2 [OS=Homo sapiens]	0	2517.5	1.612	1.148	0.974	0.69	0.2	-0.04	0.689213	0.999855	0.99998	78.5	143.1	94.8	83.6	29.52	21.92	12.15	8.15	73.5	77.4	128.7	77.5	164.2	99.1	157.4	126.7	93.8	107.9	80	93.4	84.5	70.7	80.5	84.6	492.9	519.1	863	519.6	1100.8	664.5	1055.4	849.3	628.7	723.3	536.3	626.1	566.3	473.9	539.5	566.8	476.1	190.9	194.7	203.8	816.3	97.3	378.2	258.4	628.7	242	278.6	298.7	417.9	207.3	266.2	293.1	2	2	2	2	2	2	2	2	2	2	2	2	2	2	2	2	3.76	47.89	24.01	16.31
	High	[K].NVDEAINFINER.[E]	1xTMTpro [N-Term]	9.88288e-06	3.92677e-05	1	P51648	P51648 [344-355]		Aldehyde dehydrogenase family 3 member A2 [OS=Homo sapiens]	0	1737.91	1.32	1.052	0.866	0.4	0.07	-0.21	0.989847	0.999855	0.971814	90.1	131.3	93.6	85	15.2	27.23	1.8	11.19	73.6	89.9	106.7	87.5	187.8	99.1	129.6	129	92.6	95	91.7	91.2	89.3	79.5	69.5	88	86.4	105.7	125.3	102.7	220.6	116.4	152.2	151.5	108.8	111.6	107.7	107.2	104.9	93.4	81.7	103.4	83.5	38.8	28.3	40.3	163.6	17	54.6	46.1	108.8	37.3	56	51.1	77.4	40.9	40.3	53.5	1	1	1	1	1	1	1	1	1	1	1	1	1	1	1	1	3.87	17.3	16.27	12.57
	High	[K].SPCYIDKDCDLDIVCR.[R]	3xCarbamidomethyl [C3; C9; C15]; 1xTMTpro [K7]; 1xTMTpro [N-Term]	0.000225989	3.92677e-05	1	P51648	P51648 [212-227]		Aldehyde dehydrogenase family 3 member A2 [OS=Homo sapiens]	1	2637.3	1.818	1.318	1.1	0.86	0.4	0.14	0.592207	0.999855	0.99998	75.2	142.9	97	85	16.89	30	5.62	14.42	73.6	63.2	94.5	76.7	186.2	91.3	165.4	123.4	99.5	98.6	95.4	87.7	98.1	75.1	75.7	95.4	147.4	126.6	189.2	153.7	373	182.9	331.2	247.2	199.3	197.5	191.1	175.7	196.6	150.3	151.6	191.1	142.4	46.5	42.7	60.3	276.6	26.8	118.7	75.2	199.3	66.1	99.2	83.8	145.1	65.8	74.8	98.8	1	1	1	1	1	1	1	1	1	1	1	1	1	1	1	1	2.67	54.62	12.67	14.8
	High	[R].EKDILTAIAADLCK.[S]	1xCarbamidomethyl [C13]; 2xTMTpro [K2; K14]; 1xTMTpro [N-Term]	5.99127e-05	3.92677e-05	2	P51648	P51648 [38-51]		Aldehyde dehydrogenase family 3 member A2 [OS=Homo sapiens]	1	2473.45	1.406	1.14	0.903	0.49	0.19	-0.15	0.948732	0.999855	0.994429	85.1	142	91.1	81.8	24.24	32.79	8.54	6.16	69.2	89.3	122.7	87	158.1	67.2	154.8	139.8	90.7	103.1	98.1	84.8	88.2	77.4	81.9	87.8	125.6	162.2	222.8	158.1	287.1	122	281.2	253.9	164.8	187.2	178.2	154	160.1	140.5	148.7	159.4	121.3	59.6	50.3	62	212.9	17.9	100.8	77.2	164.8	62.6	92.6	73.5	118.2	61.5	73.4	82.4	2	2	2	2	2	2	2	2	2	2	2	2	2	2	2	2	2.66	50.72	14.01	20.52
	High	[R].EKPLALYVFSHNHK.[L]	2xTMTpro [K2; K14]; 1xTMTpro [N-Term]	7.80557e-05	3.92677e-05	1	P51648	P51648 [356-369]		Aldehyde dehydrogenase family 3 member A2 [OS=Homo sapiens]	0	2595.52	1.817	1.243	1.074	0.86	0.31	0.1	0.462814	0.997229	0.99998	75.7	142.5	92.4	89.3	24.04	17.43	3.27	12.27	70.9	78.9	110	66.6	169.9	113.9	152.4	130	92.1	90.5	93.9	86.9	92.3	71.9	84.3	95.6	540.7	601.7	839.1	508.1	1296.2	868.5	1162.7	991.3	702.2	690.5	716.1	662.8	703.8	548	643.2	729	522.3	221.2	189.3	199.3	961.2	127.2	416.7	301.6	702.2	231.1	372	316.2	519.4	239.8	317.3	376.9	1	1	1	1	1	1	1	1	1	1	1	1	1	1	1	1	2.92	28.34	10.21	14.49
	High	[R].FDHIFYTGNTAVGK.[I]	1xTMTpro [K14]; 1xTMTpro [N-Term]	7.91992e-07	3.92677e-05	1	P51648	P51648 [178-191]		Aldehyde dehydrogenase family 3 member A2 [OS=Homo sapiens]	0	2178.18	2.315	1.24	1.313	1.21	0.31	0.39	0.271073	0.999855	0.947387	69.6	146.5	89.5	94.4	16.93	31.17	9.61	13.98	79.9	61	60.7	83.3	192.5	86.4	159.9	135.1	90.5	89	82.8	103.7	107.1	87.9	78.4	102	133.6	102	101.6	139.3	322	144.5	267.4	225.9	151.3	149	138.4	173.4	179.2	147.1	131.1	170.5	129.1	37.5	22.9	54.6	238.8	21.2	95.8	68.7	151.3	49.8	71.9	82.7	132.2	64.4	64.7	88.2	1	1	1	1	1	1	1	1	1	1	1	1	1	1	1	1	4.65	12.83	17.22	16.11
	High	[K].IVMEAAAK.[H]	1xTMTpro [K8]; 1xTMTpro [N-Term]	0.000873144	0.000257382	1	P51648	P51648 [192-199]		Aldehyde dehydrogenase family 3 member A2 [OS=Homo sapiens]	0	1440.87	1.583	1.139	1.035	0.66	0.19	0.05	0.891848	0.999855	0.99998	80.9	135.1	91.7	92.3	18.23	16.77	13.79	11.85	76	74.5	106.7	78.4	168.5	116.6	125.4	132.4	113.1	87.4	86.7	87.7	97.3	73.1	85.6	90.7	118.5	116.3	166.5	122.3	262.9	182	195.7	206.7	176.5	136.4	135.3	136.8	151.9	114	133.5	141.5	114.5	42.7	37.6	48	195	26.7	70.1	62.9	176.5	45.6	70.3	65.3	112.1	49.9	65.9	73.2	1	1	1	1	1	1	1	1	1	1	1	1	1	1	1	1	3.35	20.69	22.28	21.4
	High	[K].TKVMQEEIFGPILPIVPVK.[N]	2xTMTpro [K2; K19]; 1xTMTpro [N-Term]	0.000818923	0.000257382	1	P51648	P51648 [325-343]		Aldehyde dehydrogenase family 3 member A2 [OS=Homo sapiens]	1	3050.85	2.62	1.487	1.456	1.39	0.57	0.54	0.109047	0.930409	0.915367	61.3	160.5	103.3	74.9	23.18	50.06	25.09	20.19	66.5	52.9	42.1	72.2	171	264.8	141.2	69.5	109.7	91.2	70.9	129.7	103.6	69.7	72	73.1	24.1	19.2	15.3	26.2	61.9	96	51.2	25.2	39.7	33.1	25.7	47	37.5	25.2	26.1	26.5	23.3	7	3.4	10.3	45.9	14.1	18.3	7.7	39.7	11.1	13.3	22.4	27.7	11	12.9	13.7	1	1	1	1	1	1	1	1	1	1	1	1	1	1	1	1	2.94	28.82	19.24	19.45
	High	[K].EFYGENIKESPDYER.[I]	1xTMTpro [K8]; 1xTMTpro [N-Term]	0.00927756	0.00193796	2	P51648	P51648 [267-281]		Aldehyde dehydrogenase family 3 member A2 [OS=Homo sapiens]	1	2484.25																																																																																		2.76
High	O75116	Rho-associated protein kinase 2 [OS=Homo sapiens]	0	70.988	16	24	27	21	1388	160.8	6.02	1.401	1.434	1.297	0.49	0.52	0.38	0.328394	0.460598	0.214129	0.944598	0.999829	0.928052	76.4	110.4	113	100.1	3.7	14.1	9.26	9.64	12.79	5.72	4.82	80.5	75.6	77.2	73.7	107.7	90.2	127.7	113.1	115.9	98.1	122.4	110.2	106.7	93.6	93.9	113.5	806.6	758.4	774	739.3	1080	904.6	1279.8	1134.2	1162.2	983.4	1227.5	1104.5	1069.4	938.2	941.6	1137.5	779.2	278.8	174.6	290	800.9	132.5	458.6	345.1	1162.2	329.1	637.6	527	789.2	410.5	464.5	588.2	12	12	12	12	12	12	12	12	12	12	12	12	12	12	12	12		cell cycle OR cell proliferation;cell organization and biogenesis;protein metabolism;other metabolic processes;stress response;developmental processes;signal transduction;other biological processes	plasma membrane;other membranes;cytosol;cytoskeleton;nucleus;other cell component	cytoskeletal activity;kinase activity;other molecular function	Pf00069, Pf08912	[GO:0000281]; GO:0061640; GO:1903047; GO:0000910; GO:0022402; GO:0000278; GO:0051301; GO:0009987; GO:0007049; GO:0008150 [GO:0001837]; GO:0048762; GO:0030154; GO:0060485; GO:0048869; GO:0009888; GO:0048513; GO:0009987; GO:0032502; GO:0048856; GO:0008150 [GO:0001934]; GO:0001932; GO:0031401; GO:0042327; GO:0031399; GO:0042325; GO:0051247; GO:0045937; GO:0051246; GO:0019220; GO:0010604; GO:0051173; GO:0010562; GO:0051171; GO:0060255; GO:0080090; GO:0051174; GO:0009893; GO:0031325; GO:0019222; GO:0031323; GO:0048518; GO:0048522; GO:0050789; GO:0050794; GO:0065007; GO:0008150 [GO:0002931]; GO:0006950; GO:0050896; GO:0008150 [GO:0003180]; GO:0003179; GO:0003176; GO:0009653; GO:0003170; GO:1905314; GO:0032502; GO:0048856; GO:0007507; GO:0008150; GO:0048513; GO:0072359; GO:0048731; GO:0007275; GO:0032501 [GO:0004674]; GO:0004672; GO:0016301; GO:0016773; GO:0140096; GO:0016772; GO:0003824; GO:0016740; GO:0003674 [GO:0005198]; GO:0003674 [GO:0005524]; GO:0032559; GO:0035639; GO:0030554; GO:0032555; GO:0043168; GO:1901265; GO:1901363; GO:0017076; GO:0032553; GO:0043167; GO:0097159; GO:0036094; GO:0000166; GO:0097367; GO:0005488; GO:0003674 [GO:0005634]; GO:0043231; GO:0043227; GO:0043229; GO:0043226; GO:0005622; GO:0110165; GO:0005575 [GO:0005737]; GO:0110165; GO:0005622; GO:0005575 [GO:0005813]; GO:0005815; GO:0110165; GO:0015630; GO:0005575; GO:0005856; GO:0043232; GO:0043228; GO:0043229; GO:0043226; GO:0005622 [GO:0005829]; GO:0110165; GO:0005737; GO:0005575; GO:0005622 [GO:0005856]; GO:0043232; GO:0043228; GO:0043229; GO:0043226; GO:0005622; GO:0110165; GO:0005575 [GO:0005886]; GO:0016020; GO:0071944; GO:0110165; GO:0005575 [GO:0006468]; GO:0016310; GO:0036211; GO:0006796; GO:0019538; GO:0043412; GO:0006793; GO:0043170; GO:0044238; GO:1901564; GO:0044237; GO:0071704; GO:0008152; GO:0006807; GO:0009987; GO:0008150 [GO:0006939]; GO:0006936; GO:0003012; GO:0003008; GO:0032501; GO:0008150 [GO:0007249]; GO:0141124; GO:0035556; GO:0007165; GO:0009987; GO:0050794; GO:0007154; GO:0023052; GO:0051716; GO:0008150; GO:0050789; GO:0050896; GO:0065007 [GO:0007266]; GO:0007264; GO:0141124; GO:0035556; GO:0007165; GO:0009987; GO:0050794; GO:0007154; GO:0023052; GO:0051716; GO:0008150; GO:0050789; GO:0050896; GO:0065007 [GO:0010595]; GO:0010594; GO:0010634; GO:0010632; GO:0030335; GO:0030334; GO:0051239; GO:2000147; GO:2000145; GO:0050789; GO:0040017; GO:0048522; GO:0040012; GO:0050794; GO:0065007; GO:0048518; GO:0008150 [GO:0010613]; GO:0010611; GO:0014742; GO:0014743; GO:0043502; GO:0051240; GO:0090257; GO:0048583; GO:0048518; GO:0051239; GO:0044057; GO:0050789; GO:0065007; GO:0008150 [GO:0010628]; GO:0010468; GO:0010557; GO:0010556; GO:0010604; GO:0031328; GO:0031326; GO:0060255; GO:0009893; GO:0009891; GO:0031325; GO:0009889; GO:0031323; GO:0019222; GO:0048518; GO:0048522; GO:0050794; GO:0050789; GO:0065007; GO:0008150 [GO:0010629]; GO:0010468; GO:0010558; GO:0010556; GO:0010605; GO:0031327; GO:0031326; GO:0060255; GO:0009892; GO:0009890; GO:0031324; GO:0009889; GO:0031323; GO:0019222; GO:0048519; GO:0048523; GO:0050794; GO:0050789; GO:0065007; GO:0008150 [GO:0010825]; GO:0010824; GO:0090068; GO:0046605; GO:0010564; GO:0045787; GO:0032886; GO:0051128; GO:0051726; GO:0048522; GO:0050794; GO:0048518; GO:0050789; GO:0065007; GO:0008150 [GO:0016525]; GO:0045765; GO:2000181; GO:0022603; GO:1901342; GO:1901343; GO:0050793; GO:2000026; GO:0051093; GO:0051241; GO:0050789; GO:0051239; GO:0048519; GO:0065007; GO:0008150 [GO:0018105]; GO:0006468; GO:0018209; GO:0016310; GO:0036211; GO:0018193; GO:0006796; GO:0019538; GO:0043412; GO:0006793; GO:0043170; GO:0044238; GO:1901564; GO:0044237; GO:0071704; GO:0008152; GO:0006807; GO:0009987; GO:0008150 [GO:0018107]; GO:0006468; GO:0018210; GO:0016310; GO:0036211; GO:0018193; GO:0006796; GO:0019538; GO:0043412; GO:0006793; GO:0043170; GO:0044238; GO:1901564; GO:0044237; GO:0071704; GO:0008152; GO:0006807; GO:0009987; GO:0008150 [GO:0030036]; GO:0007010; GO:0030029; GO:0006996; GO:0009987; GO:0016043; GO:0008150; GO:0071840 [GO:0030155]; GO:0050794; GO:0050789; GO:0065007; GO:0008150 [GO:0030335]; GO:0030334; GO:2000147; GO:2000145; GO:0040017; GO:0048522; GO:0040012; GO:0050794; GO:0048518; GO:0050789; GO:0065007; GO:0008150 [GO:0030866]; GO:0030036; GO:0030865; GO:0007010; GO:0030029; GO:0006996; GO:0009987; GO:0016043; GO:0008150; GO:0071840 [GO:0031032]; GO:0030036; GO:0007010; GO:0030029; GO:0006996; GO:0009987; GO:0016043; GO:0008150; GO:0071840 [GO:0031267]; GO:0051020; GO:0019899; GO:0005515; GO:0005488; GO:0003674 [GO:0031644]; GO:0044057; GO:0051239; GO:0050789; GO:0065007; GO:0008150 [GO:0032723]; GO:0001819; GO:0032643; GO:0001817; GO:0010628; GO:0051240; GO:0010468; GO:0051239; GO:0010557; GO:0048518; GO:0010556; GO:0050789; GO:0010604; GO:0031328; GO:0031326; GO:0060255; GO:0065007; GO:0009893; GO:0009891; GO:0031325; GO:0009889; GO:0031323; GO:0019222; GO:0008150; GO:0048522; GO:0050794 [GO:0032956]; GO:0032970; GO:0051493; GO:0050794; GO:0033043; GO:0050789; GO:0051128; GO:0065007; GO:0008150 [GO:0035509]; GO:0032515; GO:0035507; GO:0010923; GO:0035308; GO:0043666; GO:0010921; GO:0035305; GO:0051346; GO:0031400; GO:0035304; GO:0035303; GO:0051336; GO:0045936; GO:0043086; GO:0031399; GO:0051248; GO:0019220; GO:0050790; GO:0010563; GO:0044092; GO:0051246; GO:0010605; GO:0051172; GO:0051174; GO:0065009; GO:0031324; GO:0051171; GO:0060255; GO:0080090; GO:0009892; GO:0031323; GO:0065007; GO:0048523; GO:0019222; GO:0048519; GO:0050794; GO:0008150; GO:0050789 [GO:0036464]; GO:0035770; GO:0005737; GO:0043232; GO:0099080; GO:0110165; GO:0005622; GO:0043228; GO:0043229; GO:0005575; GO:0043226 [GO:0042752]; GO:0050789; GO:0065007; GO:0008150 [GO:0043410]; GO:0043408; GO:1902533; GO:1902531; GO:0009967; GO:0009966; GO:0010647; GO:0023056; GO:0048584; GO:0010646; GO:0023051; GO:0048583; GO:0048522; GO:0048518; GO:0050794; GO:0050789; GO:0065007; GO:0008150 [GO:0044788]; GO:0051851; GO:0051702; GO:0044403; GO:0044419; GO:0008150 [GO:0045019]; GO:0031327; GO:0045428; GO:1904406; GO:0009890; GO:0031324; GO:0031326; GO:0080164; GO:0051172; GO:0009889; GO:0009892; GO:0031323; GO:0048523; GO:0051171; GO:0019222; GO:0048519; GO:0050794; GO:0050789; GO:0065007; GO:0008150 [GO:0045616]; GO:0045604; GO:0030856; GO:0045682; GO:0045595; GO:2000026; GO:0050793; GO:0050794; GO:0051239; GO:0050789; GO:0065007; GO:0008150 [GO:0046872]; GO:0043169; GO:0043167; GO:0036094; GO:0005488; GO:0003674 [GO:0048156]; GO:0008092; GO:0005515; GO:0005488; GO:0003674 [GO:0048511]; GO:0008150 [GO:0048598]; GO:0009653; GO:0009790; GO:0032502; GO:0048856; GO:0007275; GO:0008150; GO:0032501 [GO:0050321]; GO:0004672; GO:0016301; GO:0016773; GO:0140096; GO:0016772; GO:0003824; GO:0016740; GO:0003674 [GO:0051246]; GO:0051171; GO:0060255; GO:0080090; GO:0019222; GO:0050789; GO:0065007; GO:0008150 [GO:0051298]; GO:0022402; GO:0007098; GO:0009987; GO:0007049; GO:0031023; GO:0008150; GO:0007017; GO:0016043; GO:0000226; GO:0071840; GO:0007010; GO:0006996 [GO:0051492]; GO:0032231; GO:0110020; GO:0044087; GO:0110053; GO:0032956; GO:0050794; GO:1902903; GO:0032970; GO:0051493; GO:0050789; GO:0051128; GO:0033043; GO:0065007; GO:0008150 [GO:0051496]; GO:0032233; GO:0051492; GO:0032231; GO:0044089; GO:0051495; GO:1902905; GO:0110020; GO:0044087; GO:0110053; GO:0048522; GO:0010638; GO:0051493; GO:0051130; GO:1902903; GO:0032956; GO:0050794; GO:0048518; GO:0033043; GO:0051128; GO:0032970; GO:0050789; GO:0065007; GO:0008150 [GO:0051893]; GO:0001952; GO:0090109; GO:0010810; GO:0150116; GO:1901888; GO:0030155; GO:0051128; GO:0044087; GO:0050794; GO:0050789; GO:0065007; GO:0008150 [GO:0061157]; GO:0043488; GO:0050779; GO:0061014; GO:0043487; GO:0061013; GO:0031331; GO:0051254; GO:1903313; GO:0010608; GO:0031329; GO:0051252; GO:0065008; GO:0010468; GO:1903311; GO:0009896; GO:0031325; GO:0010604; GO:0045935; GO:0009894; GO:0031323; GO:0019219; GO:0060255; GO:0065007; GO:0010556; GO:0009893; GO:0048522; GO:0051173; GO:0019222; GO:0050794; GO:0051171; GO:0080090; GO:0008150; GO:0031326; GO:0048518; GO:0050789; GO:0009889 [GO:0070168]; GO:0051093; GO:0070167; GO:0048519; GO:0050793; GO:2000026; GO:0050789; GO:0051239; GO:0065007; GO:0008150 [GO:0071394]; GO:0033574; GO:0071396; GO:0071407; GO:1901655; GO:0014070; GO:0033993; GO:1901654; GO:0071310; GO:1901701; GO:0010033; GO:1901700; GO:0070887; GO:0042221; GO:0051716; GO:0050896; GO:0009987; GO:0008150 [GO:0071559]; GO:0070848; GO:0009719; GO:0050896; GO:0008150 [GO:0072518]; GO:0004674; GO:0004672; GO:0016301; GO:0016773; GO:0140096; GO:0016772; GO:0003824; GO:0016740; GO:0003674 [GO:0072659]; GO:0072657; GO:1990778; GO:0008104; GO:0051668; GO:0070727; GO:0051641; GO:0033036; GO:0009987; GO:0051179; GO:0008150 [GO:0090271]; GO:0001819; GO:0090270; GO:0001817; GO:0010628; GO:0051240; GO:0010468; GO:0051239; GO:0010557; GO:0048518; GO:0010556; GO:0050789; GO:0010604; GO:0031328; GO:0031326; GO:0060255; GO:0065007; GO:0009893; GO:0009891; GO:0031325; GO:0009889; GO:0031323; GO:0019222; GO:0008150; GO:0048522; GO:0050794 [GO:0097746]; GO:0003018; GO:0035296; GO:0008015; GO:0003013; GO:0035150; GO:0003008; GO:0090066; GO:0032501; GO:0065008; GO:0008150; GO:0065007 [GO:0106310]; GO:0004672; GO:0016301; GO:0016773; GO:0140096; GO:0016772; GO:0003824; GO:0016740; GO:0003674 [GO:0110061]; GO:0008277; GO:0009966; GO:0010646; GO:0023051; GO:0048583; GO:0050794; GO:0050789; GO:0065007; GO:0008150 [GO:0150033]; GO:0150031; GO:1903828; GO:0032880; GO:0048523; GO:0060341; GO:0048519; GO:0050794; GO:0032879; GO:0050789; GO:0065007; GO:0008150 [GO:1900037]; GO:0080135; GO:0050794; GO:0080134; GO:0050789; GO:0048583; GO:0065007; GO:0008150 [GO:1901888]; GO:0044087; GO:0051128; GO:0050794; GO:0050789; GO:0065007; GO:0008150 [GO:1902004]; GO:0034250; GO:1902003; GO:1902993; GO:0034248; GO:0051173; GO:1902991; GO:0051247; GO:0051171; GO:0009893; GO:0051246; GO:0010604; GO:0019222; GO:0048518; GO:0060255; GO:0080090; GO:0050789; GO:0065007; GO:0008150 [GO:1902961]; GO:0010950; GO:1902959; GO:1902993; GO:1905247; GO:0010952; GO:0052548; GO:1902991; GO:1905245; GO:0051247; GO:0045862; GO:0051345; GO:0052547; GO:0051246; GO:0010604; GO:0051173; GO:0030162; GO:0043085; GO:0051336; GO:0051171; GO:0060255; GO:0080090; GO:0009893; GO:0044093; GO:0050790; GO:0019222; GO:0048518; GO:0065009; GO:0050789; GO:0065007; GO:0008150 [GO:1902966]; GO:1902965; GO:1905668; GO:1905666; GO:1903829; GO:0032880; GO:0048522; GO:0060341; GO:0048518; GO:0050794; GO:0032879; GO:0050789; GO:0065007; GO:0008150 [GO:1902993]; GO:0051247; GO:1902991; GO:0010604; GO:0051173; GO:0051246; GO:0009893; GO:0060255; GO:0051171; GO:0080090; GO:0019222; GO:0048518; GO:0050789; GO:0065007; GO:0008150 [GO:1903140]; GO:1901550; GO:0045601; GO:0060284; GO:0030856; GO:0045595; GO:2000026; GO:0050793; GO:0050794; GO:0051239; GO:0050789; GO:0065007; GO:0008150 [GO:1903347]; GO:1901889; GO:2000810; GO:0051129; GO:1901888; GO:0048523; GO:0051128; GO:0044087; GO:0048519; GO:0050794; GO:0050789; GO:0065007; GO:0008150 [GO:1905145]; GO:1901699; GO:1901701; GO:1905144; GO:0070887; GO:1901698; GO:1901700; GO:0010033; GO:0042221; GO:0051716; GO:0050896; GO:0009987; GO:0008150 [GO:1905205]; GO:0034105; GO:1905203; GO:0034103; GO:0051240; GO:0051239; GO:0048518; GO:0050789; GO:0065007; GO:0008150 [GO:1990776]; GO:0043434; GO:0009725; GO:1901652; GO:0009719; GO:0010033; GO:0010243; GO:1901700; GO:0050896; GO:0042221; GO:1901698; GO:0008150 [GO:2000114]; GO:0032878; GO:0050794; GO:0050789; GO:0065007; GO:0008150 [GO:2000145]; GO:0040012; GO:0050794; GO:0050789; GO:0065007; GO:0008150	9475	ENSG00000134318	ROCK2	hsa:9475; O75116; Q53QZ0; Q53SJ7; Q9UQN5	Androgen receptor signaling pathway; MicroRNAs in cardiomyocyte hypertrophy; Integrin-mediated cell adhesion; Leptin signaling pathway; Pathogenic Escherichia coli infection; Spinal cord injury; Focal adhesion; Physico-chemical features and toxicity-associated pathways; VEGFA-VEGFR2 signaling; Chemokine signaling pathway; Wnt signaling; Airway smooth muscle cell contraction; Regulation of actin cytoskeleton; GDNF signaling; G13 signaling pathway	Potential therapeutics for SARS; RHOC GTPase cycle; RHOA GTPase cycle; G alpha (12/13) signalling events; RHOB GTPase cycle; EPHB-mediated forward signaling; VEGFA-VEGFR2 Pathway; EPHA-mediated growth cone collapse; Sema4D induced cell migration and growth-cone collapse; RHO GTPases Activate ROCKs; RHOBTB1 GTPase cycle; RHOH GTPase cycle	2
	Confidence	Annotated Sequence	Modifications	Qvality PEP	Qvality q-value	# PSMs	Master Protein Accessions	Positions in Master Proteins	Modifications in Master Proteins	Master Protein Descriptions	# Missed Cleavages	Theo. MH+ [Da]	Abundance Ratio: (PEG10 KO Arsenite) / (NT Arsenite)	Abundance Ratio: (RTL8 KO Arsenite) / (NT Arsenite)	Abundance Ratio: (UBQLN2 KO arsenite) / (NT Arsenite)	Abundance Ratio (log2): (PEG10 KO Arsenite) / (NT Arsenite)	Abundance Ratio (log2): (RTL8 KO Arsenite) / (NT Arsenite)	Abundance Ratio (log2): (UBQLN2 KO arsenite) / (NT Arsenite)	Abundance Ratio Adj. P-Value: (PEG10 KO Arsenite) / (NT Arsenite)	Abundance Ratio Adj. P-Value: (RTL8 KO Arsenite) / (NT Arsenite)	Abundance Ratio Adj. P-Value: (UBQLN2 KO arsenite) / (NT Arsenite)	Abundances (Grouped): NT Arsenite	Abundances (Grouped): PEG10 KO Arsenite	Abundances (Grouped): RTL8 KO Arsenite	Abundances (Grouped): UBQLN2 KO arsenite	Abundances (Grouped) CV [%]: NT Arsenite	Abundances (Grouped) CV [%]: PEG10 KO Arsenite	Abundances (Grouped) CV [%]: RTL8 KO Arsenite	Abundances (Grouped) CV [%]: UBQLN2 KO arsenite	Abundances (Scaled): F1: 126, Sample, NT Arsenite, 1	Abundances (Scaled): F1: 130N, Sample, NT Arsenite, 2	Abundances (Scaled): F1: 130C, Sample, NT Arsenite, 4	Abundances (Scaled): F1: 134N, Sample, NT Arsenite, 3	Abundances (Scaled): F1: 128N, Sample, PEG10 KO Arsenite, 1	Abundances (Scaled): F1: 128C, Sample, PEG10 KO Arsenite, 3	Abundances (Scaled): F1: 132N, Sample, PEG10 KO Arsenite, 2	Abundances (Scaled): F1: 132C, Sample, PEG10 KO Arsenite, 4	Abundances (Scaled): F1: 127N, Sample, RTL8 KO Arsenite, 1	Abundances (Scaled): F1: 127C, Sample, RTL8 KO Arsenite, 3	Abundances (Scaled): F1: 131N, Sample, RTL8 KO Arsenite, 2	Abundances (Scaled): F1: 131C, Sample, RTL8 KO Arsenite, 4	Abundances (Scaled): F1: 129N, Sample, UBQLN2 KO arsenite, 1	Abundances (Scaled): F1: 129C, Sample, UBQLN2 KO arsenite, 3	Abundances (Scaled): F1: 133N, Sample, UBQLN2 KO arsenite, 2	Abundances (Scaled): F1: 133C, Sample, UBQLN2 KO arsenite, 4	Abundances (Normalized): F1: 126, Sample, NT Arsenite, 1	Abundances (Normalized): F1: 130N, Sample, NT Arsenite, 2	Abundances (Normalized): F1: 130C, Sample, NT Arsenite, 4	Abundances (Normalized): F1: 134N, Sample, NT Arsenite, 3	Abundances (Normalized): F1: 128N, Sample, PEG10 KO Arsenite, 1	Abundances (Normalized): F1: 128C, Sample, PEG10 KO Arsenite, 3	Abundances (Normalized): F1: 132N, Sample, PEG10 KO Arsenite, 2	Abundances (Normalized): F1: 132C, Sample, PEG10 KO Arsenite, 4	Abundances (Normalized): F1: 127N, Sample, RTL8 KO Arsenite, 1	Abundances (Normalized): F1: 127C, Sample, RTL8 KO Arsenite, 3	Abundances (Normalized): F1: 131N, Sample, RTL8 KO Arsenite, 2	Abundances (Normalized): F1: 131C, Sample, RTL8 KO Arsenite, 4	Abundances (Normalized): F1: 129N, Sample, UBQLN2 KO arsenite, 1	Abundances (Normalized): F1: 129C, Sample, UBQLN2 KO arsenite, 3	Abundances (Normalized): F1: 133N, Sample, UBQLN2 KO arsenite, 2	Abundances (Normalized): F1: 133C, Sample, UBQLN2 KO arsenite, 4	Abundance: F1: 126, Sample, NT Arsenite, 1	Abundance: F1: 130N, Sample, NT Arsenite, 2	Abundance: F1: 130C, Sample, NT Arsenite, 4	Abundance: F1: 134N, Sample, NT Arsenite, 3	Abundance: F1: 128N, Sample, PEG10 KO Arsenite, 1	Abundance: F1: 128C, Sample, PEG10 KO Arsenite, 3	Abundance: F1: 132N, Sample, PEG10 KO Arsenite, 2	Abundance: F1: 132C, Sample, PEG10 KO Arsenite, 4	Abundance: F1: 127N, Sample, RTL8 KO Arsenite, 1	Abundance: F1: 127C, Sample, RTL8 KO Arsenite, 3	Abundance: F1: 131N, Sample, RTL8 KO Arsenite, 2	Abundance: F1: 131C, Sample, RTL8 KO Arsenite, 4	Abundance: F1: 129N, Sample, UBQLN2 KO arsenite, 1	Abundance: F1: 129C, Sample, UBQLN2 KO arsenite, 3	Abundance: F1: 133N, Sample, UBQLN2 KO arsenite, 2	Abundance: F1: 133C, Sample, UBQLN2 KO arsenite, 4	Abundances Count: F1: 126, Sample, NT Arsenite, 1	Abundances Count: F1: 130N, Sample, NT Arsenite, 2	Abundances Count: F1: 130C, Sample, NT Arsenite, 4	Abundances Count: F1: 134N, Sample, NT Arsenite, 3	Abundances Count: F1: 128N, Sample, PEG10 KO Arsenite, 1	Abundances Count: F1: 128C, Sample, PEG10 KO Arsenite, 3	Abundances Count: F1: 132N, Sample, PEG10 KO Arsenite, 2	Abundances Count: F1: 132C, Sample, PEG10 KO Arsenite, 4	Abundances Count: F1: 127N, Sample, RTL8 KO Arsenite, 1	Abundances Count: F1: 127C, Sample, RTL8 KO Arsenite, 3	Abundances Count: F1: 131N, Sample, RTL8 KO Arsenite, 2	Abundances Count: F1: 131C, Sample, RTL8 KO Arsenite, 4	Abundances Count: F1: 129N, Sample, UBQLN2 KO arsenite, 1	Abundances Count: F1: 129C, Sample, UBQLN2 KO arsenite, 3	Abundances Count: F1: 133N, Sample, UBQLN2 KO arsenite, 2	Abundances Count: F1: 133C, Sample, UBQLN2 KO arsenite, 4	XCorr (by Search Engine): A2 Sequest HT	Abundance Ratio Variability [%]: (PEG10 KO Arsenite) / (NT Arsenite)	Abundance Ratio Variability [%]: (RTL8 KO Arsenite) / (NT Arsenite)	Abundance Ratio Variability [%]: (UBQLN2 KO arsenite) / (NT Arsenite)
	High	[K].VIQQSLEQEEAEHK.[A]	1xTMTpro [K14]; 1xTMTpro [N-Term]	1.10128e-08	3.92677e-05	1	O75116	O75116 [696-709]		Rho-associated protein kinase 2 [OS=Homo sapiens]	0	2276.24	1.439	1.546	1.397	0.53	0.63	0.48	0.962693	0.920548	0.848201	82.6	106.3	111.4	99.7	23.71	11.83	19.27	18.99	85.6	75.2	54.2	98	105.6	98.2	126.3	100.8	145.3	110.6	105.9	94.2	125.9	80.7	99.7	93.9	33.7	29.6	21.3	38.6	41.6	38.7	49.7	39.7	57.2	43.5	41.7	37.1	49.6	31.8	39.3	37	32.6	10.9	4.8	15.1	30.8	5.7	17.8	12.1	57.2	14.6	21.7	17.7	36.6	13.9	19.4	19.1	1	1	1	1	1	1	1	1	1	1	1	1	1	1	1	1	5.65	34.04	16.52	21.82
	High	[K].MQTQQVNTLK.[M]	1xTMTpro [K10]; 1xTMTpro [N-Term]	0.000376376	3.92677e-05	1	O75116	O75116 [812-821]		Rho-associated protein kinase 2 [OS=Homo sapiens]	0	1799.03	1.575	1.617	1.472	0.66	0.69	0.56	0.900296	0.9132	0.779348	72.2	113.8	111.2	102.8	4.76	13.67	5.63	8.89	72.1	65.4	71.8	72.3	110.4	96.7	134.4	116.3	107.9	122.2	110.6	111	110.7	95.9	92.9	109.3	67.5	61.2	67.1	67.6	103.3	90.4	125.7	108.8	100.9	114.3	103.5	103.8	103.5	89.7	86.9	102.3	65.2	22.5	15.1	26.5	76.6	13.2	45.1	33.1	100.9	38.3	53.7	49.5	76.4	39.3	42.9	52.9	1	1	1	1	1	1	1	1	1	1	1	1	1	1	1	1	2.67	13.34	6.83	5.78
	High	[R].SIAEEQYSDLEKEK.[I]	2xTMTpro [K12; K14]; 1xTMTpro [N-Term]	0.000151096	3.92677e-05	1	O75116	O75116 [930-943]		Rho-associated protein kinase 2 [OS=Homo sapiens]	1	2581.42	1.391	1.627	1.231	0.48	0.7	0.3	0.980129	0.895777	0.994429	76.3	103.8	121.4	98.4	9.43	18.48	9.07	10.43	68.1	71.2	81.7	82	93.8	93.4	135.9	114.9	121.8	102.7	127.4	121	104.8	92.5	84.2	104.7	53.7	56.1	64.4	64.6	73.9	73.6	107.1	90.5	96	80.9	100.4	95.3	82.6	72.9	66.3	82.5	51.9	20.6	14.5	25.3	54.8	10.8	38.4	27.5	96	27.1	52.1	45.5	60.9	31.9	32.7	42.7	1	1	1	1	1	1	1	1	1	1	1	1	1	1	1	1	3.45	14.21	14.71	9.23
	High	[K].RNQNSQISTEK.[V]	1xTMTpro [K11]; 1xTMTpro [N-Term]	0.000281321	3.92677e-05	1	O75116	O75116 [546-556]		Rho-associated protein kinase 2 [OS=Homo sapiens]	1	1913.07																																																																																		2.24
	High	[R].DLQDKNCLLETAK.[L]	1xCarbamidomethyl [C7]; 2xTMTpro [K5; K13]; 1xTMTpro [N-Term]	3.27849e-05	3.92677e-05	2	O75116	O75116 [601-613]		Rho-associated protein kinase 2 [OS=Homo sapiens]	1	2460.39	1.628	1.577	1.372	0.7	0.66	0.46	0.795797	0.933022	0.893076	73.7	117.1	113.6	95.6	16.75	18.15	13.02	11.61	74.1	75	83.5	55	94.1	123.6	146.2	113.6	116	88.2	119.2	113.9	101.6	89.1	92.2	114.8	162.1	164	182.8	120.3	205.9	270.5	319.8	248.4	253.7	193	260.8	249.2	222.2	194.8	201.6	251.1	156.7	60.3	41.2	47.2	152.7	39.6	114.6	75.6	253.7	64.6	135.5	118.9	164	85.3	99.5	129.8	2	2	2	2	2	2	2	2	2	2	2	2	2	2	2	2	4.28	30.97	1.85	7.77
	High	[R].GAFGEVQLVR.[H]	1xTMTpro [N-Term]	8.71475e-05	3.92677e-05	1	O75116; Q13464	O75116 [101-110]; Q13464 [85-94]		Rho-associated protein kinase 2 [OS=Homo sapiens] Rho-associated protein kinase 1 [OS=Homo sapiens]	0	1379.8	1.368	1.281	1.283	0.45	0.36	0.36	0.981143	0.999855	0.943441	81.1	105.8	109.7	103.4	11.78	7.1	13.16	16.62	91.9	76.5	85.7	70.4	100.2	99.2	111.4	113.9	116.8	91	122.7	102.6	118.5	90	88.8	120.4	150.7	125.3	140.5	115.5	164.2	162.6	182.5	186.6	191.5	149.2	201.1	168.2	194.1	147.5	145.6	197.3	145.6	46.1	31.7	45.3	121.8	23.8	65.4	56.8	191.5	49.9	104.5	80.3	143.3	64.5	71.8	102	1	1	1	1	1	1	1	1	1	1	1	1	1	1	1	1	3.91	7	5.48	7.31
	High	[R].LKDEEISAAAIK.[A]	2xTMTpro [K2; K12]; 1xTMTpro [N-Term]	0.000917717	0.000257382	1	O75116	O75116 [1006-1017]		Rho-associated protein kinase 2 [OS=Homo sapiens]	1	2200.34	1.799	1.758	1.449	0.85	0.81	0.54	0.677727	0.794447	0.80184	67.5	118	116.6	97.9	11.33	33.6	2.29	9.6	77.1	69.9	58.2	69.8	132.1	55.3	131.9	112.8	120.8	125.2	120.4	118.6	90.9	100.3	102.1	114.7	64.6	58.6	48.8	58.5	110.8	46.4	110.6	94.6	101.3	105	101	99.5	76.2	84.1	85.6	96.2	62.4	21.5	11	23	82.2	6.8	39.6	28.8	101.3	35.1	52.5	47.5	56.3	36.8	42.2	49.7	1	1	1	1	1	1	1	1	1	1	1	1	1	1	1	1	2.5	9.37	9.53	14.42
	High	[K].EFINLQSALESER.[R]	1xTMTpro [N-Term]	0.00087938	0.000257382	1	O75116	O75116 [619-631]		Rho-associated protein kinase 2 [OS=Homo sapiens]	0	1839.98	1.301	1.173	1.108	0.38	0.23	0.15	0.996216	0.999855	0.99998	88.1	109.2	103.3	99.4	16.03	20.58	9.08	21.5	75.1	81.6	95.4	107.4	107.2	71.3	111.6	118.1	109.5	97.7	113.9	94	88	112.4	84.4	132.3	25	27.2	31.8	35.8	35.7	23.7	37.2	39.3	36.4	32.5	37.9	31.3	29.3	37.4	28.1	44	24.2	10	7.2	14	26.5	3.5	13.3	12	36.4	10.9	19.7	14.9	21.6	16.4	13.9	22.8	1	1	1	1	1	1	1	1	1	1	1	1	1	1	1	1	3.2	10.99	30.68	9.26
	High	[K].NLICAFLTDR.[E]	1xCarbamidomethyl [C4]; 1xTMTpro [N-Term]	0.00155893	0.000420579	2	O75116; Q13464	O75116 [327-336]; Q13464 [311-320]		Rho-associated protein kinase 2 [OS=Homo sapiens] Rho-associated protein kinase 1 [OS=Homo sapiens]	0	1526.83																																																																																		2.9
	High	[R].QLDETNALLR.[T]	1xTMTpro [N-Term]	0.00175648	0.000472123	1	O75116	O75116 [563-572]		Rho-associated protein kinase 2 [OS=Homo sapiens]	0	1476.83																																																																																		1.77
	High	[R].LEGWLSLPVR.[N]	1xTMTpro [N-Term]	0.00290519	0.00069468	1	O75116	O75116 [1153-1162]		Rho-associated protein kinase 2 [OS=Homo sapiens]	0	1473.87																																																																																		2.76
	High	[K].VENLLLEAEK.[R]	1xTMTpro [K10]; 1xTMTpro [N-Term]	0.0034583	0.000848466	1	O75116	O75116 [750-759]		Rho-associated protein kinase 2 [OS=Homo sapiens]	0	1766.06	1.049	0.988	0.99	0.07	-0.02	-0.01	0.999945	0.999855	0.99998	95.4	102.4	101	101.2	14.63	33.75	32.81	18.27	94.3	75.3	108.4	96.3	121.9	50.5	113.4	92.2	79.1	93.2	162.4	109.3	78.9	95.4	122.4	107.2	29.7	23.8	34.2	30.4	38.5	15.9	35.8	29.1	25	29.4	51.2	34.5	24.9	30.1	38.6	33.8	28.7	8.7	7.7	11.9	28.5	2.3	12.8	8.9	25	9.8	26.6	16.5	18.4	13.2	19.1	17.5	1	1	1	1	1	1	1	1	1	1	1	1	1	1	1	1	2.71	49.63	14.72	13.64
	High	[K].LTQQMIK.[Y]	1xTMTpro [K7]; 1xTMTpro [N-Term]	0.00435356	0.00102724	1	O75116	O75116 [1077-1083]		Rho-associated protein kinase 2 [OS=Homo sapiens]	0	1469.9																																																																																		2.24
	High	[K].KYVIVSSKK.[I]	3xTMTpro [K1; K8; K9]; 1xTMTpro [N-Term]	0.00640371	0.00140249	1	O75116	O75116 [1173-1181]		Rho-associated protein kinase 2 [OS=Homo sapiens]	2	2268.48																																																																																		1.55
	High	[K].IQQNQSIR.[R]	1xTMTpro [N-Term]	0.00712103	0.00159282	2	O75116	O75116 [1369-1376]		Rho-associated protein kinase 2 [OS=Homo sapiens]	0	1290.74																																																																																		1.76
	High	[K].IYESIEEAK.[S]	1xTMTpro [K9]; 1xTMTpro [N-Term]	0.00901392	0.00193796	1	O75116	O75116 [721-729]		Rho-associated protein kinase 2 [OS=Homo sapiens]	0	1689.96																																																																																		1.98
	High	[K].QLKQENNHLMEMK.[M]	2xTMTpro [K3; K13]; 1xTMTpro [N-Term]	0.00983016	0.00212234	1	O75116	O75116 [826-838]		Rho-associated protein kinase 2 [OS=Homo sapiens]	1	2555.43																																																																																		2.32
	High	[K].QKVENLLLEAEKR.[C]	2xTMTpro [K2; K12]; 1xTMTpro [N-Term]	0.0101198	0.00218958	1	O75116	O75116 [748-760]		Rho-associated protein kinase 2 [OS=Homo sapiens]	2	2482.52																																																																																		2.14
	High	[K].EEIIAPCK.[V]	1xCarbamidomethyl [C7]; 1xTMTpro [K8]; 1xTMTpro [N-Term]	0.0145465	0.00253441	1	O75116	O75116 [1309-1316]		Rho-associated protein kinase 2 [OS=Homo sapiens]	0	1567.9	1.44	1.42	1.25	0.53	0.51	0.32	0.957923	0.986114	0.981389	81.6	107.1	108.1	103.1	11.67	46.21	17.29	8.43	81.1	90.3	74	96.6	114.5	31.4	132.5	110	112	85.3	131.8	114.7	106.1	115.3	94.3	110.2	59.4	66.1	54.2	70.8	83.8	23	97.1	80.6	82	62.5	96.5	84	77.7	84.5	69	80.7	57.4	24.3	12.2	27.8	62.2	3.4	34.8	24.5	82	20.9	50.1	40.1	57.3	37	34.1	41.7	1	1	1	1	1	1	1	1	1	1	1	1	1	1	1	1	2.08	3.93	8.85	15.65
	High	[K].NIDNFLNR.[Y]	1xTMTpro [N-Term]	0.0183065	0.00300381	1	O75116	O75116 [67-74]		Rho-associated protein kinase 2 [OS=Homo sapiens]	0	1309.72																																																																																		1.99
	High	[K].KEEIIAPCK.[V]	1xCarbamidomethyl [C8]; 2xTMTpro [K1; K9]; 1xTMTpro [N-Term]	0.0222763	0.00337428	1	O75116	O75116 [1308-1316]		Rho-associated protein kinase 2 [OS=Homo sapiens]	1	2000.2	1.169	1.19	1.257	0.23	0.25	0.33	0.999945	0.999855	0.984703	85.8	102.6	109.8	101.8	12.79	56.85	22.32	25.39	93.3	70.4	91.8	80.2	136.5	20.4	122.9	85.7	104.4	90.3	150.6	115.5	106.5	85.1	97.4	149.1	37.5	28.3	36.9	32.2	54.8	8.2	49.3	34.4	41.9	36.3	60.5	46.4	42.8	34.2	39.1	59.9	36.2	10.4	8.3	12.6	40.7	1.2	17.7	10.5	41.9	12.1	31.4	22.1	31.6	15	19.3	31	1	1	1	1	1	1	1	1	1	1	1	1	1	1	1	1	2.17	55.24	8.63	19.1
	High	[K].LADFGTCMK.[M]	1xCarbamidomethyl [C7]; 1xTMTpro [K9]; 1xTMTpro [N-Term]	0.041753	0.00533799	1	O75116; Q13464	O75116 [230-238]; Q13464 [214-222]		Rho-associated protein kinase 2 [OS=Homo sapiens] Rho-associated protein kinase 1 [OS=Homo sapiens]	0	1650.88	1.503	1.354	1.198	0.59	0.44	0.26	0.944204	0.984923	0.990288	77.4	116.6	111.8	94.2	16.28	11.54	8.31	16.58	93.3	81.7	75.4	62.7	122.1	94.5	122.4	114.7	117.3	124.8	103	109.7	112.6	74.5	93.3	97.9	33.6	29.4	27.1	22.6	44	34	44.1	41.3	42.2	44.9	37.1	39.5	40.5	26.8	33.6	35.3	32.4	10.8	6.1	8.9	32.6	5	15.8	12.6	42.2	15	19.3	18.8	29.9	11.7	16.6	18.2	1	1	1	1	1	1	1	1	1	1	1	1	1	1	1	1	2.39	1.09	10.77	3.99
	High	[K].QKDVLNEDVR.[N]	1xTMTpro [K2]; 1xTMTpro [N-Term]	0.0671956	0.00727057	1	O75116	O75116 [781-790]		Rho-associated protein kinase 2 [OS=Homo sapiens]	1	1824.05	1.406	1.516	1.338	0.49	0.6	0.42	0.969013	0.960732	0.931408	77	109.9	112	101.2	13.96	8.26	17.2	8.57	80.9	80.8	59	74.9	112.2	106.8	109.9	128	121.7	83.4	123.4	105.1	114.4	94.8	97.9	106.7	89.1	88.9	64.9	82.4	123.5	117.6	121	140.9	134	91.7	135.9	115.7	125.9	104.4	107.7	117.5	86	32.7	14.7	32.3	91.6	17.2	43.3	42.9	134	30.7	70.6	55.2	92.9	45.7	53.1	60.7	1	1	1	1	1	1	1	1	1	1	1	1	1	1	1	1	2.15	3.47	13.53	11.22
	High	[K].SVESALR.[Q]	1xTMTpro [N-Term]	0.0683601	0.00735789	1	O75116	O75116 [493-499]		Rho-associated protein kinase 2 [OS=Homo sapiens]	0	1065.62																																																																																		1.57
High	O43615	Mitochondrial import inner membrane translocase subunit TIM44 [OS=Homo sapiens]	0	64.116	41	20	27	20	452	51.3	8.32	1.455	1.235	1.052	0.54	0.3	0.07	0.201716	0.628333	0.890875	0.866725	0.999829	0.996093	86.5	125	100.2	88.3	9.19	12.85	13.33	11.36	16.81	7.51	17.99	73.8	90.4	88.2	89.8	129.3	127.7	134.5	99.5	98.2	108.2	114.4	83.5	94.1	102.6	87.6	78.3	2288.6	2802.7	2732.4	2782.1	4008.6	3957.4	4169.5	3083.9	3042.5	3352.8	3545.2	2588.4	2917.8	3180.2	2715.1	2425.6	2211	1030.5	616.4	1091.1	2972.6	579.5	1494.1	938.3	3042.5	1122	1841.6	1234.9	2153.3	1391.5	1339.4	1254.3	16	16	16	16	16	16	16	16	16	16	16	16	16	16	16	16		transport;other biological processes	other membranes;mitochondrion;nucleus	other molecular function	Pf04280	[GO:0001650]; GO:0110165; GO:0005730; GO:0005575; GO:0043232; GO:0031981; GO:0043228; GO:0043229; GO:0070013; GO:0005634; GO:0043226; GO:0005622; GO:0043233; GO:0043231; GO:0031974; GO:0043227 [GO:0005524]; GO:0032559; GO:0035639; GO:0030554; GO:0032555; GO:0043168; GO:1901265; GO:1901363; GO:0017076; GO:0032553; GO:0043167; GO:0097159; GO:0036094; GO:0000166; GO:0097367; GO:0005488; GO:0003674 [GO:0005739]; GO:0043231; GO:0005737; GO:0043227; GO:0043229; GO:0110165; GO:0005622; GO:0043226; GO:0005575 [GO:0005743]; GO:0019866; GO:0031966; GO:0031090; GO:0031967; GO:0005740; GO:0016020; GO:0043227; GO:0031975; GO:0043229; GO:0005739; GO:0110165; GO:0043226; GO:0005622; GO:0043231; GO:0005737; GO:0005575 [GO:0005744]; GO:0098800; GO:0098796; GO:0098798; GO:0005743; GO:0032991; GO:0016020; GO:0005739; GO:0019866; GO:0031966; GO:0005575; GO:0110165; GO:0043231; GO:0005737; GO:0031090; GO:0031967; GO:0005740; GO:0043227; GO:0043229; GO:0005622; GO:0031975; GO:0043226 [GO:0005759]; GO:0070013; GO:0005739; GO:0043233; GO:0043229; GO:0043231; GO:0005737; GO:0031974; GO:0043226; GO:0005622; GO:0043227; GO:0110165; GO:0005575 [GO:0006626]; GO:0006605; GO:0072655; GO:0045184; GO:0070585; GO:0072594; GO:0008104; GO:0051234; GO:0033365; GO:0070727; GO:0051179; GO:0033036; GO:0051641; GO:0008150; GO:0009987 [GO:0006886]; GO:0015031; GO:0046907; GO:0008104; GO:0045184; GO:0071702; GO:0071705; GO:0006810; GO:0051641; GO:0051649; GO:0070727; GO:0051234; GO:0009987; GO:0051179; GO:0033036; GO:0008150 [GO:0030150]; GO:0044743; GO:0072655; GO:0170036; GO:0006626; GO:0071806; GO:0072594; GO:0070585; GO:1990542; GO:0006605; GO:0015031; GO:0055085; GO:0033365; GO:0045184; GO:0006839; GO:0071702; GO:0071705; GO:0006810; GO:0009987; GO:0008104; GO:0051234; GO:0008150; GO:0070727; GO:0051179; GO:0033036; GO:0051641 [GO:0051087]; GO:0005515; GO:0005488; GO:0003674	10469	ENSG00000104980	TIMM44	A8K0R9; D6W664; hsa:10469; O43615; Q8N193		Mitochondrial protein import	0
	Confidence	Annotated Sequence	Modifications	Qvality PEP	Qvality q-value	# PSMs	Master Protein Accessions	Positions in Master Proteins	Modifications in Master Proteins	Master Protein Descriptions	# Missed Cleavages	Theo. MH+ [Da]	Abundance Ratio: (PEG10 KO Arsenite) / (NT Arsenite)	Abundance Ratio: (RTL8 KO Arsenite) / (NT Arsenite)	Abundance Ratio: (UBQLN2 KO arsenite) / (NT Arsenite)	Abundance Ratio (log2): (PEG10 KO Arsenite) / (NT Arsenite)	Abundance Ratio (log2): (RTL8 KO Arsenite) / (NT Arsenite)	Abundance Ratio (log2): (UBQLN2 KO arsenite) / (NT Arsenite)	Abundance Ratio Adj. P-Value: (PEG10 KO Arsenite) / (NT Arsenite)	Abundance Ratio Adj. P-Value: (RTL8 KO Arsenite) / (NT Arsenite)	Abundance Ratio Adj. P-Value: (UBQLN2 KO arsenite) / (NT Arsenite)	Abundances (Grouped): NT Arsenite	Abundances (Grouped): PEG10 KO Arsenite	Abundances (Grouped): RTL8 KO Arsenite	Abundances (Grouped): UBQLN2 KO arsenite	Abundances (Grouped) CV [%]: NT Arsenite	Abundances (Grouped) CV [%]: PEG10 KO Arsenite	Abundances (Grouped) CV [%]: RTL8 KO Arsenite	Abundances (Grouped) CV [%]: UBQLN2 KO arsenite	Abundances (Scaled): F1: 126, Sample, NT Arsenite, 1	Abundances (Scaled): F1: 130N, Sample, NT Arsenite, 2	Abundances (Scaled): F1: 130C, Sample, NT Arsenite, 4	Abundances (Scaled): F1: 134N, Sample, NT Arsenite, 3	Abundances (Scaled): F1: 128N, Sample, PEG10 KO Arsenite, 1	Abundances (Scaled): F1: 128C, Sample, PEG10 KO Arsenite, 3	Abundances (Scaled): F1: 132N, Sample, PEG10 KO Arsenite, 2	Abundances (Scaled): F1: 132C, Sample, PEG10 KO Arsenite, 4	Abundances (Scaled): F1: 127N, Sample, RTL8 KO Arsenite, 1	Abundances (Scaled): F1: 127C, Sample, RTL8 KO Arsenite, 3	Abundances (Scaled): F1: 131N, Sample, RTL8 KO Arsenite, 2	Abundances (Scaled): F1: 131C, Sample, RTL8 KO Arsenite, 4	Abundances (Scaled): F1: 129N, Sample, UBQLN2 KO arsenite, 1	Abundances (Scaled): F1: 129C, Sample, UBQLN2 KO arsenite, 3	Abundances (Scaled): F1: 133N, Sample, UBQLN2 KO arsenite, 2	Abundances (Scaled): F1: 133C, Sample, UBQLN2 KO arsenite, 4	Abundances (Normalized): F1: 126, Sample, NT Arsenite, 1	Abundances (Normalized): F1: 130N, Sample, NT Arsenite, 2	Abundances (Normalized): F1: 130C, Sample, NT Arsenite, 4	Abundances (Normalized): F1: 134N, Sample, NT Arsenite, 3	Abundances (Normalized): F1: 128N, Sample, PEG10 KO Arsenite, 1	Abundances (Normalized): F1: 128C, Sample, PEG10 KO Arsenite, 3	Abundances (Normalized): F1: 132N, Sample, PEG10 KO Arsenite, 2	Abundances (Normalized): F1: 132C, Sample, PEG10 KO Arsenite, 4	Abundances (Normalized): F1: 127N, Sample, RTL8 KO Arsenite, 1	Abundances (Normalized): F1: 127C, Sample, RTL8 KO Arsenite, 3	Abundances (Normalized): F1: 131N, Sample, RTL8 KO Arsenite, 2	Abundances (Normalized): F1: 131C, Sample, RTL8 KO Arsenite, 4	Abundances (Normalized): F1: 129N, Sample, UBQLN2 KO arsenite, 1	Abundances (Normalized): F1: 129C, Sample, UBQLN2 KO arsenite, 3	Abundances (Normalized): F1: 133N, Sample, UBQLN2 KO arsenite, 2	Abundances (Normalized): F1: 133C, Sample, UBQLN2 KO arsenite, 4	Abundance: F1: 126, Sample, NT Arsenite, 1	Abundance: F1: 130N, Sample, NT Arsenite, 2	Abundance: F1: 130C, Sample, NT Arsenite, 4	Abundance: F1: 134N, Sample, NT Arsenite, 3	Abundance: F1: 128N, Sample, PEG10 KO Arsenite, 1	Abundance: F1: 128C, Sample, PEG10 KO Arsenite, 3	Abundance: F1: 132N, Sample, PEG10 KO Arsenite, 2	Abundance: F1: 132C, Sample, PEG10 KO Arsenite, 4	Abundance: F1: 127N, Sample, RTL8 KO Arsenite, 1	Abundance: F1: 127C, Sample, RTL8 KO Arsenite, 3	Abundance: F1: 131N, Sample, RTL8 KO Arsenite, 2	Abundance: F1: 131C, Sample, RTL8 KO Arsenite, 4	Abundance: F1: 129N, Sample, UBQLN2 KO arsenite, 1	Abundance: F1: 129C, Sample, UBQLN2 KO arsenite, 3	Abundance: F1: 133N, Sample, UBQLN2 KO arsenite, 2	Abundance: F1: 133C, Sample, UBQLN2 KO arsenite, 4	Abundances Count: F1: 126, Sample, NT Arsenite, 1	Abundances Count: F1: 130N, Sample, NT Arsenite, 2	Abundances Count: F1: 130C, Sample, NT Arsenite, 4	Abundances Count: F1: 134N, Sample, NT Arsenite, 3	Abundances Count: F1: 128N, Sample, PEG10 KO Arsenite, 1	Abundances Count: F1: 128C, Sample, PEG10 KO Arsenite, 3	Abundances Count: F1: 132N, Sample, PEG10 KO Arsenite, 2	Abundances Count: F1: 132C, Sample, PEG10 KO Arsenite, 4	Abundances Count: F1: 127N, Sample, RTL8 KO Arsenite, 1	Abundances Count: F1: 127C, Sample, RTL8 KO Arsenite, 3	Abundances Count: F1: 131N, Sample, RTL8 KO Arsenite, 2	Abundances Count: F1: 131C, Sample, RTL8 KO Arsenite, 4	Abundances Count: F1: 129N, Sample, UBQLN2 KO arsenite, 1	Abundances Count: F1: 129C, Sample, UBQLN2 KO arsenite, 3	Abundances Count: F1: 133N, Sample, UBQLN2 KO arsenite, 2	Abundances Count: F1: 133C, Sample, UBQLN2 KO arsenite, 4	XCorr (by Search Engine): A2 Sequest HT	Abundance Ratio Variability [%]: (PEG10 KO Arsenite) / (NT Arsenite)	Abundance Ratio Variability [%]: (RTL8 KO Arsenite) / (NT Arsenite)	Abundance Ratio Variability [%]: (UBQLN2 KO arsenite) / (NT Arsenite)
	High	[R].LLDISASSTEQIL.[-]	1xTMTpro [N-Term]	0.000291765	3.92677e-05	1	O43615	O43615 [440-452]		Mitochondrial import inner membrane translocase subunit TIM44 [OS=Homo sapiens]	0	1693.95	1.359	1.013	0.9	0.44	0.02	-0.15	0.986488	0.999855	0.992441	97.1	120	92	90.9	23.33	29.22	18.84	19.72	66.1	89.3	97.8	118.4	116.5	170.7	114.5	85.4	86.4	119.7	90.6	79.5	98.8	113.2	75.7	77.4	57.3	77.5	84.9	102.8	101.1	148.2	99.4	74.2	75	103.9	78.7	69	85.8	98.3	65.7	67.2	55.4	28.5	19.2	40.3	75	21.7	35.6	22.6	75	34.8	40.9	32.9	63.3	43	32.4	34.7	1	1	1	1	1	1	1	1	1	1	1	1	1	1	1	1	3.66	26.52	14.77	14.77
	High	[K].TEMSEVLTEILR.[V]	1xTMTpro [N-Term]	2.25296e-05	3.92677e-05	1	O43615	O43615 [294-305]		Mitochondrial import inner membrane translocase subunit TIM44 [OS=Homo sapiens]	0	1724.94	1.628	1.374	1.201	0.7	0.46	0.26	0.780341	0.999161	0.994429	80	126.3	103.6	90	7.78	9.83	10.81	13.78	69.9	82.5	80.2	83	123.6	136	133.5	108.8	101.3	109.6	118	91.5	88.4	104.2	94.8	74.5	162.8	192.2	186.8	193.3	287.8	316.8	310.9	253.4	235.9	255.1	274.8	213	205.8	242.7	220.8	173.5	157.2	70.7	42.1	75.8	213.4	46.4	111.4	77.1	235.9	85.4	142.8	101.6	151.9	106.2	108.9	89.7	1	1	1	1	1	1	1	1	1	1	1	1	1	1	1	1	3.95	6.85	7.11	7.3
	High	[R].NPKGEVVEGDPDK.[V]	2xTMTpro [K3; K13]; 1xTMTpro [N-Term]	0.000384663	3.92677e-05	1	O43615	O43615 [403-415]		Mitochondrial import inner membrane translocase subunit TIM44 [OS=Homo sapiens]	1	2296.3	1.308	1.181	1.029	0.39	0.24	0.04	0.991374	0.999855	0.99998	91.8	114.5	103	90.7	14.41	17.19	24.62	15.95	71.4	95.3	88.7	101	128.1	99.2	141.1	102.6	79.6	126.2	126.2	84.3	82	100.7	101.2	72.5	52.1	69.6	64.8	73.7	93.5	72.4	103	74.9	58.1	92.1	92.2	61.5	59.9	73.5	73.9	52.9	50.3	25.6	14.6	28.9	69.4	10.6	36.9	22.8	58.1	30.8	47.9	29.4	44.2	32.2	36.4	27.4	1	1	1	1	1	1	1	1	1	1	1	1	1	1	1	1	2.66	28.22	13.35	11.02
	High	[R].ALSQGVESVK.[K]	1xTMTpro [K10]; 1xTMTpro [N-Term]	4.66627e-05	3.92677e-05	1	O43615	O43615 [178-187]		Mitochondrial import inner membrane translocase subunit TIM44 [OS=Homo sapiens]	0	1625.97	1.379	1.137	0.962	0.46	0.18	-0.06	0.985422	0.999855	0.99998	94.6	130.5	89	85.9	28.84	5.36	25.38	21.86	59.2	116.8	107.1	80	135.6	127.9	118.9	127.3	78.1	97	124.4	72	71.3	115.7	89.8	78.7	33.1	65.2	59.8	44.7	75.7	71.4	66.4	71.1	43.6	54.2	69.5	40.2	39.8	64.6	50.1	44	31.9	24	13.5	17.5	56.2	10.5	23.8	21.6	43.6	18.1	36.1	19.2	29.4	28.3	24.7	22.7	1	1	1	1	1	1	1	1	1	1	1	1	1	1	1	1	3.32	31.22	16.84	41.59
	High	[R].ALSQGVESVKK.[E]	2xTMTpro [K10; K11]; 1xTMTpro [N-Term]	4.14754e-06	3.92677e-05	1	O43615	O43615 [178-188]		Mitochondrial import inner membrane translocase subunit TIM44 [OS=Homo sapiens]	1	2058.27	1.617	1.223	1.105	0.69	0.29	0.14	0.864469	0.999855	0.99998	81.5	133.4	91.2	93.9	18.41	27.49	18.8	12.34	62.2	95.2	86.6	73.1	97.4	171	158.7	107	88.8	89.4	116.5	74.9	111.4	92	91.5	84.1	34.6	53	48.2	40.7	54.2	95.1	88.3	59.5	49.4	49.8	64.8	41.7	62	51.2	50.9	46.8	33.4	19.5	10.9	16	40.2	13.9	31.6	18.1	49.4	16.7	33.7	19.9	45.7	22.4	25.1	24.2	1	1	1	1	1	1	1	1	1	1	1	1	1	1	1	1	4.11	19.77	12.46	19.91
	High	[R].ALTDKVTDLLGGLFSK.[T]	2xTMTpro [K5; K16]; 1xTMTpro [N-Term]	0.000143539	3.92677e-05	1	O43615	O43615 [278-293]		Mitochondrial import inner membrane translocase subunit TIM44 [OS=Homo sapiens]	1	2590.56	2.077	1.374	1.1	1.05	0.46	0.14	0.432807	0.992584	0.99998	72.8	137.2	101.9	88	24.68	20.53	18.78	18.96	77.4	70.3	93.5	50.1	137	140.8	171.1	102	77.2	106.1	123.5	100.4	66.4	105.6	84.3	94.2	150.2	136.4	181.4	97.3	265.9	273.3	332	198	149.8	205.9	239.6	194.9	128.9	205	163.7	182.8	145.1	50.1	40.9	38.2	197.2	40	119	60.2	149.8	68.9	124.5	93	95.1	89.7	80.7	94.5	1	1	1	1	1	1	1	1	1	1	1	1	1	1	1	1	3.89	38.94	40.97	23.05
	High	[K].ALGLQFHSR.[I]	1xTMTpro [N-Term]	4.2409e-05	3.92677e-05	3	O43615	O43615 [360-368]		Mitochondrial import inner membrane translocase subunit TIM44 [OS=Homo sapiens]	0	1332.77	1.465	1.205	0.967	0.55	0.27	-0.05	0.837813	0.999855	0.99998	89.7	119	104.4	86.8	16.42	22.03	16.26	13.81	66.6	90.1	88.5	100.3	116.8	161.3	120.1	96.3	98.3	119.5	109.7	80.8	91.2	103.2	81.8	75.3	386.5	522.8	513.9	582	677.9	936.6	696.9	559.3	570.9	693.6	636.9	469.2	529.6	599.3	475.1	437	373.4	192.2	115.9	228.3	502.7	137.2	249.7	170.2	570.9	232.1	330.9	223.9	390.9	262.2	234.4	226	2	2	2	2	2	2	2	2	2	2	2	2	2	2	2	2	3.44	21.97	17.56	14.97
	High	[R].MLYVWALCR.[D]	1xCarbamidomethyl [C8]; 1xTMTpro [N-Term]	0.000521268	9.14355e-05	1	O43615	O43615 [419-427]		Mitochondrial import inner membrane translocase subunit TIM44 [OS=Homo sapiens]	0	1515.81																																																																																		2.99
	High	[K].IKEGVEEAAK.[T]	2xTMTpro [K2; K10]; 1xTMTpro [N-Term]	0.000741036	0.000178061	1	O43615	O43615 [145-154]		Mitochondrial import inner membrane translocase subunit TIM44 [OS=Homo sapiens]	1	1986.21	1.4	1.185	0.93	0.49	0.24	-0.11	0.982633	0.999855	0.99998	89	124.9	100.8	85.2	20.84	14.6	16.55	8.25	68	110.8	94.9	80.7	130.2	145.1	115.8	103.4	101.9	96.5	130.2	91.3	82.8	90	84.9	73.6	48.1	78.5	67.2	57.2	92.2	102.8	82	73.2	72.2	68.3	92.2	64.7	58.6	63.7	60.1	52.1	46.5	28.9	15.2	22.4	68.4	15.1	29.4	22.3	72.2	22.9	47.9	30.9	43.3	27.9	29.7	27	1	1	1	1	1	1	1	1	1	1	1	1	1	1	1	1	3.46	39.92	14.6	30.64
	High	[K].VFEPNEEALGVVLHK.[D]	1xTMTpro [K15]; 1xTMTpro [N-Term]	0.000790232	0.000224249	2	O43615	O43615 [223-237]		Mitochondrial import inner membrane translocase subunit TIM44 [OS=Homo sapiens]	0	2289.31	1.475	1.211	1.064	0.56	0.28	0.09	0.937987	0.999855	0.99998	83.6	124.4	103	89	2.08	30.98	14.7	13.38	87.4	83.2	84.5	85.1	150.6	73.4	149.2	106.7	97.7	111.6	118.8	84.6	106.1	97.8	80	83.2	121.5	115.6	117.5	118.3	209.4	102	207.4	148.3	135.9	155.1	165.1	117.6	147.5	136	111.3	115.7	117.4	42.5	26.5	46.4	155.3	14.9	74.3	45.1	135.9	51.9	85.8	56.1	108.8	59.5	54.9	59.8	2	2	2	2	2	2	2	2	2	2	2	2	2	2	2	2	3.71	28.6	19.03	13.02
	High	[K].VTDLLGGLFSK.[T]	1xTMTpro [K11]; 1xTMTpro [N-Term]	0.00111137	0.000318312	2	O43615	O43615 [283-293]		Mitochondrial import inner membrane translocase subunit TIM44 [OS=Homo sapiens]	0	1758.07	1.147	1.212	1.051	0.2	0.28	0.07	0.999945	0.999855	0.99998	91.4	113	102.9	92.6	9.59	34.98	17.11	7.85	82.3	95.3	102.8	88.5	147.6	62.2	133.6	96.5	102.1	104.8	128.8	85.1	93.8	100.9	92.4	83.3	316	366	394.9	340	567	238.9	513.2	370.8	392.1	402.3	494.6	326.7	360.4	387.7	354.7	319.7	305.3	134.6	89.1	133.4	420.5	35	183.9	112.8	392.1	134.6	256.9	155.8	266	169.6	175	165.3	1	1	1	1	1	1	1	1	1	1	1	1	1	1	1	1	2.91	45.21	10.34	12.57
	High	[R].ILDIDNVDLAMGK.[M]	1xTMTpro [K13]; 1xTMTpro [N-Term]	0.00274755	0.00067032	1	O43615	O43615 [369-381]		Mitochondrial import inner membrane translocase subunit TIM44 [OS=Homo sapiens]	0	2025.15	1.4	1.216	1.007	0.49	0.28	0.01	0.96734	0.999855	0.99998	83.7	132.2	102.3	81.8	28.01	28.46	15.93	25.48	67.3	123	73.6	93.9	116.8	147.7	153.4	76.7	93.1	120.6	110.9	84.8	81.2	113.8	81.2	61.9	81.2	148.4	88.8	113.3	140.9	178.1	185.1	92.5	112.3	145.4	133.8	102.4	98	137.3	97.9	74.7	78.5	54.6	20	44.4	104.5	26.1	66.3	28.2	112.3	48.7	69.5	48.8	72.3	60.1	48.3	38.6	1	1	1	1	1	1	1	1	1	1	1	1	1	1	1	1	2.68	26.77	14.25	29.75
	High	[K].GFLSGLLDNVK.[Q]	1xTMTpro [K11]; 1xTMTpro [N-Term]	0.00290519	0.00069468	2	O43615	O43615 [58-68]		Mitochondrial import inner membrane translocase subunit TIM44 [OS=Homo sapiens]	0	1771.06																																																																																		2.06
	High	[K].QSAESVSK.[G]	1xTMTpro [K8]; 1xTMTpro [N-Term]	0.00350686	0.000848466	2	O43615	O43615 [158-165]		Mitochondrial import inner membrane translocase subunit TIM44 [OS=Homo sapiens]	0	1443.83	1.417	1.174	1.067	0.5	0.23	0.09	0.940551	0.999855	0.99998	82.9	118.2	101.4	97.6	13.65	33.2	24.53	20.75	76.1	94.2	71.4	92.2	127.9	185.4	111.6	85.4	101.1	115.2	103.9	61.5	107.2	109.1	90.7	67.2	181	223.9	169.8	219.1	304.1	440.8	265.2	203	240.3	273.9	247	146.3	254.9	259.3	215.6	159.7	174.8	82.3	38.3	85.9	225.5	64.6	95	61.8	240.3	91.7	128.3	69.8	188.1	113.5	106.4	82.6	1	1	1	1	1	1	1	1	1	1	1	1	1	1	1	1	2.42	25.94	14.48	16.87
	High	[K].ESLHEVSK.[S]	1xTMTpro [K8]; 1xTMTpro [N-Term]	0.00697112	0.00154619	1	O43615	O43615 [131-138]		Mitochondrial import inner membrane translocase subunit TIM44 [OS=Homo sapiens]	0	1536.89	1.484	1.079	1.02	0.57	0.11	0.03	0.900296	0.999855	0.99998	87	130.4	90.7	91.9	9.03	18.6	11.77	12.54	78.1	86	90.4	97	134.1	140.8	130.5	89.9	94.4	89.5	112	87.1	102.8	102	85.1	80.1	176.8	194.8	204.7	219.6	303.5	318.8	295.3	203.5	213.7	202.7	253.7	197.2	232.8	230.8	192.7	181.4	170.8	71.6	46.2	86.1	225.1	46.7	105.8	61.9	213.7	67.8	131.8	94.1	171.8	101	95.1	93.8	1	1	1	1	1	1	1	1	1	1	1	1	1	1	1	1	1.58	13.29	19.66	11.98
	High	[R].KGFLSGLLDNVK.[Q]	2xTMTpro [K1; K12]; 1xTMTpro [N-Term]	0.00748411	0.00170934	1	O43615	O43615 [57-68]		Mitochondrial import inner membrane translocase subunit TIM44 [OS=Homo sapiens]	1	2203.36	1.549	1.225	1.16	0.63	0.29	0.21	0.909607	0.999855	0.99998	81.2	125.2	99.4	94.2	11.19	33.1	8.09	1.44	74.2	92.3	90	76.2	131.9	66	161.5	123.5	103.6	109.1	99.2	89.9	96.9	95.7	93.7	96.4	103.4	128.7	125.5	106.2	183.9	92	225.1	172.2	144.4	152.1	138.3	125.3	135.1	133.4	130.7	134.4	99.9	47.3	28.3	41.7	136.3	13.5	80.7	52.4	144.4	50.9	71.8	59.8	99.7	58.4	64.5	69.5	1	1	1	1	1	1	1	1	1	1	1	1	1	1	1	1	2.49	20.53	22.89	15.36
	High	[K].MKYDESDNAFIR.[A]	1xTMTpro [K2]; 1xTMTpro [N-Term]	0.0263515	0.0037836	1	O43615	O43615 [263-274]		Mitochondrial import inner membrane translocase subunit TIM44 [OS=Homo sapiens]	1	2097.09	1.359	1.084	1.039	0.44	0.12	0.05	0.984162	0.999855	0.99998	85.7	123.8	96.4	94	8.11	11.8	20.77	11.95	79.1	95.6	84	88.8	129.5	120.2	130.5	100	118.6	81.5	115.7	81.5	105	100.4	89.4	80.1	114.3	138.1	121.3	128.3	187.1	173.6	188.5	144.4	171.3	117.7	167.2	117.7	151.7	145	129.1	115.7	110.4	50.8	27.4	50.3	138.7	25.4	67.6	43.9	171.3	39.4	86.8	56.2	112	63.5	63.7	59.8	1	1	1	1	1	1	1	1	1	1	1	1	1	1	1	1	2.41	9.5	20.01	13.97
	High	[K].LGELTGTVK.[E]	1xTMTpro [K9]; 1xTMTpro [N-Term]	0.0309992	0.00424994	2	O43615	O43615 [122-130]		Mitochondrial import inner membrane translocase subunit TIM44 [OS=Homo sapiens]	0	1525.94	1.48	1.223	1.062	0.57	0.29	0.09	0.886345	0.999855	0.99998	82.4	119	105.1	93.5	10.51	13.41	11.75	13.38	75.3	81.5	84.5	96.4	129.6	110.7	142.5	107.6	105.4	106.2	110.8	84	102.4	98.4	90	74.8	269.8	292.1	302.7	345.6	464.3	396.6	510.5	385.6	377.6	380.4	396.9	301.1	367.1	352.5	322.7	267.9	260.7	107.4	68.3	135.5	344.3	58.1	182.9	117.3	377.6	127.3	206.2	143.7	270.9	154.3	159.2	138.5	1	1	1	1	1	1	1	1	1	1	1	1	1	1	1	1	2.57	25.44	18.93	15.35
	High	[K].GEVVEGDPDKVLR.[M]	1xTMTpro [K10]; 1xTMTpro [N-Term]	0.0333739	0.0045954	1	O43615	O43615 [406-418]		Mitochondrial import inner membrane translocase subunit TIM44 [OS=Homo sapiens]	1	2021.15																																																																																		1.8
	High	[K].EIDDSVLGQTGPYR.[R]	1xTMTpro [N-Term]	0.0431761	0.00548371	1	O43615	O43615 [189-202]		Mitochondrial import inner membrane translocase subunit TIM44 [OS=Homo sapiens]	0	1853.96																																																																																		2.85
High	P50995	Annexin A11 [OS=Homo sapiens]	0	50.059	32	16	27	16	505	54.4	7.65	1.266	1.16	1.19	0.34	0.21	0.25	0.5345	0.841929	0.427161	0.968212	0.999829	0.994675	83	120.1	98.1	98.8	26.08	34.34	12.48	21.17	61.31	16.28	44.68	64.7	81.2	119.8	88.7	129.7	53.8	134.4	116.1	81.7	94.4	106.5	107.8	131.3	87.5	116.6	86	836.9	1050.9	1550.5	1147.4	1678.4	696.7	1738.6	1502.6	1057.3	1221.5	1377.6	1394.6	1699	1131.7	1508.4	1113.5	808.5	386.4	349.8	450	1244.6	102	623	457.2	1057.3	408.8	715.6	665.3	1253.8	495.2	744.1	575.8	12	12	12	12	12	12	12	12	12	12	12	12	12	12	12	12		cell cycle OR cell proliferation;transport;other biological processes	cytosol;cytoskeleton;nucleus;other cytoplasmic organelle;other cell component	other molecular function	Pf00191	[GO:0005509]; GO:0046872; GO:0043169; GO:0043167; GO:0036094; GO:0005488; GO:0003674 [GO:0005544]; GO:0005543; GO:0008289; GO:0005488; GO:0003674 [GO:0005635]; GO:0031967; GO:0005634; GO:0012505; GO:0031975; GO:0043227; GO:0043229; GO:0043231; GO:0110165; GO:0043226; GO:0005622; GO:0005575 [GO:0005654]; GO:0110165; GO:0031981; GO:0005575; GO:0070013; GO:0005634; GO:0043233; GO:0043229; GO:0043231; GO:0031974; GO:0043226; GO:0005622; GO:0043227 [GO:0005737]; GO:0110165; GO:0005622; GO:0005575 [GO:0005819]; GO:0043232; GO:0015630; GO:0043228; GO:0043229; GO:0005856; GO:0043226; GO:0005622; GO:0110165; GO:0005575 [GO:0005829]; GO:0110165; GO:0005737; GO:0005575; GO:0005622 [GO:0006909]; GO:0006897; GO:0016192; GO:0098657; GO:0006810; GO:0009987; GO:0051234; GO:0008150; GO:0051179 [GO:0008429]; GO:0005543; GO:0008289; GO:0005488; GO:0003674 [GO:0030496]; GO:0110165; GO:0005575 [GO:0032506]; GO:0022402; GO:0000910; GO:0009987; GO:0007049; GO:0051301; GO:0008150 [GO:0042470]; GO:0048770; GO:0031410; GO:0097708; GO:0005737; GO:0031982; GO:0043231; GO:0110165; GO:0005622; GO:0043227; GO:0043229; GO:0005575; GO:0043226 [GO:0042581]; GO:0030141; GO:0099503; GO:0012505; GO:0031410; GO:0110165; GO:0097708; GO:0005737; GO:0005575; GO:0031982; GO:0043231; GO:0005622; GO:0043227; GO:0043229; GO:0043226 [GO:0042582]; GO:0005766; GO:0030141; GO:0005764; GO:0099503; GO:0012505; GO:0000323; GO:0031410; GO:0110165; GO:0005773; GO:0097708; GO:0005737; GO:0005575; GO:0043231; GO:0031982; GO:0005622; GO:0043227; GO:0043229; GO:0043226 [GO:0044548]; GO:0005515; GO:0005488; GO:0003674 [GO:0045335]; GO:0030139; GO:0031410; GO:0097708; GO:0005737; GO:0031982; GO:0043231; GO:0110165; GO:0005622; GO:0043227; GO:0043229; GO:0005575; GO:0043226 [GO:0048306]; GO:0005515; GO:0005488; GO:0003674 [GO:0051592]; GO:0010038; GO:0010035; GO:0042221; GO:0050896; GO:0008150	311	ENSG00000122359	ANXA11	B4DVE7; hsa:311; P50995			0
	Confidence	Annotated Sequence	Modifications	Qvality PEP	Qvality q-value	# PSMs	Master Protein Accessions	Positions in Master Proteins	Modifications in Master Proteins	Master Protein Descriptions	# Missed Cleavages	Theo. MH+ [Da]	Abundance Ratio: (PEG10 KO Arsenite) / (NT Arsenite)	Abundance Ratio: (RTL8 KO Arsenite) / (NT Arsenite)	Abundance Ratio: (UBQLN2 KO arsenite) / (NT Arsenite)	Abundance Ratio (log2): (PEG10 KO Arsenite) / (NT Arsenite)	Abundance Ratio (log2): (RTL8 KO Arsenite) / (NT Arsenite)	Abundance Ratio (log2): (UBQLN2 KO arsenite) / (NT Arsenite)	Abundance Ratio Adj. P-Value: (PEG10 KO Arsenite) / (NT Arsenite)	Abundance Ratio Adj. P-Value: (RTL8 KO Arsenite) / (NT Arsenite)	Abundance Ratio Adj. P-Value: (UBQLN2 KO arsenite) / (NT Arsenite)	Abundances (Grouped): NT Arsenite	Abundances (Grouped): PEG10 KO Arsenite	Abundances (Grouped): RTL8 KO Arsenite	Abundances (Grouped): UBQLN2 KO arsenite	Abundances (Grouped) CV [%]: NT Arsenite	Abundances (Grouped) CV [%]: PEG10 KO Arsenite	Abundances (Grouped) CV [%]: RTL8 KO Arsenite	Abundances (Grouped) CV [%]: UBQLN2 KO arsenite	Abundances (Scaled): F1: 126, Sample, NT Arsenite, 1	Abundances (Scaled): F1: 130N, Sample, NT Arsenite, 2	Abundances (Scaled): F1: 130C, Sample, NT Arsenite, 4	Abundances (Scaled): F1: 134N, Sample, NT Arsenite, 3	Abundances (Scaled): F1: 128N, Sample, PEG10 KO Arsenite, 1	Abundances (Scaled): F1: 128C, Sample, PEG10 KO Arsenite, 3	Abundances (Scaled): F1: 132N, Sample, PEG10 KO Arsenite, 2	Abundances (Scaled): F1: 132C, Sample, PEG10 KO Arsenite, 4	Abundances (Scaled): F1: 127N, Sample, RTL8 KO Arsenite, 1	Abundances (Scaled): F1: 127C, Sample, RTL8 KO Arsenite, 3	Abundances (Scaled): F1: 131N, Sample, RTL8 KO Arsenite, 2	Abundances (Scaled): F1: 131C, Sample, RTL8 KO Arsenite, 4	Abundances (Scaled): F1: 129N, Sample, UBQLN2 KO arsenite, 1	Abundances (Scaled): F1: 129C, Sample, UBQLN2 KO arsenite, 3	Abundances (Scaled): F1: 133N, Sample, UBQLN2 KO arsenite, 2	Abundances (Scaled): F1: 133C, Sample, UBQLN2 KO arsenite, 4	Abundances (Normalized): F1: 126, Sample, NT Arsenite, 1	Abundances (Normalized): F1: 130N, Sample, NT Arsenite, 2	Abundances (Normalized): F1: 130C, Sample, NT Arsenite, 4	Abundances (Normalized): F1: 134N, Sample, NT Arsenite, 3	Abundances (Normalized): F1: 128N, Sample, PEG10 KO Arsenite, 1	Abundances (Normalized): F1: 128C, Sample, PEG10 KO Arsenite, 3	Abundances (Normalized): F1: 132N, Sample, PEG10 KO Arsenite, 2	Abundances (Normalized): F1: 132C, Sample, PEG10 KO Arsenite, 4	Abundances (Normalized): F1: 127N, Sample, RTL8 KO Arsenite, 1	Abundances (Normalized): F1: 127C, Sample, RTL8 KO Arsenite, 3	Abundances (Normalized): F1: 131N, Sample, RTL8 KO Arsenite, 2	Abundances (Normalized): F1: 131C, Sample, RTL8 KO Arsenite, 4	Abundances (Normalized): F1: 129N, Sample, UBQLN2 KO arsenite, 1	Abundances (Normalized): F1: 129C, Sample, UBQLN2 KO arsenite, 3	Abundances (Normalized): F1: 133N, Sample, UBQLN2 KO arsenite, 2	Abundances (Normalized): F1: 133C, Sample, UBQLN2 KO arsenite, 4	Abundance: F1: 126, Sample, NT Arsenite, 1	Abundance: F1: 130N, Sample, NT Arsenite, 2	Abundance: F1: 130C, Sample, NT Arsenite, 4	Abundance: F1: 134N, Sample, NT Arsenite, 3	Abundance: F1: 128N, Sample, PEG10 KO Arsenite, 1	Abundance: F1: 128C, Sample, PEG10 KO Arsenite, 3	Abundance: F1: 132N, Sample, PEG10 KO Arsenite, 2	Abundance: F1: 132C, Sample, PEG10 KO Arsenite, 4	Abundance: F1: 127N, Sample, RTL8 KO Arsenite, 1	Abundance: F1: 127C, Sample, RTL8 KO Arsenite, 3	Abundance: F1: 131N, Sample, RTL8 KO Arsenite, 2	Abundance: F1: 131C, Sample, RTL8 KO Arsenite, 4	Abundance: F1: 129N, Sample, UBQLN2 KO arsenite, 1	Abundance: F1: 129C, Sample, UBQLN2 KO arsenite, 3	Abundance: F1: 133N, Sample, UBQLN2 KO arsenite, 2	Abundance: F1: 133C, Sample, UBQLN2 KO arsenite, 4	Abundances Count: F1: 126, Sample, NT Arsenite, 1	Abundances Count: F1: 130N, Sample, NT Arsenite, 2	Abundances Count: F1: 130C, Sample, NT Arsenite, 4	Abundances Count: F1: 134N, Sample, NT Arsenite, 3	Abundances Count: F1: 128N, Sample, PEG10 KO Arsenite, 1	Abundances Count: F1: 128C, Sample, PEG10 KO Arsenite, 3	Abundances Count: F1: 132N, Sample, PEG10 KO Arsenite, 2	Abundances Count: F1: 132C, Sample, PEG10 KO Arsenite, 4	Abundances Count: F1: 127N, Sample, RTL8 KO Arsenite, 1	Abundances Count: F1: 127C, Sample, RTL8 KO Arsenite, 3	Abundances Count: F1: 131N, Sample, RTL8 KO Arsenite, 2	Abundances Count: F1: 131C, Sample, RTL8 KO Arsenite, 4	Abundances Count: F1: 129N, Sample, UBQLN2 KO arsenite, 1	Abundances Count: F1: 129C, Sample, UBQLN2 KO arsenite, 3	Abundances Count: F1: 133N, Sample, UBQLN2 KO arsenite, 2	Abundances Count: F1: 133C, Sample, UBQLN2 KO arsenite, 4	XCorr (by Search Engine): A2 Sequest HT	Abundance Ratio Variability [%]: (PEG10 KO Arsenite) / (NT Arsenite)	Abundance Ratio Variability [%]: (RTL8 KO Arsenite) / (NT Arsenite)	Abundance Ratio Variability [%]: (UBQLN2 KO arsenite) / (NT Arsenite)
	High	[K].GVGTDEACLIEILASR.[S]	1xCarbamidomethyl [C8]; 1xTMTpro [N-Term]	3.50284e-05	3.92677e-05	2	P50995	P50995 [287-302]		Annexin A11 [OS=Homo sapiens]	0	2008.07	1.184	1.156	1.039	0.24	0.21	0.06	0.999945	0.999855	0.99998	86.1	126.3	99.5	88.1	32.79	29.59	12.05	23.88	58	92.6	130.8	85.2	135.1	64	130.3	130.2	84.2	108.8	96.8	109.8	109	73.2	116.4	75.7	57.1	91.1	128.8	83.9	133	63	128.3	128.1	82.9	107.1	95.3	108.1	107.3	72	114.6	74.5	55.1	33.5	29	32.9	98.6	9.2	46	39	82.9	35.8	49.5	51.6	79.2	31.5	56.5	38.5	2	2	2	2	2	2	2	2	2	2	2	2	2	2	2	2	3.44	41.12	26.79	48.45
	High	[K].GFGTDEQAIIDCLGSR.[S]	1xCarbamidomethyl [C12]; 1xTMTpro [N-Term]	1.66631e-05	3.92677e-05	1	P50995	P50995 [215-230]		Annexin A11 [OS=Homo sapiens]	0	2043.01	1.496	1.249	0.996	0.58	0.32	-0.01	0.939236	0.999855	0.99998	82.4	123.3	104.5	89.8	24.49	17.08	14.21	22.68	65.7	82.2	113.9	76.6	141.7	104.1	135.3	102	90.9	109.1	92.6	122	119.8	71	87.9	85	26.4	33.1	45.9	30.8	57	41.9	54.5	41.1	36.6	43.9	37.3	49.1	48.2	28.6	35.4	34.2	25.5	12.2	10.3	12.1	42.3	6.1	19.5	12.5	36.6	14.7	19.4	23.4	35.6	12.5	17.5	17.7	1	1	1	1	1	1	1	1	1	1	1	1	1	1	1	1	4.31	37.24	18.4	30.36
	High	[K].SLYHDISGDTSGDYRK.[I]	1xTMTpro [K16]; 1xTMTpro [N-Term]	0.000273233	3.92677e-05	2	P50995	P50995 [480-495]		Annexin A11 [OS=Homo sapiens]	1	2422.25	1.104	1.028	1.159	0.14	0.04	0.21	0.999945	0.999855	0.99998	89.8	108.7	91.4	110.1	22.05	29.57	13.74	24.18	65.8	88.8	114.5	94.2	127.8	64.2	129.3	95.9	78.9	86.6	100.3	107.1	134.1	83.1	135.2	94	78.2	105.5	136.1	112	151.9	76.3	153.6	114	93.8	102.9	119.2	127.3	159.3	98.8	160.7	111.7	75.5	38.8	30.7	43.9	112.6	11.2	55.1	34.7	93.8	34.4	61.9	60.7	117.6	43.2	79.3	57.7	2	2	2	2	2	2	2	2	2	2	2	2	2	2	2	2	2.58	52.01	15.25	44.93
	High	[R].AHLVAVFNEYQR.[M]	1xTMTpro [N-Term]	1.33628e-05	3.92677e-05	1	P50995	P50995 [389-400]		Annexin A11 [OS=Homo sapiens]	0	1750.96	1.174	0.89	1.084	0.23	-0.17	0.12	0.999945	0.99901	0.99998	100.4	108.4	80.9	110.3	27.69	26.23	23.97	25.66	60.1	88.5	118.5	110.3	113.4	75.7	143.9	100.5	70.7	87.9	72.1	115.3	135.6	84.9	135	87.4	32	47.1	63.1	58.7	60.4	40.3	76.6	53.5	37.6	46.8	38.3	61.4	72.2	45.2	71.8	46.5	30.9	17.3	14.2	23	44.8	5.9	27.4	16.3	37.6	15.7	19.9	29.3	53.3	19.8	35.4	24	1	1	1	1	1	1	1	1	1	1	1	1	1	1	1	1	4.1	59.43	15.55	53.98
	High	[R].LLISLSQGNR.[D]	1xTMTpro [N-Term]	0.000502801	9.14355e-05	2	P50995	P50995 [337-346]		Annexin A11 [OS=Homo sapiens]	0	1404.85																																																																																		1.09
	High	[R].SETDLLDIR.[S]	1xTMTpro [N-Term]	0.00197862	0.000506627	2	P50995	P50995 [462-470]		Annexin A11 [OS=Homo sapiens]	0	1365.75	1.286	1.19	1.285	0.36	0.25	0.36	0.999311	0.999855	0.944865	79.5	122.9	97.1	100.5	25.88	28.26	18.15	12.03	66.6	82.1	118.3	78	132.5	67.9	139	115.5	77.5	95.5	100	121	110.2	92.9	113.8	89.3	25.1	30.9	44.5	29.3	49.8	25.5	52.3	43.4	29.1	35.9	37.6	45.5	41.4	34.9	42.8	33.6	24.2	11.3	10	11.5	36.9	3.7	18.7	13.2	29.1	12	19.5	21.7	30.6	15.3	21.1	17.4	1	1	1	1	1	1	1	1	1	1	1	1	1	1	1	1	2.68	47.47	3.84	27.1
	High	[R].GTITDAPGFDPLRDAEVLR.[K]	1xTMTpro [N-Term]	0.00219748	0.000529644	2	P50995	P50995 [192-210]		Annexin A11 [OS=Homo sapiens]	1	2347.26	1.237	1.1	1.093	0.31	0.14	0.13	0.999945	0.999855	0.99998	88.2	118.4	97	96.4	26	33.78	13.16	24.1	71.3	88.8	129.3	88.9	110.4	55.7	128.9	136.3	81.3	95.6	100	112.3	125.1	80.6	117.1	78.6	61.2	76.3	111	76.4	94.8	47.8	110.6	117	69.8	82.1	85.8	96.4	107.4	69.2	100.5	67.5	59.1	28	25	29.9	70.3	7	39.6	35.6	69.8	27.5	44.6	46	79.3	30.3	49.6	34.9	1	1	1	1	1	1	1	1	1	1	1	1	1	1	1	1	3.09	31.57	4.47	48.14
	High	[R].SDTSGHFQR.[L]	1xTMTpro [N-Term]	0.00227562	0.00055608	4	P50995	P50995 [328-336]		Annexin A11 [OS=Homo sapiens]	0	1338.67	1.219	1.029	1.198	0.29	0.04	0.26	0.999945	0.999855	0.99818	88.6	112.7	92.4	106.2	23.73	32.57	17.47	21.06	65.5	86.4	117.6	91	121.2	60.7	143.7	105	88.6	72.8	96.5	111.5	137	93.5	120.8	88	61.5	81.1	110.4	85.5	113.8	57	134.9	98.6	83.2	68.3	90.7	104.7	128.7	87.8	113.4	82.6	59.4	29.8	24.9	33.5	84.4	8.4	48.3	30	83.2	22.9	47.1	50	95	38.4	56	42.7	2	2	2	2	2	2	2	2	2	2	2	2	2	2	2	2	2.59	60.55	22.88	40.19
	High	[K].EAIKGVGTDEACLIEILASR.[S]	1xCarbamidomethyl [C12]; 1xTMTpro [K4]; 1xTMTpro [N-Term]	0.00480111	0.00109222	1	P50995	P50995 [283-302]		Annexin A11 [OS=Homo sapiens]	1	2753.54																																																																																		2.21
	High	[K].SLYHDISGDTSGDYR.[K]	1xTMTpro [N-Term]	0.00580201	0.00128714	1	P50995	P50995 [480-494]		Annexin A11 [OS=Homo sapiens]	0	1989.95																																																																																		2.44
	High	[K].TPVLFDIYEIK.[E]	1xTMTpro [K11]; 1xTMTpro [N-Term]	0.00588424	0.00128714	2	P50995	P50995 [272-282]		Annexin A11 [OS=Homo sapiens]	0	1946.15	1.268	1.039	1.134	0.34	0.06	0.18	0.999945	0.999855	0.99998	84.7	120	99.2	96.1	29.44	24.99	16.97	13.99	70.9	71.6	128	101.7	122.3	69.5	129.9	119.3	73	106.6	93.4	107.7	121.4	91.7	102.1	90.9	74.7	75.4	134.9	107.3	129	73.3	137	125.8	77	112.4	98.5	113.5	128	96.7	107.7	95.9	72.2	27.7	30.4	42.1	95.7	10.7	49.1	38.3	77	37.6	51.2	54.2	94.5	42.3	53.1	49.6	2	2	2	2	2	2	2	2	2	2	2	2	2	2	2	2	2.89	58.75	14.76	46.85
	High	[K].TILALMK.[T]	1xTMTpro [K7]; 1xTMTpro [N-Term]	0.00815268	0.0018603	1	P50995	P50995 [265-271]		Annexin A11 [OS=Homo sapiens]	0	1397.9	1.423	1.327	1.346	0.51	0.41	0.43	0.904284	0.993736	0.922653	75.7	123.3	99.2	101.9	24.66	42.8	4.76	25.75	63.4	73.1	110.4	81.6	135.8	40.5	140.3	116.6	94.2	99.7	105.4	102.7	142.6	89.1	121.4	82.9	271.5	313	472.7	349.4	581	173.3	600.2	499.1	403.3	426.9	451.1	439.5	610.4	381.2	519.6	354.8	262.3	115.1	106.6	137	430.8	25.4	215.1	151.9	403.3	142.8	234.3	209.7	450.5	166.8	256.3	183.5	1	1	1	1	1	1	1	1	1	1	1	1	1	1	1	1	2.51	63.1	15.24	50.09
	High	[R].LGTDESKFNAVLCSR.[S]	1xCarbamidomethyl [C13]; 1xTMTpro [K7]; 1xTMTpro [N-Term]	0.00851049	0.00189566	1	P50995	P50995 [372-386]		Annexin A11 [OS=Homo sapiens]	1	2305.25																																																																																		2.45
	High	[R].LGTDESK.[F]	1xTMTpro [K7]; 1xTMTpro [N-Term]	0.0134917	0.00249776	1	P50995	P50995 [372-378]		Annexin A11 [OS=Homo sapiens]	0	1357.78	1.076	1.043	1.089	0.11	0.06	0.12	0.999945	0.999855	0.99998	92.2	121.6	85.8	100.4	27.26	42.24	21.85	23.07	68.2	100.9	131	87.3	135.1	39.2	122.1	125.5	73.4	88.3	120.8	86.5	131.8	86.8	120.3	82.8	57.2	84.6	109.8	73.2	113.2	32.8	102.3	105.1	61.5	74	101.2	72.5	110.5	72.8	100.8	69.4	55.2	31.1	24.8	28.7	84	4.8	36.7	32	61.5	24.8	52.6	34.6	81.5	31.8	49.7	35.9	1	1	1	1	1	1	1	1	1	1	1	1	1	1	1	1	1.24	52.42	13.24	38.11
	High	[K].NTPAFFAER.[L]	1xTMTpro [N-Term]	0.0173408	0.00284314	2	P50995	P50995 [431-439]		Annexin A11 [OS=Homo sapiens]	0	1356.72																																																																																		2.75
	High	[R].QQILLSFK.[T]	1xTMTpro [K8]; 1xTMTpro [N-Term]	0.0257224	0.00376979	1	P50995	P50995 [236-243]		Annexin A11 [OS=Homo sapiens]	0	1585	1.298	1.022	1.122	0.38	0.03	0.17	0.999142	0.999855	0.99998	88.1	123.1	89.3	99.4	14.38	29.16	27.01	12.03	79.6	85.1	109.7	90.3	124.4	61.9	130.5	120.7	72.4	105	75.2	126	123.7	99	97.7	98.8	25.3	27.1	34.9	28.7	39.5	19.7	41.5	38.4	23	33.4	23.9	40.1	39.3	31.5	31.1	31.4	24.4	10	7.9	11.3	29.3	2.9	14.9	11.7	23	11.2	12.4	19.1	29	13.8	15.3	16.3	1	1	1	1	1	1	1	1	1	1	1	1	1	1	1	1	1.87	28.48	19.15	16.32
	High	[K].TILALMK.[T]	1xOxidation [M6]; 1xTMTpro [K7]; 1xTMTpro [N-Term]	0.0387324	0.00508674	1	P50995	P50995 [265-271]		Annexin A11 [OS=Homo sapiens]	0	1413.9	1.223	0.875	1.137	0.29	-0.19	0.19	0.999945	0.99547	0.99998	84.9	123.4	94.7	97.1	37.6	41.93	50.58	14.43	57.1	73.3	135.5	95.9	132.4	39.1	125.5	118.4	50.8	75	169.7	116.6	124.9	96.6	94.1	95.3	66.8	85.8	158.6	112.2	155	45.8	146.8	138.5	59.5	87.8	198.6	136.5	146.2	113.1	110.1	111.5	64.5	31.5	35.8	44	114.9	6.7	52.6	42.1	59.5	29.4	103.2	65.1	107.9	49.5	54.3	57.7	1	1	1	1	1	1	1	1	1	1	1	1	1	1	1	1	2.15	79.05	10.12	37.83
High	O15371	Eukaryotic translation initiation factor 3 subunit D [OS=Homo sapiens]	0	70.277	32	15	27	15	548	63.9	6.05	1.022	1.054	1.084	0.03	0.08	0.12	0.992122	0.954807	0.770042	0.999145	0.999829	0.994675	98.2	95.7	103.2	102.9	8.01	14.57	5.78	17.98	9.51	1.31	8	86.9	95.5	93.1	105.2	91.9	117.4	85.8	91.8	99	110.6	99.2	98.4	97	134.6	100.6	93	3284.1	3612.2	3520	3977.9	3475.1	4439.7	3242.3	3471.9	3741.8	4181.5	3750	3719.8	3665.5	5087.6	3803.2	3516.8	3172.8	1328.1	794.1	1560.1	2577	650.2	1161.8	1056.3	3741.8	1399.3	1948	1774.6	2705.1	2226.1	1876.2	1818.5	18	18	18	18	18	18	18	18	18	18	18	18	18	18	18	18		cell organization and biogenesis;protein metabolism;other metabolic processes;other biological processes	cytosol;translational apparatus;other cell component	nucleic acid binding activity	Pf05091	[GO:0001732]; GO:0022618; GO:0002183; GO:0065003; GO:0071826; GO:0022613; GO:0006413; GO:0002181; GO:0022607; GO:0043933; GO:0044085; GO:0044237; GO:0006412; GO:0016043; GO:0071840; GO:0008152; GO:0009987; GO:0009059; GO:0019538; GO:0043043; GO:0010467; GO:0008150; GO:0043170; GO:0044249; GO:1901576; GO:0044238; GO:1901564; GO:0006518; GO:0043604; GO:1901566; GO:0071704; GO:0009058; GO:0006807; GO:0043603; GO:0044271; GO:0034641 [GO:0002191]; GO:0002183; GO:0006413; GO:0002181; GO:0044237; GO:0006412; GO:0008152; GO:0009987; GO:0009059; GO:0019538; GO:0043043; GO:0010467; GO:0008150; GO:0043170; GO:0044249; GO:1901576; GO:0044238; GO:1901564; GO:0006518; GO:0043604; GO:1901566; GO:0071704; GO:0009058; GO:0006807; GO:0043603; GO:0044271; GO:0034641 [GO:0003723]; GO:0003676; GO:0097159; GO:0005488; GO:0003674 [GO:0003743]; GO:0008135; GO:0006413; GO:0090079; GO:0006412; GO:0044237; GO:0003676; GO:0045182; GO:0009059; GO:0019538; GO:0043043; GO:0010467; GO:0008152; GO:0009987; GO:0097159; GO:0003674; GO:0006417; GO:0043170; GO:0044249; GO:1901576; GO:0044238; GO:1901564; GO:0006518; GO:0043604; GO:1901566; GO:0008150; GO:0005488; GO:0010608; GO:0034248; GO:0051246; GO:0071704; GO:0009058; GO:0006807; GO:0043603; GO:0044271; GO:0010468; GO:0051171; GO:0060255; GO:0080090; GO:0034641; GO:0010556; GO:0019222; GO:0031326; GO:0050789; GO:0009889; GO:0031323; GO:0065007; GO:0050794 [GO:0005829]; GO:0110165; GO:0005737; GO:0005575; GO:0005622 [GO:0005852]; GO:0032991; GO:0005737; GO:0005575; GO:0110165; GO:0005622 [GO:0006413]; GO:0044237; GO:0006412; GO:0008152; GO:0009987; GO:0009059; GO:0019538; GO:0043043; GO:0010467; GO:0008150; GO:0043170; GO:0044249; GO:1901576; GO:0044238; GO:1901564; GO:0006518; GO:0043604; GO:1901566; GO:0071704; GO:0009058; GO:0006807; GO:0043603; GO:0044271; GO:0034641 [GO:0016282]; GO:0070993; GO:1990904; GO:0005737; GO:0032991; GO:0110165; GO:0005622; GO:0005575 [GO:0033290]; GO:0070993; GO:1990904; GO:0005737; GO:0032991; GO:0110165; GO:0005622; GO:0005575 [GO:0045202]; GO:0030054; GO:0110165; GO:0005575 [GO:0045727]; GO:0006417; GO:0010628; GO:0034250; GO:0051247; GO:0010608; GO:0034248; GO:0051246; GO:0010468; GO:0010557; GO:0051173; GO:0010604; GO:0051171; GO:0060255; GO:0080090; GO:0010556; GO:0031328; GO:0009893; GO:0019222; GO:0031326; GO:0009891; GO:0031325; GO:0048518; GO:0050789; GO:0009889; GO:0031323; GO:0048522; GO:0065007; GO:0050794; GO:0008150 [GO:0071541]; GO:0005852; GO:0032991; GO:0005737; GO:0005575; GO:0110165; GO:0005622 [GO:0075522]; GO:0016032; GO:0019081; GO:0008150; GO:0019080 [GO:0075525]; GO:0016032; GO:0019081; GO:0008150; GO:0019080 [GO:0098808]; GO:0000339; GO:0003729; GO:0003723; GO:0003676; GO:0097159; GO:0005488; GO:0003674 [GO:1902416]; GO:1902415; GO:1905216; GO:1905214; GO:0051099; GO:0051098; GO:0044093; GO:0065009; GO:0065007; GO:0008150	8664	ENSG00000100353	EIF3D	A8MWD3; B2R7D4; B4DTF8; B4DVY1; hsa:8664; O15371; Q3MJD9; Q5M9Q6	Translation factors; VEGFA-VEGFR2 signaling; nsp1 from SARS-CoV-2 inhibits translation initiation in the host cell	L13a-mediated translational silencing of Ceruloplasmin expression; Translation initiation complex formation; Formation of a pool of free 40S subunits; Formation of the ternary complex, and subsequently, the 43S complex; Ribosomal scanning and start codon recognition; GTP hydrolysis and joining of the 60S ribosomal subunit	0
	Confidence	Annotated Sequence	Modifications	Qvality PEP	Qvality q-value	# PSMs	Master Protein Accessions	Positions in Master Proteins	Modifications in Master Proteins	Master Protein Descriptions	# Missed Cleavages	Theo. MH+ [Da]	Abundance Ratio: (PEG10 KO Arsenite) / (NT Arsenite)	Abundance Ratio: (RTL8 KO Arsenite) / (NT Arsenite)	Abundance Ratio: (UBQLN2 KO arsenite) / (NT Arsenite)	Abundance Ratio (log2): (PEG10 KO Arsenite) / (NT Arsenite)	Abundance Ratio (log2): (RTL8 KO Arsenite) / (NT Arsenite)	Abundance Ratio (log2): (UBQLN2 KO arsenite) / (NT Arsenite)	Abundance Ratio Adj. P-Value: (PEG10 KO Arsenite) / (NT Arsenite)	Abundance Ratio Adj. P-Value: (RTL8 KO Arsenite) / (NT Arsenite)	Abundance Ratio Adj. P-Value: (UBQLN2 KO arsenite) / (NT Arsenite)	Abundances (Grouped): NT Arsenite	Abundances (Grouped): PEG10 KO Arsenite	Abundances (Grouped): RTL8 KO Arsenite	Abundances (Grouped): UBQLN2 KO arsenite	Abundances (Grouped) CV [%]: NT Arsenite	Abundances (Grouped) CV [%]: PEG10 KO Arsenite	Abundances (Grouped) CV [%]: RTL8 KO Arsenite	Abundances (Grouped) CV [%]: UBQLN2 KO arsenite	Abundances (Scaled): F1: 126, Sample, NT Arsenite, 1	Abundances (Scaled): F1: 130N, Sample, NT Arsenite, 2	Abundances (Scaled): F1: 130C, Sample, NT Arsenite, 4	Abundances (Scaled): F1: 134N, Sample, NT Arsenite, 3	Abundances (Scaled): F1: 128N, Sample, PEG10 KO Arsenite, 1	Abundances (Scaled): F1: 128C, Sample, PEG10 KO Arsenite, 3	Abundances (Scaled): F1: 132N, Sample, PEG10 KO Arsenite, 2	Abundances (Scaled): F1: 132C, Sample, PEG10 KO Arsenite, 4	Abundances (Scaled): F1: 127N, Sample, RTL8 KO Arsenite, 1	Abundances (Scaled): F1: 127C, Sample, RTL8 KO Arsenite, 3	Abundances (Scaled): F1: 131N, Sample, RTL8 KO Arsenite, 2	Abundances (Scaled): F1: 131C, Sample, RTL8 KO Arsenite, 4	Abundances (Scaled): F1: 129N, Sample, UBQLN2 KO arsenite, 1	Abundances (Scaled): F1: 129C, Sample, UBQLN2 KO arsenite, 3	Abundances (Scaled): F1: 133N, Sample, UBQLN2 KO arsenite, 2	Abundances (Scaled): F1: 133C, Sample, UBQLN2 KO arsenite, 4	Abundances (Normalized): F1: 126, Sample, NT Arsenite, 1	Abundances (Normalized): F1: 130N, Sample, NT Arsenite, 2	Abundances (Normalized): F1: 130C, Sample, NT Arsenite, 4	Abundances (Normalized): F1: 134N, Sample, NT Arsenite, 3	Abundances (Normalized): F1: 128N, Sample, PEG10 KO Arsenite, 1	Abundances (Normalized): F1: 128C, Sample, PEG10 KO Arsenite, 3	Abundances (Normalized): F1: 132N, Sample, PEG10 KO Arsenite, 2	Abundances (Normalized): F1: 132C, Sample, PEG10 KO Arsenite, 4	Abundances (Normalized): F1: 127N, Sample, RTL8 KO Arsenite, 1	Abundances (Normalized): F1: 127C, Sample, RTL8 KO Arsenite, 3	Abundances (Normalized): F1: 131N, Sample, RTL8 KO Arsenite, 2	Abundances (Normalized): F1: 131C, Sample, RTL8 KO Arsenite, 4	Abundances (Normalized): F1: 129N, Sample, UBQLN2 KO arsenite, 1	Abundances (Normalized): F1: 129C, Sample, UBQLN2 KO arsenite, 3	Abundances (Normalized): F1: 133N, Sample, UBQLN2 KO arsenite, 2	Abundances (Normalized): F1: 133C, Sample, UBQLN2 KO arsenite, 4	Abundance: F1: 126, Sample, NT Arsenite, 1	Abundance: F1: 130N, Sample, NT Arsenite, 2	Abundance: F1: 130C, Sample, NT Arsenite, 4	Abundance: F1: 134N, Sample, NT Arsenite, 3	Abundance: F1: 128N, Sample, PEG10 KO Arsenite, 1	Abundance: F1: 128C, Sample, PEG10 KO Arsenite, 3	Abundance: F1: 132N, Sample, PEG10 KO Arsenite, 2	Abundance: F1: 132C, Sample, PEG10 KO Arsenite, 4	Abundance: F1: 127N, Sample, RTL8 KO Arsenite, 1	Abundance: F1: 127C, Sample, RTL8 KO Arsenite, 3	Abundance: F1: 131N, Sample, RTL8 KO Arsenite, 2	Abundance: F1: 131C, Sample, RTL8 KO Arsenite, 4	Abundance: F1: 129N, Sample, UBQLN2 KO arsenite, 1	Abundance: F1: 129C, Sample, UBQLN2 KO arsenite, 3	Abundance: F1: 133N, Sample, UBQLN2 KO arsenite, 2	Abundance: F1: 133C, Sample, UBQLN2 KO arsenite, 4	Abundances Count: F1: 126, Sample, NT Arsenite, 1	Abundances Count: F1: 130N, Sample, NT Arsenite, 2	Abundances Count: F1: 130C, Sample, NT Arsenite, 4	Abundances Count: F1: 134N, Sample, NT Arsenite, 3	Abundances Count: F1: 128N, Sample, PEG10 KO Arsenite, 1	Abundances Count: F1: 128C, Sample, PEG10 KO Arsenite, 3	Abundances Count: F1: 132N, Sample, PEG10 KO Arsenite, 2	Abundances Count: F1: 132C, Sample, PEG10 KO Arsenite, 4	Abundances Count: F1: 127N, Sample, RTL8 KO Arsenite, 1	Abundances Count: F1: 127C, Sample, RTL8 KO Arsenite, 3	Abundances Count: F1: 131N, Sample, RTL8 KO Arsenite, 2	Abundances Count: F1: 131C, Sample, RTL8 KO Arsenite, 4	Abundances Count: F1: 129N, Sample, UBQLN2 KO arsenite, 1	Abundances Count: F1: 129C, Sample, UBQLN2 KO arsenite, 3	Abundances Count: F1: 133N, Sample, UBQLN2 KO arsenite, 2	Abundances Count: F1: 133C, Sample, UBQLN2 KO arsenite, 4	XCorr (by Search Engine): A2 Sequest HT	Abundance Ratio Variability [%]: (PEG10 KO Arsenite) / (NT Arsenite)	Abundance Ratio Variability [%]: (RTL8 KO Arsenite) / (NT Arsenite)	Abundance Ratio Variability [%]: (UBQLN2 KO arsenite) / (NT Arsenite)
	High	[R].GAVIATELK.[N]	1xTMTpro [K9]; 1xTMTpro [N-Term]	0.000342449	3.92677e-05	2	O15371	O15371 [418-426]		Eukaryotic translation initiation factor 3 subunit D [OS=Homo sapiens]	0	1509.95	0.924	1.002	1.12	-0.11	0	0.16	0.999945	0.999855	0.99998	98.7	94.3	102.5	104.5	9.09	7.85	6.8	15.15	86.3	99.9	96.6	107.7	94.6	92.9	80.3	95.7	107.4	109	96.7	95.8	104.4	133.4	103.6	95.7	1468.2	1699.4	1643.5	1832.5	1609.6	1581.2	1366.5	1628	1827.9	1855.5	1645.3	1630.6	1776	2270	1762	1629	1418.5	624.8	370.8	718.7	1193.6	231.6	489.7	495.3	1827.9	620.9	854.7	777.9	1310.7	993.2	869.2	842.3	2	2	2	2	2	2	2	2	2	2	2	2	2	2	2	2	3.35	16.39	3.28	13.8
	High	[K].VADWTGATYQDKR.[Y]	1xTMTpro [K12]; 1xTMTpro [N-Term]	0.000267318	3.92677e-05	1	O15371	O15371 [42-54]		Eukaryotic translation initiation factor 3 subunit D [OS=Homo sapiens]	1	2119.14	1.263	1.223	1.219	0.34	0.29	0.29	0.999945	0.999855	0.988713	83.8	105.8	108.2	102.1	6.67	46.49	17.89	20.06	79.3	79.3	79.2	90.2	57.7	178.6	107.7	93	116.6	118.8	83.1	89.9	96.6	138.8	94.8	96.5	32.2	32.2	32.2	36.7	23.4	72.6	43.8	37.8	47.4	48.3	33.8	36.5	39.3	56.4	38.5	39.2	31.1	11.9	7.3	14.4	17.4	10.6	15.7	11.5	47.4	16.2	17.5	17.4	29	24.7	19	20.3	1	1	1	1	1	1	1	1	1	1	1	1	1	1	1	1	3.48	37.01	16.35	1.44
	High	[K].VADWTGATYQDK.[R]	1xTMTpro [K12]; 1xTMTpro [N-Term]	0.00025774	3.92677e-05	1	O15371	O15371 [42-53]		Eukaryotic translation initiation factor 3 subunit D [OS=Homo sapiens]	0	1963.04	0.582	0.865	0.884	-0.78	-0.21	-0.18	0.497728	0.98404	0.995342	120.8	77	104.6	97.7	12.94	48.68	25.7	26.19	103.9	124.2	142.2	118.8	97.3	22.4	67.1	89.3	103.7	73.1	139.6	106.6	82.8	116.5	134.2	78.2	54.9	65.6	75.1	62.8	51.4	11.8	35.4	47.2	54.8	38.6	73.7	56.3	43.7	61.6	70.9	41.3	53	24.1	16.9	24.6	38.1	1.7	12.7	14.3	54.8	12.9	38.3	26.9	32.3	26.9	35	21.4	1	1	1	1	1	1	1	1	1	1	1	1	1	1	1	1	3.6	33.84	28.46	21.6
	High	[R].YNFPNPNPFVEDDMDKNEIASVAYR.[Y]	1xOxidation [M14]; 1xTMTpro [K16]; 1xTMTpro [N-Term]	0.000407647	3.92677e-05	1	O15371	O15371 [335-359]		Eukaryotic translation initiation factor 3 subunit D [OS=Homo sapiens]	1	3569.75	0.91	1.02	1.006	-0.14	0.03	0.01	0.992825	0.999855	0.99998	108.7	88.7	99.5	103.1	13.41	30.28	18.18	18.27	86.5	99.2	111.7	117.8	101.2	132.8	72.9	72.3	87.6	76	106	114.6	110.2	130.6	90.4	90.3	38	43.5	49	51.7	44.4	58.3	32	31.7	38.5	33.4	46.5	50.3	48.4	57.4	39.7	39.6	36.7	16	11.1	20.3	32.9	8.5	11.5	9.7	38.5	11.2	24.2	24	35.7	25.1	19.6	20.5	1	1	1	1	1	1	1	1	1	1	1	1	1	1	1	1	5.49	34.12	4.02	22.12
	High	[R].YNFPNPNPFVEDDMDKNEIASVAYR.[Y]	1xTMTpro [K16]; 1xTMTpro [N-Term]	0.000104706	3.92677e-05	1	O15371	O15371 [335-359]		Eukaryotic translation initiation factor 3 subunit D [OS=Homo sapiens]	1	3553.76	1.006	1.094	1.029	0.01	0.13	0.04	0.999945	0.999855	0.99998	97	97.6	105.6	99.9	9.05	30.29	15.36	22.51	90.2	90.9	90	107.4	97.5	147.3	85	79.2	97.3	124.2	87.2	99.7	87.5	133.7	99.2	83.8	215	216.7	214.6	256.3	232.6	351.2	202.6	188.9	232.1	296.1	208	237.8	208.7	318.9	236.6	199.8	207.7	79.7	48.4	100.5	172.5	51.4	72.6	57.5	232.1	99.1	108	113.5	154	139.5	116.7	103.3	1	1	1	1	1	1	1	1	1	1	1	1	1	1	1	1	4.44	14.83	5.18	11.54
	High	[R].YLEVSEPQDIECCGALEYYDK.[A]	2xCarbamidomethyl [C12; C13]; 1xTMTpro [K21]; 1xTMTpro [N-Term]	8.90299e-08	3.92677e-05	5	O15371	O15371 [184-204]		Eukaryotic translation initiation factor 3 subunit D [OS=Homo sapiens]	0	3189.53	1.093	1.202	1.239	0.13	0.27	0.31	0.999945	0.999855	0.984703	88.4	94.5	108.9	108.3	15.26	12.7	7.43	20.01	78.4	89.4	80.2	108.1	90.6	114.5	89.3	90.4	103.2	116.9	105.3	98.3	101.1	139.6	106.4	88.5	291.7	332.4	298.2	402	337	425.9	332.1	336.3	384	434.7	391.9	365.6	375.9	519.1	396	329.1	281.8	122.2	67.3	157.7	249.9	62.4	119	102.3	384	145.5	203.6	174.4	277.4	227.2	195.3	170.2	3	3	3	3	3	3	3	3	3	3	3	3	3	3	3	3	6.55	6.57	8.52	6.12
	High	[R].NMLQFNLQILPK.[S]	1xOxidation [M2]; 1xTMTpro [K12]; 1xTMTpro [N-Term]	8.46791e-06	3.92677e-05	1	O15371	O15371 [113-124]		Eukaryotic translation initiation factor 3 subunit D [OS=Homo sapiens]	0	2083.22	1.047	1.066	1.161	0.07	0.09	0.21	0.999945	0.999855	0.99998	96.2	93	102.5	108.3	14.82	32.01	7.8	12.07	81.5	95.6	88.6	114.2	82.9	146.1	74.9	95.5	86.2	95.2	102.8	101.1	99.9	128.1	101	106.4	145.4	170.5	158	203.8	147.9	260.6	133.7	170.3	153.7	169.8	183.4	180.4	178.2	228.5	180.2	189.8	140.5	62.7	35.7	79.9	109.7	38.2	47.9	51.8	153.7	56.8	95.3	86.1	131.5	100	88.9	98.1	1	1	1	1	1	1	1	1	1	1	1	1	1	1	1	1	3.67	18.58	5.87	6.76
	High	[R].NMLQFNLQILPK.[S]	1xTMTpro [K12]; 1xTMTpro [N-Term]	4.49784e-05	3.92677e-05	1	O15371	O15371 [113-124]		Eukaryotic translation initiation factor 3 subunit D [OS=Homo sapiens]	0	2067.23	1.057	1.08	1.015	0.08	0.11	0.02	0.999945	0.999855	0.99998	97	101.6	103.8	97.6	4.3	31.04	24.12	34.55	92.6	95.9	86.4	91.2	87.2	160.8	99.7	92.8	67.1	124.3	97.3	99.4	69.3	151.2	94.4	90.4	502.8	520.6	469.1	495	473.4	873.1	541.1	503.8	364.4	674.7	528.1	539.6	376.2	820.5	512.4	490.9	485.8	191.4	105.8	194.1	351.1	127.9	193.9	153.3	364.4	225.8	274.4	257.4	277.6	359	252.8	253.8	1	1	1	1	1	1	1	1	1	1	1	1	1	1	1	1	3.7	9.29	24.22	21.79
	High	[R].SDWEVKEEMDFPQLMK.[M]	2xTMTpro [K6; K16]; 1xTMTpro [N-Term]	0.000168648	3.92677e-05	1	O15371	O15371 [166-181]		Eukaryotic translation initiation factor 3 subunit D [OS=Homo sapiens]	1	2924.54	0.897	1.047	1.055	-0.16	0.07	0.08	0.994592	0.999855	0.99998	104.1	86.2	104.7	105	7.97	36.86	9.74	7.72	85.3	100.2	101.1	101	86.8	155.7	79.2	79.9	105.1	115	92	97.4	97	107.3	90.9	106	79.4	93.1	94	94	80.8	144.8	73.6	74.3	97.7	106.9	85.6	90.5	90.2	99.8	84.6	98.6	76.7	34.2	21.2	36.9	59.9	21.2	26.4	22.6	97.7	35.8	44.5	43.2	66.6	43.7	41.7	51	1	1	1	1	1	1	1	1	1	1	1	1	1	1	1	1	3.28	19.95	15.5	6.2
	High	[K].FMTPVIQDNPSGWGPCAVPEQFR.[D]	1xCarbamidomethyl [C16]; 1xOxidation [M2]; 1xTMTpro [N-Term]	3.11058e-07	3.92677e-05	2	O15371	O15371 [4-26]		Eukaryotic translation initiation factor 3 subunit D [OS=Homo sapiens]	0	2953.43	1.131	0.99	0.936	0.18	-0.01	-0.09	0.999945	0.999855	0.99998	95.5	103	92.5	109	25.68	41.2	38.64	23.14	84.6	88.6	95.2	141.3	106.2	173.5	92.2	67.7	91.1	48.7	133.8	86.7	114.6	112.4	97.6	65.7	38.1	39.9	42.9	63.6	47.8	78.1	41.5	30.5	41	21.9	60.2	39	51.6	50.6	44	29.6	36.8	14.7	9.7	25	35.5	11.4	14.9	9.3	41	7.3	31.3	18.6	38.1	22.1	21.7	15.3	1	1	1	1	1	1	1	1	1	1	1	1	1	1	1	1	5.14	14.54	32.01	36.05
	High	[K].FMTPVIQDNPSGWGPCAVPEQFR.[D]	1xCarbamidomethyl [C16]; 1xTMTpro [N-Term]	6.30446e-07	3.92677e-05	2	O15371	O15371 [4-26]		Eukaryotic translation initiation factor 3 subunit D [OS=Homo sapiens]	0	2937.43	0.961	1.077	0.914	-0.06	0.11	-0.13	0.999945	0.999855	0.999809	102.3	98.3	105.7	93.6	13.81	26.04	4.87	22.12	94	103.1	88.4	120.4	90.2	139.4	99.2	78.3	102.2	101.3	110.1	98.4	83.4	121.2	97.1	73.3	70.6	77.5	66.4	90.5	67.7	104.7	74.6	58.8	76.7	76.1	82.7	73.9	62.7	91.1	73	55.1	68.2	28.5	15	35.5	50.2	15.3	26.7	17.9	76.7	25.5	43	35.3	46.3	39.8	36	28.5	1	1	1	1	1	1	1	1	1	1	1	1	1	1	1	1	4.13	6.47	3.1	9
	High	[K].EEMDFPQLMK.[M]	1xTMTpro [K10]; 1xTMTpro [N-Term]	0.000795891	0.000224249	1	O15371	O15371 [172-181]		Eukaryotic translation initiation factor 3 subunit D [OS=Homo sapiens]	0	1875.98	1.009	1.104	1.129	0.01	0.14	0.17	0.999945	0.999855	0.99998	97.2	94.7	105	103.1	21.64	12.48	7.65	13.26	90.8	83.7	132.9	97.3	103.9	86.6	96.7	77.9	97.8	112.1	94.6	105.4	101.5	125.7	95.3	97.9	68.9	63.5	100.9	73.9	78.8	65.8	73.4	59.1	74.2	85.1	71.8	80	77	95.4	72.4	74.3	66.6	23.3	22.8	29	58.5	9.6	26.3	18	74.2	28.5	37.3	38.2	56.9	41.7	35.7	38.4	1	1	1	1	1	1	1	1	1	1	1	1	1	1	1	1	3.03	20.66	5.03	11.36
	High	[R].SVYSWDIVVQR.[V]	1xTMTpro [N-Term]	0.00123566	0.000318312	1	O15371	O15371 [261-271]		Eukaryotic translation initiation factor 3 subunit D [OS=Homo sapiens]	0	1655.91	1.042	1.008	1.018	0.06	0.01	0.03	0.999945	0.999855	0.99998	98.2	103.3	99	99.5	21.9	10.95	19.58	9.86	115.5	76.5	115.5	81.2	112.6	90.5	94.1	110.2	98.1	97.2	127.3	79.8	95.8	114.1	91.1	100.5	46.5	30.8	46.5	32.7	45.3	36.5	37.9	44.4	39.5	39.2	51.3	32.1	38.6	46	36.7	40.5	45	11.3	10.5	12.8	33.6	5.3	13.6	13.5	39.5	13.1	26.6	15.3	28.5	20.1	18.1	20.9	1	1	1	1	1	1	1	1	1	1	1	1	1	1	1	1	3.25	11.45	37.26	26.33
	High	[K].LGDDIDLIVR.[C]	1xTMTpro [N-Term]	0.00548482	0.00128714	3	O15371	O15371 [365-374]		Eukaryotic translation initiation factor 3 subunit D [OS=Homo sapiens]	0	1432.83	0.816	1.126	1.035	-0.29	0.17	0.05	0.957923	0.999855	0.99998	96.4	78.7	118.9	106	14.59	30.97	12.63	16.04	94.4	94.9	92	123.2	73.5	47.4	81.2	105.2	124.2	131	98.3	109.8	110.5	127.9	97.9	88.5	32	32.2	31.2	41.7	24.9	16.1	27.5	35.7	42.1	44.4	33.3	37.2	37.4	43.4	33.2	30	30.9	11.8	7	16.4	18.5	2.4	9.9	10.8	42.1	14.9	17.3	17.7	27.6	19	16.4	15.5	1	1	1	1	1	1	1	1	1	1	1	1	1	1	1	1	2.44	24.77	10.31	5.48
	High	[R].IFHTVTTTDDPVIRK.[L]	1xTMTpro [K15]; 1xTMTpro [N-Term]	0.014437	0.00253441	1	O15371	O15371 [223-237]		Eukaryotic translation initiation factor 3 subunit D [OS=Homo sapiens]	1	2351.36	1.263	1.195	1.117	0.34	0.26	0.16	0.999945	0.999855	0.99998	88.5	107	105.7	98.8	30.87	25.64	17.72	14.49	81.5	89.5	54.5	119.2	93.5	149.1	114.2	85.6	105	78.5	99.2	122	96.4	124.1	94.4	93.3	49	53.8	32.8	71.7	56.2	89.7	68.6	51.5	63.1	47.2	59.7	73.4	58	74.6	56.8	56.1	47.4	19.8	7.4	28.1	41.7	13.1	24.6	15.7	63.1	15.8	31	35	42.8	32.7	28	29	1	1	1	1	1	1	1	1	1	1	1	1	1	1	1	1	2.24	7.57	39.01	9.37
	High	[K].YLILKDPNK.[Q]	2xTMTpro [K5; K9]; 1xTMTpro [N-Term]	0.0163061	0.00276172	1	O15371	O15371 [506-514]		Eukaryotic translation initiation factor 3 subunit D [OS=Homo sapiens]	1	2016.27	0.944	1.336	1.358	-0.08	0.42	0.44	0.999945	0.99901	0.909855	89.2	83.9	116.3	110.7	17.37	9.82	5.74	20.94	84	69.4	105.9	91.2	85.7	73.8	79.1	92.5	110.9	123.3	108.7	117.6	115.9	147.5	92.7	101.9	61.4	50.7	77.4	66.6	62.6	53.9	57.8	67.6	81	90	79.4	85.9	84.6	107.7	67.7	74.4	59.3	18.6	17.5	26.1	46.4	7.9	20.7	20.6	81	30.1	41.3	41	62.5	47.1	33.4	38.5	1	1	1	1	1	1	1	1	1	1	1	1	1	1	1	1	1.67	18.42	13.36	15.32
	High	[R].DMPYQPFSK.[G]	1xTMTpro [K9]; 1xTMTpro [N-Term]	0.0431761	0.00548371	1	O15371	O15371 [27-35]		Eukaryotic translation initiation factor 3 subunit D [OS=Homo sapiens]	0	1720.92	1.089	1.063	1.207	0.12	0.09	0.27	0.999945	0.999855	0.994429	95.6	95.9	101.7	106.8	9.61	27.12	6.47	16.18	79.3	93.7	89.1	100	90.8	144.8	84.6	92.4	108.2	93.6	96.2	98.1	106	132.1	93	98.2	44.3	52.3	49.8	55.9	50.7	80.9	47.3	51.6	60.5	52.3	53.7	54.8	59.2	73.8	52	54.9	42.8	19.2	11.2	21.9	37.6	11.9	16.9	15.7	60.5	17.5	27.9	26.2	43.7	32.3	25.6	28.4	1	1	1	1	1	1	1	1	1	1	1	1	1	1	1	1	2.7	16.42	11.49	15.02
	High	[R].WKLGDDIDLIVR.[C]	1xTMTpro [K2]; 1xTMTpro [N-Term]	0.0431761	0.00548371	1	O15371	O15371 [363-374]		Eukaryotic translation initiation factor 3 subunit D [OS=Homo sapiens]	1	2051.21	1.415	1.451	1.276	0.5	0.54	0.35	0.965515	0.96484	0.984703	79.4	101.8	118.5	100.3	11.4	61.18	7.69	23.39	79.2	65.1	66.4	80.9	70.1	233.7	91.7	94.4	109.5	116.9	107	96.9	103.5	126.4	81.1	77.4	45.6	37.5	38.3	46.6	40.4	134.6	52.8	54.4	63	67.3	61.6	55.8	59.6	72.8	46.7	44.6	44.1	13.8	8.6	18.3	30	19.7	18.9	16.5	63	22.5	32	26.6	44	31.9	23	23	1	1	1	1	1	1	1	1	1	1	1	1	1	1	1	1	2.39	28.07	3.89	8.22
High	Q8TCS8	Polyribonucleotide nucleotidyltransferase 1, mitochondrial [OS=Homo sapiens]	0	81.975	30	22	27	22	783	85.9	7.77	1.291	0.925	1.089	0.37	-0.11	0.12	0.40004	0.640294	0.752276	0.956527	0.999829	0.994675	95.7	119.9	85.7	98.7	18.91	12.28	5.45	10.02	6.39	6.96	8.05	98.2	98.1	64.9	100.9	124.6	121.2	128.8	96.6	87.5	96.7	85.8	88	101.5	115.6	100.9	90.7	1997.2	1995.7	1320.4	2052	2534.1	2466.4	2620.6	1965.6	1781	1967	1745.5	1791.3	2065.4	2352.6	2051.9	1845.7	1929.4	733.7	297.9	804.8	1879.2	361.2	939	598	1781	658.3	906.8	854.6	1524.3	1029.4	1012.2	954.4	18	18	18	18	18	18	18	18	18	18	18	18	18	18	18	18		cell organization and biogenesis;RNA metabolism OR transcription;other metabolic processes;stress response;transport;developmental processes;other biological processes	other membranes;cytosol;mitochondrion;ER/Golgi;other cytoplasmic organelle;other cell component	nucleic acid binding activity;other molecular function	Pf00013, Pf00575, Pf01138, Pf03725, Pf03726	[GO:0000175]; GO:0008408; GO:0016896; GO:0004527; GO:0004532; GO:0016796; GO:0004518; GO:0004540; GO:0016788; GO:0140098; GO:0016787; GO:0140640; GO:0003824; GO:0003674 [GO:0000957]; GO:0000959; GO:0006401; GO:0016070; GO:0009057; GO:0034655; GO:0090304; GO:0043170; GO:1901575; GO:0006139; GO:0019439; GO:0044270; GO:0046700; GO:1901361; GO:0071704; GO:0009056; GO:0006725; GO:0034641; GO:0044238; GO:0046483; GO:1901360; GO:0044248; GO:0008152; GO:0044237; GO:0006807; GO:0008150; GO:0009987 [GO:0000958]; GO:0000957; GO:0006402; GO:0000959; GO:0006401; GO:0010629; GO:0016071; GO:0016070; GO:0009057; GO:0034655; GO:0010468; GO:0010558; GO:0090304; GO:0043170; GO:1901575; GO:0006139; GO:0019439; GO:0044270; GO:0046700; GO:1901361; GO:0010556; GO:0010605; GO:0031327; GO:0071704; GO:0009056; GO:0006725; GO:0034641; GO:0044238; GO:0046483; GO:1901360; GO:0044248; GO:0031326; GO:0060255; GO:0009892; GO:0009890; GO:0031324; GO:0008152; GO:0044237; GO:0006807; GO:0009889; GO:0031323; GO:0019222; GO:0048519; GO:0048523; GO:0008150; GO:0009987; GO:0050794; GO:0050789; GO:0065007 [GO:0000962]; GO:0000960; GO:0031331; GO:0051254; GO:0031329; GO:0051252; GO:0009896; GO:0031325; GO:0010604; GO:0045935; GO:0009894; GO:0031323; GO:0019219; GO:0060255; GO:0009893; GO:0048522; GO:0051173; GO:0019222; GO:0050794; GO:0051171; GO:0080090; GO:0048518; GO:0050789; GO:0065007; GO:0008150 [GO:0000964]; GO:0000963; GO:0000966; GO:0000959; GO:0006396; GO:0140053; GO:0016070; GO:0010467; GO:0090304; GO:0009059; GO:0006139; GO:0043170; GO:0044249; GO:1901576; GO:0006725; GO:0034641; GO:0044238; GO:0046483; GO:1901360; GO:0071704; GO:0009058; GO:0044237; GO:0006807; GO:0008152; GO:0009987; GO:0008150 [GO:0000965]; GO:0000963; GO:0031123; GO:0000959; GO:0006396; GO:0140053; GO:0016070; GO:0010467; GO:0090304; GO:0009059; GO:0006139; GO:0043170; GO:0044249; GO:1901576; GO:0006725; GO:0034641; GO:0044238; GO:0046483; GO:1901360; GO:0071704; GO:0009058; GO:0044237; GO:0006807; GO:0008152; GO:0009987; GO:0008150 [GO:0004654]; GO:0016779; GO:0016772; GO:0016740; GO:0003824; GO:0003674 [GO:0005737]; GO:0110165; GO:0005622; GO:0005575 [GO:0005739]; GO:0043231; GO:0005737; GO:0043227; GO:0043229; GO:0110165; GO:0005622; GO:0043226; GO:0005575 [GO:0005758]; GO:0031970; GO:0005740; GO:0070013; GO:0031967; GO:0005739; GO:0043233; GO:0043229; GO:0031975; GO:0043227; GO:0043231; GO:0005737; GO:0031974; GO:0043226; GO:0005622; GO:0110165; GO:0005575 [GO:0005759]; GO:0070013; GO:0005739; GO:0043233; GO:0043229; GO:0043231; GO:0005737; GO:0031974; GO:0043226; GO:0005622; GO:0043227; GO:0110165; GO:0005575 [GO:0005789]; GO:0031090; GO:0042175; GO:0098827; GO:0016020; GO:0043227; GO:0012505; GO:0031984; GO:0005783; GO:0110165; GO:0043226; GO:0043229; GO:0043231; GO:0005737; GO:0005575; GO:0005622 [GO:0005829]; GO:0110165; GO:0005737; GO:0005575; GO:0005622 [GO:0006397]; GO:0006396; GO:0016071; GO:0016070; GO:0010467; GO:0090304; GO:0009059; GO:0006139; GO:0043170; GO:0044249; GO:1901576; GO:0006725; GO:0034641; GO:0044238; GO:0046483; GO:1901360; GO:0071704; GO:0009058; GO:0044237; GO:0006807; GO:0008152; GO:0009987; GO:0008150 [GO:0006401]; GO:0009057; GO:0016070; GO:0034655; GO:0043170; GO:1901575; GO:0090304; GO:0006139; GO:0019439; GO:0044270; GO:0046700; GO:1901361; GO:0071704; GO:0009056; GO:0006725; GO:0034641; GO:0044238; GO:0046483; GO:1901360; GO:0044248; GO:0008152; GO:0044237; GO:0006807; GO:0008150; GO:0009987 [GO:0006402]; GO:0006401; GO:0010629; GO:0016071; GO:0009057; GO:0016070; GO:0034655; GO:0010468; GO:0010558; GO:0043170; GO:1901575; GO:0090304; GO:0006139; GO:0019439; GO:0044270; GO:0046700; GO:1901361; GO:0010556; GO:0010605; GO:0031327; GO:0071704; GO:0009056; GO:0006725; GO:0034641; GO:0044238; GO:0046483; GO:1901360; GO:0044248; GO:0031326; GO:0060255; GO:0009892; GO:0009890; GO:0031324; GO:0008152; GO:0044237; GO:0006807; GO:0009889; GO:0031323; GO:0019222; GO:0048519; GO:0048523; GO:0008150; GO:0009987; GO:0050794; GO:0050789; GO:0065007 [GO:0008266]; GO:0008187; GO:0003727; GO:0003723; GO:0003676; GO:0097159; GO:0005488; GO:0003674 [GO:0034046]; GO:0070717; GO:0003727; GO:0003723; GO:0003676; GO:0097159; GO:0005488; GO:0003674 [GO:0034599]; GO:0006979; GO:0062197; GO:0006950; GO:0033554; GO:0070887; GO:0050896; GO:0051716; GO:0042221; GO:0008150; GO:0009987 [GO:0035198]; GO:0061980; GO:0003723; GO:0003676; GO:0097159; GO:0005488; GO:0003674 [GO:0035458]; GO:0035456; GO:0071345; GO:0034097; GO:0071310; GO:0010033; GO:0070887; GO:0042221; GO:0051716; GO:0050896; GO:0009987; GO:0008150 [GO:0035927]; GO:0050658; GO:0170036; GO:0050657; GO:0051236; GO:1990542; GO:0015931; GO:0051234; GO:0006403; GO:0006839; GO:0055085; GO:0071702; GO:0071705; GO:0051179; GO:0033036; GO:0006810; GO:0009987; GO:0008150 [GO:0035928]; GO:0035927; GO:0051029; GO:0050658; GO:0170036; GO:0050657; GO:0051236; GO:1990542; GO:0015931; GO:0051234; GO:0006403; GO:0006839; GO:0055085; GO:0071702; GO:0071705; GO:0051179; GO:0033036; GO:0006810; GO:0009987; GO:0008150 [GO:0042788] [GO:0042802]; GO:0005515; GO:0005488; GO:0003674 [GO:0043457]; GO:0043467; GO:0031323; GO:0019222; GO:0050794; GO:0050789; GO:0065007; GO:0008150 [GO:0045025]; GO:0000177; GO:0098798; GO:0000178; GO:0005737; GO:0032991; GO:0005739; GO:1905354; GO:0005622; GO:0110165; GO:0005575; GO:0043231; GO:1902494; GO:0043227; GO:0043229; GO:0043226 [GO:0045926]; GO:0040008; GO:0048519; GO:0050789; GO:0065007; GO:0008150 [GO:0051260]; GO:0051259; GO:0065003; GO:0022607; GO:0043933; GO:0016043; GO:0044085; GO:0071840; GO:0009987; GO:0008150 [GO:0051591]; GO:0014074; GO:0046683; GO:1901700; GO:0010243; GO:0014070; GO:0010033; GO:0042221; GO:1901698; GO:0050896; GO:0008150 [GO:0051726]; GO:0050794; GO:0050789; GO:0065007; GO:0008150 [GO:0060416]; GO:0043434; GO:0009725; GO:1901652; GO:0009719; GO:0010033; GO:0010243; GO:1901700; GO:0050896; GO:0042221; GO:1901698; GO:0008150 [GO:0061014]; GO:0031331; GO:0061013; GO:1903313; GO:0009896; GO:0031325; GO:0031329; GO:0010468; GO:1903311; GO:0051254; GO:0009893; GO:0009894; GO:0031323; GO:0048522; GO:0010556; GO:0051252; GO:0010604; GO:0045935; GO:0019222; GO:0048518; GO:0050794; GO:0031326; GO:0060255; GO:0019219; GO:0051173; GO:0050789; GO:0009889; GO:0051171; GO:0080090; GO:0065007; GO:0008150 [GO:0070207]; GO:0051260; GO:0070206; GO:0051259; GO:0065003; GO:0022607; GO:0043933; GO:0016043; GO:0044085; GO:0071840; GO:0009987; GO:0008150 [GO:0070584] [GO:0071042]; GO:0071047; GO:0006402; GO:0061157; GO:0006401; GO:0010629; GO:0016071; GO:0043488; GO:0050779; GO:0061014; GO:0009057; GO:0016070; GO:0034655; GO:0010468; GO:0010558; GO:0043487; GO:0061013; GO:0031331; GO:0051254; GO:1903313; GO:0043170; GO:1901575; GO:0090304; GO:0006139; GO:0019439; GO:0044270; GO:0046700; GO:1901361; GO:0010556; GO:0010605; GO:0031327; GO:0010608; GO:0031329; GO:0051252; GO:0065008; GO:1903311; GO:0009896; GO:0031325; GO:0010604; GO:0045935; GO:0071704; GO:0009056; GO:0006725; GO:0034641; GO:0044238; GO:0046483; GO:1901360; GO:0044248; GO:0031326; GO:0060255; GO:0009892; GO:0009890; GO:0031324; GO:0009894; GO:0031323; GO:0019219; GO:0065007; GO:0009893; GO:0048522; GO:0051173; GO:0008152; GO:0044237; GO:0006807; GO:0009889; GO:0019222; GO:0048519; GO:0048523; GO:0050794; GO:0051171; GO:0080090; GO:0008150; GO:0048518; GO:0009987; GO:0050789 [GO:0097222]; GO:0090646; GO:0000963; GO:0008033; GO:0000959; GO:0006396; GO:0140053; GO:0006399; GO:0034470; GO:0016070; GO:0010467; GO:0034660; GO:0090304; GO:0009059; GO:0006139; GO:0043170; GO:0044249; GO:1901576; GO:0006725; GO:0034641; GO:0044238; GO:0046483; GO:1901360; GO:0071704; GO:0009058; GO:0044237; GO:0006807; GO:0008152; GO:0009987; GO:0008150 [GO:0097421]; GO:0001889; GO:0031100; GO:0048732; GO:0061008; GO:0031099; GO:0048513; GO:0048731; GO:0048856; GO:0007275; GO:0032502; GO:0032501; GO:0008150 [GO:2000627]; GO:0031331; GO:2000625; GO:2000630; GO:0009896; GO:0031325; GO:0031329; GO:2000628; GO:0051254; GO:0009893; GO:0009894; GO:0031323; GO:0048522; GO:0051252; GO:0010604; GO:0045935; GO:0019222; GO:0048518; GO:0050794; GO:0019219; GO:0060255; GO:0051173; GO:0050789; GO:0051171; GO:0080090; GO:0065007; GO:0008150 [GO:2000772]; GO:0031323; GO:0019222; GO:0050794; GO:0050789; GO:0065007; GO:0008150	87178	ENSG00000138035	PNPT1	hsa:87178; Q53SU0; Q68CN1; Q7Z7D1; Q8IWX1; Q8TCS8; Q96T05; Q9BRU3; Q9BVX0	Pyrimidine metabolism; miRNA degrading enzymes	Mitochondrial RNA degradation	0
	Confidence	Annotated Sequence	Modifications	Qvality PEP	Qvality q-value	# PSMs	Master Protein Accessions	Positions in Master Proteins	Modifications in Master Proteins	Master Protein Descriptions	# Missed Cleavages	Theo. MH+ [Da]	Abundance Ratio: (PEG10 KO Arsenite) / (NT Arsenite)	Abundance Ratio: (RTL8 KO Arsenite) / (NT Arsenite)	Abundance Ratio: (UBQLN2 KO arsenite) / (NT Arsenite)	Abundance Ratio (log2): (PEG10 KO Arsenite) / (NT Arsenite)	Abundance Ratio (log2): (RTL8 KO Arsenite) / (NT Arsenite)	Abundance Ratio (log2): (UBQLN2 KO arsenite) / (NT Arsenite)	Abundance Ratio Adj. P-Value: (PEG10 KO Arsenite) / (NT Arsenite)	Abundance Ratio Adj. P-Value: (RTL8 KO Arsenite) / (NT Arsenite)	Abundance Ratio Adj. P-Value: (UBQLN2 KO arsenite) / (NT Arsenite)	Abundances (Grouped): NT Arsenite	Abundances (Grouped): PEG10 KO Arsenite	Abundances (Grouped): RTL8 KO Arsenite	Abundances (Grouped): UBQLN2 KO arsenite	Abundances (Grouped) CV [%]: NT Arsenite	Abundances (Grouped) CV [%]: PEG10 KO Arsenite	Abundances (Grouped) CV [%]: RTL8 KO Arsenite	Abundances (Grouped) CV [%]: UBQLN2 KO arsenite	Abundances (Scaled): F1: 126, Sample, NT Arsenite, 1	Abundances (Scaled): F1: 130N, Sample, NT Arsenite, 2	Abundances (Scaled): F1: 130C, Sample, NT Arsenite, 4	Abundances (Scaled): F1: 134N, Sample, NT Arsenite, 3	Abundances (Scaled): F1: 128N, Sample, PEG10 KO Arsenite, 1	Abundances (Scaled): F1: 128C, Sample, PEG10 KO Arsenite, 3	Abundances (Scaled): F1: 132N, Sample, PEG10 KO Arsenite, 2	Abundances (Scaled): F1: 132C, Sample, PEG10 KO Arsenite, 4	Abundances (Scaled): F1: 127N, Sample, RTL8 KO Arsenite, 1	Abundances (Scaled): F1: 127C, Sample, RTL8 KO Arsenite, 3	Abundances (Scaled): F1: 131N, Sample, RTL8 KO Arsenite, 2	Abundances (Scaled): F1: 131C, Sample, RTL8 KO Arsenite, 4	Abundances (Scaled): F1: 129N, Sample, UBQLN2 KO arsenite, 1	Abundances (Scaled): F1: 129C, Sample, UBQLN2 KO arsenite, 3	Abundances (Scaled): F1: 133N, Sample, UBQLN2 KO arsenite, 2	Abundances (Scaled): F1: 133C, Sample, UBQLN2 KO arsenite, 4	Abundances (Normalized): F1: 126, Sample, NT Arsenite, 1	Abundances (Normalized): F1: 130N, Sample, NT Arsenite, 2	Abundances (Normalized): F1: 130C, Sample, NT Arsenite, 4	Abundances (Normalized): F1: 134N, Sample, NT Arsenite, 3	Abundances (Normalized): F1: 128N, Sample, PEG10 KO Arsenite, 1	Abundances (Normalized): F1: 128C, Sample, PEG10 KO Arsenite, 3	Abundances (Normalized): F1: 132N, Sample, PEG10 KO Arsenite, 2	Abundances (Normalized): F1: 132C, Sample, PEG10 KO Arsenite, 4	Abundances (Normalized): F1: 127N, Sample, RTL8 KO Arsenite, 1	Abundances (Normalized): F1: 127C, Sample, RTL8 KO Arsenite, 3	Abundances (Normalized): F1: 131N, Sample, RTL8 KO Arsenite, 2	Abundances (Normalized): F1: 131C, Sample, RTL8 KO Arsenite, 4	Abundances (Normalized): F1: 129N, Sample, UBQLN2 KO arsenite, 1	Abundances (Normalized): F1: 129C, Sample, UBQLN2 KO arsenite, 3	Abundances (Normalized): F1: 133N, Sample, UBQLN2 KO arsenite, 2	Abundances (Normalized): F1: 133C, Sample, UBQLN2 KO arsenite, 4	Abundance: F1: 126, Sample, NT Arsenite, 1	Abundance: F1: 130N, Sample, NT Arsenite, 2	Abundance: F1: 130C, Sample, NT Arsenite, 4	Abundance: F1: 134N, Sample, NT Arsenite, 3	Abundance: F1: 128N, Sample, PEG10 KO Arsenite, 1	Abundance: F1: 128C, Sample, PEG10 KO Arsenite, 3	Abundance: F1: 132N, Sample, PEG10 KO Arsenite, 2	Abundance: F1: 132C, Sample, PEG10 KO Arsenite, 4	Abundance: F1: 127N, Sample, RTL8 KO Arsenite, 1	Abundance: F1: 127C, Sample, RTL8 KO Arsenite, 3	Abundance: F1: 131N, Sample, RTL8 KO Arsenite, 2	Abundance: F1: 131C, Sample, RTL8 KO Arsenite, 4	Abundance: F1: 129N, Sample, UBQLN2 KO arsenite, 1	Abundance: F1: 129C, Sample, UBQLN2 KO arsenite, 3	Abundance: F1: 133N, Sample, UBQLN2 KO arsenite, 2	Abundance: F1: 133C, Sample, UBQLN2 KO arsenite, 4	Abundances Count: F1: 126, Sample, NT Arsenite, 1	Abundances Count: F1: 130N, Sample, NT Arsenite, 2	Abundances Count: F1: 130C, Sample, NT Arsenite, 4	Abundances Count: F1: 134N, Sample, NT Arsenite, 3	Abundances Count: F1: 128N, Sample, PEG10 KO Arsenite, 1	Abundances Count: F1: 128C, Sample, PEG10 KO Arsenite, 3	Abundances Count: F1: 132N, Sample, PEG10 KO Arsenite, 2	Abundances Count: F1: 132C, Sample, PEG10 KO Arsenite, 4	Abundances Count: F1: 127N, Sample, RTL8 KO Arsenite, 1	Abundances Count: F1: 127C, Sample, RTL8 KO Arsenite, 3	Abundances Count: F1: 131N, Sample, RTL8 KO Arsenite, 2	Abundances Count: F1: 131C, Sample, RTL8 KO Arsenite, 4	Abundances Count: F1: 129N, Sample, UBQLN2 KO arsenite, 1	Abundances Count: F1: 129C, Sample, UBQLN2 KO arsenite, 3	Abundances Count: F1: 133N, Sample, UBQLN2 KO arsenite, 2	Abundances Count: F1: 133C, Sample, UBQLN2 KO arsenite, 4	XCorr (by Search Engine): A2 Sequest HT	Abundance Ratio Variability [%]: (PEG10 KO Arsenite) / (NT Arsenite)	Abundance Ratio Variability [%]: (RTL8 KO Arsenite) / (NT Arsenite)	Abundance Ratio Variability [%]: (UBQLN2 KO arsenite) / (NT Arsenite)
	High	[R].LYAVFTDYEHDK.[V]	1xTMTpro [K12]; 1xTMTpro [N-Term]	7.52228e-07	3.92677e-05	1	Q8TCS8	Q8TCS8 [295-306]		Polyribonucleotide nucleotidyltransferase 1, mitochondrial [OS=Homo sapiens]	0	2109.11	1.25	0.723	0.928	0.32	-0.47	-0.11	0.999945	0.876993	0.99998	99.8	125.5	81.5	93.2	13.49	55.64	23.32	26.38	110	118.9	89.8	92.9	142.4	20.3	146.7	113.6	78.2	111.2	87.3	63.9	87.9	147.8	92.2	96.8	54.8	59.2	44.7	46.3	70.9	10.1	73	56.6	38.9	55.4	43.5	31.8	43.8	73.6	45.9	48.2	52.9	21.8	10.1	18.1	52.6	1.5	26.2	17.2	38.9	18.5	22.6	15.2	32.3	32.2	22.7	24.9	1	1	1	1	1	1	1	1	1	1	1	1	1	1	1	1	3.71	3.57	2.48	26.54
	High	[R].GQTQVLCTVTFDSLESGIK.[S]	1xCarbamidomethyl [C7]; 1xTMTpro [K19]; 1xTMTpro [N-Term]	2.804e-08	3.92677e-05	2	Q8TCS8	Q8TCS8 [389-407]		Polyribonucleotide nucleotidyltransferase 1, mitochondrial [OS=Homo sapiens]	0	2691.45	1.371	1.023	1.081	0.46	0.03	0.11	0.957923	0.999855	0.99998	93.5	118.3	94.1	94.1	22.41	10.79	12.74	12.46	105.6	84.4	64.6	107.7	125.5	104.3	133.5	113.7	94.9	100	95.1	74	99.1	116.7	91	89.9	209	166.9	127.7	213.1	248.2	206.4	264.2	224.9	187.8	197.9	188.1	146.4	196.1	230.8	180	177.9	201.9	61.4	28.8	83.6	184.1	30.2	94.7	68.4	187.8	66.2	97.7	69.8	144.8	101	88.8	92	1	1	1	1	1	1	1	1	1	1	1	1	1	1	1	1	5.64	32.47	16.44	9.89
	High	[K].KEILQIMNK.[T]	2xTMTpro [K1; K9]; 1xTMTpro [N-Term]	0.000281321	3.92677e-05	1	Q8TCS8	Q8TCS8 [583-591]		Polyribonucleotide nucleotidyltransferase 1, mitochondrial [OS=Homo sapiens]	1	2029.27	1.687	1.046	1.296	0.75	0.06	0.37	0.795066	0.999855	0.962221	83	115.2	94.3	107.6	30.31	22.38	13.17	11.12	85.1	81.3	50.8	111.6	120.6	100.2	163.3	110.6	74.3	98.3	101	90.8	109.3	110.3	106.3	86	60.4	57.6	36	79.2	85.5	71.1	115.8	78.4	52.7	69.7	71.6	64.4	77.5	78.2	75.4	61	58.3	21.2	8.1	31	63.4	10.4	41.5	23.9	52.7	23.3	37.2	30.7	57.2	34.2	37.2	31.5	1	1	1	1	1	1	1	1	1	1	1	1	1	1	1	1	3.03	35.68	26.2	18.31
	High	[R].KENGPVVETVQVPLSK.[R]	2xTMTpro [K1; K16]; 1xTMTpro [N-Term]	4.43152e-06	3.92677e-05	1	Q8TCS8	Q8TCS8 [601-616]		Polyribonucleotide nucleotidyltransferase 1, mitochondrial [OS=Homo sapiens]	1	2636.58	1.098	0.927	1.012	0.13	-0.11	0.02	0.999945	0.999855	0.99998	105.9	99.6	89.2	105.3	25.48	23.57	11.56	12.23	109.4	117.5	61.7	107.2	121.1	85.5	127.9	79.9	91.2	110.4	85.3	91.2	107.1	112	108.1	84.3	196.9	211.5	111.1	192.9	218	153.9	230.2	143.7	164.2	198.7	153.6	164.2	192.8	201.6	194.5	151.7	190.2	77.8	25.1	75.7	161.6	22.5	82.5	43.7	164.2	66.5	79.8	78.3	142.3	88.2	96	78.4	1	1	1	1	1	1	1	1	1	1	1	1	1	1	1	1	3.32	13.88	28.74	9.18
	High	[K].TKPSPSQFMPLVVDYR.[Q]	1xTMTpro [K2]; 1xTMTpro [N-Term]	2.38952e-05	3.92677e-05	2	Q8TCS8	Q8TCS8 [88-103]		Polyribonucleotide nucleotidyltransferase 1, mitochondrial [OS=Homo sapiens]	0	2473.38	1.318	0.916	1.086	0.4	-0.13	0.12	0.981929	0.999855	0.99998	94	125	83.8	97.2	21.58	17.07	16.97	10.84	91.2	103.8	64.2	108.4	128.5	130.7	130.1	89	80.9	102.6	68.9	92.9	99.4	117.2	101.7	90.5	192.2	218.8	135.4	228.5	270.9	275.6	274.3	187.6	170.5	216.3	145.2	195.9	209.6	247	214.3	190.8	185.7	80.5	30.5	89.6	200.9	40.4	98.3	57.1	170.5	72.4	75.4	93.5	154.7	108.1	105.7	98.7	2	2	2	2	2	2	2	2	2	2	2	2	2	2	2	2	3.77	8.94	29.66	7.58
	High	[K].YTQQIIQGIQQLVK.[E]	1xTMTpro [K14]; 1xTMTpro [N-Term]	1.62899e-06	3.92677e-05	1	Q8TCS8	Q8TCS8 [251-264]		Polyribonucleotide nucleotidyltransferase 1, mitochondrial [OS=Homo sapiens]	0	2268.36	1.631	1.065	1.143	0.71	0.09	0.19	0.86373	0.999855	0.99998	81.2	133.8	86.4	98.6	29.82	10.67	10.25	12.02	121.9	92.8	65.5	69.1	127	137	144.1	112.1	78.6	81.4	89.3	98.4	91.8	102.9	81.3	106.8	73.7	56.1	39.6	41.7	76.7	82.8	87.1	67.8	47.5	49.2	53.9	59.5	55.5	62.2	49.1	64.5	71.2	20.6	8.9	16.4	56.9	12.1	31.2	20.6	47.5	16.5	28	28.4	41	27.2	24.2	33.4	1	1	1	1	1	1	1	1	1	1	1	1	1	1	1	1	3.32	19.7	37.11	47.8
	High	[R].NVSCEVDMFK.[T]	1xCarbamidomethyl [C4]; 1xTMTpro [K10]; 1xTMTpro [N-Term]	0.000111039	3.92677e-05	1	Q8TCS8	Q8TCS8 [369-378]		Polyribonucleotide nucleotidyltransferase 1, mitochondrial [OS=Homo sapiens]	0	1836.95	1.236	0.869	1.049	0.31	-0.2	0.07	0.999945	0.972298	0.99998	97.1	117.9	86.1	98.9	24.49	22.2	4.03	5.33	102.8	112	60.2	99.4	135.4	116.4	129.3	78.5	90.4	85.4	94.2	88.9	105.6	106.4	100.3	94.7	84	91.6	49.2	81.3	110.7	95.2	105.7	64.2	73.9	69.9	77	72.7	86.4	87	82	77.5	81.2	33.7	11.1	31.9	82.1	13.9	37.9	19.5	73.9	23.4	40	34.7	63.8	38.1	40.5	40.1	1	1	1	1	1	1	1	1	1	1	1	1	1	1	1	1	3.64	9.01	3.42	12.35
	High	[K].SQIVMLEASAENILQQDFCHAIK.[V]	1xCarbamidomethyl [C19]; 1xTMTpro [K23]; 1xTMTpro [N-Term]	7.74844e-05	3.92677e-05	1	Q8TCS8	Q8TCS8 [224-246]		Polyribonucleotide nucleotidyltransferase 1, mitochondrial [OS=Homo sapiens]	0	3253.72	1.226	0.772	0.912	0.29	-0.37	-0.13	0.999945	0.934263	0.99998	102.4	128.5	79	90.1	7.04	15.18	30.68	13.54	108.5	103.2	103.7	91.6	130.1	133.1	129.4	94.1	54.9	112	92.1	69.1	88.8	93.2	112.8	83.5	41.1	39.1	39.2	34.7	49.2	50.4	49	35.6	20.8	42.4	34.9	26.2	33.6	35.3	42.7	31.6	39.7	14.4	8.9	13.6	36.5	7.4	17.6	10.8	20.8	14.2	18.1	12.5	24.8	15.4	21.1	16.3	1	1	1	1	1	1	1	1	1	1	1	1	1	1	1	1	4.75	15.37	39.03	18.42
	High	[K].FVGPGGYNLKK.[L]	2xTMTpro [K10; K11]; 1xTMTpro [N-Term]	0.000320743	3.92677e-05	1	Q8TCS8	Q8TCS8 [620-630]		Polyribonucleotide nucleotidyltransferase 1, mitochondrial [OS=Homo sapiens]	1	2092.27	1.26	1.009	1.119	0.33	0.01	0.16	0.999945	0.999855	0.99998	93.6	110.7	94.1	101.6	13.65	47.21	8.18	11.65	96.3	71.7	81.9	95.6	106.7	218.2	102.8	85.7	85.7	78.1	92.4	93.7	104.4	110.4	88.4	87.8	99.3	74	84.5	98.6	110	225.1	106	88.4	88.5	80.6	95.3	96.7	107.7	113.9	91.2	90.6	96	27.2	19.1	38.7	81.6	33	38	26.9	88.5	27	49.5	46.1	79.5	49.8	45	46.9	1	1	1	1	1	1	1	1	1	1	1	1	1	1	1	1	3.72	22.76	23.95	5.51
	High	[R].IGIIDGEYVVNPTR.[K]	1xTMTpro [N-Term]	0.00100645	0.000299129	1	Q8TCS8	Q8TCS8 [193-206]		Polyribonucleotide nucleotidyltransferase 1, mitochondrial [OS=Homo sapiens]	0	1850.03	1.422	0.939	1.129	0.51	-0.09	0.17	0.967501	0.999855	0.99998	90.5	121.3	82	106.3	20.02	9.83	24.3	16.26	79.2	92.2	80.5	119.2	117.1	104	131.7	113.8	77.4	118	78.6	72.6	87	126.2	106.9	95.7	41.6	48.4	42.3	62.6	61.5	54.6	69.2	59.8	40.6	61.9	41.3	38.1	45.7	66.3	56.1	50.3	40.2	17.8	9.5	24.6	45.6	8	24.8	18.2	40.6	20.7	21.4	18.2	33.7	29	27.7	26	1	1	1	1	1	1	1	1	1	1	1	1	1	1	1	1	3.81	3.28	6.82	6.03
	High	[K].IVMEAIQQASVAK.[K]	1xTMTpro [K13]; 1xTMTpro [N-Term]	0.00147367	0.000386417	2	Q8TCS8	Q8TCS8 [570-582]		Polyribonucleotide nucleotidyltransferase 1, mitochondrial [OS=Homo sapiens]	0	1996.18	1.348	0.87	1.048	0.43	-0.2	0.07	0.981054	0.999855	0.99998	99.5	114.3	85.3	101	19.53	23.83	5.14	5.97	104.9	102.4	66.5	102	141.6	85.7	137.9	100.1	90.7	81	89.8	85.5	102.8	109.5	104.8	94.8	196	191.3	124.2	190.5	264.5	160.1	257.5	187	169.4	151.3	167.8	159.6	192	204.5	195.7	177	189.4	70.4	28	74.7	196.2	23.4	92.3	56.9	169.4	50.6	87.2	76.2	141.7	89.5	96.5	91.5	2	2	2	2	2	2	2	2	2	2	2	2	2	2	2	2	2.39	8.78	7.68	6.67
	High	[R].REIGTSDKEILTSR.[I]	1xTMTpro [K8]; 1xTMTpro [N-Term]	0.00188398	0.000472123	1	Q8TCS8	Q8TCS8 [119-132]		Polyribonucleotide nucleotidyltransferase 1, mitochondrial [OS=Homo sapiens]	2	2213.27																																																																																		2.55
	High	[R].EIGTSDKEILTSR.[I]	1xTMTpro [K7]; 1xTMTpro [N-Term]	0.00292552	0.00069468	2	Q8TCS8	Q8TCS8 [120-132]		Polyribonucleotide nucleotidyltransferase 1, mitochondrial [OS=Homo sapiens]	1	2057.17	1.139	0.873	1.03	0.19	-0.2	0.04	0.999945	0.991762	0.99998	99.1	112.8	86.1	102	17.63	8.22	2.2	4.02	100.6	121	78.4	96.5	108.1	116.4	127.6	107.2	86.4	85.6	85.7	82.2	102.7	100.2	105.6	96	70.4	84.7	54.9	67.5	75.7	81.5	89.3	75.1	60.5	59.9	60	57.6	71.9	70.1	73.9	67.2	68	31.1	12.4	26.5	56.1	11.9	32	22.8	60.5	20.1	31.1	27.5	53	30.7	36.4	34.7	1	1	1	1	1	1	1	1	1	1	1	1	1	1	1	1	2.25	9.91	13.6	11.94
	High	[R].ELGHGALAEK.[A]	1xTMTpro [K10]; 1xTMTpro [N-Term]	0.00320304	0.00080913	1	Q8TCS8	Q8TCS8 [447-456]		Polyribonucleotide nucleotidyltransferase 1, mitochondrial [OS=Homo sapiens]	0	1632.96	1.365	0.873	1.211	0.45	-0.2	0.28	0.982172	0.999855	0.995281	99.9	115.8	79.4	104.9	27.08	18.14	13.83	21.04	89.8	112.9	57.9	108.4	124.1	146.2	105.3	98.1	99.1	74.9	74.8	82.2	104.4	136.7	102.6	82.5	151	189.9	97.4	182.2	208.6	245.8	177.1	165	166.6	125.9	125.8	138.2	175.6	229.9	172.6	138.7	145.9	69.8	22	71.5	154.7	36	63.5	50.2	166.6	42.1	65.3	65.9	129.6	100.6	85.1	71.7	1	1	1	1	1	1	1	1	1	1	1	1	1	1	1	1	3.35	18.75	43.15	16.12
	High	[R].IGIIDGEYVVNPTRK.[E]	1xTMTpro [K15]; 1xTMTpro [N-Term]	0.00809462	0.0018603	1	Q8TCS8	Q8TCS8 [193-207]		Polyribonucleotide nucleotidyltransferase 1, mitochondrial [OS=Homo sapiens]	1	2282.34																																																																																		3.04
	High	[R].KVLQSPATTVVR.[T]	1xTMTpro [K1]; 1xTMTpro [N-Term]	0.00838939	0.00189566	1	Q8TCS8	Q8TCS8 [750-761]		Polyribonucleotide nucleotidyltransferase 1, mitochondrial [OS=Homo sapiens]	1	1907.19	1.869	0.931	1.163	0.9	-0.1	0.22	0.638841	0.999855	0.99998	85.8	133.8	88.3	92.1	29.82	25.42	9.49	16.35	97.4	78.7	48.4	101.9	121.8	183	152.9	102	89	91.2	74.6	92.3	107.5	91.6	96.3	71.6	49.2	39.7	24.4	51.5	61.5	92.5	77.3	51.5	45	46.1	37.7	46.6	54.3	46.3	48.7	36.2	47.5	14.6	5.5	20.2	45.6	13.5	27.7	15.7	45	15.4	19.6	22.2	40.1	20.2	24	18.7	1	1	1	1	1	1	1	1	1	1	1	1	1	1	1	1	2.36	12.53	4.32	20.8
	High	[R].SIVLNEYK.[R]	1xTMTpro [K8]; 1xTMTpro [N-Term]	0.010268	0.00219973	1	Q8TCS8	Q8TCS8 [350-357]		Polyribonucleotide nucleotidyltransferase 1, mitochondrial [OS=Homo sapiens]	0	1573.94																																																																																		1.84
	High	[R].KLEISSGK.[L]	2xTMTpro [K1; K8]; 1xTMTpro [N-Term]	0.0124291	0.002428	1	Q8TCS8	Q8TCS8 [55-62]		Polyribonucleotide nucleotidyltransferase 1, mitochondrial [OS=Homo sapiens]	1	1774.13	1.565	1.148	1.257	0.65	0.2	0.33	0.850216	0.999855	0.987809	83.6	125.3	91.5	99.6	17.35	13.94	19.63	9.2	90.9	82.4	59.8	86.4	122.2	133.4	130.7	96.5	82.6	119.1	78.7	103.2	102.6	117.2	96	98.3	249	225.6	163.6	236.6	334.7	365.3	357.9	264.3	226.1	326.1	215.6	282.5	281	321	262.9	269.2	240.5	83	36.9	92.8	248.2	53.5	128.3	80.4	226.1	109.1	112	134.8	207.4	140.5	129.7	139.2	1	1	1	1	1	1	1	1	1	1	1	1	1	1	1	1	2.13	3.39	30.36	13.45
	High	[K].ALYPVIPR.[D]	1xTMTpro [N-Term]	0.0141139	0.00249776	1	Q8TCS8	Q8TCS8 [457-464]		Polyribonucleotide nucleotidyltransferase 1, mitochondrial [OS=Homo sapiens]	0	1232.77																																																																																		2.44
	High	[K].LFTPSPEIVK.[Y]	1xTMTpro [K10]; 1xTMTpro [N-Term]	0.0134917	0.00249776	1	Q8TCS8	Q8TCS8 [276-285]		Polyribonucleotide nucleotidyltransferase 1, mitochondrial [OS=Homo sapiens]	0	1739.06	1.225	0.936	1.188	0.29	-0.1	0.25	0.999945	0.999855	0.99998	95.2	114	85.9	104.9	26.54	15.79	4.81	13.07	100.2	101.9	53.5	99.7	123.8	121.1	118.3	85.9	96	87.3	93.1	87.3	101.6	120.1	119.2	91.1	172.7	175.6	92.2	171.8	213.3	208.7	203.9	148	165.5	150.4	160.5	150.5	175.1	207.1	205.5	157.1	166.8	64.6	20.8	67.4	158.2	30.6	73.1	45	165.5	50.3	83.4	71.8	129.2	90.6	101.4	81.2	1	1	1	1	1	1	1	1	1	1	1	1	1	1	1	1	3.02	4.51	6.92	11.93
	High	[K].ETGVTKR.[T]	1xTMTpro [K6]; 1xTMTpro [N-Term]	0.014994	0.00261705	1	Q8TCS8	Q8TCS8 [265-271]		Polyribonucleotide nucleotidyltransferase 1, mitochondrial [OS=Homo sapiens]	1	1398.86																																																																																		0.76
	High	[K].TKPSPSQFMPLVVDYR.[Q]	1xOxidation [M9]; 1xTMTpro [K2]; 1xTMTpro [N-Term]	0.0328297	0.00453699	1	Q8TCS8	Q8TCS8 [88-103]		Polyribonucleotide nucleotidyltransferase 1, mitochondrial [OS=Homo sapiens]	0	2489.37	1.174	0.998	0.929	0.23	0	-0.11	0.999945	0.999855	0.99998	102.4	118	85.4	94.2	22	11.72	24.42	11.03	68.8	102	97.5	120.4	113.6	139	106.9	116.5	84.4	70.2	120.7	82.1	90.8	109.4	85.1	92.7	24.7	36.7	35.1	43.3	40.9	50	38.5	41.9	30.3	25.2	43.4	29.5	32.7	39.3	30.6	33.4	23.9	13.5	7.9	17	30.3	7.3	13.8	12.7	30.3	8.4	22.6	14.1	24.1	17.2	15.1	17.2	1	1	1	1	1	1	1	1	1	1	1	1	1	1	1	1	1.76	9.27	27.51	10.21
	High	[R].SIVLNEYKR.[C]	1xTMTpro [K8]; 1xTMTpro [N-Term]	0.0689501	0.00740833	1	Q8TCS8	Q8TCS8 [350-358]		Polyribonucleotide nucleotidyltransferase 1, mitochondrial [OS=Homo sapiens]	1	1730.05	1.312	1.191	1.155	0.39	0.25	0.21	0.992825	0.999855	0.995953	91.3	109.6	98.1	101	20.81	22.46	13.59	20.82	98.1	90.6	59.1	93.4	103.9	117.5	140.2	80.9	100.9	125.9	95.4	97	107.2	121.1	96.6	72.2	31.3	28.9	18.8	29.8	33.1	37.4	44.7	25.8	32.1	40.1	30.4	30.9	34.2	38.6	30.8	23	30.2	10.6	4.2	11.7	24.6	5.5	16	7.8	32.1	13.4	15.8	14.7	25.2	16.9	15.2	11.9	1	1	1	1	1	1	1	1	1	1	1	1	1	1	1	1	1.56	16.49	19.9	9.98
High	P35249	Replication factor C subunit 4 [OS=Homo sapiens]	0	69.483	59	20	27	20	363	39.7	8.02	1.157	1.268	0.953	0.21	0.34	-0.07	0.678477	0.607229	0.705756	0.98474	0.999829	0.994675	87.7	111	112.7	88.5	16.23	15.96	2.29	7.25	25.65	11.42	15.17	78	87.7	113.3	89.9	111	80.6	113.7	117	113.9	114.3	110.9	117.3	88.6	90.6	79.2	94.1	1388.4	1560.4	2016.4	1600.3	1975.5	1433.4	2022.3	2081.6	2026.4	2034.4	1972.7	2086.3	1576.1	1611.9	1408.3	1674.3	1341.3	573.7	454.9	627.6	1465	209.9	724.7	633.3	2026.4	680.8	1024.8	995.3	1163.1	705.3	694.7	865.8	16	16	16	16	16	16	16	16	16	16	16	16	16	16	16	16		cell organization and biogenesis;DNA metabolism;other metabolic processes;stress response;other biological processes	nucleus;other cell component	nucleic acid binding activity;other molecular function	Pf00004, Pf08542	[GO:0003677]; GO:0003676; GO:0097159; GO:0005488; GO:0003674 [GO:0005524]; GO:0032559; GO:0035639; GO:0030554; GO:0032555; GO:0043168; GO:1901265; GO:1901363; GO:0017076; GO:0032553; GO:0043167; GO:0097159; GO:0036094; GO:0000166; GO:0097367; GO:0005488; GO:0003674 [GO:0005634]; GO:0043231; GO:0043227; GO:0043229; GO:0043226; GO:0005622; GO:0110165; GO:0005575 [GO:0005654]; GO:0110165; GO:0031981; GO:0005575; GO:0070013; GO:0005634; GO:0043233; GO:0043229; GO:0043231; GO:0031974; GO:0043226; GO:0005622; GO:0043227 [GO:0005663]; GO:0032991; GO:0005657; GO:0005575; GO:0110165; GO:0005694; GO:0043232; GO:0043228; GO:0043229; GO:0043226; GO:0005622 [GO:0006261]; GO:0006260; GO:0006259; GO:0090304; GO:0006139; GO:0043170; GO:0006725; GO:0034641; GO:0044238; GO:0046483; GO:1901360; GO:0071704; GO:0044237; GO:0006807; GO:0008152; GO:0009987; GO:0008150 [GO:0006271]; GO:0022616; GO:0006261; GO:0006259; GO:0006260; GO:0090304; GO:0006139; GO:0043170; GO:0006725; GO:0034641; GO:0044238; GO:0046483; GO:1901360; GO:0071704; GO:0044237; GO:0006807; GO:0008152; GO:0009987; GO:0008150 [GO:0006281]; GO:0006259; GO:0006974; GO:0090304; GO:0033554; GO:0006139; GO:0043170; GO:0006950; GO:0051716; GO:0006725; GO:0034641; GO:0044238; GO:0046483; GO:1901360; GO:0071704; GO:0050896; GO:0009987; GO:0044237; GO:0006807; GO:0008152; GO:0008150 [GO:0016887]; GO:0017111; GO:0140657; GO:0016462; GO:0003674; GO:0016818; GO:0016817; GO:0016787; GO:0003824 [GO:0031390]; GO:0140513; GO:0005694; GO:0032991; GO:0005634; GO:0043232; GO:0005575; GO:0043231; GO:0043228; GO:0043229; GO:0043227; GO:0043226; GO:0005622; GO:0110165 [GO:0031391]; GO:1902494; GO:0005694; GO:0032991; GO:0043232; GO:0005575; GO:0043228; GO:0043229; GO:0043226; GO:0005622; GO:0110165 [GO:0032508]; GO:0032392; GO:0071103; GO:0051276; GO:0006996; GO:0016043; GO:0071840; GO:0009987; GO:0008150 [GO:1900264]; GO:0051347; GO:1900262; GO:2000573; GO:0043085; GO:0051338; GO:0090329; GO:2000278; GO:0010557; GO:0051054; GO:0044093; GO:0050790; GO:0006275; GO:0010556; GO:0051052; GO:0010604; GO:0031328; GO:0045935; GO:0065009; GO:0031326; GO:0060255; GO:0019219; GO:0009893; GO:0009891; GO:0031325; GO:0051173; GO:0065007; GO:0009889; GO:0031323; GO:0019222; GO:0051171; GO:0080090; GO:0048518; GO:0048522; GO:0008150; GO:0050794; GO:0050789	5984	ENSG00000163918	RFC4	B4DM41; D3DNV2; hsa:5984; P35249; Q6FHX7	Gastric cancer network 2; Retinoblastoma gene in cancer; DNA replication; Nucleotide excision repair; DNA repair pathways, full network; Nucleotide excision repair in xeroderma pigmentosum ; DNA mismatch repair	Regulation of TP53 Activity through Phosphorylation; Activation of ATR in response to replication stress; Processing of DNA double-strand break ends; Presynaptic phase of homologous DNA pairing and strand exchange; G2/M DNA damage checkpoint; Termination of translesion DNA synthesis; HDR through Homologous Recombination (HRR); Dual incision in TC-NER; Gap-filling DNA repair synthesis and ligation in TC-NER; HDR through Single Strand Annealing (SSA); Impaired BRCA2 binding to RAD51; Translesion synthesis by REV1; Translesion synthesis by POLK; Translesion synthesis by POLI; Recognition of DNA damage by PCNA-containing replication complex; PCNA-Dependent Long Patch Base Excision Repair; Dual Incision in GG-NER; Polymerase switching on the C-strand of the telomere; Polymerase switching; Translesion Synthesis by POLH; Gap-filling DNA repair synthesis and ligation in GG-NER	0
	Confidence	Annotated Sequence	Modifications	Qvality PEP	Qvality q-value	# PSMs	Master Protein Accessions	Positions in Master Proteins	Modifications in Master Proteins	Master Protein Descriptions	# Missed Cleavages	Theo. MH+ [Da]	Abundance Ratio: (PEG10 KO Arsenite) / (NT Arsenite)	Abundance Ratio: (RTL8 KO Arsenite) / (NT Arsenite)	Abundance Ratio: (UBQLN2 KO arsenite) / (NT Arsenite)	Abundance Ratio (log2): (PEG10 KO Arsenite) / (NT Arsenite)	Abundance Ratio (log2): (RTL8 KO Arsenite) / (NT Arsenite)	Abundance Ratio (log2): (UBQLN2 KO arsenite) / (NT Arsenite)	Abundance Ratio Adj. P-Value: (PEG10 KO Arsenite) / (NT Arsenite)	Abundance Ratio Adj. P-Value: (RTL8 KO Arsenite) / (NT Arsenite)	Abundance Ratio Adj. P-Value: (UBQLN2 KO arsenite) / (NT Arsenite)	Abundances (Grouped): NT Arsenite	Abundances (Grouped): PEG10 KO Arsenite	Abundances (Grouped): RTL8 KO Arsenite	Abundances (Grouped): UBQLN2 KO arsenite	Abundances (Grouped) CV [%]: NT Arsenite	Abundances (Grouped) CV [%]: PEG10 KO Arsenite	Abundances (Grouped) CV [%]: RTL8 KO Arsenite	Abundances (Grouped) CV [%]: UBQLN2 KO arsenite	Abundances (Scaled): F1: 126, Sample, NT Arsenite, 1	Abundances (Scaled): F1: 130N, Sample, NT Arsenite, 2	Abundances (Scaled): F1: 130C, Sample, NT Arsenite, 4	Abundances (Scaled): F1: 134N, Sample, NT Arsenite, 3	Abundances (Scaled): F1: 128N, Sample, PEG10 KO Arsenite, 1	Abundances (Scaled): F1: 128C, Sample, PEG10 KO Arsenite, 3	Abundances (Scaled): F1: 132N, Sample, PEG10 KO Arsenite, 2	Abundances (Scaled): F1: 132C, Sample, PEG10 KO Arsenite, 4	Abundances (Scaled): F1: 127N, Sample, RTL8 KO Arsenite, 1	Abundances (Scaled): F1: 127C, Sample, RTL8 KO Arsenite, 3	Abundances (Scaled): F1: 131N, Sample, RTL8 KO Arsenite, 2	Abundances (Scaled): F1: 131C, Sample, RTL8 KO Arsenite, 4	Abundances (Scaled): F1: 129N, Sample, UBQLN2 KO arsenite, 1	Abundances (Scaled): F1: 129C, Sample, UBQLN2 KO arsenite, 3	Abundances (Scaled): F1: 133N, Sample, UBQLN2 KO arsenite, 2	Abundances (Scaled): F1: 133C, Sample, UBQLN2 KO arsenite, 4	Abundances (Normalized): F1: 126, Sample, NT Arsenite, 1	Abundances (Normalized): F1: 130N, Sample, NT Arsenite, 2	Abundances (Normalized): F1: 130C, Sample, NT Arsenite, 4	Abundances (Normalized): F1: 134N, Sample, NT Arsenite, 3	Abundances (Normalized): F1: 128N, Sample, PEG10 KO Arsenite, 1	Abundances (Normalized): F1: 128C, Sample, PEG10 KO Arsenite, 3	Abundances (Normalized): F1: 132N, Sample, PEG10 KO Arsenite, 2	Abundances (Normalized): F1: 132C, Sample, PEG10 KO Arsenite, 4	Abundances (Normalized): F1: 127N, Sample, RTL8 KO Arsenite, 1	Abundances (Normalized): F1: 127C, Sample, RTL8 KO Arsenite, 3	Abundances (Normalized): F1: 131N, Sample, RTL8 KO Arsenite, 2	Abundances (Normalized): F1: 131C, Sample, RTL8 KO Arsenite, 4	Abundances (Normalized): F1: 129N, Sample, UBQLN2 KO arsenite, 1	Abundances (Normalized): F1: 129C, Sample, UBQLN2 KO arsenite, 3	Abundances (Normalized): F1: 133N, Sample, UBQLN2 KO arsenite, 2	Abundances (Normalized): F1: 133C, Sample, UBQLN2 KO arsenite, 4	Abundance: F1: 126, Sample, NT Arsenite, 1	Abundance: F1: 130N, Sample, NT Arsenite, 2	Abundance: F1: 130C, Sample, NT Arsenite, 4	Abundance: F1: 134N, Sample, NT Arsenite, 3	Abundance: F1: 128N, Sample, PEG10 KO Arsenite, 1	Abundance: F1: 128C, Sample, PEG10 KO Arsenite, 3	Abundance: F1: 132N, Sample, PEG10 KO Arsenite, 2	Abundance: F1: 132C, Sample, PEG10 KO Arsenite, 4	Abundance: F1: 127N, Sample, RTL8 KO Arsenite, 1	Abundance: F1: 127C, Sample, RTL8 KO Arsenite, 3	Abundance: F1: 131N, Sample, RTL8 KO Arsenite, 2	Abundance: F1: 131C, Sample, RTL8 KO Arsenite, 4	Abundance: F1: 129N, Sample, UBQLN2 KO arsenite, 1	Abundance: F1: 129C, Sample, UBQLN2 KO arsenite, 3	Abundance: F1: 133N, Sample, UBQLN2 KO arsenite, 2	Abundance: F1: 133C, Sample, UBQLN2 KO arsenite, 4	Abundances Count: F1: 126, Sample, NT Arsenite, 1	Abundances Count: F1: 130N, Sample, NT Arsenite, 2	Abundances Count: F1: 130C, Sample, NT Arsenite, 4	Abundances Count: F1: 134N, Sample, NT Arsenite, 3	Abundances Count: F1: 128N, Sample, PEG10 KO Arsenite, 1	Abundances Count: F1: 128C, Sample, PEG10 KO Arsenite, 3	Abundances Count: F1: 132N, Sample, PEG10 KO Arsenite, 2	Abundances Count: F1: 132C, Sample, PEG10 KO Arsenite, 4	Abundances Count: F1: 127N, Sample, RTL8 KO Arsenite, 1	Abundances Count: F1: 127C, Sample, RTL8 KO Arsenite, 3	Abundances Count: F1: 131N, Sample, RTL8 KO Arsenite, 2	Abundances Count: F1: 131C, Sample, RTL8 KO Arsenite, 4	Abundances Count: F1: 129N, Sample, UBQLN2 KO arsenite, 1	Abundances Count: F1: 129C, Sample, UBQLN2 KO arsenite, 3	Abundances Count: F1: 133N, Sample, UBQLN2 KO arsenite, 2	Abundances Count: F1: 133C, Sample, UBQLN2 KO arsenite, 4	XCorr (by Search Engine): A2 Sequest HT	Abundance Ratio Variability [%]: (PEG10 KO Arsenite) / (NT Arsenite)	Abundance Ratio Variability [%]: (RTL8 KO Arsenite) / (NT Arsenite)	Abundance Ratio Variability [%]: (UBQLN2 KO arsenite) / (NT Arsenite)
	High	[K].ISDEGIAYLVK.[V]	1xTMTpro [K11]; 1xTMTpro [N-Term]	1.97353e-05	3.92677e-05	1	P35249	P35249 [222-232]		Replication factor C subunit 4 [OS=Homo sapiens]	0	1816.07	1.113	1.201	0.942	0.15	0.26	-0.09	0.999945	0.999855	0.99998	98.1	102.2	113.9	85.7	20.15	24.79	4.64	7.9	66.2	105.3	106.6	95.8	95.4	66.3	114.8	121.2	114.9	124.4	111.6	118.4	84.2	99.1	84.3	91.4	102	162.4	164.3	147.7	147.1	102.2	177	186.8	177.2	191.7	172.1	182.4	129.8	152.8	130	140.9	98.5	59.7	37.1	57.9	109.1	15	63.4	56.8	177.2	64.2	89.4	87	95.8	66.9	64.1	72.9	1	1	1	1	1	1	1	1	1	1	1	1	1	1	1	1	3.77	23.5	14.71	20.39
	High	[R].GVAASAGSSGENK.[K]	1xTMTpro [K13]; 1xTMTpro [N-Term]	3.77016e-05	3.92677e-05	1	P35249	P35249 [21-33]		Replication factor C subunit 4 [OS=Homo sapiens]	0	1742.95	0.805	0.926	0.832	-0.31	-0.11	-0.26	0.95155	0.999855	0.942774	105.4	95.6	108	90.9	28.19	36.72	23.35	22.84	81.5	86.5	147.3	116.2	133	61	70.6	117	86	88.1	137.9	119.7	67.8	96.7	77.3	113.3	45.7	48.5	82.6	65.1	74.6	34.2	39.6	65.6	48.2	49.4	77.3	67.1	38	54.2	43.3	63.5	44.1	17.8	18.6	25.5	55.3	5	14.2	20	48.2	16.5	40.1	32	28.1	23.7	21.4	32.8	1	1	1	1	1	1	1	1	1	1	1	1	1	1	1	1	3.9	38.55	26.81	5.09
	High	[K].KSLEGADLPNLLFYGPPGTGK.[T]	2xTMTpro [K1; K21]; 1xTMTpro [N-Term]	0.000225989	3.92677e-05	1	P35249	P35249 [64-84]		Replication factor C subunit 4 [OS=Homo sapiens]	1	3086.77	1.301	1.395	1.013	0.38	0.48	0.02	0.984938	0.99547	0.99998	80.7	117.4	113.9	88.1	27.99	11.89	6.98	10.28	76.4	78.3	128.2	78.2	106.4	95.2	121.9	122.8	109.4	111.5	106.9	124.6	85.9	85	74	95.4	172.5	176.8	289.3	176.6	240.1	214.9	275.1	277.2	247	251.8	241.3	281.3	193.8	192	167	215.3	166.7	65	65.3	69.2	178	31.5	98.6	84.3	247	84.3	125.3	134.2	143	84	82.4	111.3	1	1	1	1	1	1	1	1	1	1	1	1	1	1	1	1	2.37	19.65	3.58	13.43
	High	[R].VLELNASDER.[G]	1xTMTpro [N-Term]	0.000419639	3.92677e-05	3	P35249	P35249 [105-114]		Replication factor C subunit 4 [OS=Homo sapiens]	0	1449.79	1.108	1.191	0.893	0.15	0.25	-0.16	0.999945	0.999855	0.995342	95.8	103.8	114.1	86.3	16.6	5.11	20.84	14.27	77.4	87.9	108.3	110	105.2	97.2	106.4	109.9	131.9	79.7	108.3	124.7	84.8	91.2	73.4	103.5	26.4	30	37	37.6	35.9	33.2	36.3	37.5	45	27.2	37	42.6	28.9	31.1	25	35.3	25.5	11	8.3	14.7	26.6	4.9	13	11.4	45	9.1	19.2	20.3	21.4	13.6	12.4	18.3	1	1	1	1	1	1	1	1	1	1	1	1	1	1	1	1	2.63	21.84	31.6	10.88
	High	[K].NFAQLTVSGSR.[S]	1xTMTpro [N-Term]	6.49574e-05	3.92677e-05	2	P35249	P35249 [125-135]		Replication factor C subunit 4 [OS=Homo sapiens]	0	1483.82	0.666	1.492	1.151	-0.59	0.58	0.2	0.779507	0.951797	0.99998	92.2	74.6	131.6	101.6	30.6	39.75	8.31	11.31	82.2	80.7	145.8	93.2	103.3	38.9	85.5	58.7	124.7	143.1	118.4	125.2	97	116.5	90.7	96	27.5	27	48.7	31.1	34.5	13	28.6	19.6	41.7	47.8	39.6	41.8	32.4	38.9	30.3	32.1	26.5	9.9	11	12.2	25.6	1.9	10.2	6	41.7	16	20.5	19.9	23.9	17	14.9	16.6	1	1	1	1	1	1	1	1	1	1	1	1	1	1	1	1	3.35	78.78	3.43	8.2
	High	[K].SLEGADLPNLLFYGPPGTGK.[T]	1xTMTpro [K20]; 1xTMTpro [N-Term]	2.8081e-06	3.92677e-05	1	P35249	P35249 [65-84]		Replication factor C subunit 4 [OS=Homo sapiens]	0	2654.47	1.198	1.35	0.882	0.26	0.43	-0.18	0.999945	0.999274	0.994429	88.1	110.6	114.4	86.9	22.39	6.2	10.45	13.48	76	79.9	121.8	92.9	109.6	99.9	106.7	116	106.8	130.3	103.8	117.1	89	81.2	71.1	98	143.7	151.1	230.4	175.8	207.4	188.9	201.8	219.4	202	246.4	196.4	221.6	168.4	153.6	134.5	185.3	138.8	55.5	52	68.9	153.8	27.7	72.3	66.8	202	82.5	102	105.7	124.3	67.2	66.3	95.8	1	1	1	1	1	1	1	1	1	1	1	1	1	1	1	1	5.18	23.67	5.93	7.84
	High	[R].FCLICNYVSR.[I]	2xCarbamidomethyl [C2; C5]; 1xTMTpro [N-Term]	2.64872e-05	3.92677e-05	2	P35249	P35249 [176-185]		Replication factor C subunit 4 [OS=Homo sapiens]	0	1635.83	1.336	1.312	0.936	0.42	0.39	-0.1	0.989847	0.999855	0.99998	84.7	115.5	114.7	85.1	15.03	8.13	14.11	7.61	74.7	85.8	105.2	81.6	108.3	104	120.2	123.3	112.8	137.3	97.9	113.8	89.6	79.5	77.2	88.9	68.4	78.5	96.3	74.7	99.2	95.2	110.1	112.9	103.2	125.7	89.6	104.2	82	72.7	70.7	81.4	66.1	28.9	21.7	29.3	73.5	13.9	39.4	34.3	103.2	42	46.5	49.7	60.5	31.8	34.9	42.1	1	1	1	1	1	1	1	1	1	1	1	1	1	1	1	1	3.92	9.9	24.14	10.9
	High	[K].AITFLQSATR.[L]	1xTMTpro [N-Term]	0.000342449	3.92677e-05	1	P35249	P35249 [241-250]		Replication factor C subunit 4 [OS=Homo sapiens]	0	1411.82	1.268	1.143	0.764	0.34	0.19	-0.39	0.999945	0.999855	0.888225	96.3	106.6	113.2	83.8	19.49	16.03	5.33	16.19	75.4	93.6	121.5	99.1	98.3	129	115.6	90.4	110.5	103.9	116.6	116.1	97	80.8	65.1	87	32.1	39.8	51.7	42.2	41.8	54.9	49.2	38.5	47	44.2	49.6	49.4	41.3	34.4	27.7	37	31	14.7	11.7	16.5	31	8	17.6	11.7	47	14.8	25.8	23.6	30.4	15	13.7	19.2	1	1	1	1	1	1	1	1	1	1	1	1	1	1	1	1	2.39	4.07	18.79	12.31
	High	[R].GVAASAGSSGENKK.[A]	2xTMTpro [K13; K14]; 1xTMTpro [N-Term]	0.000784613	0.000224249	1	P35249	P35249 [21-34]		Replication factor C subunit 4 [OS=Homo sapiens]	1	2175.25	1.219	1.309	0.988	0.29	0.39	-0.02	0.999945	0.999855	0.99998	83.1	113.4	119	84.5	22.64	12.29	11.72	17.27	79.3	74.7	119.2	84.5	112.5	88.5	118.8	111.1	116.5	98.6	118.1	131.9	80	86.7	72.3	107.1	46.9	44.2	70.5	50	66.5	52.4	70.3	65.7	68.9	58.3	69.8	78	47.3	51.3	42.8	63.3	45.3	16.2	15.9	19.6	49.3	7.7	25.2	20	68.9	19.5	36.3	37.2	34.9	22.4	21.1	32.8	1	1	1	1	1	1	1	1	1	1	1	1	1	1	1	1	2.35	29.61	20.58	4.23
	High	[K].AKPVPWVEK.[Y]	2xTMTpro [K2; K9]; 1xTMTpro [N-Term]	0.000795891	0.000224249	1	P35249	P35249 [35-43]		Replication factor C subunit 4 [OS=Homo sapiens]	0	1966.23	1.078	1.335	0.795	0.11	0.42	-0.33	0.999945	0.999855	0.897046	91.4	114.8	117.7	76.1	16.4	29.9	17.8	9.96	105.3	81.6	111.8	82.2	120.1	58	124.9	113.9	148	104.3	136.2	105.6	80	75.2	67.4	85.5	109.4	84.8	116.1	85.4	124.7	60.2	129.7	118.3	153.7	108.3	141.4	109.6	83	78.1	70	88.8	105.7	31.2	26.2	33.5	92.5	8.8	46.5	36	153.7	36.3	73.5	52.3	61.3	34.2	34.5	45.9	1	1	1	1	1	1	1	1	1	1	1	1	1	1	1	1	2.95	29.89	22.34	6.35
	High	[K].IDGVFAACQSGSFDKLEAVVK.[D]	1xCarbamidomethyl [C8]; 2xTMTpro [K15; K21]; 1xTMTpro [N-Term]	0.000971375	0.000257382	1	P35249	P35249 [274-294]		Replication factor C subunit 4 [OS=Homo sapiens]	1	3153.74	1.157	1.175	0.954	0.21	0.23	-0.07	0.999945	0.999855	0.99998	96.3	117.6	105.8	80.3	16.25	39.24	6.9	14.45	74.1	109.8	104.1	98.5	125.7	42.8	122	125.4	108	114.8	106.3	123.5	76.7	100.4	74.9	93.1	79.3	117.4	111.4	105.4	134.5	45.8	130.6	134.2	115.6	122.8	113.7	132.1	82.1	107.4	80.1	99.6	76.6	43.2	25.1	41.3	99.7	6.7	46.8	40.8	115.6	41.1	59.1	63	60.6	47	39.5	51.5	1	1	1	1	1	1	1	1	1	1	1	1	1	1	1	1	2.06	37.53	13.71	10.8
	High	[K].GTSISTKPPLTK.[D]	2xTMTpro [K7; K12]; 1xTMTpro [N-Term]	0.000848628	0.000257382	2	P35249	P35249 [7-18]		Replication factor C subunit 4 [OS=Homo sapiens]	0	2142.33	1.371	1.324	1.091	0.46	0.4	0.13	0.957719	0.999855	0.99998	81.9	116.2	108.8	93	7.41	11.28	3.79	6.59	78.4	79.8	92.1	85	116.8	92.3	116.7	118.3	117.7	108.9	109.1	109.6	100	87.7	89.2	98	240.1	244.3	282	260.3	357.7	282.6	357.4	362.3	360.3	333.6	334.1	335.7	306.3	268.6	273.2	300.1	231.9	89.8	63.6	102.1	265.3	41.4	128.1	110.2	360.3	111.6	173.6	160.1	226.1	117.5	134.8	155.2	2	2	2	2	2	2	2	2	2	2	2	2	2	2	2	2	2.55	11.43	9.95	5.85
	High	[R].ELFGPELFR.[L]	1xTMTpro [N-Term]	0.00166063	0.000454247	3	P35249	P35249 [94-102]		Replication factor C subunit 4 [OS=Homo sapiens]	0	1411.79	1.071	1.18	0.985	0.1	0.24	-0.02	0.999945	0.999855	0.99998	96	102.3	113.3	88.4	19.97	13.76	6.53	6.96	76.2	91.9	122.6	95.4	95.8	92.5	104	124.4	119.3	109.6	111.4	101.8	84.9	98	86.8	85.6	78.4	94.6	126.1	98.2	98.6	95.2	107	128	122.8	112.8	114.6	104.7	87.4	100.9	89.4	88.1	75.7	34.8	28.5	38.5	73.1	13.9	38.3	39	122.8	37.8	59.6	50	64.5	44.1	44.1	45.5	1	1	1	1	1	1	1	1	1	1	1	1	1	1	1	1	2.83	11.17	23.95	11.79
	High	[K].DRGVAASAGSSGENK.[K]	1xTMTpro [K15]; 1xTMTpro [N-Term]	0.00383961	0.000871138	1	P35249	P35249 [19-33]		Replication factor C subunit 4 [OS=Homo sapiens]	1	2014.08																																																																																		1.85
	High	[K].DLIDEGHAATQLVNQLHDVVVENNLSDK.[Q]	1xTMTpro [K28]; 1xTMTpro [N-Term]	0.00815268	0.0018603	1	P35249	P35249 [295-322]		Replication factor C subunit 4 [OS=Homo sapiens]	0	3694.95	0.956	1.195	0.925	-0.07	0.26	-0.11	0.999945	0.999855	0.998361	94.3	105.2	113.5	87.1	25.16	61.43	7.78	15.14	78.6	113.6	128.6	79.2	109.7	9	102	130.8	113.4	131.7	112.3	114.8	86	115.4	88.8	86.2	69.7	100.7	114.1	70.2	97.3	8	90.4	116	100.5	116.8	99.6	101.8	76.2	102.3	78.8	76.5	67.3	37	25.7	27.5	72.1	1.2	32.4	35.3	100.5	39.1	51.7	48.6	56.3	44.8	38.9	39.6	1	1	1	1	1	1	1	1	1	1	1	1	1	1	1	1	1.75	28.15	34.18	40.65
	High	[K].VITDIAGVIPAEK.[I]	1xTMTpro [K13]; 1xTMTpro [N-Term]	0.0124291	0.002428	1	P35249	P35249 [261-273]		Replication factor C subunit 4 [OS=Homo sapiens]	0	1934.18																																																																																		2.48
	High	[R].SDGKPCPPFK.[I]	1xCarbamidomethyl [C6]; 2xTMTpro [K4; K10]; 1xTMTpro [N-Term]	0.0147684	0.00257922	1	P35249	P35249 [136-145]		Replication factor C subunit 4 [OS=Homo sapiens]	0	2045.17	1.353	1.305	1.269	0.44	0.38	0.34	0.988224	0.999855	0.96059	84.7	104.9	107.7	102.7	14.38	19.41	13.02	15.12	65.9	90.1	82.1	91.9	96.9	111	146.1	102.3	107.4	84	111.4	113.1	98.9	110	78.4	110.5	22.4	30.7	28	31.3	33	37.8	49.7	34.8	36.6	28.6	37.9	38.5	33.7	37.5	26.7	37.6	21.7	11.3	6.3	12.3	24.4	5.5	17.8	10.6	36.6	9.6	19.7	18.4	24.8	16.4	13.2	19.4	1	1	1	1	1	1	1	1	1	1	1	1	1	1	1	1	2.1	14.38	22.56	18
	High	[R].FKPLSDK.[I]	2xTMTpro [K2; K7]; 1xTMTpro [N-Term]	0.0226329	0.00338908	1	P35249	P35249 [199-205]		Replication factor C subunit 4 [OS=Homo sapiens]	0	1747.09	1.132	1.194	0.916	0.18	0.26	-0.13	0.999945	0.999855	0.994429	92.2	110.9	108.7	88.1	13.99	18.78	10.52	8.43	82.2	86	111.4	98.7	121.2	76.3	112.4	109.3	103.9	112.1	105.3	129.7	96.5	90.2	78.9	85.9	124	129.7	167.9	148.7	182.8	115	169.4	164.8	156.7	168.9	158.7	195.6	145.5	136	119	129.5	119.8	47.7	37.9	58.3	135.5	16.8	60.7	50.1	156.7	56.5	82.4	93.3	107.4	59.5	58.7	67	1	1	1	1	1	1	1	1	1	1	1	1	1	1	1	1	2.39	33.8	5.49	14.04
	High	[K].TSTILAAAR.[E]	1xTMTpro [N-Term]	0.0494115	0.00583309	1	P35249	P35249 [85-93]		Replication factor C subunit 4 [OS=Homo sapiens]	0	1207.73																																																																																		1.25
	High	[R].IIEPLTSR.[C]	1xTMTpro [N-Term]	0.0784409	0.00823791	1	P35249	P35249 [186-193]		Replication factor C subunit 4 [OS=Homo sapiens]	0	1232.75																																																																																		1.29
High	P16401	Histone H1.5 [OS=Homo sapiens]	0	55.182	43	17	27	11	226	22.6	10.92	1.284	0.799	1.349	0.36	-0.32	0.43	0.411372	0.390209	0.152021	0.963118	0.999829	0.856458	105.6	106.8	77.1	110.5	30.96	50.65	47.59	63.59	6.81	53.75	30.54	123.9	84.6	56.5	98.6	159.7	42.9	108.2	78.9	133.8	57.3	50	77.5	256.2	82.8	110.2	78.8	3474.4	2370.7	1583.4	2764.3	4477.1	1203.8	3031.8	2211.7	3749.4	1606.8	1401	2173.6	7181.4	2321.4	3090.2	2209.5	3356.6	871.6	357.2	1084.1	3320	176.3	1086.4	672.9	3749.4	537.7	727.8	1037	5299.8	1015.7	1524.4	1142.5	9	9	9	9	9	9	9	9	9	9	9	9	9	9	9	9		cell organization and biogenesis;other biological processes	nucleus;other cell component	nucleic acid binding activity;other molecular function	Pf00538	[GO:0000122]; GO:0006357; GO:0045892; GO:0006355; GO:1902679; GO:0010468; GO:2001141; GO:0010558; GO:0051253; GO:0010556; GO:0051252; GO:0010605; GO:0031327; GO:0045934; GO:0031326; GO:0060255; GO:0019219; GO:0009892; GO:0009890; GO:0031324; GO:0051172; GO:0009889; GO:0031323; GO:0019222; GO:0051171; GO:0080090; GO:0048519; GO:0048523; GO:0050794; GO:0050789; GO:0065007; GO:0008150 [GO:0000785]; GO:0032993; GO:0005694; GO:0032991; GO:0043232; GO:0005575; GO:0043228; GO:0043229; GO:0043226; GO:0005622; GO:0110165 [GO:0000786]; GO:0032993; GO:0000785; GO:0032991; GO:0005694; GO:0005575; GO:0043232; GO:0043228; GO:0043229; GO:0043226; GO:0005622; GO:0110165 [GO:0000792]; GO:0000785; GO:0032993; GO:0005694; GO:0032991; GO:0043232; GO:0005575; GO:0043228; GO:0043229; GO:0043226; GO:0005622; GO:0110165 [GO:0003690]; GO:0003677; GO:0003676; GO:0097159; GO:0005488; GO:0003674 [GO:0005634]; GO:0043231; GO:0043227; GO:0043229; GO:0043226; GO:0005622; GO:0110165; GO:0005575 [GO:0005654]; GO:0110165; GO:0031981; GO:0005575; GO:0070013; GO:0005634; GO:0043233; GO:0043229; GO:0043231; GO:0031974; GO:0043226; GO:0005622; GO:0043227 [GO:0005694]; GO:0043232; GO:0043228; GO:0043229; GO:0043226; GO:0005622; GO:0110165; GO:0005575 [GO:0005730]; GO:0043232; GO:0031981; GO:0043228; GO:0043229; GO:0070013; GO:0005634; GO:0043226; GO:0005622; GO:0043233; GO:0043231; GO:0110165; GO:0031974; GO:0043227; GO:0005575 [GO:0006325]; GO:0071824; GO:0043933; GO:0016043; GO:0071840; GO:0009987; GO:0008150 [GO:0006334]; GO:0034728; GO:0065004; GO:0006325; GO:0006338; GO:0065003; GO:0071824; GO:0022607; GO:0043933; GO:0016043; GO:0044085; GO:0071840; GO:0009987; GO:0008150 [GO:0007517]; GO:0048513; GO:0061061; GO:0048856; GO:0032502; GO:0008150 [GO:0030261]; GO:0051276; GO:0006996; GO:0016043; GO:0071840; GO:0009987; GO:0008150 [GO:0030527]; GO:0005198; GO:0003674 [GO:0031490]; GO:0003677; GO:0003682; GO:0003676; GO:0044877; GO:0097159; GO:0005488; GO:0003674 [GO:0031492]; GO:0031490; GO:0031491; GO:0003677; GO:0003682; GO:0003676; GO:0044877; GO:0097159; GO:0005488; GO:0003674 [GO:0042826]; GO:0019899; GO:0005515; GO:0005488; GO:0003674 [GO:0045910]; GO:0000018; GO:0051053; GO:0051052; GO:0010605; GO:0045934; GO:0019219; GO:0060255; GO:0009892; GO:0031324; GO:0051172; GO:0031323; GO:0051171; GO:0080090; GO:0019222; GO:0048519; GO:0048523; GO:0050794; GO:0050789; GO:0065007; GO:0008150 [GO:0050821]; GO:0031647; GO:0065008; GO:0065007; GO:0008150 [GO:0071169]; GO:0070199; GO:0071168; GO:0034502; GO:0072594; GO:0033365; GO:0045184; GO:0008104; GO:0051234; GO:0070727; GO:0051179; GO:0033036; GO:0051641; GO:0008150; GO:0009987	3009	ENSG00000184357	H1-5	hsa:3009; P16401; Q14529; Q3MJ42		Apoptosis induced DNA fragmentation; Formation of Senescence-Associated Heterochromatin Foci (SAHF)	0
	Confidence	Annotated Sequence	Modifications	Qvality PEP	Qvality q-value	# PSMs	Master Protein Accessions	Positions in Master Proteins	Modifications in Master Proteins	Master Protein Descriptions	# Missed Cleavages	Theo. MH+ [Da]	Abundance Ratio: (PEG10 KO Arsenite) / (NT Arsenite)	Abundance Ratio: (RTL8 KO Arsenite) / (NT Arsenite)	Abundance Ratio: (UBQLN2 KO arsenite) / (NT Arsenite)	Abundance Ratio (log2): (PEG10 KO Arsenite) / (NT Arsenite)	Abundance Ratio (log2): (RTL8 KO Arsenite) / (NT Arsenite)	Abundance Ratio (log2): (UBQLN2 KO arsenite) / (NT Arsenite)	Abundance Ratio Adj. P-Value: (PEG10 KO Arsenite) / (NT Arsenite)	Abundance Ratio Adj. P-Value: (RTL8 KO Arsenite) / (NT Arsenite)	Abundance Ratio Adj. P-Value: (UBQLN2 KO arsenite) / (NT Arsenite)	Abundances (Grouped): NT Arsenite	Abundances (Grouped): PEG10 KO Arsenite	Abundances (Grouped): RTL8 KO Arsenite	Abundances (Grouped): UBQLN2 KO arsenite	Abundances (Grouped) CV [%]: NT Arsenite	Abundances (Grouped) CV [%]: PEG10 KO Arsenite	Abundances (Grouped) CV [%]: RTL8 KO Arsenite	Abundances (Grouped) CV [%]: UBQLN2 KO arsenite	Abundances (Scaled): F1: 126, Sample, NT Arsenite, 1	Abundances (Scaled): F1: 130N, Sample, NT Arsenite, 2	Abundances (Scaled): F1: 130C, Sample, NT Arsenite, 4	Abundances (Scaled): F1: 134N, Sample, NT Arsenite, 3	Abundances (Scaled): F1: 128N, Sample, PEG10 KO Arsenite, 1	Abundances (Scaled): F1: 128C, Sample, PEG10 KO Arsenite, 3	Abundances (Scaled): F1: 132N, Sample, PEG10 KO Arsenite, 2	Abundances (Scaled): F1: 132C, Sample, PEG10 KO Arsenite, 4	Abundances (Scaled): F1: 127N, Sample, RTL8 KO Arsenite, 1	Abundances (Scaled): F1: 127C, Sample, RTL8 KO Arsenite, 3	Abundances (Scaled): F1: 131N, Sample, RTL8 KO Arsenite, 2	Abundances (Scaled): F1: 131C, Sample, RTL8 KO Arsenite, 4	Abundances (Scaled): F1: 129N, Sample, UBQLN2 KO arsenite, 1	Abundances (Scaled): F1: 129C, Sample, UBQLN2 KO arsenite, 3	Abundances (Scaled): F1: 133N, Sample, UBQLN2 KO arsenite, 2	Abundances (Scaled): F1: 133C, Sample, UBQLN2 KO arsenite, 4	Abundances (Normalized): F1: 126, Sample, NT Arsenite, 1	Abundances (Normalized): F1: 130N, Sample, NT Arsenite, 2	Abundances (Normalized): F1: 130C, Sample, NT Arsenite, 4	Abundances (Normalized): F1: 134N, Sample, NT Arsenite, 3	Abundances (Normalized): F1: 128N, Sample, PEG10 KO Arsenite, 1	Abundances (Normalized): F1: 128C, Sample, PEG10 KO Arsenite, 3	Abundances (Normalized): F1: 132N, Sample, PEG10 KO Arsenite, 2	Abundances (Normalized): F1: 132C, Sample, PEG10 KO Arsenite, 4	Abundances (Normalized): F1: 127N, Sample, RTL8 KO Arsenite, 1	Abundances (Normalized): F1: 127C, Sample, RTL8 KO Arsenite, 3	Abundances (Normalized): F1: 131N, Sample, RTL8 KO Arsenite, 2	Abundances (Normalized): F1: 131C, Sample, RTL8 KO Arsenite, 4	Abundances (Normalized): F1: 129N, Sample, UBQLN2 KO arsenite, 1	Abundances (Normalized): F1: 129C, Sample, UBQLN2 KO arsenite, 3	Abundances (Normalized): F1: 133N, Sample, UBQLN2 KO arsenite, 2	Abundances (Normalized): F1: 133C, Sample, UBQLN2 KO arsenite, 4	Abundance: F1: 126, Sample, NT Arsenite, 1	Abundance: F1: 130N, Sample, NT Arsenite, 2	Abundance: F1: 130C, Sample, NT Arsenite, 4	Abundance: F1: 134N, Sample, NT Arsenite, 3	Abundance: F1: 128N, Sample, PEG10 KO Arsenite, 1	Abundance: F1: 128C, Sample, PEG10 KO Arsenite, 3	Abundance: F1: 132N, Sample, PEG10 KO Arsenite, 2	Abundance: F1: 132C, Sample, PEG10 KO Arsenite, 4	Abundance: F1: 127N, Sample, RTL8 KO Arsenite, 1	Abundance: F1: 127C, Sample, RTL8 KO Arsenite, 3	Abundance: F1: 131N, Sample, RTL8 KO Arsenite, 2	Abundance: F1: 131C, Sample, RTL8 KO Arsenite, 4	Abundance: F1: 129N, Sample, UBQLN2 KO arsenite, 1	Abundance: F1: 129C, Sample, UBQLN2 KO arsenite, 3	Abundance: F1: 133N, Sample, UBQLN2 KO arsenite, 2	Abundance: F1: 133C, Sample, UBQLN2 KO arsenite, 4	Abundances Count: F1: 126, Sample, NT Arsenite, 1	Abundances Count: F1: 130N, Sample, NT Arsenite, 2	Abundances Count: F1: 130C, Sample, NT Arsenite, 4	Abundances Count: F1: 134N, Sample, NT Arsenite, 3	Abundances Count: F1: 128N, Sample, PEG10 KO Arsenite, 1	Abundances Count: F1: 128C, Sample, PEG10 KO Arsenite, 3	Abundances Count: F1: 132N, Sample, PEG10 KO Arsenite, 2	Abundances Count: F1: 132C, Sample, PEG10 KO Arsenite, 4	Abundances Count: F1: 127N, Sample, RTL8 KO Arsenite, 1	Abundances Count: F1: 127C, Sample, RTL8 KO Arsenite, 3	Abundances Count: F1: 131N, Sample, RTL8 KO Arsenite, 2	Abundances Count: F1: 131C, Sample, RTL8 KO Arsenite, 4	Abundances Count: F1: 129N, Sample, UBQLN2 KO arsenite, 1	Abundances Count: F1: 129C, Sample, UBQLN2 KO arsenite, 3	Abundances Count: F1: 133N, Sample, UBQLN2 KO arsenite, 2	Abundances Count: F1: 133C, Sample, UBQLN2 KO arsenite, 4	XCorr (by Search Engine): A2 Sequest HT	Abundance Ratio Variability [%]: (PEG10 KO Arsenite) / (NT Arsenite)	Abundance Ratio Variability [%]: (RTL8 KO Arsenite) / (NT Arsenite)	Abundance Ratio Variability [%]: (UBQLN2 KO arsenite) / (NT Arsenite)
	High	[KR].GTGASGSFK.[L]	1xTMTpro [K9]; 1xTMTpro [N-Term]	0.000157887	3.92677e-05	4	P16401; P16402; P10412; P16403; Q02539	P16401 [101-109]; P16402 [99-107]; P10412 [98-106]; P16403 [98-106]; Q02539 [101-109]		Histone H1.5 [OS=Homo sapiens] Histone H1.3 [OS=Homo sapiens] Histone H1.4 [OS=Homo sapiens] Histone H1.2 [OS=Homo sapiens] Histone H1.1 [OS=Homo sapiens]	0	1419.81	1.057	0.842	1.571	0.08	-0.25	0.65	0.999945	0.999855	0.508669	109.9	99.8	66.8	123.5	32.94	29.1	61.17	69.5	122	78.7	55	107.5	125.8	64.4	85.3	81.7	134.1	37	50.8	61.6	301.5	83.7	126.2	84.6	2120.4	1367	955.6	1867.8	2185.9	1118.7	1482.2	1420.5	2331.1	643	882.2	1071	5238.8	1454.9	2193.4	1470.2	2048.5	502.6	215.6	732.5	1621	163.8	531.1	432.2	2331.1	215.2	458.3	511	3866.2	636.6	1082.1	760.2	3	3	3	3	3	3	3	3	3	3	3	3	3	3	3	3	3.15	31.99	41.05	38.95
	High	[K].KAAGAGAAK.[R]	2xTMTpro [K1; K9]; 1xTMTpro [N-Term]	0.000335057	3.92677e-05	2	P16401	P16401 [27-35]		Histone H1.5 [OS=Homo sapiens]	1	1657.06	0.98	0.786	1.047	-0.03	-0.35	0.07	0.999945	0.929319	0.99998	123.8	96.2	77.1	102.8	21.2	79.99	59.03	64.65	119.1	94.4	73.9	117.6	198.4	18.1	111	60.3	145.9	38.8	57.9	74.4	240.9	74.2	92.9	82.3	88.1	69.8	54.6	86.9	146.7	13.4	82.1	44.6	107.9	28.7	42.8	55	178.1	54.8	68.7	60.8	85.1	25.7	12.3	34.1	108.8	2	29.4	13.6	107.9	9.6	22.2	26.2	131.4	24	33.9	31.5	1	1	1	1	1	1	1	1	1	1	1	1	1	1	1	1	3.2	45.37	47.43	34.16
	High	[R].KATGPPVSELITK.[A]	2xTMTpro [K1; K13]; 1xTMTpro [N-Term]	0.000248502	3.92677e-05	2	P16401	P16401 [37-49]		Histone H1.5 [OS=Homo sapiens]	1	2253.4	1.274	0.907	1.292	0.35	-0.14	0.37	0.983452	0.999855	0.956115	105.6	106.9	81.4	106.2	22.76	31.2	44.88	63.55	105.9	85	61.4	101.5	141.5	68.8	103.3	85.6	135.9	68.4	50.7	75	249.7	76.9	113.6	76.8	429.8	345	249.2	411.6	573.9	279.2	419.2	347.1	551.1	277.4	205.7	304.4	1012.7	311.8	460.6	311.7	415.2	126.8	56.2	161.4	425.6	40.9	150.2	105.6	551.1	92.8	106.8	145.2	747.4	136.4	227.2	161.2	2	2	2	2	2	2	2	2	2	2	2	2	2	2	2	2	3.68	10.51	47.32	33.14
	High	[R].NGLSLAALKK.[A]	2xTMTpro [K9; K10]; 1xTMTpro [N-Term]	0.000141449	3.92677e-05	1	P16401	P16401 [58-67]		Histone H1.5 [OS=Homo sapiens]	1	1927.25	1.254	0.791	1.155	0.33	-0.34	0.21	0.999945	0.932047	0.99998	98.5	126.3	71.2	104	23.96	19.44	61.47	65.68	121	80.6	71.9	86	143.2	98	116.4	95.5	142.5	37.6	56.2	64.6	239.4	69.1	103	75.1	87.5	58.3	52	62.2	103.6	70.9	84.2	69.1	103.1	27.2	40.6	46.8	173.2	50	74.5	54.3	84.6	21.4	11.7	24.4	76.8	10.4	30.2	21	103.1	9.1	21.1	22.3	127.9	21.9	36.8	28.1	1	1	1	1	1	1	1	1	1	1	1	1	1	1	1	1	3.39	11.16	34.39	30.4
	High	[K].SLVSKGTLVQTK.[G]	2xTMTpro [K5; K12]; 1xTMTpro [N-Term]	0.000229316	3.92677e-05	1	P16401; P16402; P10412; P16403; Q02539	P16401 [89-100]; P16402 [87-98]; P10412 [86-97]; P16403 [86-97]; Q02539 [89-100]		Histone H1.5 [OS=Homo sapiens] Histone H1.3 [OS=Homo sapiens] Histone H1.4 [OS=Homo sapiens] Histone H1.2 [OS=Homo sapiens] Histone H1.1 [OS=Homo sapiens]	1	2173.37	1.107	0.84	1.701	0.15	-0.25	0.77	0.999945	0.960558	0.387413	85.2	92.2	80.8	141.8	30.1	67.55	19.24	34.05	71.5	94.1	68.5	127.5	154.6	12.4	84.4	93.6	72.7	83.4	65.3	101	190.4	97.4	178.6	104.5	61.8	81.3	59.2	110.2	133.6	10.7	72.9	80.9	62.8	72.1	56.5	87.3	164.6	84.1	154.3	90.3	59.7	29.9	13.4	43.2	99.1	1.6	26.1	24.6	62.8	24.1	29.3	41.7	121.5	36.8	76.1	46.7	1	1	1	1	1	1	1	1	1	1	1	1	1	1	1	1	3.09	84.96	36.53	49.42
	High	[K].ALAAGGYDVEK.[N]	1xTMTpro [K11]; 1xTMTpro [N-Term]	0.00014781	3.92677e-05	1	P16401	P16401 [68-78]		Histone H1.5 [OS=Homo sapiens]	0	1701.97	1.202	0.928	1.295	0.27	-0.11	0.37	0.986084	0.999855	0.942098	107.1	99.5	84.3	109.1	29.84	54.37	41.45	64.22	116.3	91.7	52.8	99.2	156.5	35.2	98.5	79.6	132.2	75.1	50.9	75	262.9	92.7	101.7	79.8	912.3	719.6	414.1	778.3	1227.9	276.3	772.9	624.4	1037.6	589.7	399.5	588.5	2063	727.4	798.2	626.1	881.3	264.6	93.4	305.2	910.6	40.5	277	190	1037.6	197.3	207.5	280.8	1522.5	318.3	393.8	323.7	1	1	1	1	1	1	1	1	1	1	1	1	1	1	1	1	2.92	27.69	42.4	33.04
	High	[K].ALAAGGYDVEKNNSR.[I]	1xTMTpro [K11]; 1xTMTpro [N-Term]	3.45061e-06	3.92677e-05	1	P16401	P16401 [68-82]		Histone H1.5 [OS=Homo sapiens]	1	2173.19																																																																																		2.99
	High	[R].NGLSLAALK.[K]	1xTMTpro [K9]; 1xTMTpro [N-Term]	0.000675206	0.000178061	1	P16401	P16401 [58-66]		Histone H1.5 [OS=Homo sapiens]	0	1494.95	1.329	0.776	1.469	0.41	-0.37	0.56	0.934523	0.999855	0.759548	98.8	113.9	73.6	113.7	41.15	53.42	58.35	64.52	141.7	73.5	54.5	94.6	168.7	41	114.3	80.9	134.7	37.7	46.6	82.9	257.8	81.4	113.3	76.4	1269.9	659	489	848.3	1512.2	367.2	1024.4	725.1	1207.2	338	417.9	743.5	2311.5	729.8	1015.6	684.9	1226.9	242.3	110.3	332.7	1121.4	53.8	367.1	220.6	1207.2	113.1	217.1	354.7	1705.9	319.3	501	354.2	1	1	1	1	1	1	1	1	1	1	1	1	1	1	1	1	2.85	21.19	52.91	21.33
	High	[K].ATGPPVSELITK.[A]	1xTMTpro [K12]; 1xTMTpro [N-Term]	0.00110354	0.000318312	1	P16401	P16401 [38-49]		Histone H1.5 [OS=Homo sapiens]	0	1821.1	1.146	0.809	1.332	0.2	-0.31	0.41	0.999945	0.964189	0.958888	111.6	99.4	73.5	115.5	25.01	60	44.13	61.69	117.5	95.2	61.7	102.2	159.7	31.4	114.9	67.1	128.1	61.4	52.4	68.8	255	75.7	126.6	82.3	313	253.4	164.4	272.2	425.3	83.5	305.9	178.8	341	163.6	139.4	183.1	679.1	201.5	337.1	219.2	302.3	93.2	37.1	106.7	315.4	12.2	109.6	54.4	341	54.7	72.4	87.4	501.2	88.2	166.3	113.3	1	1	1	1	1	1	1	1	1	1	1	1	1	1	1	1	2.66	17.75	45.98	33.02
	High	[K].KAASGEAKPK.[AV]	3xTMTpro [K1; K8; K10]; 1xTMTpro [N-Term]	0.00176884	0.000472123	3	P16401; P10412; P16403	P16401 [113-122]; P10412 [110-119]; P16403 [110-119]		Histone H1.5 [OS=Homo sapiens] Histone H1.4 [OS=Homo sapiens] Histone H1.2 [OS=Homo sapiens]	1	2203.39	1.222	0.831	1.557	0.29	-0.27	0.64	0.999945	0.979722	0.665388	101.3	114.9	64.1	119.7	32.99	24.03	58.08	72.59	123.2	69.9	60	104.1	130.2	72.4	98.6	94.9	126.5	38.7	46.9	62.2	295.7	71.7	120.5	84.4	165.5	93.9	80.6	139.9	175	97.3	132.5	127.5	170	52	63	83.6	397.3	96.3	161.9	113.3	159.9	34.5	18.2	54.9	129.8	14.2	47.5	38.8	170	17.4	32.8	39.9	293.2	42.1	79.9	58.6	2	2	2	2	2	2	2	2	2	2	2	2	2	2	2	2	1.32	33.37	32.35	48.13
	High	[K].RKATGPPVSELITK.[A]	2xTMTpro [K2; K14]; 1xTMTpro [N-Term]	0.00245732	0.000612327	1	P16401	P16401 [36-49]		Histone H1.5 [OS=Homo sapiens]	2	2409.5																																																																																		2.57
	High	[K].KALAAGGYDVEK.[N]	2xTMTpro [K1; K12]; 1xTMTpro [N-Term]	0.00707069	0.00159282	1	P16401	P16401 [67-78]		Histone H1.5 [OS=Homo sapiens]	1	2134.27	1.305	0.81	1.431	0.38	-0.3	0.52	0.989847	0.964189	0.852401	109.2	101	78.9	110.9	34.9	66.67	38.99	54.44	131.4	86.7	53.4	106.5	175.2	25.9	115.8	68.2	127.6	62.5	58.6	77.2	230	84.2	113.2	83.7	172.7	113.9	70.1	140	230.3	34	152.1	89.6	167.6	82.1	77	101.5	302.3	110.6	148.8	109.9	166.9	41.9	15.8	54.9	170.8	5	54.5	27.3	167.6	27.5	40	48.4	223.1	48.4	73.4	56.9	1	1	1	1	1	1	1	1	1	1	1	1	1	1	1	1	2.7	3.33	42.97	23.59
	High	[K].GTGASGSFKLNKK.[A]	3xTMTpro [K9; K12; K13]; 1xTMTpro [N-Term]	0.00844971	0.00189566	1	P16401; P16402; P10412; P16403; Q02539	P16401 [101-113]; P16402 [99-111]; P10412 [98-110]; P16403 [98-110]; Q02539 [101-113]		Histone H1.5 [OS=Homo sapiens] Histone H1.3 [OS=Homo sapiens] Histone H1.4 [OS=Homo sapiens] Histone H1.2 [OS=Homo sapiens] Histone H1.1 [OS=Homo sapiens]	2	2511.54																																																																																		2.89
	High	[K].KPAAAGVK.[K]	2xTMTpro [K1; K8]; 1xTMTpro [N-Term]	0.00869565	0.00191306	1	P16401	P16401 [161-168]		Histone H1.5 [OS=Homo sapiens]	0	1654.08	1.284	0.842	1.256	0.36	-0.25	0.33	0.999945	0.981336	0.97087	107.7	109.1	80.4	102.7	27.12	40.68	58.65	74.86	113.7	81.3	58.9	102.2	147.3	53.8	103.5	82.4	150.8	50.2	43.5	92.3	274.1	69.3	104.3	72.5	75.4	53.9	39.1	67.7	97.6	35.7	68.6	54.6	99.9	33.3	28.8	61.1	181.7	45.9	69.1	48	72.8	19.8	8.8	26.6	72.4	5.2	24.6	16.6	99.9	11.1	15	29.2	134.1	20.1	34.1	24.8	1	1	1	1	1	1	1	1	1	1	1	1	1	1	1	1	2.73	7.25	76.89	35.69
	High	[K].AASGEAKPK.[AV]	2xTMTpro [K7; K9]; 1xTMTpro [N-Term]	0.0126151	0.00243817	1	P16401; P10412; P16403	P16401 [114-122]; P10412 [111-119]; P16403 [111-119]		Histone H1.5 [OS=Homo sapiens] Histone H1.4 [OS=Homo sapiens] Histone H1.2 [OS=Homo sapiens]	0	1771.09	1.145	0.815	1.465	0.2	-0.3	0.55	0.999945	0.960558	0.822128	101.6	105.8	80	112.6	30.29	48.5	41.61	68.51	116.3	69.5	64.9	113.4	139.5	41	120.5	71	117.9	80.3	44.5	60.9	280.8	78.2	121.7	79.6	64.4	38.5	36	62.8	77.3	22.7	66.8	39.3	65.3	44.5	24.7	33.7	155.6	43.4	67.5	44.1	62.2	14.2	8.1	24.6	57.3	3.3	23.9	12	65.3	14.9	12.8	16.1	114.8	19	33.3	22.8	1	1	1	1	1	1	1	1	1	1	1	1	1	1	1	1	1.98	41.57	25.71	53.67
	High	[K].KPAGATPK.[K]	2xTMTpro [K1; K8]; 1xTMTpro [N-Term]	0.0290412	0.00404215	2	P16401	P16401 [133-140]		Histone H1.5 [OS=Homo sapiens]	0	1682.08	1.26	0.856	1.495	0.33	-0.22	0.58	0.999945	0.964189	0.745619	103.1	103.5	81.9	111.5	33.43	50.21	43.06	62.21	118.6	92.3	47.9	91.6	150.6	41.1	115.4	73.9	126.3	63.1	46.5	84.6	263.8	84.4	110.8	89.2	125.8	97.8	50.8	97.1	159.6	43.5	122.3	78.3	133.9	66.9	49.3	89.7	279.7	89.5	117.5	94.5	121.5	36	11.5	38.1	118.4	6.4	43.8	23.8	133.9	22.4	25.6	42.8	206.4	39.2	58	48.9	2	2	2	2	2	2	2	2	2	2	2	2	2	2	2	2	1.85	17.12	56.15	46.51
	High	[K].GTLVQTK.[G]	1xTMTpro [K7]; 1xTMTpro [N-Term]	0.0611446	0.00677587	3	P16401; P16402; P10412; P16403; Q02539	P16401 [94-100]; P16402 [92-98]; P10412 [91-97]; P16403 [91-97]; Q02539 [94-100]		Histone H1.5 [OS=Homo sapiens] Histone H1.3 [OS=Homo sapiens] Histone H1.4 [OS=Homo sapiens] Histone H1.2 [OS=Homo sapiens] Histone H1.1 [OS=Homo sapiens]	0	1354.85	1.059	0.83	1.123	0.08	-0.27	0.17	0.999945	0.975818	0.99998	109.7	99.5	81.4	109.4	24.83	62.05	27.1	56.45	102.1	122.7	64.5	105.5	147.5	21.2	124.6	71.1	94.4	78.5	46.5	75.5	250.7	93.6	114.4	87.2	58.3	70	36.8	60.2	84.2	12.1	71.1	40.6	53.9	44.8	26.5	43.1	143.1	53.4	65.3	49.7	56.3	25.7	8.3	23.6	62.4	1.8	25.5	12.4	53.9	15	13.8	20.6	105.6	23.4	32.2	25.7	1	1	1	1	1	1	1	1	1	1	1	1	1	1	1	1	1.56	30.2	30.18	30.62
High	P51398	Small ribosomal subunit protein mS29 [OS=Homo sapiens]	0	80.278	49	19	27	19	398	45.5	8.88	1.644	0.948	1.192	0.72	-0.08	0.25	0.0850858	0.80988	0.430929	0.693714	0.999829	0.994675	85.6	123.7	89.8	100.8	24.09	18.94	11.99	5.87	14.53	11.08	24.21	79.7	90.6	61.6	110.9	150.5	104.9	142.2	106	81.1	98	79.8	100	104	101.6	98.6	90.7	2083.2	2367.5	1609.3	2899.5	3934.4	2743.3	3716.5	2770.5	2119.8	2562.2	2085.6	2613.4	2718.2	2654.7	2577.7	2370	2012.6	870.4	363.1	1137.1	2917.6	401.7	1331.8	842.9	2119.8	857.4	1083.4	1246.8	2006	1161.6	1271.6	1225.5	18	18	18	18	18	18	18	18	18	18	18	18	18	18	18	18		protein metabolism;other metabolic processes;signal transduction	other membranes;mitochondrion;translational apparatus;nucleus	other molecular function	Pf10236	[GO:0003735]; GO:0005198; GO:0003674 [GO:0005525]; GO:0032561; GO:0035639; GO:0019001; GO:0032555; GO:0043168; GO:1901265; GO:1901363; GO:0017076; GO:0032553; GO:0043167; GO:0097159; GO:0036094; GO:0000166; GO:0097367; GO:0005488; GO:0003674 [GO:0005654]; GO:0110165; GO:0031981; GO:0005575; GO:0070013; GO:0005634; GO:0043233; GO:0043229; GO:0043231; GO:0031974; GO:0043226; GO:0005622; GO:0043227 [GO:0005739]; GO:0043231; GO:0005737; GO:0043227; GO:0043229; GO:0110165; GO:0005622; GO:0043226; GO:0005575 [GO:0005743]; GO:0019866; GO:0031966; GO:0031090; GO:0031967; GO:0005740; GO:0016020; GO:0043227; GO:0031975; GO:0043229; GO:0005739; GO:0110165; GO:0043226; GO:0005622; GO:0043231; GO:0005737; GO:0005575 [GO:0005763]; GO:0000314; GO:0098798; GO:0005761; GO:0015935; GO:0000313; GO:0032991; GO:0005739; GO:0005759; GO:0044391; GO:0005840; GO:0043226; GO:0005575; GO:0043231; GO:0005737; GO:0070013; GO:1990904; GO:0043232; GO:0110165; GO:0043227; GO:0043229; GO:0005622; GO:0043233; GO:0043228; GO:0031974 [GO:0032543]; GO:0006412; GO:0140053; GO:0009059; GO:0019538; GO:0043043; GO:0010467; GO:0043170; GO:0044249; GO:1901576; GO:0044238; GO:1901564; GO:0006518; GO:0043604; GO:1901566; GO:0071704; GO:0009058; GO:0044237; GO:0008152; GO:0006807; GO:0043603; GO:0044271; GO:0009987; GO:0008150; GO:0034641 [GO:0097190]; GO:0007165; GO:0006915; GO:0009987; GO:0050794; GO:0007154; GO:0023052; GO:0051716; GO:0012501; GO:0008150; GO:0050789; GO:0050896; GO:0008219; GO:0065007	7818	ENSG00000132676	DAP3	B4DP59; B4DY62; E7EM60; hsa:7818; P51398; Q13044; Q68CT7; Q96Q20		Mitochondrial translation initiation; Mitochondrial translation elongation; Mitochondrial translation termination	0
	Confidence	Annotated Sequence	Modifications	Qvality PEP	Qvality q-value	# PSMs	Master Protein Accessions	Positions in Master Proteins	Modifications in Master Proteins	Master Protein Descriptions	# Missed Cleavages	Theo. MH+ [Da]	Abundance Ratio: (PEG10 KO Arsenite) / (NT Arsenite)	Abundance Ratio: (RTL8 KO Arsenite) / (NT Arsenite)	Abundance Ratio: (UBQLN2 KO arsenite) / (NT Arsenite)	Abundance Ratio (log2): (PEG10 KO Arsenite) / (NT Arsenite)	Abundance Ratio (log2): (RTL8 KO Arsenite) / (NT Arsenite)	Abundance Ratio (log2): (UBQLN2 KO arsenite) / (NT Arsenite)	Abundance Ratio Adj. P-Value: (PEG10 KO Arsenite) / (NT Arsenite)	Abundance Ratio Adj. P-Value: (RTL8 KO Arsenite) / (NT Arsenite)	Abundance Ratio Adj. P-Value: (UBQLN2 KO arsenite) / (NT Arsenite)	Abundances (Grouped): NT Arsenite	Abundances (Grouped): PEG10 KO Arsenite	Abundances (Grouped): RTL8 KO Arsenite	Abundances (Grouped): UBQLN2 KO arsenite	Abundances (Grouped) CV [%]: NT Arsenite	Abundances (Grouped) CV [%]: PEG10 KO Arsenite	Abundances (Grouped) CV [%]: RTL8 KO Arsenite	Abundances (Grouped) CV [%]: UBQLN2 KO arsenite	Abundances (Scaled): F1: 126, Sample, NT Arsenite, 1	Abundances (Scaled): F1: 130N, Sample, NT Arsenite, 2	Abundances (Scaled): F1: 130C, Sample, NT Arsenite, 4	Abundances (Scaled): F1: 134N, Sample, NT Arsenite, 3	Abundances (Scaled): F1: 128N, Sample, PEG10 KO Arsenite, 1	Abundances (Scaled): F1: 128C, Sample, PEG10 KO Arsenite, 3	Abundances (Scaled): F1: 132N, Sample, PEG10 KO Arsenite, 2	Abundances (Scaled): F1: 132C, Sample, PEG10 KO Arsenite, 4	Abundances (Scaled): F1: 127N, Sample, RTL8 KO Arsenite, 1	Abundances (Scaled): F1: 127C, Sample, RTL8 KO Arsenite, 3	Abundances (Scaled): F1: 131N, Sample, RTL8 KO Arsenite, 2	Abundances (Scaled): F1: 131C, Sample, RTL8 KO Arsenite, 4	Abundances (Scaled): F1: 129N, Sample, UBQLN2 KO arsenite, 1	Abundances (Scaled): F1: 129C, Sample, UBQLN2 KO arsenite, 3	Abundances (Scaled): F1: 133N, Sample, UBQLN2 KO arsenite, 2	Abundances (Scaled): F1: 133C, Sample, UBQLN2 KO arsenite, 4	Abundances (Normalized): F1: 126, Sample, NT Arsenite, 1	Abundances (Normalized): F1: 130N, Sample, NT Arsenite, 2	Abundances (Normalized): F1: 130C, Sample, NT Arsenite, 4	Abundances (Normalized): F1: 134N, Sample, NT Arsenite, 3	Abundances (Normalized): F1: 128N, Sample, PEG10 KO Arsenite, 1	Abundances (Normalized): F1: 128C, Sample, PEG10 KO Arsenite, 3	Abundances (Normalized): F1: 132N, Sample, PEG10 KO Arsenite, 2	Abundances (Normalized): F1: 132C, Sample, PEG10 KO Arsenite, 4	Abundances (Normalized): F1: 127N, Sample, RTL8 KO Arsenite, 1	Abundances (Normalized): F1: 127C, Sample, RTL8 KO Arsenite, 3	Abundances (Normalized): F1: 131N, Sample, RTL8 KO Arsenite, 2	Abundances (Normalized): F1: 131C, Sample, RTL8 KO Arsenite, 4	Abundances (Normalized): F1: 129N, Sample, UBQLN2 KO arsenite, 1	Abundances (Normalized): F1: 129C, Sample, UBQLN2 KO arsenite, 3	Abundances (Normalized): F1: 133N, Sample, UBQLN2 KO arsenite, 2	Abundances (Normalized): F1: 133C, Sample, UBQLN2 KO arsenite, 4	Abundance: F1: 126, Sample, NT Arsenite, 1	Abundance: F1: 130N, Sample, NT Arsenite, 2	Abundance: F1: 130C, Sample, NT Arsenite, 4	Abundance: F1: 134N, Sample, NT Arsenite, 3	Abundance: F1: 128N, Sample, PEG10 KO Arsenite, 1	Abundance: F1: 128C, Sample, PEG10 KO Arsenite, 3	Abundance: F1: 132N, Sample, PEG10 KO Arsenite, 2	Abundance: F1: 132C, Sample, PEG10 KO Arsenite, 4	Abundance: F1: 127N, Sample, RTL8 KO Arsenite, 1	Abundance: F1: 127C, Sample, RTL8 KO Arsenite, 3	Abundance: F1: 131N, Sample, RTL8 KO Arsenite, 2	Abundance: F1: 131C, Sample, RTL8 KO Arsenite, 4	Abundance: F1: 129N, Sample, UBQLN2 KO arsenite, 1	Abundance: F1: 129C, Sample, UBQLN2 KO arsenite, 3	Abundance: F1: 133N, Sample, UBQLN2 KO arsenite, 2	Abundance: F1: 133C, Sample, UBQLN2 KO arsenite, 4	Abundances Count: F1: 126, Sample, NT Arsenite, 1	Abundances Count: F1: 130N, Sample, NT Arsenite, 2	Abundances Count: F1: 130C, Sample, NT Arsenite, 4	Abundances Count: F1: 134N, Sample, NT Arsenite, 3	Abundances Count: F1: 128N, Sample, PEG10 KO Arsenite, 1	Abundances Count: F1: 128C, Sample, PEG10 KO Arsenite, 3	Abundances Count: F1: 132N, Sample, PEG10 KO Arsenite, 2	Abundances Count: F1: 132C, Sample, PEG10 KO Arsenite, 4	Abundances Count: F1: 127N, Sample, RTL8 KO Arsenite, 1	Abundances Count: F1: 127C, Sample, RTL8 KO Arsenite, 3	Abundances Count: F1: 131N, Sample, RTL8 KO Arsenite, 2	Abundances Count: F1: 131C, Sample, RTL8 KO Arsenite, 4	Abundances Count: F1: 129N, Sample, UBQLN2 KO arsenite, 1	Abundances Count: F1: 129C, Sample, UBQLN2 KO arsenite, 3	Abundances Count: F1: 133N, Sample, UBQLN2 KO arsenite, 2	Abundances Count: F1: 133C, Sample, UBQLN2 KO arsenite, 4	XCorr (by Search Engine): A2 Sequest HT	Abundance Ratio Variability [%]: (PEG10 KO Arsenite) / (NT Arsenite)	Abundance Ratio Variability [%]: (RTL8 KO Arsenite) / (NT Arsenite)	Abundance Ratio Variability [%]: (UBQLN2 KO arsenite) / (NT Arsenite)
	High	[K].GSPLGEVVEQGITR.[V]	1xTMTpro [N-Term]	2.64756e-06	3.92677e-05	1	P51398	P51398 [219-232]		Small ribosomal subunit protein mS29 [OS=Homo sapiens]	0	1745.97	1.655	0.942	1.169	0.73	-0.09	0.23	0.736752	0.999855	0.99998	83.5	131.7	83.3	101.5	32.37	16.96	10.18	9.13	83.4	86	55.1	123.7	140.6	127.7	139.6	95	82.5	86.5	77.1	97.8	109.1	108.4	89.8	97.7	168.3	173.6	111.2	249.8	283.9	257.8	281.9	191.8	166.6	174.6	155.7	197.4	220.3	218.9	181.3	197.3	162.6	63.8	25.1	98	210.5	37.8	101	58.3	166.6	58.4	80.9	94.2	162.6	95.8	89.4	102	1	1	1	1	1	1	1	1	1	1	1	1	1	1	1	1	4.13	4.48	29.61	27.44
	High	[R].KPALELLHYLK.[N]	2xTMTpro [K1; K11]; 1xTMTpro [N-Term]	0.000149992	3.92677e-05	2	P51398	P51398 [103-113]		Small ribosomal subunit protein mS29 [OS=Homo sapiens]	0	2237.42	1.775	1.136	1.374	0.83	0.18	0.46	0.582528	0.999855	0.922136	75.6	131.3	90.9	102.2	20.21	21.47	7.34	5.6	70.9	75.9	67.9	103	164.6	106.6	147.4	110.2	83.3	93.5	83.3	95.5	105.4	95.4	103.2	94.3	257.9	276	247.1	374.6	598.9	388.1	536.2	400.8	302.9	340.1	303	347.3	383.7	347	375.5	343.1	249.1	101.5	55.8	146.9	444.1	56.8	192.1	122	302.9	113.8	157.4	165.7	283.1	151.8	185.2	177.4	2	2	2	2	2	2	2	2	2	2	2	2	2	2	2	2	3.15	29.86	17.42	6.89
	High	[K].KELLFLSNANPSLLER.[H]	1xTMTpro [K1]; 1xTMTpro [N-Term]	3.74253e-05	3.92677e-05	1	P51398	P51398 [378-393]		Small ribosomal subunit protein mS29 [OS=Homo sapiens]	1	2452.44	1.369	1.015	1.065	0.45	0.02	0.09	0.980274	0.999855	0.99998	93.7	106.7	94.4	105.2	22.61	32	23.96	20.45	103.7	85.4	71.6	121.1	158.5	72.5	111.4	103	64.4	90.4	117.9	99.5	116.8	97.9	113.9	72.1	171.3	141	118.2	200	261.8	119.7	183.9	170.1	106.3	149.2	194.7	164.2	192.9	161.6	188.1	119.1	165.5	51.9	26.7	78.4	194.1	17.5	65.9	51.7	106.3	49.9	101.2	78.4	142.4	70.7	92.8	61.6	1	1	1	1	1	1	1	1	1	1	1	1	1	1	1	1	3.43	12.32	54.03	22.15
	High	[K].TFSEACLMVR.[K]	1xCarbamidomethyl [C6]; 1xTMTpro [N-Term]	2.72664e-06	3.92677e-05	1	P51398	P51398 [93-102]		Small ribosomal subunit protein mS29 [OS=Homo sapiens]	0	1517.78	1.767	1.034	1.212	0.82	0.05	0.28	0.722902	0.999855	0.99998	80	121.5	96.4	102.1	44.59	18.53	15.66	6.43	71.9	90.7	37	123.1	142.4	105.7	143	101	94.3	100.5	72.5	105.8	95.3	110.7	100.4	105.8	83.9	105.7	43.1	143.5	166.1	123.2	166.7	117.8	109.9	117.1	84.6	123.4	111.2	129.1	117.1	123.4	81	38.9	9.7	56.3	123.2	18	59.7	35.8	109.9	39.2	43.9	58.9	82	56.5	57.8	63.8	1	1	1	1	1	1	1	1	1	1	1	1	1	1	1	1	4.45	47.06	36.62	26.08
	High	[K].TLSLCHVIHFCAK.[Q]	2xCarbamidomethyl [C5; C11]; 1xTMTpro [K13]; 1xTMTpro [N-Term]	3.63404e-05	3.92677e-05	1	P51398	P51398 [135-147]		Small ribosomal subunit protein mS29 [OS=Homo sapiens]	0	2194.21	1.757	1.067	1.252	0.81	0.09	0.32	0.768133	0.999855	0.987714	79	131.4	87.3	102.3	8.75	27.93	28.11	17.56	80.5	77.8	69.6	86.1	162.8	94.1	164	106.3	55.4	96.2	79.3	111.6	84.7	111.1	94.5	126.1	52.2	50.4	45.1	55.8	105.5	61	106.3	68.9	35.9	62.4	51.4	72.3	54.9	72	61.2	81.8	50.4	18.5	10.2	21.9	78.2	8.9	38.1	21	35.9	20.9	26.7	34.5	40.5	31.5	30.2	42.3	1	1	1	1	1	1	1	1	1	1	1	1	1	1	1	1	4.44	26.06	29.77	14.05
	High	[K].QRFDQPLEASTWLK.[N]	1xTMTpro [K14]; 1xTMTpro [N-Term]	2.93486e-06	3.92677e-05	1	P51398	P51398 [176-189]		Small ribosomal subunit protein mS29 [OS=Homo sapiens]	1	2327.3	1.509	0.949	0.821	0.59	-0.08	-0.28	0.934986	0.999855	0.961791	102.9	119.6	97	80.5	26.16	37.17	10.61	5.68	103.5	103.2	57.9	112.8	163.5	88.2	170.6	83.5	86.4	111	94.4	100.5	83.4	76.4	86.4	78.3	70	69.8	39.2	76.3	110.5	59.6	115.4	56.5	58.4	75.1	63.8	68	56.4	51.6	58.4	53	67.6	25.7	8.8	29.9	82	8.7	41.3	17.2	58.4	25.1	33.1	32.4	41.6	22.6	28.8	27.4	1	1	1	1	1	1	1	1	1	1	1	1	1	1	1	1	4.03	10.57	12.94	17.23
	High	[K].NDWHGGAIVSALSQTGSLFKPR.[K]	1xTMTpro [K20]; 1xTMTpro [N-Term]	1.20472e-06	3.92677e-05	1	P51398	P51398 [299-320]		Small ribosomal subunit protein mS29 [OS=Homo sapiens]	0	2949.62	1.666	1.132	1.232	0.74	0.18	0.3	0.837875	0.999855	0.987809	79	124.6	90.3	106.2	12.93	26.88	42.2	19.21	67.4	75.2	91.5	76.7	111.3	129	187.8	111.4	49.9	112.4	67.1	131.4	72.2	111.4	93.6	111.6	46.2	51.5	62.7	52.6	76.3	88.4	128.7	76.4	34.2	77	46	90	49.5	76.3	64.2	76.5	44.6	18.9	14.1	20.6	56.6	12.9	46.1	23.2	34.2	25.8	23.9	42.9	36.5	33.4	31.7	39.5	1	1	1	1	1	1	1	1	1	1	1	1	1	1	1	1	4.68	20.59	41.74	10.5
	High	[R].NATDAVGIVLK.[E]	1xTMTpro [K11]; 1xTMTpro [N-Term]	3.25447e-05	3.92677e-05	1	P51398	P51398 [235-245]		Small ribosomal subunit protein mS29 [OS=Homo sapiens]	0	1709.05																																																																																		2.77
	High	[K].REDKSPIAPEELALVHNLR.[K]	1xTMTpro [K4]; 1xTMTpro [N-Term]	0.000171136	3.92677e-05	2	P51398	P51398 [276-294]		Small ribosomal subunit protein mS29 [OS=Homo sapiens]	2	2795.6	1.323	0.908	1.157	0.4	-0.14	0.21	0.989045	0.999855	0.99998	92.5	117.3	87.6	102.6	25.37	10.5	17.26	11.37	78.6	107.6	62.7	109	131.8	103.1	112.2	121.3	73.1	79.5	95.5	106.8	93.6	105.6	120.9	98.6	99.1	135.7	79.1	137.5	166.3	130.1	141.5	153	92.2	100.2	120.4	134.8	118	133.2	152.5	124.4	95.8	49.9	17.8	53.9	123.3	19	50.7	46.5	92.2	33.5	62.5	64.3	87.1	58.3	75.2	64.3	2	2	2	2	2	2	2	2	2	2	2	2	2	2	2	2	3.78	41.02	20.06	14.23
	High	[K].EGFDALDPFIPILVSNYNPK.[E]	1xTMTpro [K20]; 1xTMTpro [N-Term]	1.07091e-06	3.92677e-05	2	P51398	P51398 [332-351]		Small ribosomal subunit protein mS29 [OS=Homo sapiens]	0	2857.56	1.517	0.922	1.173	0.6	-0.12	0.23	0.789721	0.999855	0.997997	89.2	121.6	86.8	102.3	25.65	29.33	16.31	8.87	80.3	99	64.7	118.4	155.9	77.6	140	105.4	77	105	76.5	97.7	109.4	104.5	100	88.5	447.8	552.2	361.2	660.7	869.6	432.8	781.2	588	429.4	585.9	426.9	545.2	610.3	583.2	557.7	493.9	432.6	203	81.5	259.1	644.8	63.4	279.9	178.9	429.4	196.1	221.8	260.1	450.4	255.2	275.1	255.4	2	2	2	2	2	2	2	2	2	2	2	2	2	2	2	2	4.85	26.13	17.25	24.24
	High	[R].DLLQSSYNK.[Q]	1xTMTpro [K9]; 1xTMTpro [N-Term]	0.000199573	3.92677e-05	3	P51398	P51398 [167-175]		Small ribosomal subunit protein mS29 [OS=Homo sapiens]	0	1675.95	1.51	0.949	1.152	0.59	-0.08	0.2	0.926565	0.999855	0.99998	87	131.7	86.8	94.5	24.24	16.71	15.27	11.22	84.7	97.4	58.7	107.6	147	144.6	130.6	99.6	95.5	86	67.5	95.4	106	94.1	103.3	82	90	103.5	62.5	114.4	156.3	153.8	138.9	105.9	101.5	91.4	71.8	101.4	112.7	100	109.8	87.2	87	38.1	14.1	44.9	115.9	22.5	49.8	32.2	101.5	30.6	37.3	48.4	83.2	43.8	54.2	45.1	1	1	1	1	1	1	1	1	1	1	1	1	1	1	1	1	2.81	17.4	41.23	22.14
	High	[K].ELLFLSNANPSLLER.[H]	1xTMTpro [N-Term]	4.2684e-07	3.92677e-05	3	P51398	P51398 [379-393]		Small ribosomal subunit protein mS29 [OS=Homo sapiens]	0	2020.14	1.714	1.062	1.189	0.78	0.09	0.25	0.657567	0.999855	0.999841	80.6	140.5	86	92.9	22.85	14.37	16.08	14.02	74.7	89.3	59.3	102.4	138.4	146.7	146.5	106	81.9	105.3	72.4	92.8	111.6	102.9	86.1	83.5	269.7	322.3	214	369.8	499.7	529.6	529	382.8	295.8	380.1	261.4	335.2	402.9	371.4	311	301.5	260.5	118.5	48.3	145	370.5	77.6	189.6	116.5	295.8	127.2	135.8	159.9	297.3	162.5	153.4	155.9	2	2	2	2	2	2	2	2	2	2	2	2	2	2	2	2	4.48	9.29	19.96	27.67
	High	[R].EDKSPIAPEELALVHNLRK.[M]	2xTMTpro [K3; K19]; 1xTMTpro [N-Term]	0.000642159	0.000178061	1	P51398	P51398 [277-295]		Small ribosomal subunit protein mS29 [OS=Homo sapiens]	2	3071.8	1.4	1.076	1.053	0.49	0.11	0.07	0.982172	0.999855	0.99998	87.4	121.9	97.8	92.9	6.89	27.56	17.57	7.46	83.3	87.9	82.8	95.8	137.8	103.3	174.4	98	107.6	105.4	73	87	97.4	86.2	84	96	50.9	53.7	50.6	58.5	84.2	63.1	106.6	59.9	65.8	64.4	44.6	53.2	59.5	52.7	51.3	58.7	49.1	19.7	11.4	22.9	62.4	9.2	38.2	18.2	65.8	21.6	23.2	25.4	43.9	23	25.3	30.3	1	1	1	1	1	1	1	1	1	1	1	1	1	1	1	1	3.29	30.49	16.68	15.76
	High	[R].KAYLPQELLGK.[E]	2xTMTpro [K1; K11]; 1xTMTpro [N-Term]	0.000937491	0.000257382	1	P51398	P51398 [321-331]		Small ribosomal subunit protein mS29 [OS=Homo sapiens]	1	2172.36	1.524	0.941	1.207	0.61	-0.09	0.27	0.930037	0.999855	0.994429	90.4	123.2	88.7	97.7	27.85	28.88	24.01	23.06	75.3	103.9	60.2	112.8	163.6	82.2	135.7	107.1	85.3	88.2	68.2	120.2	114.3	123.6	79.7	79.9	58.9	81.3	47.1	88.3	128.1	64.3	106.2	83.8	66.7	69.1	53.4	94.1	89.5	96.8	62.4	62.6	56.9	29.9	10.6	34.6	95	9.4	38.1	25.5	66.7	23.1	27.7	44.9	66	42.4	30.8	32.4	1	1	1	1	1	1	1	1	1	1	1	1	1	1	1	1	2.79	44	47.31	26.61
	High	[K].NTSFAYPAIR.[Y]	1xTMTpro [N-Term]	0.00156992	0.000420579	2	P51398	P51398 [114-123]		Small ribosomal subunit protein mS29 [OS=Homo sapiens]	0	1443.79	1.793	1.074	1.052	0.84	0.1	0.07	0.725143	0.999855	0.99998	83.5	131.2	90.1	95.2	44.22	21.3	23.92	11.78	72.3	102.7	38.6	124.5	149.7	97	159.5	122.6	95.6	108.6	58.8	90.6	78.7	97.1	104.3	99.4	56.2	79.9	30	96.8	116.4	75.4	124	95.3	74.3	84.5	45.7	70.4	61.2	75.5	81.1	77.3	54.3	29.4	6.8	38	86.3	11	44.4	29	74.3	28.3	23.7	33.6	45.2	33	40	40	2	2	2	2	2	2	2	2	2	2	2	2	2	2	2	2	3.34	53.38	51.75	21.78
	High	[R].YLLYGEK.[G]	1xTMTpro [K7]; 1xTMTpro [N-Term]	0.00537055	0.00128714	1	P51398	P51398 [124-130]		Small ribosomal subunit protein mS29 [OS=Homo sapiens]	0	1493.89	2.319	1.246	1.18	1.21	0.32	0.24	0.271073	0.999855	0.99998	73.7	135	95	96.2	70.13	27.43	20.07	12.53	90	60	9.6	130.1	179.1	101	162.1	111.8	107	83.8	78.4	119.9	75.1	98.6	100.1	93.3	27.7	18.4	2.9	40	55.1	31	49.8	34.3	32.9	25.8	24.1	36.8	23.1	30.3	30.8	28.7	26.7	6.8	0.7	15.7	40.8	4.5	17.9	10.5	32.9	8.6	12.5	17.6	17	13.3	15.2	14.8	1	1	1	1	1	1	1	1	1	1	1	1	1	1	1	1	2.7	61.57	39.43	57.23
	High	[K].APTEEGKK.[E]	2xTMTpro [K7; K8]; 1xTMTpro [N-Term]	0.0161816	0.00276172	1	P51398	P51398 [371-378]		Small ribosomal subunit protein mS29 [OS=Homo sapiens]	1	1772.07	1.639	1.054	1.351	0.71	0.08	0.43	0.866875	0.999855	0.954329	80.4	123.1	100.8	95.7	36.75	15.86	19.89	16.65	79.9	84.6	45.6	119.6	148.2	129.3	122.4	100.2	101.4	104.6	66.2	104.7	117.2	90.9	105.3	79.8	73	77.3	41.7	109.3	135.5	118.1	111.9	91.6	92.7	95.6	60.5	95.7	107.1	83.1	96.2	72.9	70.5	28.4	9.4	42.9	100.4	17.3	40.1	27.9	92.7	32	31.4	45.7	79.1	36.4	47.5	37.7	1	1	1	1	1	1	1	1	1	1	1	1	1	1	1	1	1.62	35.06	34.23	28.26
	High	[R].FDQPLEASTWLK.[N]	1xTMTpro [K12]; 1xTMTpro [N-Term]	0.0245127	0.00363903	1	P51398	P51398 [178-189]		Small ribosomal subunit protein mS29 [OS=Homo sapiens]	0	2043.14	1.646	1.001	1.053	0.72	0	0.08	0.848131	0.999855	0.99998	91.4	129.1	91.5	87.9	18.71	53.14	21.3	19.07	106.3	92.8	66.3	90.5	190	43.2	166.7	100.5	73.5	77.5	108.6	110.3	82.9	78.7	118.4	93.7	31.4	27.4	19.6	26.7	56.1	12.7	49.2	29.7	21.7	22.9	32.1	32.6	24.5	23.2	35	27.6	30.3	10.1	4.4	10.5	41.6	1.9	17.6	9	21.7	7.7	16.7	15.5	18.1	10.2	17.2	14.3	1	1	1	1	1	1	1	1	1	1	1	1	1	1	1	1	2.31	13.09	35.43	34.88
	High	[K].AYLPQELLGK.[E]	1xTMTpro [K10]; 1xTMTpro [N-Term]	0.0278858	0.00393328	1	P51398	P51398 [322-331]		Small ribosomal subunit protein mS29 [OS=Homo sapiens]	0	1740.06	1.532	1.085	1.149	0.62	0.12	0.2	0.922737	0.999855	0.99998	82.3	130	97.7	90.1	22.77	25.69	18.48	8.42	63.5	104.5	74.6	98.3	141.5	75.6	130	140.7	71.3	102.9	100.4	113	89.3	107	96.9	90.6	28.8	47.5	33.9	44.7	64.3	34.4	59.1	64	32.4	46.8	45.6	51.3	40.6	48.6	44.1	41.2	27.9	17.5	7.7	17.5	47.7	5	21.2	19.5	32.4	15.7	23.7	24.5	29.9	21.3	21.7	21.3	1	1	1	1	1	1	1	1	1	1	1	1	1	1	1	1	2.54	50.92	11.16	18.49
High	Q9BYX2	TBC1 domain family member 2A [OS=Homo sapiens]	0	75.886	31	22	27	22	928	105.3	6.58	0.902	1.473	1.306	-0.15	0.56	0.38	0.516329	0.3299	0.206513	0.968212	0.978929	0.92121	81.1	86.9	119.4	112.7	26.83	22.67	9.67	15.12	39.22	17.95	20.34	62.9	79.6	117.4	81.8	89.6	52.7	83.5	91.1	113	115.1	122.7	139.1	105.9	93.4	118.8	133.2	1057.6	1338.3	1973.7	1375.5	1506	886.7	1403.7	1531.7	1900	1935.2	2063.2	2338.8	1780.8	1570.8	1997.6	2238.9	1021.7	492	445.3	539.4	1116.8	129.9	503	466	1900	647.6	1071.8	1115.8	1314.2	687.3	985.5	1157.7	14	14	14	14	14	14	14	14	14	14	14	14	14	14	14	14		other biological processes	plasma membrane;other membranes;cytosol;nucleus;other cell component	enzyme regulator activity;other molecular function	Pf00169, Pf00566	[GO:0005096]; GO:0008047; GO:0030695; GO:0030234; GO:0140677; GO:0060589; GO:0098772; GO:0003674 [GO:0005654]; GO:0110165; GO:0031981; GO:0005575; GO:0070013; GO:0005634; GO:0043233; GO:0043229; GO:0043231; GO:0031974; GO:0043226; GO:0005622; GO:0043227 [GO:0005829]; GO:0110165; GO:0005737; GO:0005575; GO:0005622 [GO:0005886]; GO:0016020; GO:0071944; GO:0110165; GO:0005575 [GO:0030054]; GO:0110165; GO:0005575 [GO:0031410]; GO:0097708; GO:0005737; GO:0031982; GO:0043231; GO:0110165; GO:0005622; GO:0043227; GO:0043229; GO:0005575; GO:0043226 [GO:0043547]; GO:0043087; GO:0051345; GO:0051336; GO:0043085; GO:0050790; GO:0044093; GO:0065009; GO:0065007; GO:0008150 [GO:0045296]; GO:0050839; GO:0005515; GO:0005488; GO:0003674 [GO:0070161]; GO:0030054; GO:0110165; GO:0005575	55357	ENSG00000095383	TBC1D2	B3KWD1; B4DQ05; B9A6J7; hsa:55357; Q59EU0; Q5TBQ5; Q6IPC7; Q7L1K8; Q8WYT1; Q9BYX2; Q9H6A2; Q9NSH4		TBC/RABGAPs	0
	Confidence	Annotated Sequence	Modifications	Qvality PEP	Qvality q-value	# PSMs	Master Protein Accessions	Positions in Master Proteins	Modifications in Master Proteins	Master Protein Descriptions	# Missed Cleavages	Theo. MH+ [Da]	Abundance Ratio: (PEG10 KO Arsenite) / (NT Arsenite)	Abundance Ratio: (RTL8 KO Arsenite) / (NT Arsenite)	Abundance Ratio: (UBQLN2 KO arsenite) / (NT Arsenite)	Abundance Ratio (log2): (PEG10 KO Arsenite) / (NT Arsenite)	Abundance Ratio (log2): (RTL8 KO Arsenite) / (NT Arsenite)	Abundance Ratio (log2): (UBQLN2 KO arsenite) / (NT Arsenite)	Abundance Ratio Adj. P-Value: (PEG10 KO Arsenite) / (NT Arsenite)	Abundance Ratio Adj. P-Value: (RTL8 KO Arsenite) / (NT Arsenite)	Abundance Ratio Adj. P-Value: (UBQLN2 KO arsenite) / (NT Arsenite)	Abundances (Grouped): NT Arsenite	Abundances (Grouped): PEG10 KO Arsenite	Abundances (Grouped): RTL8 KO Arsenite	Abundances (Grouped): UBQLN2 KO arsenite	Abundances (Grouped) CV [%]: NT Arsenite	Abundances (Grouped) CV [%]: PEG10 KO Arsenite	Abundances (Grouped) CV [%]: RTL8 KO Arsenite	Abundances (Grouped) CV [%]: UBQLN2 KO arsenite	Abundances (Scaled): F1: 126, Sample, NT Arsenite, 1	Abundances (Scaled): F1: 130N, Sample, NT Arsenite, 2	Abundances (Scaled): F1: 130C, Sample, NT Arsenite, 4	Abundances (Scaled): F1: 134N, Sample, NT Arsenite, 3	Abundances (Scaled): F1: 128N, Sample, PEG10 KO Arsenite, 1	Abundances (Scaled): F1: 128C, Sample, PEG10 KO Arsenite, 3	Abundances (Scaled): F1: 132N, Sample, PEG10 KO Arsenite, 2	Abundances (Scaled): F1: 132C, Sample, PEG10 KO Arsenite, 4	Abundances (Scaled): F1: 127N, Sample, RTL8 KO Arsenite, 1	Abundances (Scaled): F1: 127C, Sample, RTL8 KO Arsenite, 3	Abundances (Scaled): F1: 131N, Sample, RTL8 KO Arsenite, 2	Abundances (Scaled): F1: 131C, Sample, RTL8 KO Arsenite, 4	Abundances (Scaled): F1: 129N, Sample, UBQLN2 KO arsenite, 1	Abundances (Scaled): F1: 129C, Sample, UBQLN2 KO arsenite, 3	Abundances (Scaled): F1: 133N, Sample, UBQLN2 KO arsenite, 2	Abundances (Scaled): F1: 133C, Sample, UBQLN2 KO arsenite, 4	Abundances (Normalized): F1: 126, Sample, NT Arsenite, 1	Abundances (Normalized): F1: 130N, Sample, NT Arsenite, 2	Abundances (Normalized): F1: 130C, Sample, NT Arsenite, 4	Abundances (Normalized): F1: 134N, Sample, NT Arsenite, 3	Abundances (Normalized): F1: 128N, Sample, PEG10 KO Arsenite, 1	Abundances (Normalized): F1: 128C, Sample, PEG10 KO Arsenite, 3	Abundances (Normalized): F1: 132N, Sample, PEG10 KO Arsenite, 2	Abundances (Normalized): F1: 132C, Sample, PEG10 KO Arsenite, 4	Abundances (Normalized): F1: 127N, Sample, RTL8 KO Arsenite, 1	Abundances (Normalized): F1: 127C, Sample, RTL8 KO Arsenite, 3	Abundances (Normalized): F1: 131N, Sample, RTL8 KO Arsenite, 2	Abundances (Normalized): F1: 131C, Sample, RTL8 KO Arsenite, 4	Abundances (Normalized): F1: 129N, Sample, UBQLN2 KO arsenite, 1	Abundances (Normalized): F1: 129C, Sample, UBQLN2 KO arsenite, 3	Abundances (Normalized): F1: 133N, Sample, UBQLN2 KO arsenite, 2	Abundances (Normalized): F1: 133C, Sample, UBQLN2 KO arsenite, 4	Abundance: F1: 126, Sample, NT Arsenite, 1	Abundance: F1: 130N, Sample, NT Arsenite, 2	Abundance: F1: 130C, Sample, NT Arsenite, 4	Abundance: F1: 134N, Sample, NT Arsenite, 3	Abundance: F1: 128N, Sample, PEG10 KO Arsenite, 1	Abundance: F1: 128C, Sample, PEG10 KO Arsenite, 3	Abundance: F1: 132N, Sample, PEG10 KO Arsenite, 2	Abundance: F1: 132C, Sample, PEG10 KO Arsenite, 4	Abundance: F1: 127N, Sample, RTL8 KO Arsenite, 1	Abundance: F1: 127C, Sample, RTL8 KO Arsenite, 3	Abundance: F1: 131N, Sample, RTL8 KO Arsenite, 2	Abundance: F1: 131C, Sample, RTL8 KO Arsenite, 4	Abundance: F1: 129N, Sample, UBQLN2 KO arsenite, 1	Abundance: F1: 129C, Sample, UBQLN2 KO arsenite, 3	Abundance: F1: 133N, Sample, UBQLN2 KO arsenite, 2	Abundance: F1: 133C, Sample, UBQLN2 KO arsenite, 4	Abundances Count: F1: 126, Sample, NT Arsenite, 1	Abundances Count: F1: 130N, Sample, NT Arsenite, 2	Abundances Count: F1: 130C, Sample, NT Arsenite, 4	Abundances Count: F1: 134N, Sample, NT Arsenite, 3	Abundances Count: F1: 128N, Sample, PEG10 KO Arsenite, 1	Abundances Count: F1: 128C, Sample, PEG10 KO Arsenite, 3	Abundances Count: F1: 132N, Sample, PEG10 KO Arsenite, 2	Abundances Count: F1: 132C, Sample, PEG10 KO Arsenite, 4	Abundances Count: F1: 127N, Sample, RTL8 KO Arsenite, 1	Abundances Count: F1: 127C, Sample, RTL8 KO Arsenite, 3	Abundances Count: F1: 131N, Sample, RTL8 KO Arsenite, 2	Abundances Count: F1: 131C, Sample, RTL8 KO Arsenite, 4	Abundances Count: F1: 129N, Sample, UBQLN2 KO arsenite, 1	Abundances Count: F1: 129C, Sample, UBQLN2 KO arsenite, 3	Abundances Count: F1: 133N, Sample, UBQLN2 KO arsenite, 2	Abundances Count: F1: 133C, Sample, UBQLN2 KO arsenite, 4	XCorr (by Search Engine): A2 Sequest HT	Abundance Ratio Variability [%]: (PEG10 KO Arsenite) / (NT Arsenite)	Abundance Ratio Variability [%]: (RTL8 KO Arsenite) / (NT Arsenite)	Abundance Ratio Variability [%]: (UBQLN2 KO arsenite) / (NT Arsenite)
	High	[R].TAQDANPLDSIDLSSAVFDCK.[A]	1xCarbamidomethyl [C20]; 1xTMTpro [K21]; 1xTMTpro [N-Term]	1.70003e-08	3.92677e-05	1	Q9BYX2	Q9BYX2 [83-103]		TBC1 domain family member 2A [OS=Homo sapiens]	0	2875.46	0.758	1.609	1.389	-0.4	0.69	0.47	0.910029	0.911414	0.893778	80.3	79.1	129.2	111.5	32.55	33.83	20.29	16.14	57.5	86.3	121.4	71.8	102.4	42.6	70.1	85.9	103.7	111.1	144.5	158.5	91	107.5	111.3	134.5	60.7	91.1	128.3	75.9	108.2	45	74	90.7	109.5	117.3	152.6	167.4	96.1	113.5	117.5	142	58.7	33.5	28.9	29.8	80.2	6.6	26.5	27.6	109.5	39.3	79.3	79.9	70.9	49.7	58	73.4	1	1	1	1	1	1	1	1	1	1	1	1	1	1	1	1	5.87	25.88	11.92	16
	High	[R].TQNCFLNSEIHQVTK.[I]	1xCarbamidomethyl [C4]; 1xTMTpro [K15]; 1xTMTpro [N-Term]	1.33628e-05	3.92677e-05	1	Q9BYX2	Q9BYX2 [466-480]		TBC1 domain family member 2A [OS=Homo sapiens]	0	2427.29	1.012	1.404	1.402	0.02	0.49	0.49	0.999945	0.991991	0.897046	88.4	89.2	113.5	108.9	15.72	27.12	16.81	20.16	69.7	81	100.1	93.7	94.4	51.1	81.8	101.5	113	98.1	110.9	144.3	97	100.9	114.3	148	66.4	77.2	95.4	89.3	90	48.7	78	96.8	107.6	93.5	105.7	137.4	92.4	96.1	109	141	64.2	28.4	21.5	35	66.7	7.1	27.9	29.4	107.6	31.3	54.9	65.6	68.2	42.1	53.7	72.9	1	1	1	1	1	1	1	1	1	1	1	1	1	1	1	1	4.35	25.26	13.36	4.56
	High	[R].WAALGDLVPSAELK.[Q]	1xTMTpro [K14]; 1xTMTpro [N-Term]	0.00014781	3.92677e-05	1	Q9BYX2	Q9BYX2 [606-619]		TBC1 domain family member 2A [OS=Homo sapiens]	0	2078.21	0.988	1.523	1.369	-0.02	0.61	0.45	0.999945	0.951338	0.923916	78.9	88.7	123	109.3	28.25	14.48	11.36	15.52	62.5	67.9	114.4	88.3	89.2	64.2	87.5	86.7	114.8	111.6	127	142.7	106.5	93.8	108.1	134.7	131.7	143	240.9	186	188	135.2	184.3	182.6	241.8	235	267.4	300.4	224.2	197.6	227.6	283.8	127.2	52.6	54.4	73	139.4	19.8	66	55.6	241.8	78.6	138.9	143.3	165.5	86.5	112.3	146.7	1	1	1	1	1	1	1	1	1	1	1	1	1	1	1	1	3.92	45.33	28.69	28.66
	High	[R].VQHLHTPGCYQELLSR.[G]	1xCarbamidomethyl [C9]; 1xTMTpro [N-Term]	0.000201038	3.92677e-05	2	Q9BYX2	Q9BYX2 [643-658]		TBC1 domain family member 2A [OS=Homo sapiens]	0	2242.17																																																																																		2.99
	High	[R].EQQVQELQQHVQLLMDKNHAK.[Q]	2xTMTpro [K17; K21]; 1xTMTpro [N-Term]	6.40097e-05	3.92677e-05	1	Q9BYX2	Q9BYX2 [394-414]		TBC1 domain family member 2A [OS=Homo sapiens]	1	3456.92	1.349	1.689	1.453	0.43	0.76	0.54	0.989045	0.846591	0.909054	73.6	99.3	117.6	109.4	14.97	19.45	14.46	38.14	75.1	68.2	88.1	62.6	92.4	122.7	100.8	76.8	111.7	108.6	116.8	146.7	90.7	59.9	124.7	154.2	31.1	28.2	36.5	25.9	38.3	50.8	41.7	31.8	46.3	44.9	48.4	60.7	37.5	24.8	51.6	63.8	30	10.4	8.2	10.2	28.4	7.4	15	9.7	46.3	15	25.1	29	27.7	10.8	25.5	33	1	1	1	1	1	1	1	1	1	1	1	1	1	1	1	1	6.05	33.29	3.07	34.25
	High	[K].ALEAAQQEK.[R]	1xTMTpro [K9]; 1xTMTpro [N-Term]	0.00025774	3.92677e-05	1	Q9BYX2	Q9BYX2 [335-343]		TBC1 domain family member 2A [OS=Homo sapiens]	0	1595.92	0.659	1.457	1.337	-0.6	0.54	0.42	0.729727	0.969201	0.936855	85.3	72.7	126.6	115.4	35.75	37.31	14.49	11.4	59.6	84.2	135.4	80.9	93.8	35	79.3	62.5	118	113.6	127.3	155.1	104.5	101.9	119.4	129.5	93.3	131.8	211.9	126.5	146.8	54.8	124	97.9	184.6	177.8	199.1	242.7	163.5	159.5	186.8	202.7	90.1	48.4	47.8	49.6	108.8	8	44.4	29.8	184.6	59.5	103.4	115.8	120.7	69.8	92.1	104.8	1	1	1	1	1	1	1	1	1	1	1	1	1	1	1	1	3.19	70.49	18.63	25.58
	High	[K].ADAEEGIFEIK.[T]	1xTMTpro [K11]; 1xTMTpro [N-Term]	3.16011e-05	3.92677e-05	3	Q9BYX2	Q9BYX2 [104-114]		TBC1 domain family member 2A [OS=Homo sapiens]	0	1830.01	0.895	1.389	1.305	-0.16	0.47	0.38	0.994303	0.996384	0.969592	84.2	81.8	115.5	118.5	24.37	37.66	17.77	27.42	58.7	105.1	98.6	79.7	84.1	33	94.2	88.1	136.7	108	149.5	103.9	125	69.3	141.6	124.4	65.1	116.4	109.2	88.3	93.2	36.6	104.3	97.6	151.5	119.7	165.6	115.1	138.5	76.8	156.9	137.8	62.9	42.8	24.6	34.6	69.1	5.4	37.4	29.7	151.5	40.1	86	54.9	102.2	33.6	77.4	71.3	1	1	1	1	1	1	1	1	1	1	1	1	1	1	1	1	3.54	27.92	19.68	27.23
	High	[R].ASSAYLAAAEDKDR.[L]	1xTMTpro [K12]; 1xTMTpro [N-Term]	7.41238e-07	3.92677e-05	1	Q9BYX2	Q9BYX2 [345-358]		TBC1 domain family member 2A [OS=Homo sapiens]	1	2076.12	0.825	1.246	1.136	-0.28	0.32	0.18	0.957923	0.999855	0.99998	89.5	84.3	124.5	101.7	31.68	39.28	27.21	7.48	70.8	89.3	141.1	85.8	74	32.2	94.1	92	98	167.9	100.1	147.9	95.6	96.6	102.4	112.2	35	44.2	69.8	42.5	36.6	15.9	46.6	45.5	48.5	83.1	49.5	73.2	47.3	47.8	50.6	55.5	33.8	16.2	15.8	16.7	27.1	2.3	16.7	13.8	48.5	27.8	25.7	34.9	34.9	20.9	25	28.7	1	1	1	1	1	1	1	1	1	1	1	1	1	1	1	1	3.91	35.84	19.99	14.71
	High	[K].YDEYGFLTVPDYEVEDLK.[L]	1xTMTpro [K18]; 1xTMTpro [N-Term]	0.000593389	0.000178061	1	Q9BYX2	Q9BYX2 [560-577]		TBC1 domain family member 2A [OS=Homo sapiens]	0	2803.42	0.891	1.44	1.312	-0.17	0.53	0.39	0.999945	0.983157	0.936855	81.5	86.6	117.3	114.6	27.41	38.82	10.13	16.46	63	84.8	120.4	81.7	92.5	32.4	84.7	95.8	108.2	114.4	125.6	135.9	106.5	92.7	128.6	133	130.4	175.7	249.2	169.1	191.5	67.2	175.3	198.3	223.9	236.9	260	281.4	220.5	191.9	266.2	275.4	125.9	64.6	56.2	66.3	142	9.8	62.8	60.3	223.9	79.3	135.1	134.2	162.7	84	131.3	142.4	1	1	1	1	1	1	1	1	1	1	1	1	1	1	1	1	4.01	38.03	16.35	23.21
	High	[K].RQNNTFPFFSEGITR.[N]	1xTMTpro [N-Term]	0.000848628	0.000257382	1	Q9BYX2	Q9BYX2 [286-300]		TBC1 domain family member 2A [OS=Homo sapiens]	1	2118.11																																																																																		2.95
	High	[K].TPPGLVGVAAALQPFPALQNISLK.[H]	1xTMTpro [K24]; 1xTMTpro [N-Term]	0.00120125	0.000318312	1	Q9BYX2	Q9BYX2 [186-209]		TBC1 domain family member 2A [OS=Homo sapiens]	0	3010.79																																																																																		2.5
	High	[R].ASSAYLAAAEDKDRLELVR.[H]	1xTMTpro [K12]; 1xTMTpro [N-Term]	0.0018448	0.000472123	1	Q9BYX2	Q9BYX2 [345-363]		TBC1 domain family member 2A [OS=Homo sapiens]	2	2686.5																																																																																		2.75
	High	[R].DFLSQQGK.[I]	1xTMTpro [K8]; 1xTMTpro [N-Term]	0.00215187	0.000529644	2	Q9BYX2	Q9BYX2 [446-453]		TBC1 domain family member 2A [OS=Homo sapiens]	0	1530.88	0.984	1.432	1.323	-0.02	0.52	0.4	0.999945	0.968875	0.944865	81.5	91.6	116.7	110.2	28.05	30.26	10.97	8.03	62.2	78.7	119.6	84.1	94.8	46.6	88.2	103.3	109.6	121.8	111.4	138.4	105.4	100.8	114.9	120.2	209.3	264.6	402.3	282.7	318.9	156.7	296.7	347.2	368.6	409.7	374.5	465.3	354.3	338.8	386.5	404.3	202.2	97.3	90.8	110.9	236.5	22.9	106.3	105.6	368.6	137.1	194.6	222	261.4	148.2	190.7	209	1	1	1	1	1	1	1	1	1	1	1	1	1	1	1	1	2.89	36.64	15.16	25.53
	High	[K].KLCGYLSK.[F]	1xCarbamidomethyl [C3]; 2xTMTpro [K1; K8]; 1xTMTpro [N-Term]	0.00383961	0.000871138	1	Q9BYX2	Q9BYX2 [47-54]		TBC1 domain family member 2A [OS=Homo sapiens]	1	1881.14	1.09	1.443	1.44	0.12	0.53	0.53	0.999945	0.979722	0.839826	74.9	90.4	116.1	118.6	17.56	18.49	10.22	15.34	69.9	69.2	99.3	82	91.9	103.6	65.1	91	129.5	100.6	117.5	117.5	114.8	91.2	131.5	125.5	60.3	59.7	85.7	70.8	79.2	89.4	56.2	78.5	111.7	86.8	101.4	101.3	99	78.7	113.4	108.3	58.3	22	19.3	27.7	58.8	13.1	20.1	23.9	111.7	29	52.7	48.3	73.1	34.4	56	56	1	1	1	1	1	1	1	1	1	1	1	1	1	1	1	1	2.91	23.61	26.44	27.23
	High	[R].NCQVESK.[Y]	1xCarbamidomethyl [C2]; 1xTMTpro [K7]; 1xTMTpro [N-Term]	0.00420419	0.00100048	1	Q9BYX2	Q9BYX2 [503-509]		TBC1 domain family member 2A [OS=Homo sapiens]	0	1472.8	0.98	1.508	1.426	-0.03	0.59	0.51	0.999945	0.960558	0.817738	81	81.7	122.2	115.1	23.98	34	15.21	21.18	69.9	68.6	112	87.7	72.1	42.8	86.4	104.2	121.7	110.9	114.5	152.6	115.7	88	107	146	67.6	66.3	108.3	84.8	69.8	41.4	83.6	100.8	117.8	107.2	110.8	147.6	111.9	85.1	103.5	141.2	65.3	24.4	24.4	33.3	51.7	6.1	29.9	30.7	117.8	35.9	57.5	70.4	82.6	37.2	51.1	73	1	1	1	1	1	1	1	1	1	1	1	1	1	1	1	1	2.64	20.39	19.41	18.89
	High	[K].VTQDFTHPPDQSPLRPDAANR.[D]	1xTMTpro [N-Term]	0.00420419	0.00100048	1	Q9BYX2	Q9BYX2 [425-445]		TBC1 domain family member 2A [OS=Homo sapiens]	0	2666.36																																																																																		2.46
	High	[R].VLQDLLSEK.[L]	1xTMTpro [K9]; 1xTMTpro [N-Term]	0.00631392	0.00138413	2	Q9BYX2	Q9BYX2 [762-770]		TBC1 domain family member 2A [OS=Homo sapiens]	0	1653.01	0.879	1.522	1.241	-0.19	0.61	0.31	0.989847	0.958722	0.990611	81.9	81.4	127.3	109.4	39.4	15.51	14.85	26.04	57	85.4	137.6	73.6	84.7	66.2	73.3	94.1	91.5	123	123.3	130.3	104.1	90	107.5	158.5	58.9	88.3	142.2	76.1	87.6	68.4	75.8	97.3	94.6	127.2	127.4	134.8	107.6	93.1	111.2	163.9	56.9	32.5	32.1	29.8	65	10	27.2	29.6	94.6	42.6	66.2	64.3	79.4	40.7	54.8	84.7	2	2	2	2	2	2	2	2	2	2	2	2	2	2	2	2	1.73	22.85	11.36	6.4
	High	[R].RLQEALGDEASECSELLR.[Q]	1xCarbamidomethyl [C13]; 1xTMTpro [N-Term]	0.00882149	0.001936	1	Q9BYX2	Q9BYX2 [516-533]		TBC1 domain family member 2A [OS=Homo sapiens]	1	2380.21																																																																																		3.36
	High	[R].VLQDLLSEKLPR.[L]	1xTMTpro [K9]; 1xTMTpro [N-Term]	0.0118016	0.00237729	1	Q9BYX2	Q9BYX2 [762-773]		TBC1 domain family member 2A [OS=Homo sapiens]	1	2019.25	1.446	1.828	1.618	0.53	0.87	0.69	0.964057	0.668165	0.48272	63.8	86.4	123.8	126	43.89	19.87	10.2	26.95	53.5	49	119.4	71.7	71.4	112.2	86.8	80.8	107.9	118.6	121.6	137.8	112.6	75.4	132.8	148.6	27.7	25.4	61.8	37.1	36.9	58	44.9	41.8	55.8	61.3	62.9	71.3	58.2	39	68.7	76.8	26.7	9.3	13.9	14.5	27.4	8.5	16.1	12.7	55.8	20.5	32.7	34	43	17.1	33.9	39.7	1	1	1	1	1	1	1	1	1	1	1	1	1	1	1	1	2.97	22.76	34.19	48.26
	High	[K].IQALESR.[S]	1xTMTpro [N-Term]	0.0353564	0.00486361	1	Q9BYX2	Q9BYX2 [582-588]		TBC1 domain family member 2A [OS=Homo sapiens]	0	1120.66	0.839	1.557	1.418	-0.25	0.64	0.5	0.983632	0.886876	0.832697	80	68.3	130.1	121.7	22.71	14.28	6.01	26.08	67.1	87.6	106.9	68.4	70.2	62.3	61.4	82.7	125.9	115.3	126	133.6	98.4	94	159.3	141.1	20.2	26.4	32.2	20.6	21.1	18.8	18.5	24.9	37.9	34.7	37.9	40.2	29.6	28.3	48	42.5	19.5	9.7	7.3	8.1	15.7	2.7	6.6	7.6	37.9	11.6	19.7	19.2	21.9	12.4	23.7	22	1	1	1	1	1	1	1	1	1	1	1	1	1	1	1	1	1.86	20.9	20.7	7.56
	High	[R].KLMNIAFNDMNPFR.[M]	1xTMTpro [K1]; 1xTMTpro [N-Term]	0.0498319	0.00583309	1	Q9BYX2	Q9BYX2 [861-874]		TBC1 domain family member 2A [OS=Homo sapiens]	1	2319.26																																																																																		2.32
	High	[R].KVAEKEK.[A]	3xTMTpro [K1; K5; K7]; 1xTMTpro [N-Term]	0.0575903	0.00653133	1	Q9BYX2	Q9BYX2 [484-490]		TBC1 domain family member 2A [OS=Homo sapiens]	2	2048.32																																																																																		1.75
High	O60306	RNA helicase aquarius [OS=Homo sapiens]	0	73.748	21	26	27	26	1485	171.2	6.37	0.907	0.813	0.912	-0.14	-0.3	-0.13	0.567255	0.361498	0.542858	0.970004	0.992004	0.994675	111.2	100.2	90.4	98.2	5.8	23.56	10.78	10.01	11.67	14.54	9.39	112.4	119.2	103.4	111	115.6	63.5	104	97.5	89.1	92.5	77.9	101.4	118.5	98.9	98.5	96.5	1561.8	1655.8	1436.6	1542.3	1606.5	881.7	1445.3	1354.3	1238.3	1285.5	1081.7	1408.4	1646.4	1373.8	1368.6	1340.7	1508.9	608.8	324.1	604.9	1191.3	129.1	517.9	412	1238.3	430.2	561.9	671.9	1215	601.1	675.1	693.2	16	16	16	16	16	16	16	16	16	16	16	16	16	16	16	16		RNA metabolism OR transcription;other metabolic processes	nucleus	nucleic acid binding activity;other molecular function	Pf13086, Pf13087, Pf16399, Pf21143, Pf21144	[GO:0000398]; GO:0000377; GO:0006397; GO:0000375; GO:0006396; GO:0016071; GO:0008380; GO:0016070; GO:0010467; GO:0090304; GO:0009059; GO:0006139; GO:0043170; GO:0044249; GO:1901576; GO:0006725; GO:0034641; GO:0044238; GO:0046483; GO:1901360; GO:0071704; GO:0009058; GO:0044237; GO:0006807; GO:0008152; GO:0009987; GO:0008150 [GO:0003727]; GO:0003723; GO:0003676; GO:0097159; GO:0005488; GO:0003674 [GO:0003729]; GO:0003723; GO:0003676; GO:0097159; GO:0005488; GO:0003674 [GO:0005524]; GO:0032559; GO:0035639; GO:0030554; GO:0032555; GO:0043168; GO:1901265; GO:1901363; GO:0017076; GO:0032553; GO:0043167; GO:0097159; GO:0036094; GO:0000166; GO:0097367; GO:0005488; GO:0003674 [GO:0005634]; GO:0043231; GO:0043227; GO:0043229; GO:0043226; GO:0005622; GO:0110165; GO:0005575 [GO:0005654]; GO:0110165; GO:0031981; GO:0005575; GO:0070013; GO:0005634; GO:0043233; GO:0043229; GO:0043231; GO:0031974; GO:0043226; GO:0005622; GO:0043227 [GO:0016887]; GO:0017111; GO:0140657; GO:0016462; GO:0003674; GO:0016818; GO:0016817; GO:0016787; GO:0003824 [GO:0034458]; GO:0003724; GO:0004386; GO:0008186; GO:0140098; GO:0140640; GO:0140657; GO:0003824; GO:0003674 [GO:0071007]; GO:0005684; GO:0071013; GO:0005681; GO:1902494; GO:0140513; GO:1990904; GO:0032991; GO:0005634; GO:0005575; GO:0043231; GO:0043227; GO:0043229; GO:0043226; GO:0005622; GO:0110165 [GO:0071013]; GO:0005681; GO:1902494; GO:0140513; GO:1990904; GO:0032991; GO:0005634; GO:0005575; GO:0043231; GO:0043227; GO:0043229; GO:0043226; GO:0005622; GO:0110165	9716	ENSG00000021776	AQR	A0JP17; A5YKK3; hsa:9716; O60306; Q2YDX9; Q6IRU8; Q6PIC8		mRNA Splicing - Major Pathway; Formation of TC-NER Pre-Incision Complex; Dual incision in TC-NER; Gap-filling DNA repair synthesis and ligation in TC-NER	0
	Confidence	Annotated Sequence	Modifications	Qvality PEP	Qvality q-value	# PSMs	Master Protein Accessions	Positions in Master Proteins	Modifications in Master Proteins	Master Protein Descriptions	# Missed Cleavages	Theo. MH+ [Da]	Abundance Ratio: (PEG10 KO Arsenite) / (NT Arsenite)	Abundance Ratio: (RTL8 KO Arsenite) / (NT Arsenite)	Abundance Ratio: (UBQLN2 KO arsenite) / (NT Arsenite)	Abundance Ratio (log2): (PEG10 KO Arsenite) / (NT Arsenite)	Abundance Ratio (log2): (RTL8 KO Arsenite) / (NT Arsenite)	Abundance Ratio (log2): (UBQLN2 KO arsenite) / (NT Arsenite)	Abundance Ratio Adj. P-Value: (PEG10 KO Arsenite) / (NT Arsenite)	Abundance Ratio Adj. P-Value: (RTL8 KO Arsenite) / (NT Arsenite)	Abundance Ratio Adj. P-Value: (UBQLN2 KO arsenite) / (NT Arsenite)	Abundances (Grouped): NT Arsenite	Abundances (Grouped): PEG10 KO Arsenite	Abundances (Grouped): RTL8 KO Arsenite	Abundances (Grouped): UBQLN2 KO arsenite	Abundances (Grouped) CV [%]: NT Arsenite	Abundances (Grouped) CV [%]: PEG10 KO Arsenite	Abundances (Grouped) CV [%]: RTL8 KO Arsenite	Abundances (Grouped) CV [%]: UBQLN2 KO arsenite	Abundances (Scaled): F1: 126, Sample, NT Arsenite, 1	Abundances (Scaled): F1: 130N, Sample, NT Arsenite, 2	Abundances (Scaled): F1: 130C, Sample, NT Arsenite, 4	Abundances (Scaled): F1: 134N, Sample, NT Arsenite, 3	Abundances (Scaled): F1: 128N, Sample, PEG10 KO Arsenite, 1	Abundances (Scaled): F1: 128C, Sample, PEG10 KO Arsenite, 3	Abundances (Scaled): F1: 132N, Sample, PEG10 KO Arsenite, 2	Abundances (Scaled): F1: 132C, Sample, PEG10 KO Arsenite, 4	Abundances (Scaled): F1: 127N, Sample, RTL8 KO Arsenite, 1	Abundances (Scaled): F1: 127C, Sample, RTL8 KO Arsenite, 3	Abundances (Scaled): F1: 131N, Sample, RTL8 KO Arsenite, 2	Abundances (Scaled): F1: 131C, Sample, RTL8 KO Arsenite, 4	Abundances (Scaled): F1: 129N, Sample, UBQLN2 KO arsenite, 1	Abundances (Scaled): F1: 129C, Sample, UBQLN2 KO arsenite, 3	Abundances (Scaled): F1: 133N, Sample, UBQLN2 KO arsenite, 2	Abundances (Scaled): F1: 133C, Sample, UBQLN2 KO arsenite, 4	Abundances (Normalized): F1: 126, Sample, NT Arsenite, 1	Abundances (Normalized): F1: 130N, Sample, NT Arsenite, 2	Abundances (Normalized): F1: 130C, Sample, NT Arsenite, 4	Abundances (Normalized): F1: 134N, Sample, NT Arsenite, 3	Abundances (Normalized): F1: 128N, Sample, PEG10 KO Arsenite, 1	Abundances (Normalized): F1: 128C, Sample, PEG10 KO Arsenite, 3	Abundances (Normalized): F1: 132N, Sample, PEG10 KO Arsenite, 2	Abundances (Normalized): F1: 132C, Sample, PEG10 KO Arsenite, 4	Abundances (Normalized): F1: 127N, Sample, RTL8 KO Arsenite, 1	Abundances (Normalized): F1: 127C, Sample, RTL8 KO Arsenite, 3	Abundances (Normalized): F1: 131N, Sample, RTL8 KO Arsenite, 2	Abundances (Normalized): F1: 131C, Sample, RTL8 KO Arsenite, 4	Abundances (Normalized): F1: 129N, Sample, UBQLN2 KO arsenite, 1	Abundances (Normalized): F1: 129C, Sample, UBQLN2 KO arsenite, 3	Abundances (Normalized): F1: 133N, Sample, UBQLN2 KO arsenite, 2	Abundances (Normalized): F1: 133C, Sample, UBQLN2 KO arsenite, 4	Abundance: F1: 126, Sample, NT Arsenite, 1	Abundance: F1: 130N, Sample, NT Arsenite, 2	Abundance: F1: 130C, Sample, NT Arsenite, 4	Abundance: F1: 134N, Sample, NT Arsenite, 3	Abundance: F1: 128N, Sample, PEG10 KO Arsenite, 1	Abundance: F1: 128C, Sample, PEG10 KO Arsenite, 3	Abundance: F1: 132N, Sample, PEG10 KO Arsenite, 2	Abundance: F1: 132C, Sample, PEG10 KO Arsenite, 4	Abundance: F1: 127N, Sample, RTL8 KO Arsenite, 1	Abundance: F1: 127C, Sample, RTL8 KO Arsenite, 3	Abundance: F1: 131N, Sample, RTL8 KO Arsenite, 2	Abundance: F1: 131C, Sample, RTL8 KO Arsenite, 4	Abundance: F1: 129N, Sample, UBQLN2 KO arsenite, 1	Abundance: F1: 129C, Sample, UBQLN2 KO arsenite, 3	Abundance: F1: 133N, Sample, UBQLN2 KO arsenite, 2	Abundance: F1: 133C, Sample, UBQLN2 KO arsenite, 4	Abundances Count: F1: 126, Sample, NT Arsenite, 1	Abundances Count: F1: 130N, Sample, NT Arsenite, 2	Abundances Count: F1: 130C, Sample, NT Arsenite, 4	Abundances Count: F1: 134N, Sample, NT Arsenite, 3	Abundances Count: F1: 128N, Sample, PEG10 KO Arsenite, 1	Abundances Count: F1: 128C, Sample, PEG10 KO Arsenite, 3	Abundances Count: F1: 132N, Sample, PEG10 KO Arsenite, 2	Abundances Count: F1: 132C, Sample, PEG10 KO Arsenite, 4	Abundances Count: F1: 127N, Sample, RTL8 KO Arsenite, 1	Abundances Count: F1: 127C, Sample, RTL8 KO Arsenite, 3	Abundances Count: F1: 131N, Sample, RTL8 KO Arsenite, 2	Abundances Count: F1: 131C, Sample, RTL8 KO Arsenite, 4	Abundances Count: F1: 129N, Sample, UBQLN2 KO arsenite, 1	Abundances Count: F1: 129C, Sample, UBQLN2 KO arsenite, 3	Abundances Count: F1: 133N, Sample, UBQLN2 KO arsenite, 2	Abundances Count: F1: 133C, Sample, UBQLN2 KO arsenite, 4	XCorr (by Search Engine): A2 Sequest HT	Abundance Ratio Variability [%]: (PEG10 KO Arsenite) / (NT Arsenite)	Abundance Ratio Variability [%]: (RTL8 KO Arsenite) / (NT Arsenite)	Abundance Ratio Variability [%]: (UBQLN2 KO arsenite) / (NT Arsenite)
	High	[K].IIAMTCTHAALK.[R]	1xCarbamidomethyl [C6]; 1xTMTpro [K12]; 1xTMTpro [N-Term]	0.000302591	3.92677e-05	1	O60306	O60306 [1034-1045]		RNA helicase aquarius [OS=Homo sapiens]	0	1938.12	0.792	0.724	0.703	-0.34	-0.47	-0.51	0.9809	0.888053	0.559927	122.4	104.7	85.5	87.4	13.4	12.82	9.11	8.31	100.9	132.8	136.9	117.5	109.2	81.8	107.8	105.8	78.1	94.4	82.2	92.7	99.6	90.5	81.6	87.9	138.4	182.1	187.6	161.2	149.7	112.2	147.9	145.1	107.1	129.4	112.8	127.1	136.6	124.1	111.9	120.5	133.7	67	42.3	63.2	111	16.4	53	44.2	107.1	43.3	58.6	60.6	100.8	54.3	55.2	62.3	1	1	1	1	1	1	1	1	1	1	1	1	1	1	1	1	2.66	12.05	12.41	17.76
	High	[R].ISQIQQLNQMPLYPTEK.[I]	1xTMTpro [K17]; 1xTMTpro [N-Term]	5.77508e-05	3.92677e-05	1	O60306	O60306 [415-431]		RNA helicase aquarius [OS=Homo sapiens]	0	2639.47	0.966	0.742	0.948	-0.05	-0.43	-0.08	0.999945	0.87483	0.99998	110.1	106.8	80.5	102.5	6.89	28.33	19.34	12.63	119.5	102.3	107.3	114.7	110.4	54.7	106.9	108.3	80.3	82	78.8	114.7	122.6	100.6	105.9	91	78.8	67.5	70.7	75.6	72.8	36.1	70.5	71.4	52.9	54.1	52	75.6	80.8	66.3	69.9	60	76.1	24.8	16	29.7	54	5.3	25.3	21.7	52.9	18.1	27	36.1	59.7	29	34.5	31	1	1	1	1	1	1	1	1	1	1	1	1	1	1	1	1	4.22	8.98	10.61	12.28
	High	[K].TLIVEPHVIPNR.[G]	1xTMTpro [N-Term]	2.38952e-05	3.92677e-05	1	O60306	O60306 [776-787]		RNA helicase aquarius [OS=Homo sapiens]	0	1692.01	0.792	0.839	0.905	-0.34	-0.25	-0.14	0.952339	0.975861	0.992135	112.6	91.7	94.5	101.2	6.06	38.07	11.07	7.2	111.7	125.5	109.9	117	120.1	41.5	88.3	98.1	96.3	95.5	76.9	99.3	115.2	106.2	99.3	99.2	227.5	255.7	223.8	238.4	244.6	84.5	179.9	199.7	196	194.6	156.7	202.2	234.6	216.3	202.3	202	219.7	94	50.5	93.5	181.4	12.4	64.4	60.8	196	65.1	81.4	96.5	173.1	94.6	99.8	104.4	1	1	1	1	1	1	1	1	1	1	1	1	1	1	1	1	3.58	28.88	7.38	9.29
	High	[R].VGVPTVDLDAQGR.[A]	1xTMTpro [N-Term]	0.000104706	3.92677e-05	1	O60306	O60306 [1126-1138]		RNA helicase aquarius [OS=Homo sapiens]	0	1630.91	0.901	0.972	1.028	-0.15	-0.04	0.04	0.994828	0.999855	0.99998	107.3	96.7	96.6	99.4	15.46	48.28	16.3	23.1	107.6	114.2	82.9	120.3	91.8	25.5	108.8	115.9	116.7	104.8	78.6	95.1	145.6	100.3	86.9	105.1	58.7	62.3	45.2	65.6	50.1	13.9	59.3	63.2	63.7	57.2	42.9	51.9	79.4	54.7	47.4	57.3	56.7	22.9	10.2	25.7	37.1	2	21.3	19.2	63.7	19.1	22.3	24.8	58.6	24	23.4	29.6	1	1	1	1	1	1	1	1	1	1	1	1	1	1	1	1	2.43	30.56	19.99	36.6
	High	[K].FRENVPAWEIFK.[K]	1xTMTpro [K12]; 1xTMTpro [N-Term]	4.11797e-05	3.92677e-05	1	O60306	O60306 [102-113]		RNA helicase aquarius [OS=Homo sapiens]	1	2144.21	0.89	0.609	0.77	-0.17	-0.71	-0.38	0.990308	0.650573	0.909334	121.3	110.4	75.3	92.9	5.46	21.19	8.48	11.72	124.8	121	114.5	130.5	137.2	105.9	118.1	81.3	82.3	72.9	68.2	79.7	99.2	98.1	76.1	90.3	39.1	37.9	35.9	40.8	42.9	33.1	37	25.4	25.7	22.8	21.3	25	31	30.7	23.8	28.3	37.7	13.9	8.1	16	31.8	4.9	13.2	7.7	25.7	7.6	11.1	11.9	22.9	13.4	11.7	14.6	1	1	1	1	1	1	1	1	1	1	1	1	1	1	1	1	3.62	21.33	12.79	4.15
	High	[K].GSTLPDVTEVSTFFPFHEYFANAPQPIFK.[G]	1xTMTpro [K29]; 1xTMTpro [N-Term]	0.000560207	0.000142021	1	O60306	O60306 [955-983]		RNA helicase aquarius [OS=Homo sapiens]	0	3895.02	0.699	0.721	0.745	-0.52	-0.47	-0.43	0.795066	0.844192	0.83868	126.7	95.3	83.5	94.4	35.28	52.78	31.29	21.37	161.5	139.6	139.6	60.9	100.6	23.3	138	109.7	47.3	91.7	92.2	109.8	66.4	111.4	108.3	99.8	97.6	84.3	84.4	36.8	60.8	14.1	83.4	66.3	28.6	55.4	55.7	66.4	40.2	67.3	65.5	60.3	94.3	31	19	14.4	45.1	2.1	29.9	20.2	28.6	18.5	29	31.7	29.6	29.4	32.3	31.2	1	1	1	1	1	1	1	1	1	1	1	1	1	1	1	1	3.13	30.8	45.41	47.09
	High	[K].YWAPHIK.[K]	1xTMTpro [K7]; 1xTMTpro [N-Term]	0.00095768	0.000257382	1	O60306	O60306 [30-36]		RNA helicase aquarius [OS=Homo sapiens]	0	1522.9	0.911	0.805	0.924	-0.14	-0.31	-0.11	0.999945	0.963262	0.996904	107.7	95.8	96.5	100	14.36	45.3	16.99	15.02	124.3	121.7	93.8	98.2	138.2	39.4	112.8	83.9	107.7	72.9	91.1	105.4	122.5	85.1	99.6	103.5	173.9	170.3	131.2	137.4	193.3	55.1	157.8	117.4	150.7	102	127.4	147.4	171.4	119	139.3	144.7	168	62.6	29.6	53.9	143.3	8.1	56.5	35.7	150.7	34.1	66.2	70.3	126.5	52.1	68.7	74.8	1	1	1	1	1	1	1	1	1	1	1	1	1	1	1	1	2.84	14.71	11.89	14.54
	High	[R].NTIQFTHTQIEAIR.[A]	1xTMTpro [N-Term]	0.00166063	0.000454247	1	O60306	O60306 [798-811]		RNA helicase aquarius [OS=Homo sapiens]	0	1976.09																																																																																		3.32
	High	[R].TLIVTHSNQALNQLFEK.[I]	1xTMTpro [K17]; 1xTMTpro [N-Term]	0.00169595	0.000472123	1	O60306	O60306 [849-865]		RNA helicase aquarius [OS=Homo sapiens]	0	2564.47	0.99	0.784	0.983	-0.01	-0.35	-0.02	0.999945	0.95064	0.99998	106.8	101.7	88.3	103.2	14.59	8.23	12.02	21.11	101	112	88.3	124.8	107.2	88.3	103.4	99.2	89	86.9	72.2	97.1	138.1	95.3	111	86.2	148.5	164.7	129.9	183.5	157.7	129.8	152.1	145.9	130.9	127.8	106.2	142.8	203	140.1	163.2	126.8	143.5	60.5	29.3	72	116.9	19	54.5	44.4	130.9	42.8	55.2	68.1	149.8	61.3	80.5	65.6	1	1	1	1	1	1	1	1	1	1	1	1	1	1	1	1	2.56	14.13	25.2	21.35
	High	[R].KFWNLIK.[K]	2xTMTpro [K1; K7]; 1xTMTpro [N-Term]	0.00252689	0.000612327	1	O60306	O60306 [195-201]		RNA helicase aquarius [OS=Homo sapiens]	1	1861.19	0.885	0.668	0.836	-0.18	-0.58	-0.26	0.989847	0.692798	0.960463	116.9	104.8	79.2	99.1	8.23	29.42	14.24	14.67	132.2	109.2	115.3	121.9	123.5	58.7	116.6	96.8	85.5	73.6	75.5	99.5	102.9	78.3	98.1	112.4	68.8	56.8	60	63.4	64.2	30.5	60.6	50.3	44.5	38.3	39.2	51.8	53.5	40.7	51	58.5	66.4	20.9	13.5	24.9	47.6	4.5	21.7	15.3	44.5	12.8	20.4	24.7	39.5	17.8	25.2	30.2	1	1	1	1	1	1	1	1	1	1	1	1	1	1	1	1	2.53	16.72	10.44	16.07
	High	[R].LGHGEEELETEKDFSR.[Y]	1xTMTpro [K12]; 1xTMTpro [N-Term]	0.00267195	0.000643407	2	O60306	O60306 [879-894]		RNA helicase aquarius [OS=Homo sapiens]	1	2484.29																																																																																		2.65
	High	[R].AGMQPGLTMVVGPPGTGK.[T]	1xTMTpro [K18]; 1xTMTpro [N-Term]	0.00263493	0.000643407	1	O60306	O60306 [812-829]		RNA helicase aquarius [OS=Homo sapiens]	0	2306.29	1.004	0.94	1.078	0.01	-0.09	0.11	0.999945	0.999855	0.99998	103.1	101.9	95.2	99.9	12.99	25.06	20.55	13.46	104.2	114.3	83.3	106.7	117.3	61.7	102.3	106.2	89.7	109.7	67.5	105.7	128.9	105.8	98.8	97.7	180.8	198.3	144.5	185.1	203.5	107.1	177.5	184.3	155.6	190.2	117.1	183.4	223.6	183.5	171.4	169.5	174.7	72.9	32.6	72.6	150.9	15.7	63.6	56.1	155.6	63.7	60.9	87.5	165	80.3	84.6	87.6	1	1	1	1	1	1	1	1	1	1	1	1	1	1	1	1	3.12	29.05	26.11	17.39
	High	[K].IMALDIDER.[H]	1xTMTpro [N-Term]	0.00294599	0.00069468	1	O60306	O60306 [866-874]		RNA helicase aquarius [OS=Homo sapiens]	0	1379.75	0.892	0.837	1.028	-0.16	-0.26	0.04	0.992825	0.983149	0.99998	113.5	87.1	97.4	102	19.34	25.61	13.74	16.28	115.7	115.5	77.2	123.6	111.7	58.8	95.2	82.7	104.4	96.1	75.9	102.3	136.6	104.3	103.4	96.5	106.7	106.6	71.2	114	103.1	54.2	87.8	76.3	96.3	88.6	70	94.4	126	96.2	95.3	89	103.1	39.2	16.1	44.7	76.4	7.9	31.5	23.2	96.3	29.7	36.4	45	93	42.1	47	46	1	1	1	1	1	1	1	1	1	1	1	1	1	1	1	1	2.26	18.49	26.13	24.31
	High	[R].GPYPYNQPK.[R]	1xTMTpro [K9]; 1xTMTpro [N-Term]	0.00307183	0.000719023	1	O60306	O60306 [788-796]		RNA helicase aquarius [OS=Homo sapiens]	0	1671.94	0.698	0.821	0.873	-0.52	-0.28	-0.2	0.788738	0.956775	0.992441	118.6	88.9	95.1	97.4	16.37	32.38	11.95	29.31	117.5	137.5	120.4	91.3	122.9	54.4	80.8	98.3	96.6	94.3	75.1	98.7	144	91.8	104.1	72.5	50.6	59.2	51.9	39.3	52.9	23.4	34.8	42.4	41.6	40.6	32.3	42.5	62	39.5	44.9	31.2	48.9	21.8	11.7	15.4	39.3	3.4	12.5	12.9	41.6	13.6	16.8	20.3	45.8	17.3	22.1	16.2	1	1	1	1	1	1	1	1	1	1	1	1	1	1	1	1	3.1	26.53	15.31	32.64
	High	[K].ASFPGHNVK.[V]	1xTMTpro [K9]; 1xTMTpro [N-Term]	0.00298735	0.000719023	1	O60306	O60306 [726-734]		RNA helicase aquarius [OS=Homo sapiens]	0	1564.91																																																																																		1.38
	High	[K].LNLQFLTLHDYLLR.[N]	1xTMTpro [N-Term]	0.00473441	0.00109222	1	O60306	O60306 [455-468]		RNA helicase aquarius [OS=Homo sapiens]	0	2063.2	1.204	0.968	1.068	0.27	-0.05	0.09	0.999945	0.999855	0.99998	84.3	101.4	109.1	105.2	40.89	13.01	24.71	27.22	82.6	84.2	155.8	66.6	94.9	120.9	106.2	91	60.8	108.8	107.2	109.5	68.6	133.3	115.7	93.8	41.1	41.9	77.5	33.1	47.2	60.2	52.9	45.3	30.3	54.1	53.4	54.5	34.1	66.4	57.6	46.7	39.7	15.4	17.5	13	35	8.8	18.9	13.8	30.3	18.1	27.7	26	25.2	29	28.4	24.1	1	1	1	1	1	1	1	1	1	1	1	1	1	1	1	1	3.29	41.32	51.29	53.59
	High	[R].LESTYEIRQDIEDSVSR.[M]	1xTMTpro [N-Term]	0.00592581	0.00128714	1	O60306	O60306 [475-491]		RNA helicase aquarius [OS=Homo sapiens]	1	2344.2																																																																																		2.15
	High	[K].KKSPFDIK.[V]	3xTMTpro [K1; K2; K8]; 1xTMTpro [N-Term]	0.00770028	0.00174963	1	O60306	O60306 [37-44]		RNA helicase aquarius [OS=Homo sapiens]	2	2179.4																																																																																		1.73
	High	[K].IFTQLEEFR.[A]	1xTMTpro [N-Term]	0.00827013	0.00188092	1	O60306	O60306 [1004-1012]		RNA helicase aquarius [OS=Homo sapiens]	0	1486.82	0.918	0.86	1.027	-0.12	-0.22	0.04	0.995341	0.98556	0.99998	106.4	94	96.1	103.5	17.42	25.97	18.89	16.98	111.9	104.1	76.5	115.9	96.5	133.2	94.4	71.1	103	93.2	66.2	102.1	129.8	91	94.8	116.3	46.8	43.5	31.9	48.4	40.3	55.7	39.5	29.7	43	39	27.6	42.6	54.2	38	39.6	48.6	45.2	16	7.2	19	29.9	8.1	14.1	9	43	13	14.4	20.3	40	16.6	19.5	25.1	1	1	1	1	1	1	1	1	1	1	1	1	1	1	1	1	2.84	5.76	31.44	27.07
	High	[R].DHIKDEWEGLR.[K]	1xTMTpro [K4]; 1xTMTpro [N-Term]	0.0107272	0.00224062	1	O60306	O60306 [547-557]		RNA helicase aquarius [OS=Homo sapiens]	1	2006.1	0.898	0.483	0.811	-0.16	-1.05	-0.3	0.994005	0.180421	0.962393	130.8	109.2	63.2	96.7	29.58	11.23	51.59	17.21	131.4	132.6	67.2	145.5	122.3	105.8	114.8	93.8	65.4	35.8	62.2	123.5	122.6	81.8	93.6	101.8	49.5	49.9	25.3	54.8	46.1	39.8	43.2	35.3	24.6	13.5	23.4	46.5	46.2	30.8	35.2	38.3	47.8	18.4	5.7	21.5	34.2	5.8	15.5	10.7	24.6	4.5	12.2	22.2	34.1	13.5	17.4	19.8	1	1	1	1	1	1	1	1	1	1	1	1	1	1	1	1	2.39	20.12	56.89	44.02
	High	[K].KSPFDIK.[V]	2xTMTpro [K1; K7]; 1xTMTpro [N-Term]	0.014657	0.00253441	1	O60306	O60306 [38-44]		RNA helicase aquarius [OS=Homo sapiens]	1	1747.09																																																																																		1.63
	High	[R].LELELKK.[T]	2xTMTpro [K6; K7]; 1xTMTpro [N-Term]	0.0156944	0.00267212	1	O60306	O60306 [183-189]		RNA helicase aquarius [OS=Homo sapiens]	1	1785.17																																																																																		2.51
	High	[R].VIEDGPEPRPNLR.[G]	1xTMTpro [N-Term]	0.020584	0.00318359	1	O60306	O60306 [607-619]		RNA helicase aquarius [OS=Homo sapiens]	0	1796																																																																																		1.82
	High	[R].CGNNPLIGRPNK.[V]	1xCarbamidomethyl [C1]; 1xTMTpro [K12]; 1xTMTpro [N-Term]	0.020584	0.00318359	1	O60306	O60306 [1245-1256]		RNA helicase aquarius [OS=Homo sapiens]	0	1948.1																																																																																		1.7
	High	[R].VNYVLAR.[R]	1xTMTpro [N-Term]	0.0267803	0.0038583	1	O60306	O60306 [898-904]		RNA helicase aquarius [OS=Homo sapiens]	0	1138.69																																																																																		2.16
	High	[K].VIEDIYEK.[E]	1xTMTpro [K8]; 1xTMTpro [N-Term]	0.0638223	0.00694591	1	O60306	O60306 [45-52]		RNA helicase aquarius [OS=Homo sapiens]	0	1616.94	0.837	0.837	0.914	-0.26	-0.26	-0.13	0.974893	0.969919	0.99998	111.6	100.3	86.1	102	12.34	33.23	27.93	13.23	93	126.1	110.6	109.3	130.5	53.8	103.2	94.8	78.7	131.4	73.6	91.5	117.5	101.5	84.9	99.6	55.1	74.8	65.6	64.8	77.4	31.9	61.2	56.2	46.7	77.9	43.6	54.2	69.7	60.2	50.3	59	53.3	27.5	14.8	25.4	57.4	4.7	21.9	17.1	46.7	26.1	22.7	25.9	51.4	26.3	24.8	30.5	1	1	1	1	1	1	1	1	1	1	1	1	1	1	1	1	2.53	31.67	23.42	21.64
High	O15294	UDP-N-acetylglucosamine--peptide N-acetylglucosaminyltransferase 110 kDa subunit [OS=Homo sapiens]	0	85.738	26	22	27	22	1046	116.9	6.7	0.978	0.886	1.018	-0.03	-0.17	0.03	0.867434	0.579944	0.969934	0.998813	0.999829	0.999929	102.7	103.4	91.7	102.2	11.26	3.56	4.46	3.31	8.56	4.25	1.95	94.6	105.2	121.5	98.9	103.5	97.7	102	106.4	88.1	86.9	94	94.9	97.6	101.8	105.8	101.1	1979.2	2202.1	2543.8	2069.5	2165.9	2044.4	2134.2	2227.6	1845	1819.5	1968.3	1987.1	2042.9	2131.1	2214.5	2115.8	1912.1	809.7	573.9	811.6	1606.1	299.4	764.8	677.7	1845	608.9	1022.5	948	1507.7	932.5	1092.4	1094	17	17	17	17	17	17	17	17	17	17	17	17	17	17	17	17		cell organization and biogenesis;protein metabolism;other metabolic processes;signal transduction;other biological processes	plasma membrane;other membranes;cytosol;mitochondrion;nucleus;other cell component	nucleic acid binding activity;other molecular function	Pf00515, Pf13181, Pf13414, Pf13424, Pf13844	[GO:0000122]; GO:0006357; GO:0045892; GO:0006355; GO:1902679; GO:0010468; GO:2001141; GO:0010558; GO:0051253; GO:0010556; GO:0051252; GO:0010605; GO:0031327; GO:0045934; GO:0031326; GO:0060255; GO:0019219; GO:0009892; GO:0009890; GO:0031324; GO:0051172; GO:0009889; GO:0031323; GO:0019222; GO:0051171; GO:0080090; GO:0048519; GO:0048523; GO:0050794; GO:0050789; GO:0065007; GO:0008150 [GO:0000123]; GO:0031248; GO:0000785; GO:0140535; GO:1902493; GO:0032993; GO:0005694; GO:0032991; GO:1990234; GO:0043232; GO:0005575; GO:1902494; GO:0043228; GO:0043229; GO:0043226; GO:0005622; GO:0110165 [GO:0000423]; GO:0000422; GO:0016236; GO:0006914; GO:0007005; GO:1903008; GO:0044248; GO:0061919; GO:0006996; GO:0022411; GO:0009056; GO:0044237; GO:0009987; GO:0016043; GO:0008152; GO:0008150; GO:0071840 [GO:0000432]; GO:0000430; GO:0000436; GO:0046016; GO:0000429; GO:0046015; GO:0045944; GO:0045991; GO:0006357; GO:0045990; GO:0006355; GO:0045893; GO:0031670; GO:0010468; GO:2001141; GO:1902680; GO:0007584; GO:0031669; GO:0070887; GO:0010556; GO:0051252; GO:0010557; GO:0051254; GO:0031667; GO:0042221; GO:0031668; GO:0051716; GO:0031326; GO:0060255; GO:0019219; GO:0010604; GO:0031328; GO:0045935; GO:0009991; GO:0050896; GO:0007154; GO:0071496; GO:0009987; GO:0009889; GO:0031323; GO:0019222; GO:0051171; GO:0080090; GO:0009893; GO:0009891; GO:0031325; GO:0051173; GO:0009605; GO:0008150; GO:0050794; GO:0050789; GO:0048518; GO:0048522; GO:0065007 [GO:0005547]; GO:0043168; GO:1901981; GO:0043167; GO:0035091; GO:0036094; GO:0005543; GO:0005488; GO:0008289; GO:0003674 [GO:0005634]; GO:0043231; GO:0043227; GO:0043229; GO:0043226; GO:0005622; GO:0110165; GO:0005575 [GO:0005654]; GO:0110165; GO:0031981; GO:0005575; GO:0070013; GO:0005634; GO:0043233; GO:0043229; GO:0043231; GO:0031974; GO:0043226; GO:0005622; GO:0043227 [GO:0005829]; GO:0110165; GO:0005737; GO:0005575; GO:0005622 [GO:0005886]; GO:0016020; GO:0071944; GO:0110165; GO:0005575 [GO:0006110]; GO:0033121; GO:0043467; GO:0043470; GO:1903578; GO:0030811; GO:1900542; GO:0031323; GO:0006109; GO:0009894; GO:0006140; GO:0031329; GO:0019222; GO:0050794; GO:0080090; GO:0019219; GO:0019220; GO:0062012; GO:0050789; GO:0051171; GO:0051174; GO:0065007; GO:0008150 [GO:0006111]; GO:0010906; GO:0043255; GO:0006109; GO:0062012; GO:0009889; GO:0080090; GO:0019222; GO:0050789; GO:0065007; GO:0008150 [GO:0006325]; GO:0071824; GO:0043933; GO:0016043; GO:0071840; GO:0009987; GO:0008150 [GO:0006357]; GO:0006355; GO:0010468; GO:2001141; GO:0010556; GO:0051252; GO:0031326; GO:0060255; GO:0019219; GO:0009889; GO:0031323; GO:0019222; GO:0051171; GO:0080090; GO:0050794; GO:0050789; GO:0065007; GO:0008150 [GO:0006493]; GO:0006486; GO:0036211; GO:0043413; GO:0009101; GO:0019538; GO:0043412; GO:0070085; GO:0009059; GO:0009100; GO:1901137; GO:1901566; GO:0043170; GO:0044238; GO:1901564; GO:0008152; GO:0044249; GO:1901576; GO:1901135; GO:0071704; GO:0006807; GO:0008150; GO:0009058; GO:0044237; GO:0009987 [GO:0006915]; GO:0012501; GO:0008219; GO:0009987; GO:0008150 [GO:0007165]; GO:0009987; GO:0050794; GO:0007154; GO:0023052; GO:0051716; GO:0008150; GO:0050789; GO:0050896; GO:0065007 [GO:0007584]; GO:0031667; GO:0042221; GO:0009991; GO:0050896; GO:0009605; GO:0008150 [GO:0008375]; GO:0008194; GO:0016758; GO:0016757; GO:0016740; GO:0003824; GO:0003674 [GO:0016485]; GO:0006508; GO:0051604; GO:0019538; GO:0010467; GO:0043170; GO:0044238; GO:1901564; GO:0009059; GO:0071704; GO:0008152; GO:0006807; GO:0044249; GO:1901576; GO:0008150; GO:0009058; GO:0044237; GO:0009987 [GO:0016580] [GO:0017122]; GO:0140535; GO:1990234; GO:0032991; GO:1902494; GO:0005575 [GO:0030097]; GO:0048468; GO:0048856; GO:0048869; GO:0030154; GO:0032502; GO:0009987; GO:0008150 [GO:0030336]; GO:0030334; GO:2000146; GO:2000145; GO:0040013; GO:0048523; GO:0040012; GO:0050794; GO:0048519; GO:0050789; GO:0065007; GO:0008150 [GO:0030512]; GO:0017015; GO:0090101; GO:0090092; GO:1903844; GO:0009968; GO:0009966; GO:0090287; GO:0010648; GO:0023057; GO:0048585; GO:0010646; GO:0023051; GO:0048583; GO:0048523; GO:0048519; GO:0050794; GO:0050789; GO:0065007; GO:0008150 [GO:0031397]; GO:0031396; GO:1903321; GO:1903320; GO:1901874; GO:1901873; GO:0031400; GO:0031399; GO:0051248; GO:0051246; GO:0010605; GO:0051172; GO:0051171; GO:0060255; GO:0080090; GO:0009892; GO:0019222; GO:0048519; GO:0050789; GO:0065007; GO:0008150 [GO:0031490]; GO:0003677; GO:0003682; GO:0003676; GO:0044877; GO:0097159; GO:0005488; GO:0003674 [GO:0031966]; GO:0031090; GO:0005740; GO:0016020; GO:0043227; GO:0031967; GO:0005739; GO:0110165; GO:0043226; GO:0031975; GO:0043229; GO:0043231; GO:0005737; GO:0005575; GO:0005622 [GO:0032435]; GO:0032434; GO:1901799; GO:2000059; GO:0061136; GO:2000058; GO:0042177; GO:1903051; GO:0009895; GO:0042176; GO:1903050; GO:0009894; GO:0051248; GO:0045861; GO:0009892; GO:0051246; GO:0030162; GO:0019222; GO:0010605; GO:0051172; GO:0048519; GO:0051171; GO:0060255; GO:0080090; GO:0050789; GO:0065007; GO:0008150 [GO:0032868]; GO:0043434; GO:0009725; GO:1901652; GO:0009719; GO:0010033; GO:0010243; GO:1901700; GO:0050896; GO:0042221; GO:1901698; GO:0008150 [GO:0032922]; GO:0007623; GO:0010468; GO:0048511; GO:0010556; GO:0008150; GO:0031326; GO:0060255; GO:0009889; GO:0031323; GO:0019222; GO:0050794; GO:0050789; GO:0065007 [GO:0032991]; GO:0005575 [GO:0035020]; GO:0051056; GO:1902531; GO:0009966; GO:0010646; GO:0023051; GO:0048583; GO:0050794; GO:0050789; GO:0065007; GO:0008150 [GO:0042995]; GO:0110165; GO:0005575 [GO:0044545]; GO:1902562; GO:0000123; GO:0031248; GO:0000785; GO:0140535; GO:1902493; GO:0032993; GO:0005694; GO:0032991; GO:1990234; GO:0043232; GO:0005575; GO:1902494; GO:0043228; GO:0043229; GO:0043226; GO:0005622; GO:0110165 [GO:0045727]; GO:0006417; GO:0010628; GO:0034250; GO:0051247; GO:0010608; GO:0034248; GO:0051246; GO:0010468; GO:0010557; GO:0051173; GO:0010604; GO:0051171; GO:0060255; GO:0080090; GO:0010556; GO:0031328; GO:0009893; GO:0019222; GO:0031326; GO:0009891; GO:0031325; GO:0048518; GO:0050789; GO:0009889; GO:0031323; GO:0048522; GO:0065007; GO:0050794; GO:0008150 [GO:0045862]; GO:0030162; GO:0051247; GO:0051246; GO:0010604; GO:0051173; GO:0051171; GO:0060255; GO:0080090; GO:0009893; GO:0019222; GO:0048518; GO:0050789; GO:0065007; GO:0008150 [GO:0045893]; GO:0006355; GO:1902680; GO:0010468; GO:2001141; GO:0010557; GO:0051254; GO:0010556; GO:0051252; GO:0010604; GO:0031328; GO:0045935; GO:0031326; GO:0060255; GO:0019219; GO:0009893; GO:0009891; GO:0031325; GO:0051173; GO:0009889; GO:0031323; GO:0019222; GO:0051171; GO:0080090; GO:0048518; GO:0048522; GO:0050794; GO:0050789; GO:0065007; GO:0008150 [GO:0045944]; GO:0006357; GO:0045893; GO:0006355; GO:1902680; GO:0010468; GO:2001141; GO:0010557; GO:0051254; GO:0010556; GO:0051252; GO:0010604; GO:0031328; GO:0045935; GO:0031326; GO:0060255; GO:0019219; GO:0009893; GO:0009891; GO:0031325; GO:0051173; GO:0009889; GO:0031323; GO:0019222; GO:0051171; GO:0080090; GO:0048518; GO:0048522; GO:0050794; GO:0050789; GO:0065007; GO:0008150 [GO:0046626]; GO:0009966; GO:0010646; GO:0023051; GO:0048583; GO:0050794; GO:0050789; GO:0065007; GO:0008150 [GO:0046889]; GO:0009891; GO:0045834; GO:0046890; GO:0009889; GO:0009893; GO:0019216; GO:0019222; GO:0048518; GO:0080090; GO:0050789; GO:0065007; GO:0008150 [GO:0051571] [GO:0051963]; GO:0050807; GO:1901888; GO:0051128; GO:0050803; GO:0044087; GO:0050794; GO:0065008; GO:0050789; GO:0065007; GO:0008150 [GO:0060544]; GO:0062098; GO:0043067; GO:0050794; GO:0050789; GO:0065007; GO:0008150 [GO:0071333]; GO:0001678; GO:0009749; GO:0071331; GO:0042593; GO:0055082; GO:0009746; GO:0071326; GO:0033500; GO:0019725; GO:0048878; GO:0034284; GO:0071322; GO:0042592; GO:0009743; GO:0071310; GO:1901701; GO:0008150; GO:0010033; GO:1901700; GO:0070887; GO:0042221; GO:0051716; GO:0050896; GO:0009987 [GO:0097363]; GO:0008375; GO:0140096; GO:0008194; GO:0016758; GO:0003824; GO:0016757; GO:0003674; GO:0016740 [GO:0098696]; GO:0065008; GO:1902473; GO:1902683; GO:1904375; GO:1905475; GO:0065007; GO:0032880; GO:0032879; GO:0008150; GO:0060341; GO:0050789; GO:0050794 [GO:0098978]; GO:0045202; GO:0030054; GO:0110165; GO:0005575 [GO:0120162]; GO:0009893; GO:0051240; GO:0120161; GO:0019222; GO:0048518; GO:0051239; GO:0050789; GO:0065007; GO:0008150 [GO:1902455]; GO:0051093; GO:0051241; GO:2000036; GO:0048519; GO:0050793; GO:0051239; GO:0050789; GO:0065007; GO:0008150 [GO:1902459]; GO:0051094; GO:0051240; GO:2000036; GO:0048518; GO:0050793; GO:0051239; GO:0050789; GO:0065007; GO:0008150 [GO:1904263]; GO:0032008; GO:1903432; GO:0032006; GO:1902533; GO:1902531; GO:0009967; GO:0009966; GO:0010647; GO:0023056; GO:0048584; GO:0010646; GO:0023051; GO:0048583; GO:0048522; GO:0048518; GO:0050794; GO:0050789; GO:0065007; GO:0008150	8473	ENSG00000147162	OGT	hsa:8473; O15294; Q7Z3K0; Q8WWM8; Q96CC1; Q9UG57	Ectoderm differentiation; Ectoderm differentiation; Pleural mesothelioma	UCH proteinases; Formation of WDR5-containing histone-modifying complexes; Regulation of necroptotic cell death; HATs acetylate histones	0
	Confidence	Annotated Sequence	Modifications	Qvality PEP	Qvality q-value	# PSMs	Master Protein Accessions	Positions in Master Proteins	Modifications in Master Proteins	Master Protein Descriptions	# Missed Cleavages	Theo. MH+ [Da]	Abundance Ratio: (PEG10 KO Arsenite) / (NT Arsenite)	Abundance Ratio: (RTL8 KO Arsenite) / (NT Arsenite)	Abundance Ratio: (UBQLN2 KO arsenite) / (NT Arsenite)	Abundance Ratio (log2): (PEG10 KO Arsenite) / (NT Arsenite)	Abundance Ratio (log2): (RTL8 KO Arsenite) / (NT Arsenite)	Abundance Ratio (log2): (UBQLN2 KO arsenite) / (NT Arsenite)	Abundance Ratio Adj. P-Value: (PEG10 KO Arsenite) / (NT Arsenite)	Abundance Ratio Adj. P-Value: (RTL8 KO Arsenite) / (NT Arsenite)	Abundance Ratio Adj. P-Value: (UBQLN2 KO arsenite) / (NT Arsenite)	Abundances (Grouped): NT Arsenite	Abundances (Grouped): PEG10 KO Arsenite	Abundances (Grouped): RTL8 KO Arsenite	Abundances (Grouped): UBQLN2 KO arsenite	Abundances (Grouped) CV [%]: NT Arsenite	Abundances (Grouped) CV [%]: PEG10 KO Arsenite	Abundances (Grouped) CV [%]: RTL8 KO Arsenite	Abundances (Grouped) CV [%]: UBQLN2 KO arsenite	Abundances (Scaled): F1: 126, Sample, NT Arsenite, 1	Abundances (Scaled): F1: 130N, Sample, NT Arsenite, 2	Abundances (Scaled): F1: 130C, Sample, NT Arsenite, 4	Abundances (Scaled): F1: 134N, Sample, NT Arsenite, 3	Abundances (Scaled): F1: 128N, Sample, PEG10 KO Arsenite, 1	Abundances (Scaled): F1: 128C, Sample, PEG10 KO Arsenite, 3	Abundances (Scaled): F1: 132N, Sample, PEG10 KO Arsenite, 2	Abundances (Scaled): F1: 132C, Sample, PEG10 KO Arsenite, 4	Abundances (Scaled): F1: 127N, Sample, RTL8 KO Arsenite, 1	Abundances (Scaled): F1: 127C, Sample, RTL8 KO Arsenite, 3	Abundances (Scaled): F1: 131N, Sample, RTL8 KO Arsenite, 2	Abundances (Scaled): F1: 131C, Sample, RTL8 KO Arsenite, 4	Abundances (Scaled): F1: 129N, Sample, UBQLN2 KO arsenite, 1	Abundances (Scaled): F1: 129C, Sample, UBQLN2 KO arsenite, 3	Abundances (Scaled): F1: 133N, Sample, UBQLN2 KO arsenite, 2	Abundances (Scaled): F1: 133C, Sample, UBQLN2 KO arsenite, 4	Abundances (Normalized): F1: 126, Sample, NT Arsenite, 1	Abundances (Normalized): F1: 130N, Sample, NT Arsenite, 2	Abundances (Normalized): F1: 130C, Sample, NT Arsenite, 4	Abundances (Normalized): F1: 134N, Sample, NT Arsenite, 3	Abundances (Normalized): F1: 128N, Sample, PEG10 KO Arsenite, 1	Abundances (Normalized): F1: 128C, Sample, PEG10 KO Arsenite, 3	Abundances (Normalized): F1: 132N, Sample, PEG10 KO Arsenite, 2	Abundances (Normalized): F1: 132C, Sample, PEG10 KO Arsenite, 4	Abundances (Normalized): F1: 127N, Sample, RTL8 KO Arsenite, 1	Abundances (Normalized): F1: 127C, Sample, RTL8 KO Arsenite, 3	Abundances (Normalized): F1: 131N, Sample, RTL8 KO Arsenite, 2	Abundances (Normalized): F1: 131C, Sample, RTL8 KO Arsenite, 4	Abundances (Normalized): F1: 129N, Sample, UBQLN2 KO arsenite, 1	Abundances (Normalized): F1: 129C, Sample, UBQLN2 KO arsenite, 3	Abundances (Normalized): F1: 133N, Sample, UBQLN2 KO arsenite, 2	Abundances (Normalized): F1: 133C, Sample, UBQLN2 KO arsenite, 4	Abundance: F1: 126, Sample, NT Arsenite, 1	Abundance: F1: 130N, Sample, NT Arsenite, 2	Abundance: F1: 130C, Sample, NT Arsenite, 4	Abundance: F1: 134N, Sample, NT Arsenite, 3	Abundance: F1: 128N, Sample, PEG10 KO Arsenite, 1	Abundance: F1: 128C, Sample, PEG10 KO Arsenite, 3	Abundance: F1: 132N, Sample, PEG10 KO Arsenite, 2	Abundance: F1: 132C, Sample, PEG10 KO Arsenite, 4	Abundance: F1: 127N, Sample, RTL8 KO Arsenite, 1	Abundance: F1: 127C, Sample, RTL8 KO Arsenite, 3	Abundance: F1: 131N, Sample, RTL8 KO Arsenite, 2	Abundance: F1: 131C, Sample, RTL8 KO Arsenite, 4	Abundance: F1: 129N, Sample, UBQLN2 KO arsenite, 1	Abundance: F1: 129C, Sample, UBQLN2 KO arsenite, 3	Abundance: F1: 133N, Sample, UBQLN2 KO arsenite, 2	Abundance: F1: 133C, Sample, UBQLN2 KO arsenite, 4	Abundances Count: F1: 126, Sample, NT Arsenite, 1	Abundances Count: F1: 130N, Sample, NT Arsenite, 2	Abundances Count: F1: 130C, Sample, NT Arsenite, 4	Abundances Count: F1: 134N, Sample, NT Arsenite, 3	Abundances Count: F1: 128N, Sample, PEG10 KO Arsenite, 1	Abundances Count: F1: 128C, Sample, PEG10 KO Arsenite, 3	Abundances Count: F1: 132N, Sample, PEG10 KO Arsenite, 2	Abundances Count: F1: 132C, Sample, PEG10 KO Arsenite, 4	Abundances Count: F1: 127N, Sample, RTL8 KO Arsenite, 1	Abundances Count: F1: 127C, Sample, RTL8 KO Arsenite, 3	Abundances Count: F1: 131N, Sample, RTL8 KO Arsenite, 2	Abundances Count: F1: 131C, Sample, RTL8 KO Arsenite, 4	Abundances Count: F1: 129N, Sample, UBQLN2 KO arsenite, 1	Abundances Count: F1: 129C, Sample, UBQLN2 KO arsenite, 3	Abundances Count: F1: 133N, Sample, UBQLN2 KO arsenite, 2	Abundances Count: F1: 133C, Sample, UBQLN2 KO arsenite, 4	XCorr (by Search Engine): A2 Sequest HT	Abundance Ratio Variability [%]: (PEG10 KO Arsenite) / (NT Arsenite)	Abundance Ratio Variability [%]: (RTL8 KO Arsenite) / (NT Arsenite)	Abundance Ratio Variability [%]: (UBQLN2 KO arsenite) / (NT Arsenite)
	High	[R].MLSFQGLAELAHR.[E]	1xTMTpro [N-Term]	2.44169e-06	3.92677e-05	2	O15294	O15294 [18-30]		UDP-N-acetylglucosamine--peptide N-acetylglucosaminyltransferase 110 kDa subunit [OS=Homo sapiens]	0	1776.97	0.99	0.995	1.036	-0.01	-0.01	0.05	0.999945	0.999855	0.99998	97	101.8	95.4	105.8	12.94	15.93	16.42	8.43	99.9	87.6	115.4	89.6	93.5	105.4	82.7	119.9	90.7	122	95.5	85.8	104.3	92.2	102.2	113.3	63	55.3	72.8	56.5	59	66.5	52.2	75.6	57.2	77	60.3	54.1	65.8	58.2	64.5	71.5	60.9	20.3	16.4	22.2	43.8	9.7	18.7	23	57.2	25.8	31.3	25.8	48.6	25.4	31.8	37	1	1	1	1	1	1	1	1	1	1	1	1	1	1	1	1	4.98	7.9	27.03	4.44
	High	[R].ISSPLFNTK.[Q]	1xTMTpro [K9]; 1xTMTpro [N-Term]	0.000344948	3.92677e-05	2	O15294	O15294 [1002-1010]		UDP-N-acetylglucosamine--peptide N-acetylglucosaminyltransferase 110 kDa subunit [OS=Homo sapiens]	0	1614.97	0.898	0.891	0.913	-0.16	-0.17	-0.13	0.999945	0.999855	0.99998	105.3	96.8	98.9	99	13.69	5.54	9.58	7.43	84	114.5	113.7	102.7	102	91.5	103.6	96.9	102.1	83.3	102.5	100.8	106.9	91.9	106.7	96.9	132.8	180.9	179.6	162.2	161.2	144.6	163.6	153	161.4	131.5	161.8	159.3	168.9	145.1	168.6	153	128.3	66.5	40.5	63.6	119.5	21.2	58.6	46.5	161.4	44	84.1	76	124.7	63.5	83.2	79.1	2	2	2	2	2	2	2	2	2	2	2	2	2	2	2	2	2.81	4.56	7.62	6.86
	High	[R].GQLQEAIEHYR.[H]	1xTMTpro [N-Term]	6.88906e-05	3.92677e-05	1	O15294	O15294 [103-113]		UDP-N-acetylglucosamine--peptide N-acetylglucosaminyltransferase 110 kDa subunit [OS=Homo sapiens]	0	1647.88	0.995	1.012	0.934	-0.01	0.02	-0.1	0.999945	0.999855	0.99998	98.1	102.7	107.7	91.6	11.71	17.8	15.87	16.33	94.2	87.4	99.4	114.7	97	105.7	137.1	95.5	75.8	106.9	105.6	109.2	93	77.3	113.4	87.8	33.1	30.8	34.9	40.3	34.1	37.2	48.2	33.6	26.7	37.6	37.1	38.4	32.7	27.2	39.9	30.9	32	11.3	7.9	15.8	25.3	5.4	17.3	10.2	26.7	12.6	19.3	18.3	24.1	11.9	19.7	16	1	1	1	1	1	1	1	1	1	1	1	1	1	1	1	1	4.21	8.52	20.64	24.95
	High	[K].KLVSIVADQLEK.[N]	2xTMTpro [K1; K12]; 1xTMTpro [N-Term]	5.7333e-06	3.92677e-05	1	O15294	O15294 [488-499]		UDP-N-acetylglucosamine--peptide N-acetylglucosaminyltransferase 110 kDa subunit [OS=Homo sapiens]	1	2255.42	1.014	0.82	0.964	0.02	-0.29	-0.05	0.999945	0.967122	0.99998	101.5	106.3	92.5	99.7	19.42	5.98	15.85	9.41	102.6	99.4	138	90.4	109.3	103	95.8	108.5	92.7	67.3	98.7	91.5	103.7	112.6	91.4	95	142.5	137.9	191.5	125.5	151.8	143.1	133	150.7	128.8	93.4	137.1	127	143.9	156.4	126.9	131.9	137.7	50.7	43.2	49.2	112.6	21	47.7	45.8	128.8	31.3	71.2	60.6	106.2	68.4	62.6	68.2	1	1	1	1	1	1	1	1	1	1	1	1	1	1	1	1	4.8	13.02	20.49	20.31
	High	[R].VAASQLTCLGCLELIAK.[N]	2xCarbamidomethyl [C8; C11]; 1xTMTpro [K17]; 1xTMTpro [N-Term]	8.394e-08	3.92677e-05	2	O15294	O15294 [955-971]		UDP-N-acetylglucosamine--peptide N-acetylglucosaminyltransferase 110 kDa subunit [OS=Homo sapiens]	0	2455.39	1.033	0.897	0.946	0.05	-0.16	-0.08	0.999945	0.999855	0.99998	103.1	106.6	90.2	100.1	12.64	10.07	5.67	10.23	86.6	103.8	118.6	104	101	115.3	93.1	114.1	92.6	97.4	89.1	85.3	102.6	86.4	111	99.1	213.7	256.1	292.5	256.6	249.3	284.4	229.8	281.4	228.4	240.3	219.8	210.4	253.1	213.2	273.8	244.5	206.5	94.1	66	100.6	184.8	41.7	82.3	85.6	228.4	80.4	114.2	100.4	186.8	93.3	135.1	126.5	2	2	2	2	2	2	2	2	2	2	2	2	2	2	2	2	2.56	15.03	15.23	19.94
	High	[R].SQYGLPEDAIVYCNFNQLYK.[I]	1xCarbamidomethyl [C13]; 1xTMTpro [K20]; 1xTMTpro [N-Term]	1.95907e-05	3.92677e-05	1	O15294	O15294 [833-852]		UDP-N-acetylglucosamine--peptide N-acetylglucosaminyltransferase 110 kDa subunit [OS=Homo sapiens]	0	3030.55	0.888	0.88	0.933	-0.17	-0.19	-0.1	0.992825	0.99901	0.99998	109.6	97.9	94.8	97.6	18.59	19.78	5.09	12.78	93.4	93.3	130	128.3	120.8	74.8	92.1	103.8	93.3	89.1	95.9	100.6	98.8	79.9	96.3	109.6	94.1	94	130.9	129.3	121.7	75.4	92.8	104.6	94	89.7	96.6	101.3	99.5	80.5	97	110.4	90.9	34.6	29.5	50.7	90.3	11	33.3	31.8	94	30	50.2	48.3	73.4	35.2	47.8	57.1	1	1	1	1	1	1	1	1	1	1	1	1	1	1	1	1	5.28	31.55	20.84	16.62
	High	[K].EMQDVQGALQCYTR.[A]	1xCarbamidomethyl [C11]; 1xTMTpro [N-Term]	1.61704e-06	3.92677e-05	1	O15294	O15294 [407-420]		UDP-N-acetylglucosamine--peptide N-acetylglucosaminyltransferase 110 kDa subunit [OS=Homo sapiens]	0	2002.96	0.942	0.833	0.944	-0.09	-0.26	-0.08	0.999945	0.979722	0.99998	109.3	103	91.1	96.6	13.93	12.13	5.08	8.1	87.3	109.4	111.6	123.4	105.8	80.8	103	105.2	98.2	86.8	91.6	92.5	99.2	95.9	113.2	96.1	82.8	103.8	105.8	117	100.4	76.7	97.7	99.8	93.2	82.4	86.9	87.8	94.1	91	107.4	91.2	80	38.2	23.9	45.9	74.4	11.2	35	30.4	93.2	27.6	45.1	41.9	69.5	39.8	53	47.1	1	1	1	1	1	1	1	1	1	1	1	1	1	1	1	1	3.75	16.57	13.98	19.66
	High	[R].AIELQPHFPDAYCNLANALK.[E]	1xCarbamidomethyl [C13]; 1xTMTpro [K20]; 1xTMTpro [N-Term]	1.49131e-06	3.92677e-05	1	O15294	O15294 [285-304]		UDP-N-acetylglucosamine--peptide N-acetylglucosaminyltransferase 110 kDa subunit [OS=Homo sapiens]	0	2893.55	0.862	0.853	0.99	-0.21	-0.23	-0.01	0.987126	0.985016	0.99998	107.9	97.4	93.1	101.6	12.06	6.91	5.44	7.58	100.4	112.8	128.3	100.2	97.4	84.6	99.2	94.7	90.7	88.4	92.9	100.1	102.7	97.6	113.5	96.6	117	131.5	149.6	116.8	113.6	98.7	115.7	110.4	105.8	103.1	108.4	116.7	119.8	113.8	132.4	112.6	113.1	48.3	33.8	45.8	84.2	14.5	41.4	33.6	105.8	34.5	56.3	55.7	88.4	49.8	65.3	58.2	1	1	1	1	1	1	1	1	1	1	1	1	1	1	1	1	5.73	9.79	6.75	3.65
	High	[R].AIQINPAFADAHSNLASIHK.[D]	1xTMTpro [K20]; 1xTMTpro [N-Term]	4.05698e-06	3.92677e-05	1	O15294	O15294 [421-440]		UDP-N-acetylglucosamine--peptide N-acetylglucosaminyltransferase 110 kDa subunit [OS=Homo sapiens]	0	2726.52	1.014	0.798	0.992	0.02	-0.33	-0.01	0.999945	0.960732	0.99998	109.1	106.5	82.6	101.9	11.03	5.45	12.12	14.89	89.5	115.4	112.2	103.5	103.7	115.2	106.7	102.2	76.2	72.6	87.3	94.3	92	99	102.2	127.9	90.1	116.2	113	104.2	104.4	116	107.4	102.9	76.7	73.1	87.9	94.9	92.6	99.7	102.9	128.8	87	42.7	25.5	40.9	77.4	17	38.5	31.3	76.7	24.5	45.7	45.3	68.3	43.6	50.8	66.6	1	1	1	1	1	1	1	1	1	1	1	1	1	1	1	1	4.9	14.76	8.74	11.59
	High	[K].AVTLDPNFLDAYINLGNVLK.[E]	1xTMTpro [K20]; 1xTMTpro [N-Term]	1.05526e-06	3.92677e-05	2	O15294	O15294 [217-236]		UDP-N-acetylglucosamine--peptide N-acetylglucosaminyltransferase 110 kDa subunit [OS=Homo sapiens]	0	2798.59	1.046	0.944	0.832	0.06	-0.08	-0.26	0.999945	0.999855	0.944865	104	110.4	95.7	89.9	30.84	29.05	26.3	27.57	117.4	109	126.5	56.2	120	60.1	125	120	63.2	109.5	124.3	98.8	57.1	117.2	93.9	101.7	196.7	182.7	212	94.2	201.2	100.7	209.4	201.2	106	183.6	208.4	165.5	95.7	196.4	157.5	170.5	190.1	67.2	47.8	36.9	149.2	14.8	75.1	61.2	106	61.4	108.2	79	70.6	85.9	77.7	88.2	1	1	1	1	1	1	1	1	1	1	1	1	1	1	1	1	4.69	8.56	53.73	47.15
	High	[R].FPAVGEPNIQQYAQNMGLPQNR.[I]	1xTMTpro [N-Term]	0.000100933	3.92677e-05	1	O15294	O15294 [878-899]		UDP-N-acetylglucosamine--peptide N-acetylglucosaminyltransferase 110 kDa subunit [OS=Homo sapiens]	0	2776.42																																																																																		3.99
	High	[K].LVSIVADQLEK.[N]	1xTMTpro [K11]; 1xTMTpro [N-Term]	0.00132597	0.000318312	1	O15294	O15294 [489-499]		UDP-N-acetylglucosamine--peptide N-acetylglucosaminyltransferase 110 kDa subunit [OS=Homo sapiens]	0	1823.11	1.06	0.938	1.112	0.08	-0.09	0.15	0.999945	0.999855	0.99998	96.8	103.3	91.4	108.4	3.86	25.08	20.81	15.17	101.9	93.5	97.1	100.7	87.7	131.4	79.2	126.9	89.7	60.4	99.7	97.2	115.5	87	125.7	106	77.6	71.2	73.9	76.7	66.8	100	60.3	96.6	68.3	46	75.9	74	87.9	66.2	95.7	80.7	75	26.2	16.7	30.1	49.5	14.6	21.6	29.4	68.3	15.4	39.4	35.3	64.9	29	47.2	41.7	1	1	1	1	1	1	1	1	1	1	1	1	1	1	1	1	3.4	32	13.81	16.87
	High	[R].LCPTHADSLNNLANIKR.[E]	1xCarbamidomethyl [C2]; 1xTMTpro [K16]; 1xTMTpro [N-Term]	0.00237301	0.00055608	1	O15294	O15294 [322-338]		UDP-N-acetylglucosamine--peptide N-acetylglucosaminyltransferase 110 kDa subunit [OS=Homo sapiens]	1	2545.42																																																																																		3.05
	High	[R].IIFSPVAPKEEHVR.[R]	1xTMTpro [K9]; 1xTMTpro [N-Term]	0.00274755	0.00067032	1	O15294	O15294 [900-913]		UDP-N-acetylglucosamine--peptide N-acetylglucosaminyltransferase 110 kDa subunit [OS=Homo sapiens]	1	2230.32	1.064	0.893	0.979	0.09	-0.16	-0.03	0.999945	0.999855	0.99998	103.7	106.7	87.9	101.8	9.07	30.14	16.61	16.22	91.2	94.9	109.9	107.2	94.8	171.7	103.5	104	92.6	73	78.9	105.4	101.9	71.1	103.9	96.2	108.5	113	130.8	127.6	112.8	204.3	123.1	123.8	110.2	86.8	93.8	125.4	121.2	84.6	123.7	114.4	104.8	41.5	29.5	50.1	83.6	29.9	44.1	37.7	110.2	29.1	48.7	59.8	89.5	37	61	59.2	1	1	1	1	1	1	1	1	1	1	1	1	1	1	1	1	3.5	9.99	14.51	17.95
	High	[K].KAVIDFK.[S]	2xTMTpro [K1; K7]; 1xTMTpro [N-Term]	0.00341042	0.000831	1	O15294	O15294 [718-724]		UDP-N-acetylglucosamine--peptide N-acetylglucosaminyltransferase 110 kDa subunit [OS=Homo sapiens]	1	1733.11	1.005	0.884	0.996	0.01	-0.18	-0.01	0.999945	0.999855	0.99998	104.2	105.9	89.7	100.3	9.02	11.34	13.16	5.05	98.7	111.9	111.9	93.5	101.6	87.7	112.3	112.5	103.9	83.7	78.2	97.7	104.7	96.7	107.2	97.8	102	115.6	115.6	96.5	104.9	90.5	116	116.2	107.3	86.4	80.7	100.9	108.1	99.9	110.7	101	98.5	42.5	26.1	37.9	77.8	13.3	41.6	35.4	107.3	28.9	41.9	48.2	79.8	43.7	54.6	52.2	1	1	1	1	1	1	1	1	1	1	1	1	1	1	1	1	2.82	1.89	12.78	7.4
	High	[K].INVLHKPPYEHPK.[D]	2xTMTpro [K6; K13]; 1xTMTpro [N-Term]	0.00457177	0.00109222	2	O15294	O15294 [535-547]		UDP-N-acetylglucosamine--peptide N-acetylglucosaminyltransferase 110 kDa subunit [OS=Homo sapiens]	0	2484.49	0.836	0.851	0.959	-0.26	-0.23	-0.06	0.989847	0.999855	0.99998	105	100	91.6	103.5	21.47	13.8	10.5	25.26	82.5	112.5	135.8	96.1	105.9	75.9	99.5	98.5	75.9	97.6	88.7	92.7	84.4	149.1	101.1	103.8	244	332.5	401.4	284.1	312.9	224.3	294	291.2	224.2	288.5	262.1	274.1	249.4	440.6	299	306.8	235.7	122.2	90.6	111.4	232	32.9	105.3	88.6	224.2	96.6	136.1	130.8	184.1	192.8	147.5	158.6	2	2	2	2	2	2	2	2	2	2	2	2	2	2	2	2	3.45	15.57	17.93	23.77
	High	[K].LGTDLEYLK.[K]	1xTMTpro [K9]; 1xTMTpro [N-Term]	0.0101936	0.00218958	1	O15294	O15294 [983-991]		UDP-N-acetylglucosamine--peptide N-acetylglucosaminyltransferase 110 kDa subunit [OS=Homo sapiens]	0	1659.98																																																																																		2.42
	High	[K].AFLDSLPDVK.[I]	1xTMTpro [K10]; 1xTMTpro [N-Term]	0.014437	0.00253441	1	O15294	O15294 [743-752]		UDP-N-acetylglucosamine--peptide N-acetylglucosaminyltransferase 110 kDa subunit [OS=Homo sapiens]	0	1713.01	0.904	0.777	0.895	-0.15	-0.36	-0.16	0.996963	0.948742	0.994429	109.6	101.9	87.4	101.1	14.16	4.93	9.3	15.47	98.8	111.7	135.3	105	99.2	93.7	102.3	105.3	98.7	79.7	88.8	83.9	110.7	82.6	114	90.2	197.7	223.7	270.8	210.2	198.5	187.6	204.8	210.7	197.6	159.6	177.8	168	221.6	165.3	228.2	180.5	191	82.2	61.1	82.5	147.2	27.5	73.4	64.1	197.6	53.4	92.4	80.1	163.5	72.3	112.6	93.3	1	1	1	1	1	1	1	1	1	1	1	1	1	1	1	1	2.01	8.38	18.24	25.22
	High	[R].AVAAYLR.[A]	1xTMTpro [N-Term]	0.0153397	0.0026349	1	O15294	O15294 [244-250]		UDP-N-acetylglucosamine--peptide N-acetylglucosaminyltransferase 110 kDa subunit [OS=Homo sapiens]	0	1067.65	0.827	0.815	0.997	-0.27	-0.3	0	0.962693	0.971748	0.99998	105.9	92.9	97.4	103.8	26.18	12.64	22.7	8.21	105.7	72.4	141.1	111	94.6	84.9	114.3	95.4	100.7	60.2	104.5	98.4	104	112.1	108.2	92.4	32.6	22.3	43.4	34.2	29.1	26.1	35.2	29.4	31	18.5	32.2	30.3	32	34.5	33.3	28.4	31.5	8.2	9.8	13.4	21.6	3.8	12.6	8.9	31	6.2	16.7	14.5	23.6	15.1	16.4	14.7	1	1	1	1	1	1	1	1	1	1	1	1	1	1	1	1	2.29	22.64	44.77	25.7
	High	[R].SAHFSTLAIK.[Q]	1xTMTpro [K10]; 1xTMTpro [N-Term]	0.0155752	0.00267212	1	O15294	O15294 [74-83]		UDP-N-acetylglucosamine--peptide N-acetylglucosaminyltransferase 110 kDa subunit [OS=Homo sapiens]	0	1683.01	1.631	0.833	1.544	0.71	-0.26	0.63	0.8543	0.962019	0.618065	81.9	110.4	77.4	130.3	28.87	20.64	43.49	4.5	111.1	75.7	54.6	81.6	96.2	148.3	110.9	101.2	61.3	47.7	90.1	128.1	122.7	127.4	115.7	127.4	51.1	34.8	25.1	37.5	44.3	68.2	51	46.5	28.2	21.9	41.4	58.9	56.4	58.6	53.2	58.6	49.4	12.8	5.7	14.7	32.8	10	18.3	14.2	28.2	7.3	21.5	28.1	41.7	25.6	26.2	30.3	1	1	1	1	1	1	1	1	1	1	1	1	1	1	1	1	1.83	18.57	69.44	21.89
	High	[K].LQEALMHYK.[E]	1xOxidation [M6]; 1xTMTpro [K9]; 1xTMTpro [N-Term]	0.0228136	0.00340807	1	O15294	O15294 [377-385]		UDP-N-acetylglucosamine--peptide N-acetylglucosaminyltransferase 110 kDa subunit [OS=Homo sapiens]	0	1756.99																																																																																		1.66
	High	[R].IIFSPVAPK.[E]	1xTMTpro [K9]; 1xTMTpro [N-Term]	0.0744966	0.00792592	1	O15294	O15294 [900-908]		UDP-N-acetylglucosamine--peptide N-acetylglucosaminyltransferase 110 kDa subunit [OS=Homo sapiens]	0	1580.01																																																																																		2.6
High	Q9Y2D5	A-kinase anchor protein 2 [OS=Homo sapiens]	0	75.2	28	18	27	18	859	94.6	5.11	0.958	1.101	1.052	-0.06	0.14	0.07	0.66753	0.984548	0.903265	0.984208	0.999829	0.996431	92.4	102.3	104.4	100.9	46.59	37.4	24.44	15.84	46.82	39.07	32.97	52.7	122.7	148	66.2	54.4	144	109	91.3	71.8	107.9	96.1	131.7	92.1	85.3	105.3	121.6	627.8	1462	1763.7	788.5	648.6	1715.7	1298.6	1087.8	855.9	1285.8	1144.5	1568.7	1096.9	1016.9	1254.5	1449.3	606.5	537.5	397.9	309.2	480.9	251.3	465.3	331	855.9	430.3	594.6	748.4	809.5	444.9	618.9	749.4	10	10	10	10	10	10	10	10	10	10	10	10	10	10	10	10													0
	Confidence	Annotated Sequence	Modifications	Qvality PEP	Qvality q-value	# PSMs	Master Protein Accessions	Positions in Master Proteins	Modifications in Master Proteins	Master Protein Descriptions	# Missed Cleavages	Theo. MH+ [Da]	Abundance Ratio: (PEG10 KO Arsenite) / (NT Arsenite)	Abundance Ratio: (RTL8 KO Arsenite) / (NT Arsenite)	Abundance Ratio: (UBQLN2 KO arsenite) / (NT Arsenite)	Abundance Ratio (log2): (PEG10 KO Arsenite) / (NT Arsenite)	Abundance Ratio (log2): (RTL8 KO Arsenite) / (NT Arsenite)	Abundance Ratio (log2): (UBQLN2 KO arsenite) / (NT Arsenite)	Abundance Ratio Adj. P-Value: (PEG10 KO Arsenite) / (NT Arsenite)	Abundance Ratio Adj. P-Value: (RTL8 KO Arsenite) / (NT Arsenite)	Abundance Ratio Adj. P-Value: (UBQLN2 KO arsenite) / (NT Arsenite)	Abundances (Grouped): NT Arsenite	Abundances (Grouped): PEG10 KO Arsenite	Abundances (Grouped): RTL8 KO Arsenite	Abundances (Grouped): UBQLN2 KO arsenite	Abundances (Grouped) CV [%]: NT Arsenite	Abundances (Grouped) CV [%]: PEG10 KO Arsenite	Abundances (Grouped) CV [%]: RTL8 KO Arsenite	Abundances (Grouped) CV [%]: UBQLN2 KO arsenite	Abundances (Scaled): F1: 126, Sample, NT Arsenite, 1	Abundances (Scaled): F1: 130N, Sample, NT Arsenite, 2	Abundances (Scaled): F1: 130C, Sample, NT Arsenite, 4	Abundances (Scaled): F1: 134N, Sample, NT Arsenite, 3	Abundances (Scaled): F1: 128N, Sample, PEG10 KO Arsenite, 1	Abundances (Scaled): F1: 128C, Sample, PEG10 KO Arsenite, 3	Abundances (Scaled): F1: 132N, Sample, PEG10 KO Arsenite, 2	Abundances (Scaled): F1: 132C, Sample, PEG10 KO Arsenite, 4	Abundances (Scaled): F1: 127N, Sample, RTL8 KO Arsenite, 1	Abundances (Scaled): F1: 127C, Sample, RTL8 KO Arsenite, 3	Abundances (Scaled): F1: 131N, Sample, RTL8 KO Arsenite, 2	Abundances (Scaled): F1: 131C, Sample, RTL8 KO Arsenite, 4	Abundances (Scaled): F1: 129N, Sample, UBQLN2 KO arsenite, 1	Abundances (Scaled): F1: 129C, Sample, UBQLN2 KO arsenite, 3	Abundances (Scaled): F1: 133N, Sample, UBQLN2 KO arsenite, 2	Abundances (Scaled): F1: 133C, Sample, UBQLN2 KO arsenite, 4	Abundances (Normalized): F1: 126, Sample, NT Arsenite, 1	Abundances (Normalized): F1: 130N, Sample, NT Arsenite, 2	Abundances (Normalized): F1: 130C, Sample, NT Arsenite, 4	Abundances (Normalized): F1: 134N, Sample, NT Arsenite, 3	Abundances (Normalized): F1: 128N, Sample, PEG10 KO Arsenite, 1	Abundances (Normalized): F1: 128C, Sample, PEG10 KO Arsenite, 3	Abundances (Normalized): F1: 132N, Sample, PEG10 KO Arsenite, 2	Abundances (Normalized): F1: 132C, Sample, PEG10 KO Arsenite, 4	Abundances (Normalized): F1: 127N, Sample, RTL8 KO Arsenite, 1	Abundances (Normalized): F1: 127C, Sample, RTL8 KO Arsenite, 3	Abundances (Normalized): F1: 131N, Sample, RTL8 KO Arsenite, 2	Abundances (Normalized): F1: 131C, Sample, RTL8 KO Arsenite, 4	Abundances (Normalized): F1: 129N, Sample, UBQLN2 KO arsenite, 1	Abundances (Normalized): F1: 129C, Sample, UBQLN2 KO arsenite, 3	Abundances (Normalized): F1: 133N, Sample, UBQLN2 KO arsenite, 2	Abundances (Normalized): F1: 133C, Sample, UBQLN2 KO arsenite, 4	Abundance: F1: 126, Sample, NT Arsenite, 1	Abundance: F1: 130N, Sample, NT Arsenite, 2	Abundance: F1: 130C, Sample, NT Arsenite, 4	Abundance: F1: 134N, Sample, NT Arsenite, 3	Abundance: F1: 128N, Sample, PEG10 KO Arsenite, 1	Abundance: F1: 128C, Sample, PEG10 KO Arsenite, 3	Abundance: F1: 132N, Sample, PEG10 KO Arsenite, 2	Abundance: F1: 132C, Sample, PEG10 KO Arsenite, 4	Abundance: F1: 127N, Sample, RTL8 KO Arsenite, 1	Abundance: F1: 127C, Sample, RTL8 KO Arsenite, 3	Abundance: F1: 131N, Sample, RTL8 KO Arsenite, 2	Abundance: F1: 131C, Sample, RTL8 KO Arsenite, 4	Abundance: F1: 129N, Sample, UBQLN2 KO arsenite, 1	Abundance: F1: 129C, Sample, UBQLN2 KO arsenite, 3	Abundance: F1: 133N, Sample, UBQLN2 KO arsenite, 2	Abundance: F1: 133C, Sample, UBQLN2 KO arsenite, 4	Abundances Count: F1: 126, Sample, NT Arsenite, 1	Abundances Count: F1: 130N, Sample, NT Arsenite, 2	Abundances Count: F1: 130C, Sample, NT Arsenite, 4	Abundances Count: F1: 134N, Sample, NT Arsenite, 3	Abundances Count: F1: 128N, Sample, PEG10 KO Arsenite, 1	Abundances Count: F1: 128C, Sample, PEG10 KO Arsenite, 3	Abundances Count: F1: 132N, Sample, PEG10 KO Arsenite, 2	Abundances Count: F1: 132C, Sample, PEG10 KO Arsenite, 4	Abundances Count: F1: 127N, Sample, RTL8 KO Arsenite, 1	Abundances Count: F1: 127C, Sample, RTL8 KO Arsenite, 3	Abundances Count: F1: 131N, Sample, RTL8 KO Arsenite, 2	Abundances Count: F1: 131C, Sample, RTL8 KO Arsenite, 4	Abundances Count: F1: 129N, Sample, UBQLN2 KO arsenite, 1	Abundances Count: F1: 129C, Sample, UBQLN2 KO arsenite, 3	Abundances Count: F1: 133N, Sample, UBQLN2 KO arsenite, 2	Abundances Count: F1: 133C, Sample, UBQLN2 KO arsenite, 4	XCorr (by Search Engine): A2 Sequest HT	Abundance Ratio Variability [%]: (PEG10 KO Arsenite) / (NT Arsenite)	Abundance Ratio Variability [%]: (RTL8 KO Arsenite) / (NT Arsenite)	Abundance Ratio Variability [%]: (UBQLN2 KO arsenite) / (NT Arsenite)
	High	[K].LWAEDGEFTSAR.[A]	1xTMTpro [N-Term]	2.12309e-06	3.92677e-05	1	Q9Y2D5	Q9Y2D5 [430-441]		A-kinase anchor protein 2 [OS=Homo sapiens]	0	1685.85	0.85	1.063	0.974	-0.23	0.09	-0.04	0.989881	0.999855	0.99998	96.9	89.6	111.3	102.1	50.11	28.21	15.32	21.47	66.8	129.6	179.9	64.9	55.5	79.8	112.8	92.7	84.5	98.5	115.9	118.7	92.2	76.5	104.3	127.4	107.3	208.1	289.1	104.3	89.1	128.2	181.2	149	135.7	158.3	186.1	190.7	148.1	122.9	167.5	204.7	103.7	76.5	65.2	40.9	66.1	18.8	64.9	45.3	135.7	53	96.7	91	109.3	53.8	82.6	105.9	1	1	1	1	1	1	1	1	1	1	1	1	1	1	1	1	5.07	24.63	42.15	37.35
	High	[K].SPGALETPSAAGSQGNTASQGK.[E]	1xTMTpro [K22]; 1xTMTpro [N-Term]	1.04676e-07	3.92677e-05	1	Q9Y2D5	Q9Y2D5 [393-414]		A-kinase anchor protein 2 [OS=Homo sapiens]	0	2624.38	0.965	1.143	1.175	-0.05	0.19	0.23	0.999945	0.999855	0.99998	89.4	92.1	112.6	105.9	45.15	48.39	30.55	19.04	54.7	126	130.3	57.6	55.3	159.4	116.3	66.3	64.9	111.3	103.5	143.5	95.8	81.2	106.2	127.7	56.6	130.4	134.7	59.6	57.2	164.9	120.3	68.6	67.1	115.1	107	148.5	99.1	84	109.9	132.1	54.7	47.9	30.4	23.4	42.4	24.1	43.1	20.9	67.1	38.5	55.6	70.8	73.1	36.8	54.2	68.3	1	1	1	1	1	1	1	1	1	1	1	1	1	1	1	1	4.52	51.68	23.67	35.73
	High	[R].STASLLATQESDVMVGPFK.[L]	1xTMTpro [K19]; 1xTMTpro [N-Term]	4.39903e-06	3.92677e-05	1	Q9Y2D5	Q9Y2D5 [692-710]		A-kinase anchor protein 2 [OS=Homo sapiens]	0	2589.41																																																																																		4.55
	High	[R].SVNVSLTQEELDSGLDELSVR.[S]	1xTMTpro [N-Term]	2.62431e-08	3.92677e-05	1	Q9Y2D5	Q9Y2D5 [461-481]		A-kinase anchor protein 2 [OS=Homo sapiens]	0	2594.35	0.812	1.083	0.872	-0.3	0.12	-0.2	0.952782	0.999855	0.992441	104.5	88.8	109.9	96.8	32.66	48.91	30.67	20.02	64.8	127.7	131.1	82	51.9	159.8	70.1	107.9	67.4	111.5	103.9	148	88.8	70	113.9	101.1	23.4	46.1	47.3	29.6	18.7	57.6	25.3	38.9	24.3	40.2	37.5	53.4	32	25.2	41.1	36.5	22.6	16.9	10.7	11.6	13.9	8.4	9.1	11.8	24.3	13.5	19.5	25.5	23.6	11	20.3	18.9	1	1	1	1	1	1	1	1	1	1	1	1	1	1	1	1	5.22	36.41	21.54	11.39
	High	[R].QVLQSTQSPR.[T]	1xTMTpro [N-Term]	7.41431e-05	3.92677e-05	5	Q9Y2D5	Q9Y2D5 [741-750]		A-kinase anchor protein 2 [OS=Homo sapiens]	0	1447.82	0.881	1.146	1.134	-0.18	0.2	0.18	0.989847	0.999855	0.99998	88	93.3	100.9	117.8	35.06	61.91	21.49	17.32	55.3	89.9	127.7	75.5	48.3	199.5	80	95.4	78	98.4	90.6	128	117.9	84.6	103.1	127.7	25.2	41	58.2	34.4	22	90.9	36.4	43.4	35.5	44.8	41.3	58.3	53.7	38.6	47	58.2	24.4	15.1	13.1	13.5	16.3	13.3	13.1	13.2	35.5	15	21.4	27.8	39.6	16.9	23.2	30.1	1	1	1	1	1	1	1	1	1	1	1	1	1	1	1	1	2.41	14.02	19.5	9.55
	High	[K].EDIVTEQIDFSAAR.[K]	1xTMTpro [N-Term]	9.17446e-05	3.92677e-05	1	Q9Y2D5	Q9Y2D5 [314-327]		A-kinase anchor protein 2 [OS=Homo sapiens]	0	1897.98																																																																																		2.65
	High	[R].DGEFTLTTLKK.[E]	2xTMTpro [K10; K11]; 1xTMTpro [N-Term]	1.67862e-05	3.92677e-05	2	Q9Y2D5	Q9Y2D5 [165-175]		A-kinase anchor protein 2 [OS=Homo sapiens]	1	2165.3	1.201	1.338	1.245	0.26	0.42	0.32	0.999945	0.999522	0.984703	82.7	122.3	98	97	50.3	35.67	37.7	19.7	41.2	111.4	135.3	60.1	51.9	137.4	127.7	114.8	71.3	132.2	67.4	140	85.5	95.9	96.3	131.6	72.2	195.3	237.1	105.4	90.9	240.8	223.8	201.1	124.9	231.6	118	245.4	149.7	168	168.8	230.6	69.8	71.8	53.5	41.3	67.4	35.3	80.2	61.2	124.9	77.5	61.3	117.1	110.5	73.5	83.3	119.2	2	2	2	2	2	2	2	2	2	2	2	2	2	2	2	2	3.84	25.34	62.32	43.43
	High	[K].AKEDIVTEQIDFSAAR.[K]	1xTMTpro [K2]; 1xTMTpro [N-Term]	5.9921e-06	3.92677e-05	1	Q9Y2D5	Q9Y2D5 [312-327]		A-kinase anchor protein 2 [OS=Homo sapiens]	1	2401.32	0.926	0.956	1.143	-0.11	-0.07	0.19	0.999945	0.999855	0.99998	96.6	104.5	97.7	101.2	47.75	33.43	19.31	16.87	54.1	141.7	147.3	66.6	54.6	126.6	120.5	91.9	67.4	94.3	102.5	107.9	89.7	97.8	106	131.1	38.5	101	104.9	47.5	38.9	90.2	85.8	65.4	48	67.2	73	76.9	63.9	69.7	75.5	93.4	37.2	37.1	23.7	18.6	28.8	13.2	30.8	19.9	48	22.5	37.9	36.7	47.2	30.5	37.2	48.3	1	1	1	1	1	1	1	1	1	1	1	1	1	1	1	1	3.91	42.62	46.38	46.73
	High	[R].AVLTVVKDDDHGILDQFSR.[S]	1xTMTpro [K7]; 1xTMTpro [N-Term]	2.59091e-05	3.92677e-05	1	Q9Y2D5	Q9Y2D5 [442-460]		A-kinase anchor protein 2 [OS=Homo sapiens]	1	2736.52	0.952	1.114	1.061	-0.07	0.16	0.09	0.999945	0.999855	0.99998	93.8	98.8	102.2	105.2	48.09	45.09	21.74	13.64	49.4	125.1	147.4	66.4	52.8	162.9	105.9	87	72.5	103	95.7	124.6	95.6	85.6	109.3	116.6	200.9	508.9	599.5	270	214.8	662.5	430.8	353.8	294.7	419	389.3	506.9	388.8	348	444.5	474.3	194	187.1	135.3	105.9	159.3	97	154.4	107.7	294.7	140.2	202.3	241.8	286.9	152.3	219.3	245.2	1	1	1	1	1	1	1	1	1	1	1	1	1	1	1	1	4.43	54.58	46.73	34.79
	High	[R].GPPQPLPAVQPSGPINMEETRPEGSYFSK.[Y]	1xTMTpro [K29]; 1xTMTpro [N-Term]	0.000699822	0.000178061	2	Q9Y2D5	Q9Y2D5 [655-683]		A-kinase anchor protein 2 [OS=Homo sapiens]	0	3718.94	0.903	1.131	0.971	-0.15	0.18	-0.04	0.996411	0.999855	0.99998	100	93.5	108.4	98.1	46.18	41.54	30.82	14.41	50.2	127.7	149	72.8	57.5	154.8	90.9	89.4	66	101	108.1	145	86.2	84.4	103.9	113.2	61.3	155.6	181.7	88.7	70.1	188.7	110.8	109	80.5	123.1	131.8	176.8	105.1	102.9	126.6	138.1	59.2	57.2	41	34.8	52	27.6	39.7	33.2	80.5	41.2	68.4	84.3	77.6	45	62.5	71.4	1	1	1	1	1	1	1	1	1	1	1	1	1	1	1	1	3.83	57.38	28.88	35.05
	High	[K].KNPGIAAK.[W]	2xTMTpro [K1; K8]; 1xTMTpro [N-Term]	0.000885659	0.000257382	2	Q9Y2D5	Q9Y2D5 [233-240]		A-kinase anchor protein 2 [OS=Homo sapiens]	1	1711.1	0.944	0.969	0.893	-0.08	-0.05	-0.16	0.999945	0.999855	0.99998	99.3	91.8	108.3	100.6	26.75	30.68	31.59	15.33	78.8	120.4	134.5	82.1	73.2	117.3	115.6	62.8	68.3	126	93.4	145.5	97	74.4	106.1	104.6	26.9	41.1	45.9	28	25	40	39.4	21.4	23.3	43	31.9	49.6	33.1	25.4	36.2	35.7	26	15.1	10.4	11	18.5	5.9	14.1	6.5	23.3	14.4	16.6	23.7	24.4	11.1	17.9	18.5	1	1	1	1	1	1	1	1	1	1	1	1	1	1	1	1	2.17	26.33	27.05	12.09
	High	[K].EGPYSEPSKR.[G]	1xTMTpro [K9]; 1xTMTpro [N-Term]	0.0013074	0.000318312	1	Q9Y2D5	Q9Y2D5 [415-424]		A-kinase anchor protein 2 [OS=Homo sapiens]	1	1757.97																																																																																		2.23
	High	[K].TIEEQLDEEHLESHKK.[Y]	2xTMTpro [K15; K16]; 1xTMTpro [N-Term]	0.00381292	0.000871138	1	Q9Y2D5	Q9Y2D5 [249-264]		A-kinase anchor protein 2 [OS=Homo sapiens]	1	2877.58	1.346	1.159	1.278	0.43	0.21	0.35	0.989847	0.999855	0.942454	78.3	118.2	102.4	101.1	65.23	33.14	46.16	27	42.3	94.4	177.6	57.2	59.5	141.7	121.6	101.2	59.3	118.3	78	170.2	63.8	88	102.2	124.8	15.5	34.6	65.2	21	21.8	52	44.6	37.1	21.7	43.4	28.6	62.4	23.4	32.3	37.5	45.8	15	12.7	14.7	8.2	16.2	7.6	16	11.3	21.7	14.5	14.9	29.8	17.3	14.1	18.5	23.7	1	1	1	1	1	1	1	1	1	1	1	1	1	1	1	1	2.53	46.11	36.83	28.46
	High	[R].TLSMIEEEIR.[A]	1xTMTpro [N-Term]	0.00370802	0.000871138	1	Q9Y2D5	Q9Y2D5 [718-727]		A-kinase anchor protein 2 [OS=Homo sapiens]	0	1524.83																																																																																		2.63
	High	[K].DDDHGILDQFSR.[S]	1xTMTpro [N-Term]	0.0041459	0.00100048	1	Q9Y2D5	Q9Y2D5 [449-460]		A-kinase anchor protein 2 [OS=Homo sapiens]	0	1721.84																																																																																		2.44
	High	[K].LFEDDEHEKEQYCIR.[K]	1xCarbamidomethyl [C13]; 1xTMTpro [K9]; 1xTMTpro [N-Term]	0.0061817	0.00138413	2	Q9Y2D5	Q9Y2D5 [193-207]		A-kinase anchor protein 2 [OS=Homo sapiens]	1	2619.3																																																																																		2.64
	High	[R].AFHEDKKPSK.[L]	3xTMTpro [K6; K7; K10]; 1xTMTpro [N-Term]	0.0168146	0.00276172	1	Q9Y2D5	Q9Y2D5 [183-192]		A-kinase anchor protein 2 [OS=Homo sapiens]	1	2403.45																																																																																		1.28
	High	[R].TLSMIEEEIR.[A]	1xOxidation [M4]; 1xTMTpro [N-Term]	0.021753	0.00329579	1	Q9Y2D5	Q9Y2D5 [718-727]		A-kinase anchor protein 2 [OS=Homo sapiens]	0	1540.82																																																																																		1.88
	High	[R].KVRPSEEMLELEK.[E]	2xTMTpro [K1; K13]; 1xTMTpro [N-Term]	0.0377785	0.00507014	1	Q9Y2D5	Q9Y2D5 [208-220]		A-kinase anchor protein 2 [OS=Homo sapiens]	1	2500.46																																																																																		2.03
High	P08240	Signal recognition particle receptor subunit alpha [OS=Homo sapiens]	0	80.344	35	22	27	22	638	69.8	8.95	1.007	1.082	0.832	0.01	0.11	-0.27	0.949593	0.968032	0.275029	0.999037	0.999829	0.952701	99.2	112.9	105.1	82.9	14.3	15.11	6.24	11.75	21.64	7.32	2.92	93.9	97.7	126.3	98.8	115.5	81.7	109.5	114.2	106.4	102	111.1	95.9	81.4	82.9	80.6	101.9	1991.2	2073.1	2678.8	2095.9	2450.2	1733	2323.4	2422.6	2256.8	2163.6	2356.7	2033.9	1726.7	1758.1	1709.1	2161.4	1923.7	762.2	604.4	822	1817	253.8	832.6	737.1	2256.8	724	1224.2	970.4	1274.3	769.3	843.1	1117.6	19	19	19	19	19	19	19	19	19	19	19	19	19	19	19	19		cell organization and biogenesis;other biological processes	other membranes;ER/Golgi	other molecular function	Pf00448, Pf02881, Pf04086	[GO:0003924]; GO:0017111; GO:0016462; GO:0016818; GO:0016817; GO:0016787; GO:0003824; GO:0003674 [GO:0005047]; GO:0043021; GO:0044877; GO:0005488; GO:0003674 [GO:0005525]; GO:0032561; GO:0035639; GO:0019001; GO:0032555; GO:0043168; GO:1901265; GO:1901363; GO:0017076; GO:0032553; GO:0043167; GO:0097159; GO:0036094; GO:0000166; GO:0097367; GO:0005488; GO:0003674 [GO:0005785]; GO:0098796; GO:0140534; GO:0030867; GO:0032991; GO:0016020; GO:0005783; GO:0005789; GO:0098588; GO:0005791; GO:0005575; GO:0110165; GO:0043231; GO:0005737; GO:0012505; GO:0031090; GO:0042175; GO:0098827; GO:0043227; GO:0043229; GO:0005622; GO:0031984; GO:0043226 [GO:0005789]; GO:0031090; GO:0042175; GO:0098827; GO:0016020; GO:0043227; GO:0012505; GO:0031984; GO:0005783; GO:0110165; GO:0043226; GO:0043229; GO:0043231; GO:0005737; GO:0005575; GO:0005622 [GO:0006613]; GO:0006612; GO:0006605; GO:0090150; GO:0045184; GO:0072657; GO:0008104; GO:0051234; GO:0051668; GO:0070727; GO:0051179; GO:0051641; GO:0033036; GO:0008150; GO:0009987 [GO:0006617]; GO:0065003; GO:0006614; GO:0022607; GO:0043933; GO:0006613; GO:0045047; GO:0016043; GO:0044085; GO:0006612; GO:0006605; GO:0072599; GO:0071840; GO:0090150; GO:0045184; GO:0070972; GO:0072594; GO:0009987; GO:0072657; GO:0008104; GO:0051234; GO:0033365; GO:0008150; GO:0051668; GO:0070727; GO:0051179; GO:0051641; GO:0033036 [GO:0016020]; GO:0110165; GO:0005575 [GO:0016887]; GO:0017111; GO:0140657; GO:0016462; GO:0003674; GO:0016818; GO:0016817; GO:0016787; GO:0003824 [GO:0045047]; GO:0006605; GO:0072599; GO:0045184; GO:0070972; GO:0072594; GO:0008104; GO:0051234; GO:0033365; GO:0070727; GO:0051179; GO:0033036; GO:0051641; GO:0008150; GO:0009987	6734	ENSG00000182934	SRPRA	A6NIB3; B2R5Z8; B4E0H3; E9PJS4; hsa:6734; P08240; Q9BVJ4		SRP-dependent cotranslational protein targeting to membrane; XBP1(S) activates chaperone genes	0
	Confidence	Annotated Sequence	Modifications	Qvality PEP	Qvality q-value	# PSMs	Master Protein Accessions	Positions in Master Proteins	Modifications in Master Proteins	Master Protein Descriptions	# Missed Cleavages	Theo. MH+ [Da]	Abundance Ratio: (PEG10 KO Arsenite) / (NT Arsenite)	Abundance Ratio: (RTL8 KO Arsenite) / (NT Arsenite)	Abundance Ratio: (UBQLN2 KO arsenite) / (NT Arsenite)	Abundance Ratio (log2): (PEG10 KO Arsenite) / (NT Arsenite)	Abundance Ratio (log2): (RTL8 KO Arsenite) / (NT Arsenite)	Abundance Ratio (log2): (UBQLN2 KO arsenite) / (NT Arsenite)	Abundance Ratio Adj. P-Value: (PEG10 KO Arsenite) / (NT Arsenite)	Abundance Ratio Adj. P-Value: (RTL8 KO Arsenite) / (NT Arsenite)	Abundance Ratio Adj. P-Value: (UBQLN2 KO arsenite) / (NT Arsenite)	Abundances (Grouped): NT Arsenite	Abundances (Grouped): PEG10 KO Arsenite	Abundances (Grouped): RTL8 KO Arsenite	Abundances (Grouped): UBQLN2 KO arsenite	Abundances (Grouped) CV [%]: NT Arsenite	Abundances (Grouped) CV [%]: PEG10 KO Arsenite	Abundances (Grouped) CV [%]: RTL8 KO Arsenite	Abundances (Grouped) CV [%]: UBQLN2 KO arsenite	Abundances (Scaled): F1: 126, Sample, NT Arsenite, 1	Abundances (Scaled): F1: 130N, Sample, NT Arsenite, 2	Abundances (Scaled): F1: 130C, Sample, NT Arsenite, 4	Abundances (Scaled): F1: 134N, Sample, NT Arsenite, 3	Abundances (Scaled): F1: 128N, Sample, PEG10 KO Arsenite, 1	Abundances (Scaled): F1: 128C, Sample, PEG10 KO Arsenite, 3	Abundances (Scaled): F1: 132N, Sample, PEG10 KO Arsenite, 2	Abundances (Scaled): F1: 132C, Sample, PEG10 KO Arsenite, 4	Abundances (Scaled): F1: 127N, Sample, RTL8 KO Arsenite, 1	Abundances (Scaled): F1: 127C, Sample, RTL8 KO Arsenite, 3	Abundances (Scaled): F1: 131N, Sample, RTL8 KO Arsenite, 2	Abundances (Scaled): F1: 131C, Sample, RTL8 KO Arsenite, 4	Abundances (Scaled): F1: 129N, Sample, UBQLN2 KO arsenite, 1	Abundances (Scaled): F1: 129C, Sample, UBQLN2 KO arsenite, 3	Abundances (Scaled): F1: 133N, Sample, UBQLN2 KO arsenite, 2	Abundances (Scaled): F1: 133C, Sample, UBQLN2 KO arsenite, 4	Abundances (Normalized): F1: 126, Sample, NT Arsenite, 1	Abundances (Normalized): F1: 130N, Sample, NT Arsenite, 2	Abundances (Normalized): F1: 130C, Sample, NT Arsenite, 4	Abundances (Normalized): F1: 134N, Sample, NT Arsenite, 3	Abundances (Normalized): F1: 128N, Sample, PEG10 KO Arsenite, 1	Abundances (Normalized): F1: 128C, Sample, PEG10 KO Arsenite, 3	Abundances (Normalized): F1: 132N, Sample, PEG10 KO Arsenite, 2	Abundances (Normalized): F1: 132C, Sample, PEG10 KO Arsenite, 4	Abundances (Normalized): F1: 127N, Sample, RTL8 KO Arsenite, 1	Abundances (Normalized): F1: 127C, Sample, RTL8 KO Arsenite, 3	Abundances (Normalized): F1: 131N, Sample, RTL8 KO Arsenite, 2	Abundances (Normalized): F1: 131C, Sample, RTL8 KO Arsenite, 4	Abundances (Normalized): F1: 129N, Sample, UBQLN2 KO arsenite, 1	Abundances (Normalized): F1: 129C, Sample, UBQLN2 KO arsenite, 3	Abundances (Normalized): F1: 133N, Sample, UBQLN2 KO arsenite, 2	Abundances (Normalized): F1: 133C, Sample, UBQLN2 KO arsenite, 4	Abundance: F1: 126, Sample, NT Arsenite, 1	Abundance: F1: 130N, Sample, NT Arsenite, 2	Abundance: F1: 130C, Sample, NT Arsenite, 4	Abundance: F1: 134N, Sample, NT Arsenite, 3	Abundance: F1: 128N, Sample, PEG10 KO Arsenite, 1	Abundance: F1: 128C, Sample, PEG10 KO Arsenite, 3	Abundance: F1: 132N, Sample, PEG10 KO Arsenite, 2	Abundance: F1: 132C, Sample, PEG10 KO Arsenite, 4	Abundance: F1: 127N, Sample, RTL8 KO Arsenite, 1	Abundance: F1: 127C, Sample, RTL8 KO Arsenite, 3	Abundance: F1: 131N, Sample, RTL8 KO Arsenite, 2	Abundance: F1: 131C, Sample, RTL8 KO Arsenite, 4	Abundance: F1: 129N, Sample, UBQLN2 KO arsenite, 1	Abundance: F1: 129C, Sample, UBQLN2 KO arsenite, 3	Abundance: F1: 133N, Sample, UBQLN2 KO arsenite, 2	Abundance: F1: 133C, Sample, UBQLN2 KO arsenite, 4	Abundances Count: F1: 126, Sample, NT Arsenite, 1	Abundances Count: F1: 130N, Sample, NT Arsenite, 2	Abundances Count: F1: 130C, Sample, NT Arsenite, 4	Abundances Count: F1: 134N, Sample, NT Arsenite, 3	Abundances Count: F1: 128N, Sample, PEG10 KO Arsenite, 1	Abundances Count: F1: 128C, Sample, PEG10 KO Arsenite, 3	Abundances Count: F1: 132N, Sample, PEG10 KO Arsenite, 2	Abundances Count: F1: 132C, Sample, PEG10 KO Arsenite, 4	Abundances Count: F1: 127N, Sample, RTL8 KO Arsenite, 1	Abundances Count: F1: 127C, Sample, RTL8 KO Arsenite, 3	Abundances Count: F1: 131N, Sample, RTL8 KO Arsenite, 2	Abundances Count: F1: 131C, Sample, RTL8 KO Arsenite, 4	Abundances Count: F1: 129N, Sample, UBQLN2 KO arsenite, 1	Abundances Count: F1: 129C, Sample, UBQLN2 KO arsenite, 3	Abundances Count: F1: 133N, Sample, UBQLN2 KO arsenite, 2	Abundances Count: F1: 133C, Sample, UBQLN2 KO arsenite, 4	XCorr (by Search Engine): A2 Sequest HT	Abundance Ratio Variability [%]: (PEG10 KO Arsenite) / (NT Arsenite)	Abundance Ratio Variability [%]: (RTL8 KO Arsenite) / (NT Arsenite)	Abundance Ratio Variability [%]: (UBQLN2 KO arsenite) / (NT Arsenite)
	High	[K].GTLGGMFGMLK.[G]	1xTMTpro [K11]; 1xTMTpro [N-Term]	8.03833e-05	3.92677e-05	1	P08240	P08240 [315-325]		Signal recognition particle receptor subunit alpha [OS=Homo sapiens]	0	1719.98																																																																																		2.52
	High	[R].GGNNSFTHEALTLK.[Y]	1xTMTpro [K14]; 1xTMTpro [N-Term]	3.16011e-05	3.92677e-05	1	P08240	P08240 [42-55]		Signal recognition particle receptor subunit alpha [OS=Homo sapiens]	0	2097.16	1.044	1.029	0.82	0.06	0.04	-0.29	0.999945	0.999855	0.93804	104.3	106.1	108.5	81.1	8.24	17.2	8.69	11.72	101.6	91.4	111.5	105.7	123	80.2	108.6	102.3	101.8	111.7	123	103.9	76	82.4	78.8	98	115.2	103.7	126.5	119.8	139.5	91	123.2	116	115.5	126.7	139.5	117.9	86.2	93.4	89.4	111.2	111.3	38.1	28.5	47	103.5	13.3	44.1	35.3	115.5	42.4	72.5	56.2	63.6	40.9	44.1	57.5	1	1	1	1	1	1	1	1	1	1	1	1	1	1	1	1	3.5	22.03	8.98	8.81
	High	[K].NVAADIAVQLCESVANKLEGK.[V]	1xCarbamidomethyl [C11]; 2xTMTpro [K17; K21]; 1xTMTpro [N-Term]	4.20294e-08	3.92677e-05	1	P08240	P08240 [353-373]		Signal recognition particle receptor subunit alpha [OS=Homo sapiens]	1	3141.78	1.207	1.189	0.873	0.27	0.25	-0.2	0.999945	0.999855	0.991755	92	118.3	109.4	80.3	36.33	13.55	9.57	19.34	91.8	83.5	160.2	80.4	123.9	89	110	115.2	104.1	115.2	104	90.9	79.8	72.3	73.2	106.5	59.2	53.9	103.3	51.8	79.9	57.4	70.9	74.3	67.2	74.3	67.1	58.7	51.5	46.6	47.2	68.7	57.2	19.8	23.3	20.3	59.2	8.4	25.4	22.6	67.2	24.9	34.8	28	38	20.4	23.3	35.5	1	1	1	1	1	1	1	1	1	1	1	1	1	1	1	1	6.52	15.45	18.76	2.49
	High	[R].NQGFDVVLVDTAGR.[M]	1xTMTpro [N-Term]	2.95653e-06	3.92677e-05	1	P08240	P08240 [511-524]		Signal recognition particle receptor subunit alpha [OS=Homo sapiens]	0	1794.97	1.137	1.077	0.959	0.18	0.11	-0.06	0.999945	0.999855	0.99998	98	107.9	105.1	89	8.62	13.24	8.7	11.44	98.4	86.5	106.6	100.9	112	87.5	107.5	121	108.9	105.8	108	89.8	91.2	80.4	89.8	105.9	120	105.5	130	123.1	136.6	106.7	131.2	147.6	132.8	129.1	131.7	109.5	111.2	98.2	109.5	129.2	116	38.8	29.3	48.3	101.3	15.6	47	44.9	132.8	43.2	68.4	52.3	82.1	42.9	54	66.8	1	1	1	1	1	1	1	1	1	1	1	1	1	1	1	1	3.97	7.03	13.75	8.24
	High	[K].SLSREDMESVLDK.[M]	1xTMTpro [K13]; 1xTMTpro [N-Term]	2.00278e-05	3.92677e-05	2	P08240	P08240 [332-344]		Signal recognition particle receptor subunit alpha [OS=Homo sapiens]	1	2117.14	0.926	0.944	0.776	-0.11	-0.08	-0.37	0.999945	0.999855	0.807287	106.1	106.7	103.8	83.4	13.53	16.91	7.78	12.46	102.3	110.3	130.4	96.3	107.6	76.8	106.1	116.3	111.1	92	102.9	105.1	84.9	75.2	82.2	100.5	235.8	254.3	300.5	221.9	248	177	244.6	267.9	256.1	212	237.2	242.2	195.5	173.3	189.5	231.6	227.8	93.5	67.8	87	183.9	25.9	87.6	81.5	256.1	70.9	123.2	115.5	144.3	75.8	93.5	119.8	2	2	2	2	2	2	2	2	2	2	2	2	2	2	2	2	3.74	11.72	10.6	3.5
	High	[K].EGSDGPLATSKPVPAEK.[S]	2xTMTpro [K11; K17]; 1xTMTpro [N-Term]	1.19501e-07	3.92677e-05	1	P08240	P08240 [175-191]		Signal recognition particle receptor subunit alpha [OS=Homo sapiens]	0	2595.48	1.24	1.069	0.936	0.31	0.1	-0.1	0.995341	0.999855	0.99998	99.6	110.1	103.7	86.6	11.25	15.41	12.73	10.98	78.2	99.5	98.2	100.1	100	98.4	119.5	135.2	112.7	119.6	93.1	94	78.3	84.9	87.1	101.2	161.6	205.6	203	206.8	206.7	203.4	247	279.4	232.8	247.2	192.5	194.2	161.8	175.5	179.9	209.2	156.1	75.6	45.8	81.1	153.3	29.8	88.5	85	232.8	82.7	100	92.7	119.4	76.8	88.8	108.2	1	1	1	1	1	1	1	1	1	1	1	1	1	1	1	1	6.13	10.56	17.95	11.96
	High	[K].DAAGIAMEAIAFAR.[N]	1xTMTpro [N-Term]	2.12309e-06	3.92677e-05	1	P08240	P08240 [497-510]		Signal recognition particle receptor subunit alpha [OS=Homo sapiens]	0	1710.92																																																																																		3.06
	High	[K].AVVAALMK.[A]	1xTMTpro [K8]; 1xTMTpro [N-Term]	0.000651436	0.000178061	1	P08240	P08240 [630-637]		Signal recognition particle receptor subunit alpha [OS=Homo sapiens]	0	1410.9	0.907	0.999	0.768	-0.14	0	-0.38	0.999927	0.999855	0.88586	104	106.9	103.7	85.4	13.16	27.34	11.48	9.15	103	104.5	132.4	102.5	125.1	61.1	105.2	108.2	117.4	100.5	106.4	89	90.5	78.9	80.2	95	212.4	215.5	273.1	211.4	258	126	216.9	223.2	242.1	207.2	219.5	183.5	186.7	162.8	165.3	196	205.2	79.2	61.6	82.9	191.4	18.5	77.7	67.9	242.1	69.3	114	87.5	137.8	71.2	81.5	101.3	1	1	1	1	1	1	1	1	1	1	1	1	1	1	1	1	3.51	26.91	10.61	5.36
	High	[R].ALADHSMAQTPR.[L]	1xOxidation [M7]; 1xTMTpro [N-Term]	0.00061069	0.000178061	2	P08240	P08240 [569-580]		Signal recognition particle receptor subunit alpha [OS=Homo sapiens]	0	1617.83	0.855	0.814	0.953	-0.23	-0.3	-0.07	0.982172	0.965622	0.99998	113	96.7	89.6	100.7	25.04	22.41	35.78	21.77	84.9	89.6	128.1	140.7	118.9	68.3	93.9	89.4	72.9	68.7	143.5	99	81.7	107.4	84.7	128.5	50.5	53.3	76.1	83.6	70.7	40.6	55.8	53.1	43.3	40.9	85.3	58.8	48.5	63.9	50.3	76.4	48.8	19.6	17.2	32.8	52.4	5.9	20	16.2	43.3	13.7	44.3	28.1	35.8	28	24.8	39.5	1	1	1	1	1	1	1	1	1	1	1	1	1	1	1	1	1.97	45.52	40.44	4.33
	High	[R].MQDNAPLMTALAK.[L]	1xTMTpro [K13]; 1xTMTpro [N-Term]	0.00160335	0.000420579	1	P08240	P08240 [525-537]		Signal recognition particle receptor subunit alpha [OS=Homo sapiens]	0	2012.12	0.992	1.058	0.841	-0.01	0.08	-0.25	0.999945	0.999855	0.952958	103	106.9	109	81.1	9.07	31.31	6.56	25.18	104.1	103.4	114.1	91.2	130.8	56.7	103	112.7	112.2	120	107.4	103	64	90.2	73.9	113.2	164.6	163.4	180.4	144.2	206.7	89.7	162.7	178.2	177.4	189.6	169.8	162.8	101.1	142.6	116.8	178.9	159	60.1	40.7	56.6	153.3	13.1	58.3	54.2	177.4	63.4	88.2	77.7	74.6	62.4	57.6	92.5	1	1	1	1	1	1	1	1	1	1	1	1	1	1	1	1	2.53	15.88	12.28	24.33
	High	[K].GTLGGMFGMLK.[G]	1xOxidation [M9]; 1xTMTpro [K11]; 1xTMTpro [N-Term]	0.00213688	0.000529644	1	P08240	P08240 [315-325]		Signal recognition particle receptor subunit alpha [OS=Homo sapiens]	0	1735.97	1.007	0.893	0.931	0.01	-0.16	-0.1	0.999945	0.99901	0.99998	102.5	110.6	91.5	95.4	9.53	28.73	25.98	14.05	98.7	94.3	114.8	95.1	149.9	77.7	117.1	93.2	91.5	81.7	134.3	81	89.4	90.9	79.6	110.7	64	61.2	74.5	61.7	97.3	50.4	76	60.5	59.4	53	87.2	52.6	58	59	51.7	71.8	61.9	22.5	16.8	24.2	72.1	7.4	27.2	18.4	59.4	17.7	45.3	25.1	42.8	25.8	25.5	37.1	1	1	1	1	1	1	1	1	1	1	1	1	1	1	1	1	2.62	31.7	22.57	4.55
	High	[K].ILTLTYVDK.[L]	1xTMTpro [K9]; 1xTMTpro [N-Term]	0.00322544	0.00080913	1	P08240	P08240 [73-81]		Signal recognition particle receptor subunit alpha [OS=Homo sapiens]	0	1674.03	1.012	1.042	0.836	0.02	0.06	-0.26	0.999945	0.999855	0.93518	100.9	109.2	98.8	91.1	21.89	36.46	9.67	8.47	85.6	97	140.5	109.2	116.2	47.4	106.9	130.7	97.8	103.8	114.8	91.7	92.4	94.5	78.3	93.4	137.4	155.7	225.5	175.3	186.5	76.1	171.5	209.7	156.9	166.6	184.2	147.1	148.3	151.6	125.7	149.8	132.8	57.2	50.9	68.7	138.3	11.2	61.5	63.8	156.9	55.8	95.7	70.2	109.4	66.3	62	77.5	1	1	1	1	1	1	1	1	1	1	1	1	1	1	1	1	3.08	31.8	17.19	19.31
	High	[K].KFEDSEK.[A]	2xTMTpro [K1; K7]; 1xTMTpro [N-Term]	0.0035561	0.000848466	1	P08240	P08240 [138-144]		Signal recognition particle receptor subunit alpha [OS=Homo sapiens]	1	1795.04	1.25	1.464	0.946	0.32	0.55	-0.08	0.999945	0.960558	0.99998	83.2	114.7	123.4	78.7	16.74	18.11	20.16	12.17	83	71.5	105.7	82.7	119.5	77.7	113.5	114.8	101.3	162.7	125.5	120.2	79.2	77.5	71.1	94.2	45.4	39.1	57.8	45.2	65.3	42.5	62.1	62.8	55.4	89	68.7	65.7	43.3	42.4	38.9	51.6	43.9	14.4	13	17.7	48.5	6.2	22.2	19.1	55.4	29.8	35.7	31.4	32	18.6	19.2	26.7	1	1	1	1	1	1	1	1	1	1	1	1	1	1	1	1	2.37	29.56	31.33	4.25
	High	[K].REEFIQK.[H]	1xTMTpro [K7]; 1xTMTpro [N-Term]	0.00564111	0.00128714	1	P08240	P08240 [214-220]		Signal recognition particle receptor subunit alpha [OS=Homo sapiens]	1	1557.92	1.069	0.594	0.731	0.1	-0.75	-0.45	0.999945	0.4862	0.816651	114.7	119.7	79.1	86.5	27.61	12.29	51.28	13.79	93.4	107.8	167.2	107.3	118.5	132	100.2	106.4	62.4	43.2	142.6	88.3	74.4	72	88.4	95.9	49.3	56.9	88.1	56.6	62.5	69.6	52.8	56.1	32.9	22.8	75.2	46.6	39.2	38	46.6	50.5	47.6	20.9	19.9	22.2	46.3	10.2	18.9	17.1	32.9	7.6	39.1	22.2	28.9	16.6	23	26.1	1	1	1	1	1	1	1	1	1	1	1	1	1	1	1	1	2.59	25.01	44.33	14.66
	High	[R].VWELGGCANK.[E]	1xCarbamidomethyl [C7]; 1xTMTpro [K10]; 1xTMTpro [N-Term]	0.00592581	0.00128714	1	P08240	P08240 [247-256]		Signal recognition particle receptor subunit alpha [OS=Homo sapiens]	0	1741.96	0.875	1.072	0.852	-0.19	0.1	-0.23	0.989847	0.999855	0.984703	103	106.7	99	91.2	23.34	31.02	14.91	16.17	96.9	116.6	138.5	80.1	113.3	52.2	115.6	107.1	110.5	94.5	117.5	84.1	76.5	84.5	107.1	104.9	110.3	132.7	157.6	91.2	129	59.4	131.5	121.9	125.8	107.5	133.8	95.7	87.1	96.1	121.9	119.3	106.6	48.8	35.6	35.7	95.7	8.7	47.1	37.1	125.8	36	69.5	45.7	64.3	42.1	60.1	61.7	1	1	1	1	1	1	1	1	1	1	1	1	1	1	1	1	3.22	28.46	12.17	15.06
	High	[R].TMVQLFEK.[G]	1xTMTpro [K8]; 1xTMTpro [N-Term]	0.00592581	0.00128714	1	P08240	P08240 [485-492]		Signal recognition particle receptor subunit alpha [OS=Homo sapiens]	0	1603.94	1.02	1.072	0.749	0.03	0.1	-0.42	0.999945	0.999855	0.803081	99.4	114.9	105.5	80.3	17.66	20.02	7.38	15.7	93.6	95.9	134.1	101.9	110.8	76.1	124.1	117.9	109.4	100.7	111.4	95	83	76.8	69.5	99.8	247.8	253.8	354.8	269.7	293.2	201.3	328.4	312	289.5	266.5	294.9	251.3	219.7	203.3	183.8	264	239.4	93.3	80	105.8	217.4	29.5	117.7	94.9	289.5	89.2	153.2	119.9	162.1	88.9	90.7	136.5	1	1	1	1	1	1	1	1	1	1	1	1	1	1	1	1	2.42	31.77	12.97	2.99
	High	[-].MLDFFTIFSK.[G]	1xTMTpro [K10]; 1xTMTpro [N-Term]	0.00707069	0.00159282	1	P08240	P08240 [1-10]		Signal recognition particle receptor subunit alpha [OS=Homo sapiens]	0	1857.05	1.119	0.976	0.813	0.16	-0.04	-0.3	0.999945	0.999855	0.948575	101.5	110.2	105.4	82.9	12.08	10.51	17.84	19.76	103.5	117.2	98.3	87.7	101.9	111.6	107.4	129.2	82.2	122	94.7	115.9	62.8	89.1	76.3	100.4	37	41.9	35.1	31.3	36.4	39.9	38.4	46.1	29.3	43.5	33.8	41.4	22.4	31.8	27.2	35.8	35.7	15.4	7.9	12.3	27	5.8	13.7	14	29.3	14.6	17.6	19.7	16.5	13.9	13.4	18.5	1	1	1	1	1	1	1	1	1	1	1	1	1	1	1	1	2.12	23.12	32.41	33.59
	High	[K].FDTIDDK.[V]	1xTMTpro [K7]; 1xTMTpro [N-Term]	0.00914472	0.00193796	1	P08240	P08240 [590-596]		Signal recognition particle receptor subunit alpha [OS=Homo sapiens]	0	1461.81	0.709	1.052	0.72	-0.5	0.07	-0.47	0.833955	0.999855	0.691903	104.2	100.5	105	90.2	35.62	49.12	13.42	25.48	89.7	107.3	182.5	98.8	126.9	27	108	91.2	107.3	100.2	117	84.4	65.1	114.3	76.6	103.6	66.6	79.7	135.6	73.4	94.3	20.1	80.2	67.8	79.7	74.5	87	62.7	48.4	84.9	56.9	77	64.4	29.3	30.6	28.8	69.9	2.9	28.8	20.6	79.7	24.9	45.2	29.9	35.7	37.2	28.1	39.8	1	1	1	1	1	1	1	1	1	1	1	1	1	1	1	1	1.92	68.04	12.93	20.52
	High	[R].ALADHSMAQTPR.[L]	1xTMTpro [N-Term]	0.0118016	0.00237729	1	P08240	P08240 [569-580]		Signal recognition particle receptor subunit alpha [OS=Homo sapiens]	0	1601.84																																																																																		1.48
	High	[R].LIDGIVLTK.[F]	1xTMTpro [K9]; 1xTMTpro [N-Term]	0.0151083	0.00261705	1	P08240	P08240 [581-589]		Signal recognition particle receptor subunit alpha [OS=Homo sapiens]	0	1580.03	0.848	0.812	0.726	-0.24	-0.3	-0.46	0.9848	0.961609	0.815795	112.9	105.3	96.3	85.4	20.33	29.1	14.31	18.98	88.4	109.3	144.9	119.8	138.7	65	103.5	110.1	97.9	75.4	107.3	97.3	85.4	87.8	64.7	104.3	37.4	46.2	61.2	50.6	58.6	27.5	43.8	46.5	41.4	31.9	45.4	41.1	36.1	37.1	27.4	44.1	36.1	17	13.8	19.9	43.5	4	15.7	14.2	41.4	10.7	23.6	19.6	26.7	16.2	13.5	22.8	1	1	1	1	1	1	1	1	1	1	1	1	1	1	1	1	1.96	42.69	35.33	17.42
	High	[R].AGAVEQLR.[T]	1xTMTpro [N-Term]	0.0228136	0.00340807	1	P08240	P08240 [459-466]		Signal recognition particle receptor subunit alpha [OS=Homo sapiens]	0	1147.68																																																																																		1.62
	High	[R].DIMDAQRR.[Q]	1xTMTpro [N-Term]	0.0255163	0.00375641	1	P08240	P08240 [408-415]		Signal recognition particle receptor subunit alpha [OS=Homo sapiens]	1	1308.7	1.42	1.517	1.077	0.51	0.6	0.11	0.969442	0.93041	0.99998	80.4	106	125.5	88.1	14.76	57.36	14.99	5.72	76.8	57.6	82.7	73.5	88.1	246.2	86.3	111.5	123	86.4	115.8	118.9	81.8	78.5	83	89.8	39.5	29.6	42.5	37.8	45.3	126.6	44.4	57.3	63.2	44.4	59.5	61.1	42.1	40.4	42.7	46.2	38.1	10.9	9.6	14.8	33.6	18.5	15.9	17.4	63.2	14.9	30.9	29.2	31	17.7	21	23.9	1	1	1	1	1	1	1	1	1	1	1	1	1	1	1	1	2.03	18.24	20.77	1.4
	High	[R].EDMESVLDK.[M]	1xTMTpro [K9]; 1xTMTpro [N-Term]	0.0377785	0.00507014	2	P08240	P08240 [336-344]		Signal recognition particle receptor subunit alpha [OS=Homo sapiens]	0	1673.89																																																																																		1.88
	High	[K].AVVAALMKA.[-]	1xTMTpro [K8]; 1xTMTpro [N-Term]	0.0390561	0.00511633	1	P08240	P08240 [630-638]		Signal recognition particle receptor subunit alpha [OS=Homo sapiens]	1	1481.94	1.381	1.174	1.003	0.47	0.23	0	0.984271	0.999855	0.99998	95.2	103.7	105.3	95.8	34.43	71.08	18.24	37.97	82.2	47	117.2	89.1	79.1	283	93.1	93.2	123.6	81.7	98.7	90.7	87.3	38.1	84.9	110.9	37.2	21.3	53	40.3	35.8	128	42.1	42.2	55.9	36.9	44.7	41	39.5	17.2	38.4	50.2	35.9	7.8	12	15.8	26.5	18.7	15.1	12.8	55.9	12.4	23.2	19.6	29.1	7.5	18.9	25.9	1	1	1	1	1	1	1	1	1	1	1	1	1	1	1	1	1.81	63.65	46.09	46.94
High	Q9Y4R8	Telomere length regulation protein TEL2 homolog [OS=Homo sapiens]	0	57.319	23	18	27	18	837	91.7	5.76	0.879	1.207	1.296	-0.19	0.27	0.37	0.421558	0.838662	0.22121	0.965243	0.999829	0.935756	93.5	80.8	111.6	114	12.88	7.39	8.77	10.56	10.84	12.13	9.97	73.4	96.1	99.4	92.8	79.7	74.1	88.3	83.5	116.1	109.3	99.9	122.9	105	106.1	128.4	124.9	473.9	620.3	641.4	598.7	514.6	478	569.8	538.9	749.5	705.2	644.6	793.1	677.6	684.9	828.4	806.1	457.8	228.1	144.7	234.8	381.6	70	204.2	164	749.5	236	334.9	378.4	500.1	299.7	408.7	416.8	10	10	10	10	10	10	10	10	10	10	10	10	10	10	10	10		cell organization and biogenesis;DNA metabolism;other metabolic processes;other biological processes	other membranes;cytosol;nucleus;other cell component	nucleic acid binding activity;other molecular function	Pf10193	[GO:0000781]; GO:0098687; GO:0110165; GO:0005694; GO:0005575; GO:0043232; GO:0043228; GO:0043229; GO:0043226; GO:0005622 [GO:0005634]; GO:0043231; GO:0043227; GO:0043229; GO:0043226; GO:0005622; GO:0110165; GO:0005575 [GO:0005737]; GO:0110165; GO:0005622; GO:0005575 [GO:0005829]; GO:0110165; GO:0005737; GO:0005575; GO:0005622 [GO:0007004]; GO:0006278; GO:0010833; GO:0071897; GO:0000723; GO:0006259; GO:0009059; GO:0034654; GO:0032200; GO:0090304; GO:0043170; GO:0044249; GO:1901576; GO:0006139; GO:0018130; GO:0019438; GO:0044271; GO:1901362; GO:0051276; GO:0071704; GO:0009058; GO:0044237; GO:0006725; GO:0034641; GO:0044238; GO:0046483; GO:1901360; GO:0006996; GO:0008152; GO:0009987; GO:0006807; GO:0016043; GO:0008150; GO:0071840 [GO:0016020]; GO:0110165; GO:0005575 [GO:0016604]; GO:0110165; GO:0005654; GO:0005575; GO:0031981; GO:0070013; GO:0005634; GO:0043233; GO:0043229; GO:0043231; GO:0031974; GO:0043226; GO:0005622; GO:0043227 [GO:0019901]; GO:0019900; GO:0019899; GO:0005515; GO:0005488; GO:0003674 [GO:0042162]; GO:0043565; GO:0003677; GO:0003676; GO:0097159; GO:0005488; GO:0003674 [GO:0044877]; GO:0005488; GO:0003674 [GO:0050821]; GO:0031647; GO:0065008; GO:0065007; GO:0008150 [GO:0051879]; GO:0031072; GO:0005515; GO:0005488; GO:0003674 [GO:0060090]; GO:0003674 [GO:0070209] [GO:0110078]; GO:0032991; GO:0005575 [GO:2000003]; GO:1901978; GO:2000001; GO:1901976; GO:1902533; GO:0080135; GO:1901987; GO:1902531; GO:0009967; GO:0050794; GO:0080134; GO:0010564; GO:0009966; GO:0010647; GO:0023056; GO:0048584; GO:0050789; GO:0048583; GO:0051726; GO:0010646; GO:0023051; GO:0048522; GO:0048518; GO:0065007; GO:0008150	9894	ENSG00000100726	TELO2	D3DU73; hsa:9894; O75168; Q7LDV4; Q9BR21; Q9Y4R8	Fragile X syndrome; Pleural mesothelioma		0
	Confidence	Annotated Sequence	Modifications	Qvality PEP	Qvality q-value	# PSMs	Master Protein Accessions	Positions in Master Proteins	Modifications in Master Proteins	Master Protein Descriptions	# Missed Cleavages	Theo. MH+ [Da]	Abundance Ratio: (PEG10 KO Arsenite) / (NT Arsenite)	Abundance Ratio: (RTL8 KO Arsenite) / (NT Arsenite)	Abundance Ratio: (UBQLN2 KO arsenite) / (NT Arsenite)	Abundance Ratio (log2): (PEG10 KO Arsenite) / (NT Arsenite)	Abundance Ratio (log2): (RTL8 KO Arsenite) / (NT Arsenite)	Abundance Ratio (log2): (UBQLN2 KO arsenite) / (NT Arsenite)	Abundance Ratio Adj. P-Value: (PEG10 KO Arsenite) / (NT Arsenite)	Abundance Ratio Adj. P-Value: (RTL8 KO Arsenite) / (NT Arsenite)	Abundance Ratio Adj. P-Value: (UBQLN2 KO arsenite) / (NT Arsenite)	Abundances (Grouped): NT Arsenite	Abundances (Grouped): PEG10 KO Arsenite	Abundances (Grouped): RTL8 KO Arsenite	Abundances (Grouped): UBQLN2 KO arsenite	Abundances (Grouped) CV [%]: NT Arsenite	Abundances (Grouped) CV [%]: PEG10 KO Arsenite	Abundances (Grouped) CV [%]: RTL8 KO Arsenite	Abundances (Grouped) CV [%]: UBQLN2 KO arsenite	Abundances (Scaled): F1: 126, Sample, NT Arsenite, 1	Abundances (Scaled): F1: 130N, Sample, NT Arsenite, 2	Abundances (Scaled): F1: 130C, Sample, NT Arsenite, 4	Abundances (Scaled): F1: 134N, Sample, NT Arsenite, 3	Abundances (Scaled): F1: 128N, Sample, PEG10 KO Arsenite, 1	Abundances (Scaled): F1: 128C, Sample, PEG10 KO Arsenite, 3	Abundances (Scaled): F1: 132N, Sample, PEG10 KO Arsenite, 2	Abundances (Scaled): F1: 132C, Sample, PEG10 KO Arsenite, 4	Abundances (Scaled): F1: 127N, Sample, RTL8 KO Arsenite, 1	Abundances (Scaled): F1: 127C, Sample, RTL8 KO Arsenite, 3	Abundances (Scaled): F1: 131N, Sample, RTL8 KO Arsenite, 2	Abundances (Scaled): F1: 131C, Sample, RTL8 KO Arsenite, 4	Abundances (Scaled): F1: 129N, Sample, UBQLN2 KO arsenite, 1	Abundances (Scaled): F1: 129C, Sample, UBQLN2 KO arsenite, 3	Abundances (Scaled): F1: 133N, Sample, UBQLN2 KO arsenite, 2	Abundances (Scaled): F1: 133C, Sample, UBQLN2 KO arsenite, 4	Abundances (Normalized): F1: 126, Sample, NT Arsenite, 1	Abundances (Normalized): F1: 130N, Sample, NT Arsenite, 2	Abundances (Normalized): F1: 130C, Sample, NT Arsenite, 4	Abundances (Normalized): F1: 134N, Sample, NT Arsenite, 3	Abundances (Normalized): F1: 128N, Sample, PEG10 KO Arsenite, 1	Abundances (Normalized): F1: 128C, Sample, PEG10 KO Arsenite, 3	Abundances (Normalized): F1: 132N, Sample, PEG10 KO Arsenite, 2	Abundances (Normalized): F1: 132C, Sample, PEG10 KO Arsenite, 4	Abundances (Normalized): F1: 127N, Sample, RTL8 KO Arsenite, 1	Abundances (Normalized): F1: 127C, Sample, RTL8 KO Arsenite, 3	Abundances (Normalized): F1: 131N, Sample, RTL8 KO Arsenite, 2	Abundances (Normalized): F1: 131C, Sample, RTL8 KO Arsenite, 4	Abundances (Normalized): F1: 129N, Sample, UBQLN2 KO arsenite, 1	Abundances (Normalized): F1: 129C, Sample, UBQLN2 KO arsenite, 3	Abundances (Normalized): F1: 133N, Sample, UBQLN2 KO arsenite, 2	Abundances (Normalized): F1: 133C, Sample, UBQLN2 KO arsenite, 4	Abundance: F1: 126, Sample, NT Arsenite, 1	Abundance: F1: 130N, Sample, NT Arsenite, 2	Abundance: F1: 130C, Sample, NT Arsenite, 4	Abundance: F1: 134N, Sample, NT Arsenite, 3	Abundance: F1: 128N, Sample, PEG10 KO Arsenite, 1	Abundance: F1: 128C, Sample, PEG10 KO Arsenite, 3	Abundance: F1: 132N, Sample, PEG10 KO Arsenite, 2	Abundance: F1: 132C, Sample, PEG10 KO Arsenite, 4	Abundance: F1: 127N, Sample, RTL8 KO Arsenite, 1	Abundance: F1: 127C, Sample, RTL8 KO Arsenite, 3	Abundance: F1: 131N, Sample, RTL8 KO Arsenite, 2	Abundance: F1: 131C, Sample, RTL8 KO Arsenite, 4	Abundance: F1: 129N, Sample, UBQLN2 KO arsenite, 1	Abundance: F1: 129C, Sample, UBQLN2 KO arsenite, 3	Abundance: F1: 133N, Sample, UBQLN2 KO arsenite, 2	Abundance: F1: 133C, Sample, UBQLN2 KO arsenite, 4	Abundances Count: F1: 126, Sample, NT Arsenite, 1	Abundances Count: F1: 130N, Sample, NT Arsenite, 2	Abundances Count: F1: 130C, Sample, NT Arsenite, 4	Abundances Count: F1: 134N, Sample, NT Arsenite, 3	Abundances Count: F1: 128N, Sample, PEG10 KO Arsenite, 1	Abundances Count: F1: 128C, Sample, PEG10 KO Arsenite, 3	Abundances Count: F1: 132N, Sample, PEG10 KO Arsenite, 2	Abundances Count: F1: 132C, Sample, PEG10 KO Arsenite, 4	Abundances Count: F1: 127N, Sample, RTL8 KO Arsenite, 1	Abundances Count: F1: 127C, Sample, RTL8 KO Arsenite, 3	Abundances Count: F1: 131N, Sample, RTL8 KO Arsenite, 2	Abundances Count: F1: 131C, Sample, RTL8 KO Arsenite, 4	Abundances Count: F1: 129N, Sample, UBQLN2 KO arsenite, 1	Abundances Count: F1: 129C, Sample, UBQLN2 KO arsenite, 3	Abundances Count: F1: 133N, Sample, UBQLN2 KO arsenite, 2	Abundances Count: F1: 133C, Sample, UBQLN2 KO arsenite, 4	XCorr (by Search Engine): A2 Sequest HT	Abundance Ratio Variability [%]: (PEG10 KO Arsenite) / (NT Arsenite)	Abundance Ratio Variability [%]: (RTL8 KO Arsenite) / (NT Arsenite)	Abundance Ratio Variability [%]: (UBQLN2 KO arsenite) / (NT Arsenite)
	High	[R].LLEDLMDELLEAR.[S]	1xOxidation [M6]; 1xTMTpro [N-Term]	1.01714e-06	3.92677e-05	2	Q9Y4R8	Q9Y4R8 [786-798]		Telomere length regulation protein TEL2 homolog [OS=Homo sapiens]	0	1880																																																																																		3.9
	High	[R].LGMIVAEVVSAR.[I]	1xTMTpro [N-Term]	6.03547e-05	3.92677e-05	2	Q9Y4R8	Q9Y4R8 [405-416]		Telomere length regulation protein TEL2 homolog [OS=Homo sapiens]	0	1548.91																																																																																		3.67
	High	[R].LQQENLAEFFPQNYFR.[L]	1xTMTpro [N-Term]	2.35349e-06	3.92677e-05	2	Q9Y4R8	Q9Y4R8 [171-186]		Telomere length regulation protein TEL2 homolog [OS=Homo sapiens]	0	2348.2	1.288	1.133	1.165	0.37	0.18	0.22	0.999142	0.999855	0.995281	92.5	98.7	104.8	104.1	28.7	27.14	16.08	20.67	60	85.8	95	123.3	91.6	68.8	101.4	133.4	88.2	127.6	97.2	107.6	83.4	111.1	132.6	92.9	19.5	27.8	30.8	40	29.7	22.3	32.9	43.2	28.6	41.3	31.5	34.9	27	36	43	30.1	18.8	10.2	6.9	15.7	22	3.3	11.8	13.1	28.6	13.8	16.4	16.6	19.9	15.8	21.2	15.6	1	1	1	1	1	1	1	1	1	1	1	1	1	1	1	1	4.57	20.25	6.51	31.04
	High	[K].KAQFVMTQK.[L]	2xTMTpro [K1; K9]; 1xTMTpro [N-Term]	4.24012e-06	3.92677e-05	2	Q9Y4R8	Q9Y4R8 [294-302]		Telomere length regulation protein TEL2 homolog [OS=Homo sapiens]	1	1993.21	0.984	1.585	1.387	-0.02	0.66	0.47	0.999945	0.897244	0.909054	76.8	85.8	120.9	116.5	41.45	21.22	20.6	29.28	62.5	49.9	127	90.4	82.2	66.5	110.8	85.8	104.1	136.4	87.5	134.3	113.6	114.4	75.8	158.6	22.2	17.8	45.2	32.2	29.2	23.7	39.4	30.5	37	48.5	31.1	47.8	40.4	40.7	27	56.4	21.5	6.5	10.2	12.6	21.7	3.5	14.1	9.3	37	16.2	16.2	22.8	29.8	17.8	13.3	29.2	1	1	1	1	1	1	1	1	1	1	1	1	1	1	1	1	4.15	58.76	11.67	14.45
	High	[R].EVSVELAK.[V]	1xTMTpro [K8]; 1xTMTpro [N-Term]	0.000279277	3.92677e-05	2	Q9Y4R8	Q9Y4R8 [551-558]		Telomere length regulation protein TEL2 homolog [OS=Homo sapiens]	0	1482.9	0.893	1.468	1.639	-0.16	0.55	0.71	0.991536	0.978868	0.56345	81.2	68.2	119.1	131.5	9.29	12.64	14.04	13.95	76.7	87.1	78.5	93.4	64.3	64	82.7	75.1	128.3	91.9	121.2	121.6	126.1	104.4	142.2	142.4	69.9	79.4	71.6	85.2	58.7	58.4	75.4	68.5	117	83.8	110.5	110.9	115	95.2	129.7	129.9	67.6	29.2	16.2	33.4	43.5	8.6	27	20.8	117	28	57.4	52.9	84.9	41.7	64	67.2	1	1	1	1	1	1	1	1	1	1	1	1	1	1	1	1	2.06	9.7	14.48	8.18
	High	[K].AVLICLAQLGEPELR.[D]	1xCarbamidomethyl [C5]; 1xTMTpro [N-Term]	0.000236117	3.92677e-05	1	Q9Y4R8	Q9Y4R8 [363-377]		Telomere length regulation protein TEL2 homolog [OS=Homo sapiens]	0	1986.14	0.717	1.064	1.08	-0.48	0.09	0.11	0.821131	0.999855	0.99998	96.6	77.1	110.2	116.1	16.65	45.76	15.83	11.7	91.9	93.8	129.6	102.5	88.1	23.5	90.8	69.5	110.8	112.8	90.1	133.4	98.7	111.4	124.7	128.4	46.2	47.1	65.1	51.5	44.3	11.8	45.7	35	55.7	56.7	45.3	67	49.6	56	62.7	64.5	44.6	17.3	14.7	20.2	32.8	1.7	16.4	10.6	55.7	19	23.5	32	36.6	24.5	30.9	33.4	1	1	1	1	1	1	1	1	1	1	1	1	1	1	1	1	4	44.18	9.7	6.53
	High	[K].TCVVGFAGLR.[Q]	1xCarbamidomethyl [C2]; 1xTMTpro [N-Term]	0.00133534	0.000358472	2	Q9Y4R8	Q9Y4R8 [567-576]		Telomere length regulation protein TEL2 homolog [OS=Homo sapiens]	0	1383.77																																																																																		3.25
	High	[R].YLGEMEPPALPR.[E]	1xTMTpro [N-Term]	0.00169595	0.000472123	1	Q9Y4R8	Q9Y4R8 [38-49]		Telomere length regulation protein TEL2 homolog [OS=Homo sapiens]	0	1676.9	0.896	1.158	1.236	-0.16	0.21	0.31	0.993586	0.999855	0.986496	98.3	81.7	106	114	14.1	24.5	16.94	7.28	79	109.8	103.4	91.9	75	113.1	64.8	87.5	110	100.6	83.9	126.5	105.2	118.1	108.3	122.9	46.4	64.5	60.8	54	44.1	66.5	38.1	51.4	64.6	59.1	49.3	74.4	61.8	69.4	63.6	72.2	44.9	23.7	13.7	21.2	32.7	9.7	13.7	15.6	64.6	19.8	25.6	35.5	45.6	30.4	31.4	37.3	1	1	1	1	1	1	1	1	1	1	1	1	1	1	1	1	2.36	24.56	19.23	8.69
	High	[R].LLGNLVVK.[N]	1xTMTpro [K8]; 1xTMTpro [N-Term]	0.00169595	0.000472123	1	Q9Y4R8	Q9Y4R8 [284-291]		Telomere length regulation protein TEL2 homolog [OS=Homo sapiens]	0	1463.98	0.938	1.401	1.446	-0.09	0.49	0.53	0.999945	0.992251	0.748031	84.6	77.8	118.5	119.1	11.28	10.7	10.98	12.22	74.8	97.6	81.6	87.4	78.1	70.1	90.5	77.4	131	121.9	100.6	114.9	115	100.8	135.3	123	93.3	121.6	101.7	109	97.3	87.4	112.8	96.4	163.3	151.9	125.3	143.2	143.4	125.6	168.7	153.3	90.1	44.7	22.9	42.7	72.2	12.8	40.4	29.3	163.3	50.8	65.1	68.3	105.8	55	83.2	79.3	1	1	1	1	1	1	1	1	1	1	1	1	1	1	1	1	2.55	8.32	18.89	7.83
	High	[K].AQFVMTQK.[L]	1xTMTpro [K8]; 1xTMTpro [N-Term]	0.0035561	0.000848466	1	Q9Y4R8	Q9Y4R8 [295-302]		Telomere length regulation protein TEL2 homolog [OS=Homo sapiens]	0	1560.91																																																																																		1.93
	High	[K].LLFLQSR.[L]	1xTMTpro [N-Term]	0.0064491	0.00140249	1	Q9Y4R8	Q9Y4R8 [303-309]		Telomere length regulation protein TEL2 homolog [OS=Homo sapiens]	0	1180.74																																																																																		2.02
	High	[R].DSRDELLASMMAGVK.[C]	1xTMTpro [K15]; 1xTMTpro [N-Term]	0.00934476	0.00193796	1	Q9Y4R8	Q9Y4R8 [378-392]		Telomere length regulation protein TEL2 homolog [OS=Homo sapiens]	1	2231.2	0.973	1.349	1.322	-0.04	0.43	0.4	0.999945	0.999855	0.922653	90.9	82.3	116.8	110.1	17.56	10.58	10.74	21.13	66.2	95.4	100.1	82.9	82.5	78.5	95.4	75.5	114.5	114	102.5	132.6	101.3	94.9	149.3	114.5	86.4	124.3	130.5	108.1	107.6	102.4	124.4	98.4	149.3	148.7	133.6	172.9	132	123.7	194.7	149.3	83.4	45.7	29.5	42.4	79.8	15	44.6	29.9	149.3	49.7	69.4	82.5	97.5	54.1	96	77.2	1	1	1	1	1	1	1	1	1	1	1	1	1	1	1	1	2.6	18.29	16.48	21.59
	High	[R].EKEEFASAHFSPVLR.[C]	1xTMTpro [K2]; 1xTMTpro [N-Term]	0.0104949	0.00219973	1	Q9Y4R8	Q9Y4R8 [50-64]		Telomere length regulation protein TEL2 homolog [OS=Homo sapiens]	1	2355.3																																																																																		2.64
	High	[R].LSPAWLELLPHGR.[L]	1xTMTpro [N-Term]	0.0114589	0.00231824	1	Q9Y4R8	Q9Y4R8 [70-82]		Telomere length regulation protein TEL2 homolog [OS=Homo sapiens]	0	1793.04	0.999	1.214	1.303	0	0.28	0.38	0.999945	0.999855	0.973973	88.1	88.4	106.9	116.6	36.46	34.66	16.83	32.51	49.4	90.9	129.4	89	81.7	47.3	99.8	117.5	88.7	96.4	123.7	123.4	66.7	124.3	114	157.8	16	29.4	41.9	28.8	26.4	15.3	32.3	38	28.7	31.2	40	39.9	21.6	40.2	36.9	51.1	15.4	10.8	9.4	11.3	19.6	2.2	11.6	11.6	28.7	10.4	20.8	19.1	15.9	17.6	18.2	26.4	1	1	1	1	1	1	1	1	1	1	1	1	1	1	1	1	3.24	36.79	24.86	7.57
	High	[K].VVALPDHLGNR.[L]	1xTMTpro [N-Term]	0.0141139	0.00249776	1	Q9Y4R8	Q9Y4R8 [160-170]		Telomere length regulation protein TEL2 homolog [OS=Homo sapiens]	0	1494.87	0.88	0.971	0.876	-0.18	-0.04	-0.19	0.989847	0.999855	0.993324	103.8	91	104.1	101.2	19.94	12.2	19.08	14.09	89.3	130	88.6	120.9	98.2	94.8	73.8	87.5	125.7	85	91.3	118.9	81.6	93.9	109.2	111.2	44.6	64.9	44.2	60.3	49	47.3	36.9	43.7	62.7	42.4	45.6	59.3	40.7	46.9	54.5	55.5	43.1	23.9	10	23.7	36.4	6.9	13.2	13.3	62.7	14.2	23.7	28.3	30	20.5	26.9	28.7	1	1	1	1	1	1	1	1	1	1	1	1	1	1	1	1	1.97	23.86	51.26	12.6
	High	[R].QQEILGVLVPR.[L]	1xTMTpro [N-Term]	0.0153397	0.0026349	2	Q9Y4R8	Q9Y4R8 [227-237]		Telomere length regulation protein TEL2 homolog [OS=Homo sapiens]	0	1555.95																																																																																		2.03
	High	[K].VLLHLEEK.[T]	1xTMTpro [K8]; 1xTMTpro [N-Term]	0.0229958	0.0034229	1	Q9Y4R8	Q9Y4R8 [559-566]		Telomere length regulation protein TEL2 homolog [OS=Homo sapiens]	0	1588.99	0.842	1.101	1.307	-0.25	0.14	0.39	0.970828	0.999855	0.984703	91.1	83.5	106.6	118.8	26.58	18.05	12.51	6.66	74	109.3	124.4	74.4	71.2	107.8	80.5	84.9	106.7	104.4	81.3	107.5	115.5	128.6	119.7	109.9	29.5	43.5	49.5	29.6	28.3	42.9	32.1	33.8	42.4	41.5	32.3	42.8	45.9	51.2	47.7	43.7	28.5	16	11.2	11.6	21	6.3	11.5	10.3	42.4	13.9	16.8	20.4	33.9	22.4	23.5	22.6	1	1	1	1	1	1	1	1	1	1	1	1	1	1	1	1	2.24	27.88	43.22	38.28
	High	[R].QGPAGSPSR.[F]	1xTMTpro [N-Term]	0.066621	0.00719683	2	Q9Y4R8	Q9Y4R8 [683-691]		Telomere length regulation protein TEL2 homolog [OS=Homo sapiens]	0	1160.63																																																																																		1.52
	High	[K].KAQFVMTQK.[L]	1xOxidation [M6]; 2xTMTpro [K1; K9]; 1xTMTpro [N-Term]	0.0744966	0.00792592	1	Q9Y4R8	Q9Y4R8 [294-302]		Telomere length regulation protein TEL2 homolog [OS=Homo sapiens]	1	2009.2																																																																																		1.74
High	Q9Y2R9	Small ribosomal subunit protein uS7m [OS=Homo sapiens]	0	49.147	51	14	27	14	242	28.1	9.99	1.606	1.015	1.221	0.68	0.02	0.29	0.101576	0.829378	0.362066	0.734076	0.999829	0.987662	85	124	90.8	100.1	18.93	19.92	8.45	8.62	11.98	14.89	9.67	80.8	90.4	65.7	104	148.6	105.2	147.6	103.9	88.4	97.9	80.5	94.3	103.8	97.5	104.8	86.4	1443.4	1615.2	1173.8	1858.6	2655.4	1879.6	2636.3	1855.3	1578.8	1749.5	1437.5	1684.6	1854.9	1742.5	1872.3	1543.8	1394.4	593.9	264.8	728.9	1969.1	275.3	944.7	564.5	1578.8	585.5	746.8	803.7	1368.9	762.5	923.6	798.3	13	13	13	13	13	13	13	13	13	13	13	13	13	13	13	13		cell organization and biogenesis;protein metabolism;other metabolic processes	other membranes;mitochondrion;translational apparatus	nucleic acid binding activity;other molecular function	Pf00177	[GO:0000028]; GO:0022618; GO:0042255; GO:0042274; GO:0065003; GO:0071826; GO:0022613; GO:0140694; GO:0042254; GO:0022607; GO:0043933; GO:0044085; GO:0070925; GO:0016043; GO:0071840; GO:0006996; GO:0009987; GO:0008150 [GO:0003729]; GO:0003723; GO:0003676; GO:0097159; GO:0005488; GO:0003674 [GO:0003735]; GO:0005198; GO:0003674 [GO:0005743]; GO:0019866; GO:0031966; GO:0031090; GO:0031967; GO:0005740; GO:0016020; GO:0043227; GO:0031975; GO:0043229; GO:0005739; GO:0110165; GO:0043226; GO:0005622; GO:0043231; GO:0005737; GO:0005575 [GO:0005763]; GO:0000314; GO:0098798; GO:0005761; GO:0015935; GO:0000313; GO:0032991; GO:0005739; GO:0005759; GO:0044391; GO:0005840; GO:0043226; GO:0005575; GO:0043231; GO:0005737; GO:0070013; GO:1990904; GO:0043232; GO:0110165; GO:0043227; GO:0043229; GO:0005622; GO:0043233; GO:0043228; GO:0031974 [GO:0005840]; GO:0043232; GO:0043228; GO:0043229; GO:0043226; GO:0005622; GO:0110165; GO:0005575 [GO:0006412]; GO:0009059; GO:0019538; GO:0043043; GO:0010467; GO:0043170; GO:0044249; GO:1901576; GO:0044238; GO:1901564; GO:0006518; GO:0043604; GO:1901566; GO:0071704; GO:0009058; GO:0044237; GO:0008152; GO:0006807; GO:0043603; GO:0044271; GO:0009987; GO:0008150; GO:0034641 [GO:0019843]; GO:0003723; GO:0003676; GO:0097159; GO:0005488; GO:0003674 [GO:0032543]; GO:0006412; GO:0140053; GO:0009059; GO:0019538; GO:0043043; GO:0010467; GO:0043170; GO:0044249; GO:1901576; GO:0044238; GO:1901564; GO:0006518; GO:0043604; GO:1901566; GO:0071704; GO:0009058; GO:0044237; GO:0008152; GO:0006807; GO:0043603; GO:0044271; GO:0009987; GO:0008150; GO:0034641	51081	ENSG00000125445	MRPS7	B2R9N5; hsa:51081; Q53GD6; Q9Y2R9		Mitochondrial translation initiation; Mitochondrial translation elongation; Mitochondrial translation termination	0
	Confidence	Annotated Sequence	Modifications	Qvality PEP	Qvality q-value	# PSMs	Master Protein Accessions	Positions in Master Proteins	Modifications in Master Proteins	Master Protein Descriptions	# Missed Cleavages	Theo. MH+ [Da]	Abundance Ratio: (PEG10 KO Arsenite) / (NT Arsenite)	Abundance Ratio: (RTL8 KO Arsenite) / (NT Arsenite)	Abundance Ratio: (UBQLN2 KO arsenite) / (NT Arsenite)	Abundance Ratio (log2): (PEG10 KO Arsenite) / (NT Arsenite)	Abundance Ratio (log2): (RTL8 KO Arsenite) / (NT Arsenite)	Abundance Ratio (log2): (UBQLN2 KO arsenite) / (NT Arsenite)	Abundance Ratio Adj. P-Value: (PEG10 KO Arsenite) / (NT Arsenite)	Abundance Ratio Adj. P-Value: (RTL8 KO Arsenite) / (NT Arsenite)	Abundance Ratio Adj. P-Value: (UBQLN2 KO arsenite) / (NT Arsenite)	Abundances (Grouped): NT Arsenite	Abundances (Grouped): PEG10 KO Arsenite	Abundances (Grouped): RTL8 KO Arsenite	Abundances (Grouped): UBQLN2 KO arsenite	Abundances (Grouped) CV [%]: NT Arsenite	Abundances (Grouped) CV [%]: PEG10 KO Arsenite	Abundances (Grouped) CV [%]: RTL8 KO Arsenite	Abundances (Grouped) CV [%]: UBQLN2 KO arsenite	Abundances (Scaled): F1: 126, Sample, NT Arsenite, 1	Abundances (Scaled): F1: 130N, Sample, NT Arsenite, 2	Abundances (Scaled): F1: 130C, Sample, NT Arsenite, 4	Abundances (Scaled): F1: 134N, Sample, NT Arsenite, 3	Abundances (Scaled): F1: 128N, Sample, PEG10 KO Arsenite, 1	Abundances (Scaled): F1: 128C, Sample, PEG10 KO Arsenite, 3	Abundances (Scaled): F1: 132N, Sample, PEG10 KO Arsenite, 2	Abundances (Scaled): F1: 132C, Sample, PEG10 KO Arsenite, 4	Abundances (Scaled): F1: 127N, Sample, RTL8 KO Arsenite, 1	Abundances (Scaled): F1: 127C, Sample, RTL8 KO Arsenite, 3	Abundances (Scaled): F1: 131N, Sample, RTL8 KO Arsenite, 2	Abundances (Scaled): F1: 131C, Sample, RTL8 KO Arsenite, 4	Abundances (Scaled): F1: 129N, Sample, UBQLN2 KO arsenite, 1	Abundances (Scaled): F1: 129C, Sample, UBQLN2 KO arsenite, 3	Abundances (Scaled): F1: 133N, Sample, UBQLN2 KO arsenite, 2	Abundances (Scaled): F1: 133C, Sample, UBQLN2 KO arsenite, 4	Abundances (Normalized): F1: 126, Sample, NT Arsenite, 1	Abundances (Normalized): F1: 130N, Sample, NT Arsenite, 2	Abundances (Normalized): F1: 130C, Sample, NT Arsenite, 4	Abundances (Normalized): F1: 134N, Sample, NT Arsenite, 3	Abundances (Normalized): F1: 128N, Sample, PEG10 KO Arsenite, 1	Abundances (Normalized): F1: 128C, Sample, PEG10 KO Arsenite, 3	Abundances (Normalized): F1: 132N, Sample, PEG10 KO Arsenite, 2	Abundances (Normalized): F1: 132C, Sample, PEG10 KO Arsenite, 4	Abundances (Normalized): F1: 127N, Sample, RTL8 KO Arsenite, 1	Abundances (Normalized): F1: 127C, Sample, RTL8 KO Arsenite, 3	Abundances (Normalized): F1: 131N, Sample, RTL8 KO Arsenite, 2	Abundances (Normalized): F1: 131C, Sample, RTL8 KO Arsenite, 4	Abundances (Normalized): F1: 129N, Sample, UBQLN2 KO arsenite, 1	Abundances (Normalized): F1: 129C, Sample, UBQLN2 KO arsenite, 3	Abundances (Normalized): F1: 133N, Sample, UBQLN2 KO arsenite, 2	Abundances (Normalized): F1: 133C, Sample, UBQLN2 KO arsenite, 4	Abundance: F1: 126, Sample, NT Arsenite, 1	Abundance: F1: 130N, Sample, NT Arsenite, 2	Abundance: F1: 130C, Sample, NT Arsenite, 4	Abundance: F1: 134N, Sample, NT Arsenite, 3	Abundance: F1: 128N, Sample, PEG10 KO Arsenite, 1	Abundance: F1: 128C, Sample, PEG10 KO Arsenite, 3	Abundance: F1: 132N, Sample, PEG10 KO Arsenite, 2	Abundance: F1: 132C, Sample, PEG10 KO Arsenite, 4	Abundance: F1: 127N, Sample, RTL8 KO Arsenite, 1	Abundance: F1: 127C, Sample, RTL8 KO Arsenite, 3	Abundance: F1: 131N, Sample, RTL8 KO Arsenite, 2	Abundance: F1: 131C, Sample, RTL8 KO Arsenite, 4	Abundance: F1: 129N, Sample, UBQLN2 KO arsenite, 1	Abundance: F1: 129C, Sample, UBQLN2 KO arsenite, 3	Abundance: F1: 133N, Sample, UBQLN2 KO arsenite, 2	Abundance: F1: 133C, Sample, UBQLN2 KO arsenite, 4	Abundances Count: F1: 126, Sample, NT Arsenite, 1	Abundances Count: F1: 130N, Sample, NT Arsenite, 2	Abundances Count: F1: 130C, Sample, NT Arsenite, 4	Abundances Count: F1: 134N, Sample, NT Arsenite, 3	Abundances Count: F1: 128N, Sample, PEG10 KO Arsenite, 1	Abundances Count: F1: 128C, Sample, PEG10 KO Arsenite, 3	Abundances Count: F1: 132N, Sample, PEG10 KO Arsenite, 2	Abundances Count: F1: 132C, Sample, PEG10 KO Arsenite, 4	Abundances Count: F1: 127N, Sample, RTL8 KO Arsenite, 1	Abundances Count: F1: 127C, Sample, RTL8 KO Arsenite, 3	Abundances Count: F1: 131N, Sample, RTL8 KO Arsenite, 2	Abundances Count: F1: 131C, Sample, RTL8 KO Arsenite, 4	Abundances Count: F1: 129N, Sample, UBQLN2 KO arsenite, 1	Abundances Count: F1: 129C, Sample, UBQLN2 KO arsenite, 3	Abundances Count: F1: 133N, Sample, UBQLN2 KO arsenite, 2	Abundances Count: F1: 133C, Sample, UBQLN2 KO arsenite, 4	XCorr (by Search Engine): A2 Sequest HT	Abundance Ratio Variability [%]: (PEG10 KO Arsenite) / (NT Arsenite)	Abundance Ratio Variability [%]: (RTL8 KO Arsenite) / (NT Arsenite)	Abundance Ratio Variability [%]: (UBQLN2 KO arsenite) / (NT Arsenite)
	High	[K].LLEAFHNQGPVIK.[R]	1xTMTpro [K13]; 1xTMTpro [N-Term]	3.11397e-05	3.92677e-05	1	Q9Y2R9	Q9Y2R9 [209-221]		Small ribosomal subunit protein uS7m [OS=Homo sapiens]	0	2074.23	1.437	0.968	1.291	0.52	-0.05	0.37	0.957719	0.999855	0.965892	88.4	115.2	90.1	106.3	14.49	34.39	10.56	9.56	87.8	86.5	71.2	102	133.2	80.6	174.4	96.9	76.1	97.2	85.1	92.7	112.9	98.1	112.1	93.2	78.6	77.5	63.8	91.4	119.3	72.1	156.2	86.8	68.1	87.1	76.2	83	101.1	87.8	100.4	83.4	76	28.5	14.4	35.8	88.5	10.6	56	26.4	68.1	29.1	39.6	39.6	74.6	38.4	49.5	43.1	1	1	1	1	1	1	1	1	1	1	1	1	1	1	1	1	4.37	34.02	9.86	1.3
	High	[R].KPVEELTEEEK.[Y]	2xTMTpro [K1; K11]; 1xTMTpro [N-Term]	2.18763e-05	3.92677e-05	5	Q9Y2R9	Q9Y2R9 [53-63]		Small ribosomal subunit protein uS7m [OS=Homo sapiens]	0	2243.3	1.202	0.901	1.064	0.27	-0.15	0.09	0.999945	0.999855	0.99998	95.6	114.9	84.6	104.9	15.91	11.79	11.31	15.74	73.5	97.8	95.4	109.3	137	108.1	124.8	108.1	91.6	79.9	77.3	98.1	102.1	110	110	76.9	96.5	128.4	125.2	143.5	179.8	141.9	163.7	141.8	120.2	104.8	101.5	128.7	134	144.3	144.3	100.9	93.2	47.2	28.3	56.3	133.4	20.8	58.7	43.1	120.2	35.1	52.7	61.4	98.9	63.2	71.2	52.2	1	1	1	1	1	1	1	1	1	1	1	1	1	1	1	1	4.06	17.65	27.76	22.22
	High	[R].YSPEFKDPLIDKEYYR.[K]	2xTMTpro [K6; K12]; 1xTMTpro [N-Term]	0.000162583	3.92677e-05	1	Q9Y2R9	Q9Y2R9 [37-52]		Small ribosomal subunit protein uS7m [OS=Homo sapiens]	2	2975.63	1.983	1.121	1.281	0.99	0.17	0.36	0.548441	0.999855	0.971814	77.8	134.7	90.5	97	40.98	21.76	15.91	5.16	62.9	96.8	37.7	104.1	137.4	132.9	174.1	101.6	85.7	96	72.1	105.4	95	99.6	105	93.9	79.2	121.9	47.5	131.1	173.1	167.3	219.2	127.9	107.9	120.9	90.8	132.7	119.7	125.4	132.3	118.2	76.5	44.8	10.7	51.4	128.3	24.5	78.6	38.9	107.9	40.5	47.2	63.3	88.3	54.9	65.3	61.1	1	1	1	1	1	1	1	1	1	1	1	1	1	1	1	1	4.11	34.01	40.89	32.13
	High	[K].YHAASAEEQATIER.[N]	1xTMTpro [N-Term]	0.000141449	3.92677e-05	2	Q9Y2R9	Q9Y2R9 [126-139]		Small ribosomal subunit protein uS7m [OS=Homo sapiens]	0	1879.95																																																																																		3.84
	High	[R].SLMIQTLEAVKR.[K]	1xTMTpro [K11]; 1xTMTpro [N-Term]	3.20694e-05	3.92677e-05	1	Q9Y2R9	Q9Y2R9 [109-120]		Small ribosomal subunit protein uS7m [OS=Homo sapiens]	1	1997.21	1.86	1.273	1.385	0.89	0.35	0.47	0.657377	0.999855	0.924732	78.4	136.3	87.5	97.8	22.55	20.26	15.48	20.06	80.4	90.2	50.8	79.3	167.2	139.4	138.3	100	100.2	103	79.3	76.2	122	104.2	95.3	74.2	44.2	49.6	28	43.6	92	76.7	76.1	55	55.1	56.7	43.6	41.9	67.1	57.3	52.4	40.8	42.7	18.2	6.3	17.1	68.2	11.2	27.3	16.7	55.1	19	22.7	20	49.5	25.1	25.9	21.1	1	1	1	1	1	1	1	1	1	1	1	1	1	1	1	1	3.45	13.04	14.73	11.05
	High	[K].FTNMMMIGGNK.[V]	1xTMTpro [K11]; 1xTMTpro [N-Term]	8.03833e-05	3.92677e-05	1	Q9Y2R9	Q9Y2R9 [94-104]		Small ribosomal subunit protein uS7m [OS=Homo sapiens]	0	1851.98	1.57	1.218	1.274	0.65	0.28	0.35	0.900296	0.999855	0.958888	81.6	128.1	93.3	97	10.77	19.1	34.69	9.36	85.9	78.2	66.7	83.1	138.4	115.9	157.7	102.1	83.7	139.4	60.3	101.7	106.6	89.8	102.2	88.3	63.1	57.4	49	61	101.6	85.1	115.9	75	61.5	102.4	44.3	74.7	78.3	66	75.1	64.9	61	21.1	11.1	23.9	75.4	12.5	41.5	22.8	61.5	34.3	23	35.6	57.8	28.9	37	33.5	1	1	1	1	1	1	1	1	1	1	1	1	1	1	1	1	3.69	10.2	45.82	4.83
	High	[R].FYQVPVPLPDRR.[R]	1xTMTpro [N-Term]	0.000182794	3.92677e-05	3	Q9Y2R9	Q9Y2R9 [167-178]		Small ribosomal subunit protein uS7m [OS=Homo sapiens]	1	1791.02	1.635	1.117	1.219	0.71	0.16	0.29	0.836055	0.999855	0.997302	78.7	141.1	83.6	96.6	25.74	17.45	12.37	13.27	76.4	82.3	66.2	116.9	141.8	142.5	148.3	98.2	101.4	80.5	77.3	88	96.9	97.9	107.8	77.6	96.5	103.9	83.7	147.7	179.1	180.1	187.3	124.1	128.1	101.7	97.6	111.2	122.4	123.6	136.2	98.1	93.2	38.2	18.9	57.9	132.8	26.4	67.1	37.8	128.1	34	50.7	53	90.3	54.1	67.2	50.7	1	1	1	1	1	1	1	1	1	1	1	1	1	1	1	1	4.42	17.62	28.05	8.54
	High	[R].NPYTIFHQALK.[N]	1xTMTpro [K11]; 1xTMTpro [N-Term]	0.000842604	0.000257382	1	Q9Y2R9	Q9Y2R9 [140-150]		Small ribosomal subunit protein uS7m [OS=Homo sapiens]	0	1940.12	1.568	0.974	1.088	0.65	-0.04	0.12	0.825835	0.999855	0.99998	85.8	129.6	92.4	92.2	21.88	26.6	16.57	5.33	77.4	92.8	71.7	115.5	155.9	87.4	151.4	108.1	76.4	111.1	84.5	98.6	99.1	92.5	89.5	88	167.3	200.4	155	249.5	336.9	188.8	327.1	233.5	165	240.1	182.5	213.1	214.2	199.8	193.5	190.2	161.6	73.7	35	97.9	249.8	27.6	117.2	71	165	80.3	94.8	101.6	158.1	87.4	95.4	98.3	1	1	1	1	1	1	1	1	1	1	1	1	1	1	1	1	2.64	24.1	6.12	22.54
	High	[K].NCEPMIGLVPILK.[G]	1xCarbamidomethyl [C2]; 1xTMTpro [K13]; 1xTMTpro [N-Term]	0.00104276	0.000318312	1	Q9Y2R9	Q9Y2R9 [151-163]		Small ribosomal subunit protein uS7m [OS=Homo sapiens]	0	2092.22	1.58	1.064	1.153	0.66	0.09	0.2	0.820004	0.999855	0.99998	83	124.5	92.4	100.2	8.87	38.28	11.67	11.18	84.2	86	75.9	94.3	162.3	67.3	161.9	100.7	92.3	97.2	78.9	104.7	106.2	100.4	105.2	82.5	203.9	208.4	183.8	228.4	393.2	163.1	392.3	243.8	223.6	235.5	191	253.7	257.2	243.2	254.8	199.8	196.9	76.6	41.5	89.6	291.5	23.9	140.6	74.2	223.6	78.8	99.2	121	189.8	106.4	125.7	103.3	1	1	1	1	1	1	1	1	1	1	1	1	1	1	1	1	3.04	30.53	12.57	10.14
	High	[R].KPVEELTEEEKYVR.[E]	2xTMTpro [K1; K11]; 1xTMTpro [N-Term]	0.00360603	0.000848466	1	Q9Y2R9	Q9Y2R9 [53-66]		Small ribosomal subunit protein uS7m [OS=Homo sapiens]	1	2661.53																																																																																		2.99
	High	[R].SLMIQTLEAVK.[R]	1xTMTpro [K11]; 1xTMTpro [N-Term]	0.0044148	0.00104922	1	Q9Y2R9	Q9Y2R9 [109-119]		Small ribosomal subunit protein uS7m [OS=Homo sapiens]	0	1841.11	1.519	0.883	1.106	0.6	-0.18	0.14	0.880878	0.999855	0.99998	95.7	115.1	86.9	102.2	23.9	27.01	5.93	7.76	94.4	98.4	58.4	106.9	159.2	95.1	141.2	93.7	89.9	87.6	78.4	87.4	101.9	104	111.4	92.1	270.8	282.1	167.4	306.5	456.7	272.9	405.1	268.8	257.8	251.3	224.8	250.6	292.3	298.2	319.5	264.2	261.6	103.7	37.8	120.2	338.6	40	145.2	81.8	257.8	84.1	116.8	119.6	215.7	130.5	157.6	136.6	1	1	1	1	1	1	1	1	1	1	1	1	1	1	1	1	2.95	12.44	13.82	10.71
	High	[R].FYQVPVPLPDR.[R]	1xTMTpro [N-Term]	0.00544646	0.00128714	2	Q9Y2R9	Q9Y2R9 [167-177]		Small ribosomal subunit protein uS7m [OS=Homo sapiens]	0	1634.92	1.513	1.113	1.037	0.6	0.15	0.05	0.930432	0.999855	0.99998	89.8	133.3	94.7	82.3	13.92	28.58	17.47	22.55	72.8	93.2	90.5	102.7	138.5	69.8	143.9	134.2	78.7	118.3	90.5	103.7	82.2	74.2	120.6	86.2	60.7	77.8	75.6	85.7	115.5	58.2	120	112	65.6	98.7	75.5	86.5	68.6	61.9	100.6	71.9	58.7	28.6	17	33.6	85.7	8.5	43	34.1	65.6	33	39.2	41.3	50.6	27.1	49.6	37.2	2	2	2	2	2	2	2	2	2	2	2	2	2	2	2	2	2.27	20.6	4.79	24.98
	High	[K].LLEAFHNQGPVIKR.[K]	1xTMTpro [K13]; 1xTMTpro [N-Term]	0.010343	0.00219973	1	Q9Y2R9	Q9Y2R9 [209-222]		Small ribosomal subunit protein uS7m [OS=Homo sapiens]	1	2230.33	1.849	1.138	1.307	0.89	0.19	0.39	0.678343	0.999855	0.959762	79	131	91.7	98.4	27.44	34.98	8.41	7.25	66.8	78.2	59.7	108.4	116.3	219.2	122.7	117.2	83.9	97.1	80.7	84	100.7	85.2	88.6	91.5	92.9	108.8	83	150.7	161.8	304.9	170.6	163	116.6	135	112.2	116.8	140	118.5	123.2	127.2	89.7	40	18.7	59.1	120	44.6	61.1	49.6	116.6	45.2	58.3	55.7	103.3	51.8	60.8	65.8	1	1	1	1	1	1	1	1	1	1	1	1	1	1	1	1	2.01	11.52	23.47	24.2
	High	[K].FTNMMMIGGNK.[V]	1xOxidation [M]; 1xTMTpro [K11]; 1xTMTpro [N-Term]	0.0204227	0.00318359	4	Q9Y2R9	Q9Y2R9 [94-104]		Small ribosomal subunit protein uS7m [OS=Homo sapiens]	0	1867.97	1.597	0.948	1.283	0.68	-0.08	0.36	0.884034	0.999855	0.958888	91	110.3	88.6	110	27.38	32.17	4.76	15.26	87.3	98.6	50.3	98.7	163.8	83.3	138.4	91.4	83.6	92.7	92.3	88.3	122.2	108.5	116	84.6	124.3	140.3	71.5	140.4	233	118.6	196.9	130	119	131.9	131.3	125.6	173.8	154.4	165	120.4	120.1	51.6	16.1	55.1	172.8	17.4	70.5	39.6	119	44.1	68.2	59.9	128.3	67.5	81.4	62.2	3	3	3	3	3	3	3	3	3	3	3	3	3	3	3	3	2.48	23.12	1.64	17.32
	High	[K].WMITECR.[D]	1xCarbamidomethyl [C6]; 1xTMTpro [N-Term]	0.0281128	0.00399033	2	Q9Y2R9	Q9Y2R9 [186-192]		Small ribosomal subunit protein uS7m [OS=Homo sapiens]	0	1299.65	1.767	1.245	1.297	0.82	0.32	0.38	0.731452	0.999855	0.955205	81.4	130.5	97.5	90.7	26.45	31.3	16.02	15.64	87.3	78.4	53.8	105.6	151.4	66.6	141.2	124.7	120.2	111.2	88.3	88	115.2	83	100	85.1	65.4	58.8	40.4	79.1	113.5	49.9	105.8	93.5	90.1	83.4	66.2	65.9	86.3	62.2	75	63.8	63.2	21.6	9.1	31	84.1	7.3	37.9	28.4	90.1	27.9	34.4	31.5	63.7	27.2	37	33	2	2	2	2	2	2	2	2	2	2	2	2	2	2	2	2	1.76	24.43	19.25	17.41
High	Q15418	Ribosomal protein S6 kinase alpha-1 [OS=Homo sapiens]	0	72.911	33	20	27	10	735	82.7	7.83	1.37	1.259	0.984	0.45	0.33	-0.02	0.360514	0.749998	0.819696	0.944598	0.999829	0.994675	78.9	136.8	101.4	82.8	40.97	20.98	4.16	10.23	40.05	26.9	17.22	65.8	82.4	149.4	74.7	138.6	84.9	136.1	136	107	100.9	96.8	100.6	80.7	71	84	91.1	752.4	941.9	1707.1	853.4	1583.8	970.7	1554.6	1553.9	1222.2	1153.2	1105.5	1149.7	922.1	811.2	959.5	1041.2	726.9	346.3	385.1	334.7	1174.5	142.1	557.1	472.8	1222.2	385.9	574.3	548.5	680.5	355	473.4	538.4	8	8	8	8	8	8	8	8	8	8	8	8	8	8	8	8		cell-cell signaling;cell cycle OR cell proliferation;protein metabolism;other metabolic processes;stress response;developmental processes;signal transduction;other biological processes	cytosol;nucleus;other cell component	enzyme regulator activity;kinase activity;other molecular function	Pf00069, Pf00433	[GO:0000287]; GO:0046872; GO:0043169; GO:0043167; GO:0036094; GO:0005488; GO:0003674 [GO:0004674]; GO:0004672; GO:0016301; GO:0016773; GO:0140096; GO:0016772; GO:0003824; GO:0016740; GO:0003674 [GO:0004711]; GO:0004674; GO:0004672; GO:0016301; GO:0016773; GO:0140096; GO:0016772; GO:0003824; GO:0016740; GO:0003674 [GO:0004712]; GO:0004672; GO:0016301; GO:0016773; GO:0140096; GO:0016772; GO:0003824; GO:0016740; GO:0003674 [GO:0005524]; GO:0032559; GO:0035639; GO:0030554; GO:0032555; GO:0043168; GO:1901265; GO:1901363; GO:0017076; GO:0032553; GO:0043167; GO:0097159; GO:0036094; GO:0000166; GO:0097367; GO:0005488; GO:0003674 [GO:0005654]; GO:0110165; GO:0031981; GO:0005575; GO:0070013; GO:0005634; GO:0043233; GO:0043229; GO:0043231; GO:0031974; GO:0043226; GO:0005622; GO:0043227 [GO:0005737]; GO:0110165; GO:0005622; GO:0005575 [GO:0005829]; GO:0110165; GO:0005737; GO:0005575; GO:0005622 [GO:0006468]; GO:0016310; GO:0036211; GO:0006796; GO:0019538; GO:0043412; GO:0006793; GO:0043170; GO:0044238; GO:1901564; GO:0044237; GO:0071704; GO:0008152; GO:0006807; GO:0009987; GO:0008150 [GO:0007049]; GO:0009987; GO:0008150 [GO:0007165]; GO:0009987; GO:0050794; GO:0007154; GO:0023052; GO:0051716; GO:0008150; GO:0050789; GO:0050896; GO:0065007 [GO:0007268]; GO:0098916; GO:0099537; GO:0099536; GO:0007267; GO:0007154; GO:0023052; GO:0009987; GO:0050789; GO:0008150; GO:0065007 [GO:0030307]; GO:0001558; GO:0045927; GO:0048522; GO:0040008; GO:0051128; GO:0048518; GO:0050794; GO:0050789; GO:0065007; GO:0008150 [GO:0032007]; GO:0032006; GO:1902532; GO:1902531; GO:0009968; GO:0009966; GO:0010648; GO:0023057; GO:0048585; GO:0010646; GO:0023051; GO:0048583; GO:0048523; GO:0048519; GO:0050794; GO:0050789; GO:0065007; GO:0008150 [GO:0035556]; GO:0007165; GO:0009987; GO:0050794; GO:0007154; GO:0023052; GO:0051716; GO:0008150; GO:0050789; GO:0050896; GO:0065007 [GO:0043027]; GO:0043028; GO:0030234; GO:0098772; GO:0003674 [GO:0043066]; GO:0042981; GO:0043069; GO:0043067; GO:0048523; GO:0050794; GO:0048519; GO:0050789; GO:0065007; GO:0008150 [GO:0043154]; GO:0043066; GO:0043281; GO:2000117; GO:0042981; GO:0043069; GO:2000116; GO:0010951; GO:0043067; GO:0048523; GO:0052548; GO:0010466; GO:0050794; GO:0048519; GO:0052547; GO:0045861; GO:0051346; GO:0050789; GO:0030162; GO:0051336; GO:0051248; GO:0043086; GO:0065007; GO:0051246; GO:0050790; GO:0010605; GO:0051172; GO:0044092; GO:0008150; GO:0051171; GO:0060255; GO:0080090; GO:0065009; GO:0009892; GO:0019222 [GO:0043555]; GO:0006417; GO:0033554; GO:0010608; GO:0034248; GO:0051246; GO:0006950; GO:0051716; GO:0010468; GO:0051171; GO:0060255; GO:0080090; GO:0050896; GO:0009987; GO:0010556; GO:0019222; GO:0008150; GO:0031326; GO:0050789; GO:0009889; GO:0031323; GO:0065007; GO:0050794 [GO:0043620] [GO:0045202]; GO:0030054; GO:0110165; GO:0005575 [GO:0045597]; GO:0045595; GO:0048522; GO:0051094; GO:0050793; GO:0050794; GO:0048518; GO:0050789; GO:0065007; GO:0008150 [GO:0045893]; GO:0006355; GO:1902680; GO:0010468; GO:2001141; GO:0010557; GO:0051254; GO:0010556; GO:0051252; GO:0010604; GO:0031328; GO:0045935; GO:0031326; GO:0060255; GO:0019219; GO:0009893; GO:0009891; GO:0031325; GO:0051173; GO:0009889; GO:0031323; GO:0019222; GO:0051171; GO:0080090; GO:0048518; GO:0048522; GO:0050794; GO:0050789; GO:0065007; GO:0008150 [GO:0045944]; GO:0006357; GO:0045893; GO:0006355; GO:1902680; GO:0010468; GO:2001141; GO:0010557; GO:0051254; GO:0010556; GO:0051252; GO:0010604; GO:0031328; GO:0045935; GO:0031326; GO:0060255; GO:0019219; GO:0009893; GO:0009891; GO:0031325; GO:0051173; GO:0009889; GO:0031323; GO:0019222; GO:0051171; GO:0080090; GO:0048518; GO:0048522; GO:0050794; GO:0050789; GO:0065007; GO:0008150 [GO:0072574]; GO:0072575; GO:0050673; GO:0072576; GO:0008283; GO:0022612; GO:0001889; GO:0009987; GO:0009887; GO:0048732; GO:0061008; GO:0008150; GO:0009653; GO:0048513; GO:0048731; GO:0032502; GO:0048856; GO:0007275; GO:0032501 [GO:0106310]; GO:0004672; GO:0016301; GO:0016773; GO:0140096; GO:0016772; GO:0003824; GO:0016740; GO:0003674 [GO:2000491]; GO:0050867; GO:2000489; GO:0048522; GO:0050865; GO:0051240; GO:0048518; GO:0050794; GO:0051239; GO:0050789; GO:0065007; GO:0008150	6195	ENSG00000117676; ENSG00000281877	RPS6KA1	A6NGG4; A8K9K7; B2RDY8; B7Z5J0; E9PRI4; hsa:6195; Q15418; Q5SVM5; Q5SVM8; Q5SVM9; Q96C05; Q9BQK2	IL-5 signaling pathway; Thyroid stimulating hormone (TSH) signaling pathway; Leptin signaling pathway; B cell receptor signaling pathway; Interleukin-11 signaling pathway; Brain-derived neurotrophic factor (BDNF) signaling pathway; Kit receptor signaling pathway; BDNF-TrkB signaling; Angiopoietin-like protein 8 regulatory pathway; TYROBP causal network in microglia; Thermogenesis; EGF/EGFR signaling pathway; Translation inhibitors in chronically activated PDGFRA cells; Cytoplasmic ribosomal proteins; Insulin signaling; Host-pathogen interaction of human coronaviruses - MAPK signaling; Pleural mesothelioma; Hippocampal synaptogenesis and neurogenesis; Macrophage-stimulating protein (MSP) signaling network map	Recycling pathway of L1; Senescence-Associated Secretory Phenotype (SASP); RSK activation; ERK/MAPK targets; CREB phosphorylation; Gastrin-CREB signalling pathway via PKC and MAPK	0
	Confidence	Annotated Sequence	Modifications	Qvality PEP	Qvality q-value	# PSMs	Master Protein Accessions	Positions in Master Proteins	Modifications in Master Proteins	Master Protein Descriptions	# Missed Cleavages	Theo. MH+ [Da]	Abundance Ratio: (PEG10 KO Arsenite) / (NT Arsenite)	Abundance Ratio: (RTL8 KO Arsenite) / (NT Arsenite)	Abundance Ratio: (UBQLN2 KO arsenite) / (NT Arsenite)	Abundance Ratio (log2): (PEG10 KO Arsenite) / (NT Arsenite)	Abundance Ratio (log2): (RTL8 KO Arsenite) / (NT Arsenite)	Abundance Ratio (log2): (UBQLN2 KO arsenite) / (NT Arsenite)	Abundance Ratio Adj. P-Value: (PEG10 KO Arsenite) / (NT Arsenite)	Abundance Ratio Adj. P-Value: (RTL8 KO Arsenite) / (NT Arsenite)	Abundance Ratio Adj. P-Value: (UBQLN2 KO arsenite) / (NT Arsenite)	Abundances (Grouped): NT Arsenite	Abundances (Grouped): PEG10 KO Arsenite	Abundances (Grouped): RTL8 KO Arsenite	Abundances (Grouped): UBQLN2 KO arsenite	Abundances (Grouped) CV [%]: NT Arsenite	Abundances (Grouped) CV [%]: PEG10 KO Arsenite	Abundances (Grouped) CV [%]: RTL8 KO Arsenite	Abundances (Grouped) CV [%]: UBQLN2 KO arsenite	Abundances (Scaled): F1: 126, Sample, NT Arsenite, 1	Abundances (Scaled): F1: 130N, Sample, NT Arsenite, 2	Abundances (Scaled): F1: 130C, Sample, NT Arsenite, 4	Abundances (Scaled): F1: 134N, Sample, NT Arsenite, 3	Abundances (Scaled): F1: 128N, Sample, PEG10 KO Arsenite, 1	Abundances (Scaled): F1: 128C, Sample, PEG10 KO Arsenite, 3	Abundances (Scaled): F1: 132N, Sample, PEG10 KO Arsenite, 2	Abundances (Scaled): F1: 132C, Sample, PEG10 KO Arsenite, 4	Abundances (Scaled): F1: 127N, Sample, RTL8 KO Arsenite, 1	Abundances (Scaled): F1: 127C, Sample, RTL8 KO Arsenite, 3	Abundances (Scaled): F1: 131N, Sample, RTL8 KO Arsenite, 2	Abundances (Scaled): F1: 131C, Sample, RTL8 KO Arsenite, 4	Abundances (Scaled): F1: 129N, Sample, UBQLN2 KO arsenite, 1	Abundances (Scaled): F1: 129C, Sample, UBQLN2 KO arsenite, 3	Abundances (Scaled): F1: 133N, Sample, UBQLN2 KO arsenite, 2	Abundances (Scaled): F1: 133C, Sample, UBQLN2 KO arsenite, 4	Abundances (Normalized): F1: 126, Sample, NT Arsenite, 1	Abundances (Normalized): F1: 130N, Sample, NT Arsenite, 2	Abundances (Normalized): F1: 130C, Sample, NT Arsenite, 4	Abundances (Normalized): F1: 134N, Sample, NT Arsenite, 3	Abundances (Normalized): F1: 128N, Sample, PEG10 KO Arsenite, 1	Abundances (Normalized): F1: 128C, Sample, PEG10 KO Arsenite, 3	Abundances (Normalized): F1: 132N, Sample, PEG10 KO Arsenite, 2	Abundances (Normalized): F1: 132C, Sample, PEG10 KO Arsenite, 4	Abundances (Normalized): F1: 127N, Sample, RTL8 KO Arsenite, 1	Abundances (Normalized): F1: 127C, Sample, RTL8 KO Arsenite, 3	Abundances (Normalized): F1: 131N, Sample, RTL8 KO Arsenite, 2	Abundances (Normalized): F1: 131C, Sample, RTL8 KO Arsenite, 4	Abundances (Normalized): F1: 129N, Sample, UBQLN2 KO arsenite, 1	Abundances (Normalized): F1: 129C, Sample, UBQLN2 KO arsenite, 3	Abundances (Normalized): F1: 133N, Sample, UBQLN2 KO arsenite, 2	Abundances (Normalized): F1: 133C, Sample, UBQLN2 KO arsenite, 4	Abundance: F1: 126, Sample, NT Arsenite, 1	Abundance: F1: 130N, Sample, NT Arsenite, 2	Abundance: F1: 130C, Sample, NT Arsenite, 4	Abundance: F1: 134N, Sample, NT Arsenite, 3	Abundance: F1: 128N, Sample, PEG10 KO Arsenite, 1	Abundance: F1: 128C, Sample, PEG10 KO Arsenite, 3	Abundance: F1: 132N, Sample, PEG10 KO Arsenite, 2	Abundance: F1: 132C, Sample, PEG10 KO Arsenite, 4	Abundance: F1: 127N, Sample, RTL8 KO Arsenite, 1	Abundance: F1: 127C, Sample, RTL8 KO Arsenite, 3	Abundance: F1: 131N, Sample, RTL8 KO Arsenite, 2	Abundance: F1: 131C, Sample, RTL8 KO Arsenite, 4	Abundance: F1: 129N, Sample, UBQLN2 KO arsenite, 1	Abundance: F1: 129C, Sample, UBQLN2 KO arsenite, 3	Abundance: F1: 133N, Sample, UBQLN2 KO arsenite, 2	Abundance: F1: 133C, Sample, UBQLN2 KO arsenite, 4	Abundances Count: F1: 126, Sample, NT Arsenite, 1	Abundances Count: F1: 130N, Sample, NT Arsenite, 2	Abundances Count: F1: 130C, Sample, NT Arsenite, 4	Abundances Count: F1: 134N, Sample, NT Arsenite, 3	Abundances Count: F1: 128N, Sample, PEG10 KO Arsenite, 1	Abundances Count: F1: 128C, Sample, PEG10 KO Arsenite, 3	Abundances Count: F1: 132N, Sample, PEG10 KO Arsenite, 2	Abundances Count: F1: 132C, Sample, PEG10 KO Arsenite, 4	Abundances Count: F1: 127N, Sample, RTL8 KO Arsenite, 1	Abundances Count: F1: 127C, Sample, RTL8 KO Arsenite, 3	Abundances Count: F1: 131N, Sample, RTL8 KO Arsenite, 2	Abundances Count: F1: 131C, Sample, RTL8 KO Arsenite, 4	Abundances Count: F1: 129N, Sample, UBQLN2 KO arsenite, 1	Abundances Count: F1: 129C, Sample, UBQLN2 KO arsenite, 3	Abundances Count: F1: 133N, Sample, UBQLN2 KO arsenite, 2	Abundances Count: F1: 133C, Sample, UBQLN2 KO arsenite, 4	XCorr (by Search Engine): A2 Sequest HT	Abundance Ratio Variability [%]: (PEG10 KO Arsenite) / (NT Arsenite)	Abundance Ratio Variability [%]: (RTL8 KO Arsenite) / (NT Arsenite)	Abundance Ratio Variability [%]: (UBQLN2 KO arsenite) / (NT Arsenite)
	High	[K].LHYAFQTEGK.[L]	1xTMTpro [K10]; 1xTMTpro [N-Term]	0.000213151	3.92677e-05	1	P51812; Q15418	P51812 [133-142]; Q15418 [127-136]		Ribosomal protein S6 kinase alpha-3 [OS=Homo sapiens] Ribosomal protein S6 kinase alpha-1 [OS=Homo sapiens]	0	1802.01	1.549	0.946	1.136	0.63	-0.08	0.18	0.90111	0.999855	0.99998	80.7	143.4	85.3	90.5	18.12	29.95	18.91	4.56	84.5	82.2	111.2	74.5	151.2	71.5	147.2	149.1	105.1	69.4	78.9	98.4	99.9	94.5	89.8	92.5	60.9	59.2	80	53.6	108.9	51.5	106	107.3	75.7	50	56.8	70.9	71.9	68.1	64.6	66.6	58.8	21.8	18.1	21	80.7	7.5	38	32.7	75.7	16.7	29.5	33.8	53.1	29.8	31.9	34.4	1	1	1	1	1	1	1	1	1	1	1	1	1	1	1	1	3.51	23	6.15	11.68
	High	[K].LGMPQFLSTEAQSLLR.[A]	1xTMTpro [N-Term]	0.000254005	3.92677e-05	1	Q15418	Q15418 [279-294]		Ribosomal protein S6 kinase alpha-1 [OS=Homo sapiens]	0	2095.15	0.991	1.071	0.815	-0.01	0.1	-0.3	0.999945	0.999855	0.937847	93.5	120	104	82.5	39.67	25.64	7.32	14.85	64	120.2	150.1	73.4	126	68	127.4	115.2	102.7	106.2	95.2	113.6	83.2	71	82.5	101.4	38	71.4	89.2	43.6	74.9	40.4	75.7	68.5	61	63.1	56.6	67.5	49.4	42.2	49	60.2	36.7	26.3	20.1	17.1	55.5	5.9	27.1	20.8	61	21.1	29.4	32.2	36.5	18.5	24.2	31.1	1	1	1	1	1	1	1	1	1	1	1	1	1	1	1	1	3.91	26.69	47.83	29.22
	High	[K].LYLILDFLR.[G]	1xTMTpro [N-Term]	0.000216291	3.92677e-05	1	P51812; Q15418	P51812 [143-151]; Q15418 [137-145]		Ribosomal protein S6 kinase alpha-3 [OS=Homo sapiens] Ribosomal protein S6 kinase alpha-1 [OS=Homo sapiens]	0	1469.91																																																																																		2.56
	High	[K].TVEYLHSQGVVHR.[D]	1xTMTpro [N-Term]	1.83355e-05	3.92677e-05	2	Q15418	Q15418 [522-534]		Ribosomal protein S6 kinase alpha-1 [OS=Homo sapiens]	0	1829	1.404	1.294	1.044	0.49	0.37	0.06	0.948732	0.999855	0.99998	76	140.5	98.3	85.2	47.8	24.79	11.33	11.12	66.2	67.9	161.4	82.5	137.9	78.1	142.1	139.1	108.1	104.5	89.8	85.6	81.6	73	86.5	95.4	157.3	161.4	383.3	196	327.5	185.6	337.4	330.4	256.8	248.3	213.3	203.4	193.8	173.5	205.5	226.6	152	59.3	86.5	76.9	242.8	27.2	120.9	100.5	256.8	83.1	110.8	97	143	75.9	101.4	117.2	2	2	2	2	2	2	2	2	2	2	2	2	2	2	2	2	3.64	64.41	21.01	29.61
	High	[R].DILADVNHPFVVK.[L]	1xTMTpro [K13]; 1xTMTpro [N-Term]	7.80952e-06	3.92677e-05	1	Q15418	Q15418 [114-126]		Ribosomal protein S6 kinase alpha-1 [OS=Homo sapiens]	0	2075.21	1.624	1.392	1.04	0.7	0.48	0.06	0.852367	0.98556	0.99998	74.8	143.9	102.7	78.7	53.17	17.09	5.08	9.46	60.4	68.9	165.8	75	135.9	96.9	140.9	145	95.4	95.2	105.3	102.3	74.3	72.6	77	89	93.1	106.2	255.5	115.7	209.5	149.3	217.1	223.5	147	146.8	162.3	157.7	114.5	111.9	118.7	137.1	89.9	39.1	57.6	45.4	155.4	21.9	77.8	68	147	49.1	84.3	75.2	84.5	48.9	58.6	70.9	1	1	1	1	1	1	1	1	1	1	1	1	1	1	1	1	3.6	47.73	17.15	19.18
	High	[R].DLKPENILLDEEGHIK.[IL]	2xTMTpro [K3; K16]; 1xTMTpro [N-Term]	1.68881e-07	3.92677e-05	2	P51812; Q15418	P51812 [193-208]; Q15418 [187-202]		Ribosomal protein S6 kinase alpha-3 [OS=Homo sapiens] Ribosomal protein S6 kinase alpha-1 [OS=Homo sapiens]	0	2775.61	1.377	1.167	1.037	0.46	0.22	0.05	0.959912	0.999855	0.99998	83.5	132.1	95.7	88.7	27.15	18.37	3.39	8.92	79.6	86.4	129.5	74.6	126.4	89.6	136.3	137.8	93.9	92.4	99.8	96.4	90.9	81.2	85.5	99.6	198.2	215.1	322.3	185.6	314.5	223	339.1	343	233.6	230	248.4	239.9	226.3	202	212.7	247.9	191.5	79.1	72.7	72.8	233.2	32.7	121.5	104.3	233.6	77	129	114.5	167	88.4	104.9	128.2	2	2	2	2	2	2	2	2	2	2	2	2	2	2	2	2	4.93	22.09	5.4	11.13
	High	[R].DLKPSNILYVDESGNPECLR.[I]	1xCarbamidomethyl [C18]; 1xTMTpro [K3]; 1xTMTpro [N-Term]	7.19208e-08	3.92677e-05	1	Q15418	Q15418 [535-554]		Ribosomal protein S6 kinase alpha-1 [OS=Homo sapiens]	0	2927.54	1.299	1.209	0.928	0.38	0.27	-0.11	0.96941	0.999855	0.994429	81.9	133.3	101.3	83.4	35.96	20.24	4.13	12.17	64	90.4	138.7	74.4	138.4	88.2	128.7	144.2	108	98.2	100.2	102.7	80.8	67.2	86.3	89.5	227.7	321.7	493.4	264.7	492.4	313.8	457.7	512.9	384.1	349.4	356.4	365.5	287.5	239	307	318.5	220	118.3	111.3	103.8	365.1	45.9	164	156	384.1	116.9	185.1	174.4	212.2	104.6	151.4	164.7	1	1	1	1	1	1	1	1	1	1	1	1	1	1	1	1	5.29	21.88	35.5	21.7
	High	[K].ATNMEYAVK.[V]	1xTMTpro [K9]; 1xTMTpro [N-Term]	0.000107826	3.92677e-05	2	Q15418	Q15418 [439-447]		Ribosomal protein S6 kinase alpha-1 [OS=Homo sapiens]	0	1634.91	1.16	1.217	0.914	0.21	0.28	-0.13	0.999945	0.999855	0.996904	84.5	125.6	104.7	85.3	33.51	23.63	21.75	14.45	78.2	85.5	142.9	74.9	136.4	77.6	111.1	133.2	136.9	111.4	85.2	92.2	95	73.2	73.1	93.2	52.7	57.7	96.3	50.5	92	52.3	74.9	89.8	92.3	75.1	57.5	62.2	64	49.4	49.3	62.8	50.9	21.2	21.7	19.8	68.2	7.7	26.8	27.3	92.3	25.1	29.8	29.7	47.3	21.6	24.3	32.5	1	1	1	1	1	1	1	1	1	1	1	1	1	1	1	1	3.27	23.4	48.99	23.47
	High	[K].GAMAATYSALNSSKPTPQLKPIESSILAQR.[R]	2xTMTpro [K14; K20]; 1xTMTpro [N-Term]	0.000484973	9.14355e-05	2	Q15418	Q15418 [696-725]		Ribosomal protein S6 kinase alpha-1 [OS=Homo sapiens]	0	4043.28	1.578	1.218	0.998	0.66	0.28	0	0.845795	0.999855	0.99998	79	137.3	101.9	81.8	37.97	19.41	8.27	8.01	69.5	85.5	142.6	69.1	148.2	97.6	150.8	121.1	104.6	92.8	94.4	110.2	78.5	69.7	84.3	81.1	132.1	162.4	271.1	131.3	281.7	185.4	286.5	230.1	198.9	176.4	179.4	209.4	149.2	132.4	160.2	154.1	127.7	59.7	61.2	51.5	208.9	27.2	102.7	70	198.9	59	93.2	99.9	110.1	58	79.1	79.7	1	1	1	1	1	1	1	1	1	1	1	1	1	1	1	1	2.48	34.71	25.06	9.46
	High	[K].VLGQGSFGK.[V]	1xTMTpro [K9]; 1xTMTpro [N-Term]	0.00063301	0.000178061	1	P51812; Q15418	P51812 [73-81]; Q15418 [67-75]		Ribosomal protein S6 kinase alpha-3 [OS=Homo sapiens] Ribosomal protein S6 kinase alpha-1 [OS=Homo sapiens]	0	1500.9	1.174	1.025	0.781	0.23	0.04	-0.36	0.999945	0.999855	0.909334	104.4	121.2	94.3	80.1	24.59	21.53	21.09	24.2	112.1	100.4	136.1	73.7	139.3	81.8	129.7	116.8	103.8	88.3	113.7	68.5	81.4	61.9	111.1	81.3	93.4	83.7	113.5	61.4	116.1	68.2	108.2	97.4	86.6	73.6	94.8	57.1	67.9	51.6	92.7	67.8	90.3	30.8	25.6	24.1	86.1	10	38.8	29.6	86.6	24.6	49.3	27.3	50.1	22.6	45.7	35.1	1	1	1	1	1	1	1	1	1	1	1	1	1	1	1	1	2.43	11.78	20.4	27.43
	High	[K].SKRDPSEEIEILLR.[Y]	1xTMTpro [K2]; 1xTMTpro [N-Term]	0.00203478	0.000529644	1	Q15418	Q15418 [452-465]		Ribosomal protein S6 kinase alpha-1 [OS=Homo sapiens]	2	2293.34																																																																																		1.53
	High	[K].ITDFGLSK.[EIMV]	1xTMTpro [K8]; 1xTMTpro [N-Term]	0.00341042	0.000831	2	Q86UE8; P51812; Q6P0Q8; Q15418; Q96GX5	Q86UE8 [611-618]; P51812 [209-216]; Q6P0Q8 [651-658]; Q15418 [203-210]; Q96GX5 [172-179]		Serine/threonine-protein kinase tousled-like 2 [OS=Homo sapiens] Ribosomal protein S6 kinase alpha-3 [OS=Homo sapiens] Microtubule-associated serine/threonine-protein kinase 2 [OS=Homo sapiens] Ribosomal protein S6 kinase alpha-1 [OS=Homo sapiens] Serine/threonine-protein kinase greatwall [OS=Homo sapiens]	0	1488.89	1.239	0.96	1.012	0.31	-0.06	0.02	0.999945	0.999855	0.99998	88.6	132.4	89.2	89.7	21.21	25.36	14.49	8.9	82.7	88.9	126.8	87.2	139.8	74.4	129.6	133.6	112.8	82.7	86.3	91	101.3	84.6	93.9	84.5	87.6	94.1	134.2	92.3	147.9	78.7	137.2	141.4	119.4	87.6	91.4	96.4	107.2	89.5	99.3	89.5	84.6	34.6	30.3	36.2	109.7	11.5	49.2	43	119.4	29.3	47.5	46	79.1	39.2	49	46.3	1	1	1	1	1	1	1	1	1	1	1	1	1	1	1	1	2.42	36.2	22.81	18.74
	High	[K].EVMFTEEDVK.[F]	1xTMTpro [K10]; 1xTMTpro [N-Term]	0.00360603	0.000848466	2	P51812; Q15418	P51812 [162-171]; Q15418 [156-165]		Ribosomal protein S6 kinase alpha-3 [OS=Homo sapiens] Ribosomal protein S6 kinase alpha-1 [OS=Homo sapiens]	0	1834.98	1.227	0.871	0.806	0.29	-0.2	-0.31	0.999945	0.978673	0.939938	100.9	136.6	88	74.4	24.58	33.66	10.81	13.22	70	99	130.6	107.2	165.8	70.5	158.6	122.7	99.2	86.2	93.6	77	72.5	95	72.7	79.4	61.3	86.7	114.3	93.8	145.1	61.7	138.8	107.4	86.8	75.4	81.9	67.4	63.4	83.1	63.6	69.5	59.2	31.9	25.8	36.8	107.6	9	49.7	32.7	86.8	25.2	42.5	32.1	46.8	36.4	31.4	35.9	1	1	1	1	1	1	1	1	1	1	1	1	1	1	1	1	2.85	57.03	34.79	23.68
	High	[K].ADPSHFELLK.[V]	1xTMTpro [K10]; 1xTMTpro [N-Term]	0.00429318	0.00100048	2	Q15418	Q15418 [57-66]		Ribosomal protein S6 kinase alpha-1 [OS=Homo sapiens]	0	1765.01	1.563	1.543	1.06	0.64	0.63	0.08	0.911223	0.924069	0.99998	74.5	122.6	118.8	84	64.71	21.64	4.62	25.27	77.8	56.5	186.7	60.1	138.9	82.3	104.3	121.3	101	110.2	107.8	112.6	70.9	83.8	69.7	115.9	29.4	21.4	70.6	22.7	52.5	31.1	39.4	45.9	38.2	41.7	40.8	42.6	26.8	31.7	26.3	43.8	28.4	7.9	15.9	8.9	38.9	4.6	14.1	14	38.2	13.9	21.2	20.3	19.8	13.9	13	22.6	1	1	1	1	1	1	1	1	1	1	1	1	1	1	1	1	2.62	23.9	31.5	35.51
	High	[RK].ICDFGFAK.[QI]	1xCarbamidomethyl [C2]; 1xTMTpro [K8]; 1xTMTpro [N-Term]	0.00463613	0.00109222	2	P51812; Q15418	P51812 [559-566]; Q15418 [555-562]		Ribosomal protein S6 kinase alpha-3 [OS=Homo sapiens] Ribosomal protein S6 kinase alpha-1 [OS=Homo sapiens]	0	1565.86	1.314	1.02	0.934	0.39	0.03	-0.1	0.959912	0.999855	0.99998	87.6	129.7	95.6	87.2	23.87	15.48	15.28	7.54	83	88.8	130.4	82.6	130.1	102	124.2	149.6	107.9	75.9	100.5	87.3	90.9	75.8	84.4	86.5	308	329.3	483.8	306.6	482.5	378.5	460.6	554.9	400.5	281.6	372.9	323.9	337.4	281.1	313.1	320.8	297.6	121.1	109.1	120.2	357.8	55.4	165.1	168.8	400.5	94.2	193.7	154.5	249	123	154.5	165.9	1	1	1	1	1	1	1	1	1	1	1	1	1	1	1	1	2.72	14.2	28.55	12.28
	High	[R].LGSGPDGAEEIKR.[H]	1xTMTpro [K12]; 1xTMTpro [N-Term]	0.00564111	0.00128714	1	Q15418	Q15418 [305-317]		Ribosomal protein S6 kinase alpha-1 [OS=Homo sapiens]	1	1937.09	1.356	1.344	1.085	0.44	0.43	0.12	0.986304	0.999855	0.99998	81.1	127.2	102.1	89.6	32.94	50.09	12.98	13.49	54.1	97.9	117.3	71.1	131.5	31.2	162.1	130.2	107.9	129.4	97.1	102.2	90.6	76.7	106.9	93.7	22	39.8	47.6	28.9	53.4	12.7	65.8	52.9	43.8	52.5	39.4	41.5	36.8	31.1	43.4	38	21.2	14.6	10.7	11.3	39.6	1.9	23.6	16.1	43.8	17.6	20.5	19.8	27.2	13.6	21.4	19.7	1	1	1	1	1	1	1	1	1	1	1	1	1	1	1	1	3	66.55	52.27	20.03
	High	[R].YGQHPNIITLK.[D]	1xTMTpro [K11]; 1xTMTpro [N-Term]	0.00687303	0.00154619	1	P51812; Q15418	P51812 [470-480]; Q15418 [466-476]		Ribosomal protein S6 kinase alpha-3 [OS=Homo sapiens] Ribosomal protein S6 kinase alpha-1 [OS=Homo sapiens]	0	1892.12	1.209	1.029	0.944	0.27	0.04	-0.08	0.984938	0.999855	0.99998	87.7	138.3	90.2	83.8	27.21	27.94	10.35	8.93	79.4	97.7	136.6	80.3	142.4	71.8	137.3	142	101.1	87.3	95	79.5	83.7	81.5	85.6	98.9	379.4	466.8	653.2	383.7	681	343.3	656.5	678.9	483.3	417.3	454.1	379.9	400	389.8	409.3	472.6	366.5	171.6	147.4	150.5	505	50.3	235.2	206.5	483.3	139.6	235.9	181.2	295.2	170.6	201.9	244.4	1	1	1	1	1	1	1	1	1	1	1	1	1	1	1	1	2.7	31.37	21.94	13.44
	High	[KR].GGELLDK.[I]	1xTMTpro [K7]; 1xTMTpro [N-Term]	0.0331006	0.00453699	2	P51812; Q15418	P51812 [498-504]; Q15418 [494-500]		Ribosomal protein S6 kinase alpha-3 [OS=Homo sapiens] Ribosomal protein S6 kinase alpha-1 [OS=Homo sapiens]	0	1339.81	1.32	1.14	1.084	0.4	0.19	0.12	0.993078	0.999855	0.99998	79.7	148.1	86.2	86.1	40.46	44.91	13.8	3.85	84.9	74.2	156.1	74.5	167	43.2	157.9	138.5	107.3	79.8	90.1	82.3	90.2	86.5	82.1	85.5	41.2	36	75.8	36.2	81	21	76.7	67.2	52.1	38.7	43.7	39.9	43.8	42	39.8	41.5	39.8	13.2	17.1	14.2	60.1	3.1	27.5	20.4	52.1	13	22.7	19.1	32.3	18.4	19.7	21.5	1	1	1	1	1	1	1	1	1	1	1	1	1	1	1	1	2.45	77.79	12.73	6.82
	High	[K].ETIGVGSYSECKR.[C]	1xCarbamidomethyl [C11]; 1xTMTpro [K12]; 1xTMTpro [N-Term]	0.0784409	0.00823791	1	Q15418	Q15418 [422-434]		Ribosomal protein S6 kinase alpha-1 [OS=Homo sapiens]	1	2094.11																																																																																		2.37
	High	[R].QKFFSER.[E]	1xTMTpro [K2]; 1xTMTpro [N-Term]	0.0923447	0.00952553	1	P51812; Q15418	P51812 [508-514]; Q15418 [504-510]		Ribosomal protein S6 kinase alpha-3 [OS=Homo sapiens] Ribosomal protein S6 kinase alpha-1 [OS=Homo sapiens]	1	1549.9																																																																																		1.35
High	P11177	Pyruvate dehydrogenase E1 component subunit beta, mitochondrial [OS=Homo sapiens]	0	56.963	39	11	27	11	359	39.2	6.65	1.793	1.138	1.101	0.84	0.19	0.14	0.042359	0.90301	0.723904	0.513949	0.999829	0.994675	78.3	150	85	86.7	22.87	20.47	14.02	12.44	37.89	33.26	30.64	60	79.1	104.4	76.7	175.1	114	171.1	130.2	91.1	78.4	100.2	73.8	88.5	73.7	99.7	84.2	936.6	1234.3	1629.2	1197.6	2733.1	1779.9	2671.2	2032.5	1423	1223.9	1563.6	1151.5	1381.2	1151.2	1557.2	1313.9	904.8	453.8	367.6	469.7	2026.7	260.7	957.2	618.4	1423	409.6	812.2	549.3	1019.3	503.7	768.2	679.4	11	11	11	11	11	11	11	11	11	11	11	11	11	11	11	11		other metabolic processes	mitochondrion;nucleus;other cell component	other molecular function	Pf02779, Pf02780	[GO:0004739]; GO:0004738; GO:0016624; GO:0016903; GO:0016491; GO:0003824; GO:0003674 [GO:0005654]; GO:0110165; GO:0031981; GO:0005575; GO:0070013; GO:0005634; GO:0043233; GO:0043229; GO:0043231; GO:0031974; GO:0043226; GO:0005622; GO:0043227 [GO:0005739]; GO:0043231; GO:0005737; GO:0043227; GO:0043229; GO:0110165; GO:0005622; GO:0043226; GO:0005575 [GO:0005759]; GO:0070013; GO:0005739; GO:0043233; GO:0043229; GO:0043231; GO:0005737; GO:0031974; GO:0043226; GO:0005622; GO:0043227; GO:0110165; GO:0005575 [GO:0005967]; GO:0045254; GO:0098798; GO:0005759; GO:1990204; GO:0005737; GO:0032991; GO:0005739; GO:0070013; GO:1902494; GO:0110165; GO:0005622; GO:0005575; GO:0043231; GO:0043233; GO:0043229; GO:0043227; GO:0031974; GO:0043226 [GO:0006006]; GO:0019318; GO:0005996; GO:0005975; GO:0044281; GO:0044238; GO:0071704; GO:0008152; GO:0008150 [GO:0006086]; GO:0006085; GO:0006090; GO:0006084; GO:0071616; GO:0032787; GO:0006637; GO:0009152; GO:0034030; GO:0034033; GO:0035384; GO:0043604; GO:0019752; GO:0009150; GO:0033875; GO:0034032; GO:0035383; GO:0043603; GO:0006164; GO:0009260; GO:0033866; GO:0072522; GO:0044272; GO:1901576; GO:0044271; GO:0043436; GO:0006163; GO:0009259; GO:0033865; GO:0072521; GO:0006790; GO:0071704; GO:0006807; GO:0009165; GO:0046390; GO:1901293; GO:0018130; GO:0019438; GO:1901362; GO:1901566; GO:0044249; GO:0009058; GO:0034641; GO:0006082; GO:0009117; GO:0019693; GO:0006753; GO:0006725; GO:0046483; GO:1901360; GO:1901564; GO:0044237; GO:0008152; GO:0090407; GO:1901137; GO:0034654; GO:0044281; GO:0006796; GO:0019637; GO:1901135; GO:0055086; GO:0009987; GO:0008150; GO:0006139; GO:0006793; GO:0044238 [GO:0006099]; GO:0044238; GO:0009060; GO:0008152; GO:0045333; GO:0008150; GO:0015980; GO:0006091; GO:0044237; GO:0009987 [GO:0045254]; GO:1990204; GO:0005737; GO:1902494; GO:0110165; GO:0005622; GO:0032991; GO:0005575	5162	ENSG00000168291	PDHB	B2R7L0; B4DDD7; hsa:5162; P11177; Q6FH45; Q9BQ27; Q9UFK3	Hereditary leiomyomatosis and renal cell carcinoma pathway; Metabolic reprogramming in colon cancer; Orexin receptor pathway	Glyoxylate metabolism and glycine degradation; Regulation of pyruvate dehydrogenase (PDH) complex; Signaling by Retinoic Acid; Mitochondrial protein degradation	0
	Confidence	Annotated Sequence	Modifications	Qvality PEP	Qvality q-value	# PSMs	Master Protein Accessions	Positions in Master Proteins	Modifications in Master Proteins	Master Protein Descriptions	# Missed Cleavages	Theo. MH+ [Da]	Abundance Ratio: (PEG10 KO Arsenite) / (NT Arsenite)	Abundance Ratio: (RTL8 KO Arsenite) / (NT Arsenite)	Abundance Ratio: (UBQLN2 KO arsenite) / (NT Arsenite)	Abundance Ratio (log2): (PEG10 KO Arsenite) / (NT Arsenite)	Abundance Ratio (log2): (RTL8 KO Arsenite) / (NT Arsenite)	Abundance Ratio (log2): (UBQLN2 KO arsenite) / (NT Arsenite)	Abundance Ratio Adj. P-Value: (PEG10 KO Arsenite) / (NT Arsenite)	Abundance Ratio Adj. P-Value: (RTL8 KO Arsenite) / (NT Arsenite)	Abundance Ratio Adj. P-Value: (UBQLN2 KO arsenite) / (NT Arsenite)	Abundances (Grouped): NT Arsenite	Abundances (Grouped): PEG10 KO Arsenite	Abundances (Grouped): RTL8 KO Arsenite	Abundances (Grouped): UBQLN2 KO arsenite	Abundances (Grouped) CV [%]: NT Arsenite	Abundances (Grouped) CV [%]: PEG10 KO Arsenite	Abundances (Grouped) CV [%]: RTL8 KO Arsenite	Abundances (Grouped) CV [%]: UBQLN2 KO arsenite	Abundances (Scaled): F1: 126, Sample, NT Arsenite, 1	Abundances (Scaled): F1: 130N, Sample, NT Arsenite, 2	Abundances (Scaled): F1: 130C, Sample, NT Arsenite, 4	Abundances (Scaled): F1: 134N, Sample, NT Arsenite, 3	Abundances (Scaled): F1: 128N, Sample, PEG10 KO Arsenite, 1	Abundances (Scaled): F1: 128C, Sample, PEG10 KO Arsenite, 3	Abundances (Scaled): F1: 132N, Sample, PEG10 KO Arsenite, 2	Abundances (Scaled): F1: 132C, Sample, PEG10 KO Arsenite, 4	Abundances (Scaled): F1: 127N, Sample, RTL8 KO Arsenite, 1	Abundances (Scaled): F1: 127C, Sample, RTL8 KO Arsenite, 3	Abundances (Scaled): F1: 131N, Sample, RTL8 KO Arsenite, 2	Abundances (Scaled): F1: 131C, Sample, RTL8 KO Arsenite, 4	Abundances (Scaled): F1: 129N, Sample, UBQLN2 KO arsenite, 1	Abundances (Scaled): F1: 129C, Sample, UBQLN2 KO arsenite, 3	Abundances (Scaled): F1: 133N, Sample, UBQLN2 KO arsenite, 2	Abundances (Scaled): F1: 133C, Sample, UBQLN2 KO arsenite, 4	Abundances (Normalized): F1: 126, Sample, NT Arsenite, 1	Abundances (Normalized): F1: 130N, Sample, NT Arsenite, 2	Abundances (Normalized): F1: 130C, Sample, NT Arsenite, 4	Abundances (Normalized): F1: 134N, Sample, NT Arsenite, 3	Abundances (Normalized): F1: 128N, Sample, PEG10 KO Arsenite, 1	Abundances (Normalized): F1: 128C, Sample, PEG10 KO Arsenite, 3	Abundances (Normalized): F1: 132N, Sample, PEG10 KO Arsenite, 2	Abundances (Normalized): F1: 132C, Sample, PEG10 KO Arsenite, 4	Abundances (Normalized): F1: 127N, Sample, RTL8 KO Arsenite, 1	Abundances (Normalized): F1: 127C, Sample, RTL8 KO Arsenite, 3	Abundances (Normalized): F1: 131N, Sample, RTL8 KO Arsenite, 2	Abundances (Normalized): F1: 131C, Sample, RTL8 KO Arsenite, 4	Abundances (Normalized): F1: 129N, Sample, UBQLN2 KO arsenite, 1	Abundances (Normalized): F1: 129C, Sample, UBQLN2 KO arsenite, 3	Abundances (Normalized): F1: 133N, Sample, UBQLN2 KO arsenite, 2	Abundances (Normalized): F1: 133C, Sample, UBQLN2 KO arsenite, 4	Abundance: F1: 126, Sample, NT Arsenite, 1	Abundance: F1: 130N, Sample, NT Arsenite, 2	Abundance: F1: 130C, Sample, NT Arsenite, 4	Abundance: F1: 134N, Sample, NT Arsenite, 3	Abundance: F1: 128N, Sample, PEG10 KO Arsenite, 1	Abundance: F1: 128C, Sample, PEG10 KO Arsenite, 3	Abundance: F1: 132N, Sample, PEG10 KO Arsenite, 2	Abundance: F1: 132C, Sample, PEG10 KO Arsenite, 4	Abundance: F1: 127N, Sample, RTL8 KO Arsenite, 1	Abundance: F1: 127C, Sample, RTL8 KO Arsenite, 3	Abundance: F1: 131N, Sample, RTL8 KO Arsenite, 2	Abundance: F1: 131C, Sample, RTL8 KO Arsenite, 4	Abundance: F1: 129N, Sample, UBQLN2 KO arsenite, 1	Abundance: F1: 129C, Sample, UBQLN2 KO arsenite, 3	Abundance: F1: 133N, Sample, UBQLN2 KO arsenite, 2	Abundance: F1: 133C, Sample, UBQLN2 KO arsenite, 4	Abundances Count: F1: 126, Sample, NT Arsenite, 1	Abundances Count: F1: 130N, Sample, NT Arsenite, 2	Abundances Count: F1: 130C, Sample, NT Arsenite, 4	Abundances Count: F1: 134N, Sample, NT Arsenite, 3	Abundances Count: F1: 128N, Sample, PEG10 KO Arsenite, 1	Abundances Count: F1: 128C, Sample, PEG10 KO Arsenite, 3	Abundances Count: F1: 132N, Sample, PEG10 KO Arsenite, 2	Abundances Count: F1: 132C, Sample, PEG10 KO Arsenite, 4	Abundances Count: F1: 127N, Sample, RTL8 KO Arsenite, 1	Abundances Count: F1: 127C, Sample, RTL8 KO Arsenite, 3	Abundances Count: F1: 131N, Sample, RTL8 KO Arsenite, 2	Abundances Count: F1: 131C, Sample, RTL8 KO Arsenite, 4	Abundances Count: F1: 129N, Sample, UBQLN2 KO arsenite, 1	Abundances Count: F1: 129C, Sample, UBQLN2 KO arsenite, 3	Abundances Count: F1: 133N, Sample, UBQLN2 KO arsenite, 2	Abundances Count: F1: 133C, Sample, UBQLN2 KO arsenite, 4	XCorr (by Search Engine): A2 Sequest HT	Abundance Ratio Variability [%]: (PEG10 KO Arsenite) / (NT Arsenite)	Abundance Ratio Variability [%]: (RTL8 KO Arsenite) / (NT Arsenite)	Abundance Ratio Variability [%]: (UBQLN2 KO arsenite) / (NT Arsenite)
	High	[K].ILEDNSIPQVK.[D]	1xTMTpro [K11]; 1xTMTpro [N-Term]	1.35609e-05	3.92677e-05	1	P11177	P11177 [337-347]		Pyruvate dehydrogenase E1 component subunit beta, mitochondrial [OS=Homo sapiens]	0	1864.1	2.42	1.248	1.37	1.27	0.32	0.45	0.203543	0.999855	0.9101	68.7	151.5	85.7	94.1	36.3	27.8	10.54	11.98	68.2	70.5	103.4	40.7	205.7	103	163.2	143.3	90.2	90.1	83	71.5	97.5	76.2	92.6	101.1	35.1	36.4	53.3	21	106.1	53.1	84.1	73.9	46.5	46.4	42.8	36.8	50.2	39.3	47.7	52.1	33.9	13.4	12	8.2	78.6	7.8	30.1	22.5	46.5	15.5	22.2	17.6	37.1	17.2	23.5	27	1	1	1	1	1	1	1	1	1	1	1	1	1	1	1	1	3.42	21.74	37.54	24.46
	High	[R].IMEGPAFNFLDAPAVR.[V]	1xTMTpro [N-Term]	3.68687e-06	3.92677e-05	1	P11177	P11177 [309-324]		Pyruvate dehydrogenase E1 component subunit beta, mitochondrial [OS=Homo sapiens]	0	2052.09	2.284	1.334	1.254	1.19	0.42	0.33	0.219785	0.999855	0.988966	68.5	155.2	90.4	85.9	27.8	20.64	12.61	9.74	65.3	58.5	104.6	68.9	181.2	129.5	178.3	121.5	97.7	81.9	95.6	74.7	89.9	78.7	95.2	78.5	80.7	72.3	129.3	85.1	223.8	160	220.2	150.1	120.7	101.1	118.1	92.3	111	97.2	117.6	97	77.9	26.6	29.2	33.4	166	23.4	78.9	45.7	120.7	33.8	61.4	44	81.9	42.5	58	50.2	1	1	1	1	1	1	1	1	1	1	1	1	1	1	1	1	4	40.68	25.76	29.34
	High	[K].TYYMSGGLQPVPIVFR.[G]	1xTMTpro [N-Term]	3.4264e-05	3.92677e-05	3	P11177	P11177 [130-145]		Pyruvate dehydrogenase E1 component subunit beta, mitochondrial [OS=Homo sapiens]	0	2132.15	1.608	1.148	1.25	0.69	0.2	0.32	0.876574	0.999855	0.987809	77.3	138.6	91	93.1	16.42	25.29	5.7	10.55	63.8	82.1	93.7	72.7	176.7	98.4	157	122.1	93.9	94.2	83.5	88.1	82.3	88.9	104.9	97.4	92.1	118.5	135.3	104.9	255	141.9	226.6	176.2	135.4	136	120.5	127.2	118.8	128.3	151.4	140.6	89	43.6	30.5	41.2	189.1	20.8	81.2	53.6	135.4	45.5	62.6	60.7	87.7	56.1	74.7	72.7	3	3	3	3	3	3	3	3	3	3	3	3	3	3	3	3	4.63	28.07	22.96	4.02
	High	[K].VFLLGEEVAQYDGAYK.[V]	1xTMTpro [K16]; 1xTMTpro [N-Term]	1.20472e-06	3.92677e-05	2	P11177	P11177 [53-68]		Pyruvate dehydrogenase E1 component subunit beta, mitochondrial [OS=Homo sapiens]	0	2410.31	1.525	1.129	0.915	0.61	0.17	-0.13	0.930037	0.999855	0.99998	88	152	88.4	71.6	20.32	40.25	32.42	21.4	70.9	89.5	116.3	90.7	178.1	56.4	146.7	165	85.9	95.3	126.2	54.9	71.6	75.1	106.9	70.5	22	27.8	36.1	28.2	55.3	17.5	45.6	51.3	26.7	29.6	39.2	17.1	22.2	23.3	33.2	21.9	21.3	10.2	8.1	11.1	41	2.6	16.3	15.6	26.7	9.9	20.4	8.1	16.4	10.2	16.4	11.3	1	1	1	1	1	1	1	1	1	1	1	1	1	1	1	1	4.03	49.45	24.02	25.12
	High	[R].TIRPMDMETIEASVMK.[T]	1xOxidation [M]; 1xTMTpro [K16]; 1xTMTpro [N-Term]	7.09709e-06	3.92677e-05	4	P11177	P11177 [270-285]		Pyruvate dehydrogenase E1 component subunit beta, mitochondrial [OS=Homo sapiens]	0	2476.31	1.57	1.124	1.016	0.65	0.17	0.02	0.890882	0.999855	0.99998	82.8	144.3	83.1	89.8	29.23	22.1	15.43	9.9	60.5	93.8	117.3	71.8	167.5	102.4	162.3	126.3	86	79.1	107.7	79.1	88.3	74.2	93.9	89.8	78.6	121.9	152.3	93.3	217.5	133	210.9	164	111.8	102.7	139.9	102.7	114.7	96.3	121.9	116.6	75.9	44.8	34.4	36.6	161.3	19.5	75.6	49.9	111.8	34.4	72.7	49	84.7	42.2	60.1	60.3	3	3	3	3	3	3	3	3	3	3	3	3	3	3	3	3	3.45	30.82	21.25	19.46
	High	[R].TIRPMDMETIEASVMK.[T]	1xTMTpro [K16]; 1xTMTpro [N-Term]	0.000291765	3.92677e-05	1	P11177	P11177 [270-285]		Pyruvate dehydrogenase E1 component subunit beta, mitochondrial [OS=Homo sapiens]	0	2460.32	1.745	1.184	1.049	0.8	0.24	0.07	0.758331	0.999855	0.99998	78.2	152.8	91.1	77.9	26.82	25.39	14.69	21.22	55.9	84.6	108.3	75.5	163.3	97.5	187.1	149.2	95.9	90.3	99.2	70.1	61.4	75.7	102.5	83.5	22.5	34	43.6	30.4	65.7	39.2	75.3	60	38.6	36.3	39.9	28.2	24.7	30.5	41.2	33.6	21.7	12.5	9.8	11.9	48.7	5.7	27	18.3	38.6	12.2	20.7	13.5	18.2	13.3	20.3	17.4	1	1	1	1	1	1	1	1	1	1	1	1	1	1	1	1	3.26	39.09	34.08	14.9
	High	[R].VTGADVPMPYAK.[I]	1xTMTpro [K12]; 1xTMTpro [N-Term]	7.9211e-05	3.92677e-05	1	P11177	P11177 [325-336]		Pyruvate dehydrogenase E1 component subunit beta, mitochondrial [OS=Homo sapiens]	0	1857.04	1.928	1.036	1.126	0.95	0.05	0.17	0.501589	0.999855	0.99998	78.5	156.1	81.3	84.2	16.14	20.27	13.67	10.84	60.9	74.5	90	82.2	178.5	120.6	183.9	135.5	99.2	79.6	82.5	72.3	87.9	80.1	96.7	75.7	142.6	174.5	210.8	192.5	418.3	282.6	430.9	317.6	232.5	186.4	193.3	169.4	205.9	187.8	226.7	177.4	137.8	64.2	47.6	75.5	310.2	41.4	154.4	96.6	232.5	62.4	100.4	80.8	152	82.2	111.8	91.7	1	1	1	1	1	1	1	1	1	1	1	1	1	1	1	1	3.37	38.46	21.77	30.11
	High	[R].DNNPVVVLENELMYGVPFEFPPEAQSK.[D]	1xTMTpro [K27]; 1xTMTpro [N-Term]	0.000174938	3.92677e-05	1	P11177	P11177 [193-219]		Pyruvate dehydrogenase E1 component subunit beta, mitochondrial [OS=Homo sapiens]	0	3670.9																																																																																		4.76
	High	[R].DNNPVVVLENELMYGVPFEFPPEAQSK.[D]	1xOxidation [M13]; 1xTMTpro [K27]; 1xTMTpro [N-Term]	1.34615e-05	3.92677e-05	2	P11177	P11177 [193-219]		Pyruvate dehydrogenase E1 component subunit beta, mitochondrial [OS=Homo sapiens]	0	3686.89																																																																																		5.22
	High	[K].DIIFAIKK.[T]	2xTMTpro [K7; K8]; 1xTMTpro [N-Term]	0.00229157	0.00055608	2	P11177	P11177 [348-355]		Pyruvate dehydrogenase E1 component subunit beta, mitochondrial [OS=Homo sapiens]	1	1860.21	2.861	1.308	1.384	1.52	0.39	0.47	0.0465821	0.999855	0.93213	67	156.7	88.2	88.1	22.46	25.41	19.7	36.71	48.1	58.4	78.2	77.2	144.8	216.1	170.8	119.2	107.8	71.7	101.1	77.4	98.4	41.2	110.2	79.4	55.8	67.8	90.7	89.6	168	250.8	198.2	138.4	125.1	83.2	117.4	89.8	114.2	47.8	127.9	92.2	54	24.9	20.5	35.1	124.6	36.7	71	42.1	125.1	27.9	61	42.8	84.3	20.9	63.1	47.7	1	1	1	1	1	1	1	1	1	1	1	1	1	1	1	1	2.99	5.43	45.38	62.31
	High	[K].DFLIPIGK.[A]	1xTMTpro [K8]; 1xTMTpro [N-Term]	0.00265337	0.000643407	1	P11177	P11177 [220-227]		Pyruvate dehydrogenase E1 component subunit beta, mitochondrial [OS=Homo sapiens]	0	1510.95	1.734	1.096	1.084	0.79	0.13	0.12	0.67221	0.999855	0.99998	78.4	151.2	85.9	84.5	18.02	30.99	19.4	14.08	61.1	83	95.5	77.2	185	89.8	182.3	130.7	101.2	76.4	100.7	68.3	92.5	74.1	101.6	80.5	186.1	252.9	290.9	235.1	563.5	273.6	555.2	398.2	308.2	232.9	306.8	208.2	281.7	225.7	309.6	245.4	179.8	93	65.6	92.2	417.9	40.1	199	121.1	308.2	77.9	159.4	99.3	207.9	98.7	152.7	126.9	1	1	1	1	1	1	1	1	1	1	1	1	1	1	1	1	2.65	44.12	33.63	26.02
	High	[K].DIIFAIK.[K]	1xTMTpro [K7]; 1xTMTpro [N-Term]	0.0030293	0.000719023	3	P11177	P11177 [348-354]		Pyruvate dehydrogenase E1 component subunit beta, mitochondrial [OS=Homo sapiens]	0	1427.91	1.872	1.125	1.129	0.9	0.17	0.18	0.64613	0.999855	0.99998	74.8	165.7	78.5	81	31.84	31.08	15.51	16.36	59.4	100.7	99.6	54.5	162.3	86.3	196.2	179.1	88.8	73.4	94.5	67.9	85.5	68.6	102	81.3	31.3	53	52.5	28.7	85.5	45.4	103.3	94.3	46.8	38.6	49.8	35.7	45	36.1	53.7	42.8	30.2	19.5	11.8	11.3	63.4	6.7	37	28.7	46.8	12.9	25.9	17	33.2	15.8	26.5	22.1	1	1	1	1	1	1	1	1	1	1	1	1	1	1	1	1	2.09	14.49	38.99	28.73
	High	[R].VTGADVPMPYAK.[I]	1xOxidation [M8]; 1xTMTpro [K12]; 1xTMTpro [N-Term]	0.00682452	0.00154619	3	P11177	P11177 [325-336]		Pyruvate dehydrogenase E1 component subunit beta, mitochondrial [OS=Homo sapiens]	0	1873.04	1.584	0.985	0.99	0.66	-0.02	-0.01	0.806512	0.999855	0.99998	88.5	144.9	74.5	92.1	34.19	19.3	29.3	12.58	57	82.6	130.5	86.7	172.5	114.9	156.4	122.7	69.3	69.2	118.9	73.3	87.9	71.7	98	88.4	189.7	275.1	434.5	288.8	574.3	382.7	521	408.6	230.7	230.5	395.9	244.1	292.6	238.9	326.3	294.4	183.3	101.2	98	113.3	425.9	56	186.7	124.3	230.7	77.1	205.7	116.5	215.9	104.5	161	152.2	3	3	3	3	3	3	3	3	3	3	3	3	3	3	3	3	2.13	44.61	40.76	41.15
	High	[K].TYYMSGGLQPVPIVFR.[G]	1xOxidation [M4]; 1xTMTpro [N-Term]	0.0101936	0.00218958	1	P11177	P11177 [130-145]		Pyruvate dehydrogenase E1 component subunit beta, mitochondrial [OS=Homo sapiens]	0	2148.15																																																																																		3.92
	High	[K].VVSPWNSEDAK.[G]	1xTMTpro [K11]; 1xTMTpro [N-Term]	0.0239314	0.00347578	1	P11177	P11177 [174-184]		Pyruvate dehydrogenase E1 component subunit beta, mitochondrial [OS=Homo sapiens]	0	1840.01																																																																																		2.32
High	Q86Y56	Dynein axonemal assembly factor 5 [OS=Homo sapiens]	0	82.862	30	22	27	22	855	93.5	6.42	0.966	0.877	1.067	-0.05	-0.19	0.09	0.830528	0.536146	0.834984	0.998813	0.999829	0.994675	107.5	103.3	87.4	101.7	17.17	6.49	12.26	13.13	19.1	26.27	17.68	77	113	103.9	115.3	104	91.4	105.1	104.3	86.9	89.4	76.7	103.2	96.6	100.7	128.1	104.4	1490.6	2187.9	2012.1	2231.2	2012.9	1768.6	2033.8	2019.4	1682.5	1729.8	1485	1998.2	1870.5	1949	2479	2020.7	1440.1	804.4	453.9	875	1492.7	259	728.8	614.4	1682.5	578.9	771.4	953.3	1380.4	852.8	1222.9	1044.9	16	16	16	16	16	16	16	16	16	16	16	16	16	16	16	16		cell organization and biogenesis;other biological processes	other cell component	other molecular function	Pf02985	[GO:0003341]; GO:0007018; GO:0007017; GO:0009987; GO:0008150 [GO:0005737]; GO:0110165; GO:0005622; GO:0005575 [GO:0036158]; GO:0070286; GO:0065003; GO:0035082; GO:0022607; GO:0043933; GO:0001578; GO:0060271; GO:0016043; GO:0044085; GO:0000226; GO:0044782; GO:0070925; GO:0120031; GO:0071840; GO:0007010; GO:0007017; GO:0006996; GO:0120036; GO:0030031; GO:0009987; GO:0030030; GO:0008150 [GO:0036159]; GO:0070286; GO:0065003; GO:0035082; GO:0022607; GO:0043933; GO:0001578; GO:0060271; GO:0016043; GO:0044085; GO:0000226; GO:0044782; GO:0070925; GO:0120031; GO:0071840; GO:0007010; GO:0007017; GO:0006996; GO:0120036; GO:0030031; GO:0009987; GO:0030030; GO:0008150 [GO:0045505]; GO:0005515; GO:0005488; GO:0003674 [GO:0120293]; GO:0043232; GO:0005737; GO:0043228; GO:0043229; GO:0110165; GO:0005622; GO:0043226; GO:0005575	54919	ENSG00000164818	DNAAF5	hsa:54919; Q69YL1; Q86Y56; Q96FI9; Q9NX75	Ciliopathies		0
	Confidence	Annotated Sequence	Modifications	Qvality PEP	Qvality q-value	# PSMs	Master Protein Accessions	Positions in Master Proteins	Modifications in Master Proteins	Master Protein Descriptions	# Missed Cleavages	Theo. MH+ [Da]	Abundance Ratio: (PEG10 KO Arsenite) / (NT Arsenite)	Abundance Ratio: (RTL8 KO Arsenite) / (NT Arsenite)	Abundance Ratio: (UBQLN2 KO arsenite) / (NT Arsenite)	Abundance Ratio (log2): (PEG10 KO Arsenite) / (NT Arsenite)	Abundance Ratio (log2): (RTL8 KO Arsenite) / (NT Arsenite)	Abundance Ratio (log2): (UBQLN2 KO arsenite) / (NT Arsenite)	Abundance Ratio Adj. P-Value: (PEG10 KO Arsenite) / (NT Arsenite)	Abundance Ratio Adj. P-Value: (RTL8 KO Arsenite) / (NT Arsenite)	Abundance Ratio Adj. P-Value: (UBQLN2 KO arsenite) / (NT Arsenite)	Abundances (Grouped): NT Arsenite	Abundances (Grouped): PEG10 KO Arsenite	Abundances (Grouped): RTL8 KO Arsenite	Abundances (Grouped): UBQLN2 KO arsenite	Abundances (Grouped) CV [%]: NT Arsenite	Abundances (Grouped) CV [%]: PEG10 KO Arsenite	Abundances (Grouped) CV [%]: RTL8 KO Arsenite	Abundances (Grouped) CV [%]: UBQLN2 KO arsenite	Abundances (Scaled): F1: 126, Sample, NT Arsenite, 1	Abundances (Scaled): F1: 130N, Sample, NT Arsenite, 2	Abundances (Scaled): F1: 130C, Sample, NT Arsenite, 4	Abundances (Scaled): F1: 134N, Sample, NT Arsenite, 3	Abundances (Scaled): F1: 128N, Sample, PEG10 KO Arsenite, 1	Abundances (Scaled): F1: 128C, Sample, PEG10 KO Arsenite, 3	Abundances (Scaled): F1: 132N, Sample, PEG10 KO Arsenite, 2	Abundances (Scaled): F1: 132C, Sample, PEG10 KO Arsenite, 4	Abundances (Scaled): F1: 127N, Sample, RTL8 KO Arsenite, 1	Abundances (Scaled): F1: 127C, Sample, RTL8 KO Arsenite, 3	Abundances (Scaled): F1: 131N, Sample, RTL8 KO Arsenite, 2	Abundances (Scaled): F1: 131C, Sample, RTL8 KO Arsenite, 4	Abundances (Scaled): F1: 129N, Sample, UBQLN2 KO arsenite, 1	Abundances (Scaled): F1: 129C, Sample, UBQLN2 KO arsenite, 3	Abundances (Scaled): F1: 133N, Sample, UBQLN2 KO arsenite, 2	Abundances (Scaled): F1: 133C, Sample, UBQLN2 KO arsenite, 4	Abundances (Normalized): F1: 126, Sample, NT Arsenite, 1	Abundances (Normalized): F1: 130N, Sample, NT Arsenite, 2	Abundances (Normalized): F1: 130C, Sample, NT Arsenite, 4	Abundances (Normalized): F1: 134N, Sample, NT Arsenite, 3	Abundances (Normalized): F1: 128N, Sample, PEG10 KO Arsenite, 1	Abundances (Normalized): F1: 128C, Sample, PEG10 KO Arsenite, 3	Abundances (Normalized): F1: 132N, Sample, PEG10 KO Arsenite, 2	Abundances (Normalized): F1: 132C, Sample, PEG10 KO Arsenite, 4	Abundances (Normalized): F1: 127N, Sample, RTL8 KO Arsenite, 1	Abundances (Normalized): F1: 127C, Sample, RTL8 KO Arsenite, 3	Abundances (Normalized): F1: 131N, Sample, RTL8 KO Arsenite, 2	Abundances (Normalized): F1: 131C, Sample, RTL8 KO Arsenite, 4	Abundances (Normalized): F1: 129N, Sample, UBQLN2 KO arsenite, 1	Abundances (Normalized): F1: 129C, Sample, UBQLN2 KO arsenite, 3	Abundances (Normalized): F1: 133N, Sample, UBQLN2 KO arsenite, 2	Abundances (Normalized): F1: 133C, Sample, UBQLN2 KO arsenite, 4	Abundance: F1: 126, Sample, NT Arsenite, 1	Abundance: F1: 130N, Sample, NT Arsenite, 2	Abundance: F1: 130C, Sample, NT Arsenite, 4	Abundance: F1: 134N, Sample, NT Arsenite, 3	Abundance: F1: 128N, Sample, PEG10 KO Arsenite, 1	Abundance: F1: 128C, Sample, PEG10 KO Arsenite, 3	Abundance: F1: 132N, Sample, PEG10 KO Arsenite, 2	Abundance: F1: 132C, Sample, PEG10 KO Arsenite, 4	Abundance: F1: 127N, Sample, RTL8 KO Arsenite, 1	Abundance: F1: 127C, Sample, RTL8 KO Arsenite, 3	Abundance: F1: 131N, Sample, RTL8 KO Arsenite, 2	Abundance: F1: 131C, Sample, RTL8 KO Arsenite, 4	Abundance: F1: 129N, Sample, UBQLN2 KO arsenite, 1	Abundance: F1: 129C, Sample, UBQLN2 KO arsenite, 3	Abundance: F1: 133N, Sample, UBQLN2 KO arsenite, 2	Abundance: F1: 133C, Sample, UBQLN2 KO arsenite, 4	Abundances Count: F1: 126, Sample, NT Arsenite, 1	Abundances Count: F1: 130N, Sample, NT Arsenite, 2	Abundances Count: F1: 130C, Sample, NT Arsenite, 4	Abundances Count: F1: 134N, Sample, NT Arsenite, 3	Abundances Count: F1: 128N, Sample, PEG10 KO Arsenite, 1	Abundances Count: F1: 128C, Sample, PEG10 KO Arsenite, 3	Abundances Count: F1: 132N, Sample, PEG10 KO Arsenite, 2	Abundances Count: F1: 132C, Sample, PEG10 KO Arsenite, 4	Abundances Count: F1: 127N, Sample, RTL8 KO Arsenite, 1	Abundances Count: F1: 127C, Sample, RTL8 KO Arsenite, 3	Abundances Count: F1: 131N, Sample, RTL8 KO Arsenite, 2	Abundances Count: F1: 131C, Sample, RTL8 KO Arsenite, 4	Abundances Count: F1: 129N, Sample, UBQLN2 KO arsenite, 1	Abundances Count: F1: 129C, Sample, UBQLN2 KO arsenite, 3	Abundances Count: F1: 133N, Sample, UBQLN2 KO arsenite, 2	Abundances Count: F1: 133C, Sample, UBQLN2 KO arsenite, 4	XCorr (by Search Engine): A2 Sequest HT	Abundance Ratio Variability [%]: (PEG10 KO Arsenite) / (NT Arsenite)	Abundance Ratio Variability [%]: (RTL8 KO Arsenite) / (NT Arsenite)	Abundance Ratio Variability [%]: (UBQLN2 KO arsenite) / (NT Arsenite)
	High	[K].LIPLLLSSLNDEVPEVR.[Q]	1xTMTpro [N-Term]	6.9886e-07	3.92677e-05	1	Q86Y56	Q86Y56 [286-302]		Dynein axonemal assembly factor 5 [OS=Homo sapiens]	0	2211.29	1.307	0.941	0.925	0.39	-0.09	-0.11	0.995341	0.999855	0.99998	103	122.9	84.1	90.1	29.91	17.91	19.32	8.29	53.5	107.7	117.1	100	98.6	133.8	114.8	149.7	73.6	97.6	72.9	106.3	88.7	104.8	88	93	19.7	39.8	43.2	36.9	36.4	49.4	42.4	55.2	27.2	36	26.9	39.2	32.7	38.7	32.5	34.3	19.1	14.6	9.8	14.5	27	7.2	15.2	16.8	27.2	12.1	14	18.7	24.2	16.9	16	17.8	1	1	1	1	1	1	1	1	1	1	1	1	1	1	1	1	4.39	15.4	26.2	21.98
	High	[R].LLPGLEADSKPGR.[R]	1xTMTpro [K10]; 1xTMTpro [N-Term]	3.4013e-05	3.92677e-05	2	Q86Y56	Q86Y56 [34-46]		Dynein axonemal assembly factor 5 [OS=Homo sapiens]	0	1961.17	0.98	0.76	0.94	-0.03	-0.4	-0.09	0.999945	0.920935	0.997931	113.4	102.6	89.5	94.4	22.55	12.49	12.92	21.28	78	104.9	136.8	117.2	101.5	119.2	99.2	88.4	81.7	97.3	73	93.7	90.1	89.7	134.8	94.6	91.6	123.2	160.7	137.8	119.2	140	116.5	103.9	96	114.3	85.7	110.1	105.9	105.4	158.3	111.1	88.5	45.3	36.3	54	88.4	20.5	41.8	31.6	96	38.2	44.5	52.5	78.1	46.1	78.1	57.5	2	2	2	2	2	2	2	2	2	2	2	2	2	2	2	2	3.6	21.01	14.91	36.86
	High	[K].KTPSASGLLVLASAMR.[G]	1xTMTpro [K1]; 1xTMTpro [N-Term]	1.40691e-05	3.92677e-05	1	Q86Y56	Q86Y56 [446-461]		Dynein axonemal assembly factor 5 [OS=Homo sapiens]	1	2210.32	1.131	0.82	1.221	0.18	-0.29	0.29	0.999945	0.964209	0.986106	104.8	107.3	84.2	103.6	31.41	19.4	22.47	23.4	58.9	102.7	102.8	135.5	109.9	84.4	100.7	134.2	80.1	85.1	64.2	110.2	85.3	93.2	142.1	110.7	29.9	52.2	52.3	68.8	55.8	42.9	51.2	68.2	40.7	43.2	32.6	56	43.3	47.3	72.2	56.3	28.9	19.2	11.8	27	41.4	6.3	18.3	20.8	40.7	14.5	16.9	26.7	32	20.7	35.6	29.1	1	1	1	1	1	1	1	1	1	1	1	1	1	1	1	1	3.77	44.7	45.84	23.62
	High	[K].TSGGMTDPEK.[L]	1xTMTpro [K10]; 1xTMTpro [N-Term]	0.000246694	3.92677e-05	1	Q86Y56	Q86Y56 [731-740]		Dynein axonemal assembly factor 5 [OS=Homo sapiens]	0	1630.86																																																																																		2.03
	High	[K].TPSASGLLVLASAMR.[G]	1xTMTpro [N-Term]	6.17002e-05	3.92677e-05	1	Q86Y56	Q86Y56 [447-461]		Dynein axonemal assembly factor 5 [OS=Homo sapiens]	0	1778.02																																																																																		3.57
	High	[R].TLFQACTDEEAAVVQSCTR.[S]	2xCarbamidomethyl [C6; C17]; 1xTMTpro [N-Term]	9.59624e-06	3.92677e-05	1	Q86Y56	Q86Y56 [404-422]		Dynein axonemal assembly factor 5 [OS=Homo sapiens]	0	2490.19	0.992	0.893	1.002	-0.01	-0.16	0	0.999945	0.999274	0.99998	111.3	102.9	86.7	99.1	20.49	14.66	19.8	14.94	72.6	113.1	108.4	120.2	102.8	82.1	102	118.4	82.7	90	73.8	115.5	93.5	100.8	127.6	96.4	82.5	128.5	123.2	136.6	116.8	93.3	115.9	134.5	94	102.3	83.9	131.2	106.3	114.5	145	109.6	79.7	47.3	27.8	53.6	86.6	13.7	41.5	40.9	94	34.2	43.6	62.6	78.4	50.1	71.5	56.7	1	1	1	1	1	1	1	1	1	1	1	1	1	1	1	1	2.85	29.61	30.32	21.44
	High	[K].SVDDVLSHFAQR.[L]	1xTMTpro [N-Term]	5.56669e-05	3.92677e-05	1	Q86Y56	Q86Y56 [242-253]		Dynein axonemal assembly factor 5 [OS=Homo sapiens]	0	1677.89	0.85	0.785	0.985	-0.23	-0.35	-0.02	0.980098	0.922886	0.99998	112	96.1	85.4	106.5	18.02	12.97	17.52	10.05	81.1	113.1	127.5	110.2	98.8	82.1	92.9	112.1	91.1	79.4	74	109	96.1	100.8	119.9	111.9	41.9	58.5	65.9	57	51.1	42.5	48	58	47.1	41.1	38.3	56.4	49.7	52.1	62	57.9	40.5	21.5	14.9	22.3	37.9	6.2	17.2	17.6	47.1	13.7	19.9	26.9	36.7	22.8	30.6	29.9	1	1	1	1	1	1	1	1	1	1	1	1	1	1	1	1	4.81	12.95	21.41	14.75
	High	[R].DVQETLMPQVLTTLEEDSK.[M]	1xTMTpro [K19]; 1xTMTpro [N-Term]	5.05933e-05	3.92677e-05	1	Q86Y56	Q86Y56 [697-715]		Dynein axonemal assembly factor 5 [OS=Homo sapiens]	0	2784.48	0.841	0.798	0.892	-0.25	-0.33	-0.16	0.981143	0.924744	0.992441	114.9	105.3	81.4	98.4	28.09	17.42	17.25	9.41	66.6	128.5	135.3	110	112.5	76.9	105.5	116.6	77.6	103.6	70.3	91.3	89.4	100	112.5	103.6	52	100.5	105.8	86	88	60.1	82.5	91.2	60.6	81	55	71.4	69.9	78.2	87.9	81	50.3	36.9	23.9	33.7	65.2	8.8	29.6	27.7	60.6	27.1	28.6	34.1	51.6	34.2	43.4	41.9	1	1	1	1	1	1	1	1	1	1	1	1	1	1	1	1	4.15	16.89	36.84	13.7
	High	[K].EGSGLFPDLLVR.[E]	1xTMTpro [N-Term]	0.00011351	3.92677e-05	2	Q86Y56	Q86Y56 [815-826]		Dynein axonemal assembly factor 5 [OS=Homo sapiens]	0	1606.91	0.973	0.936	1.14	-0.04	-0.1	0.19	0.999945	0.999855	0.99998	100.6	97.9	90.7	110.8	17.61	20.04	10.33	11.56	84.7	112	91.2	123.8	107.6	66	94.3	102.6	96.7	83.9	85.9	104.4	97.3	117.3	126.7	105.7	125.1	165.3	134.6	182.7	158.8	97.4	139.1	151.4	142.7	123.9	126.8	154.1	143.6	173.2	187.1	156.1	120.8	60.8	30.4	71.7	117.8	14.3	49.9	46.1	142.7	41.5	65.9	73.5	106	75.8	92.3	80.7	2	2	2	2	2	2	2	2	2	2	2	2	2	2	2	2	2.72	28.87	29.8	1.79
	High	[K].DILAPNLQWHAGR.[T]	1xTMTpro [N-Term]	0.000309276	3.92677e-05	1	Q86Y56	Q86Y56 [656-668]		Dynein axonemal assembly factor 5 [OS=Homo sapiens]	0	1794.99	0.783	0.97	0.891	-0.35	-0.04	-0.17	0.926442	0.999855	0.995281	118.1	92.5	93.8	95.7	20.74	40.52	24.74	14.28	76.7	119.1	122.6	125.6	128.3	45.2	113.1	79.2	83.4	110.4	77.6	131.3	92	79.9	111.4	104.1	30.2	46.9	48.3	49.5	50.6	17.8	44.6	31.2	32.8	43.5	30.6	51.7	36.2	31.5	43.9	41	29.2	17.2	10.9	19.4	37.5	2.6	16	9.5	32.8	14.6	15.9	24.7	26.7	13.8	21.6	21.2	1	1	1	1	1	1	1	1	1	1	1	1	1	1	1	1	2.66	55.15	15.67	22.72
	High	[R].ELLVHLDDPER.[A]	1xTMTpro [N-Term]	0.000172394	3.92677e-05	2	Q86Y56	Q86Y56 [793-803]		Dynein axonemal assembly factor 5 [OS=Homo sapiens]	0	1639.9																																																																																		2.41
	High	[R].ALAVHLLDLGLR.[R]	1xTMTpro [N-Term]	2.44284e-05	3.92677e-05	2	Q86Y56	Q86Y56 [94-105]		Dynein axonemal assembly factor 5 [OS=Homo sapiens]	0	1595	1.008	0.863	1.014	0.01	-0.21	0.02	0.999945	0.994843	0.99998	109.5	105	87.7	97.8	21.56	15.85	12.18	16.66	73.1	117.7	103.8	123.5	101	77.6	111.1	111.6	83.6	93.7	77.3	101.9	94.4	102.4	131.9	95.2	142.6	229.8	202.8	241.1	197.2	151.6	217	218	163.3	183	151	199	184.4	199.9	257.6	185.8	137.8	84.5	45.7	94.6	146.2	22.2	77.8	66.3	163.3	61.3	78.4	94.9	136.1	87.5	127.1	96.1	1	1	1	1	1	1	1	1	1	1	1	1	1	1	1	1	3.45	32.53	28.4	21.35
	High	[R].ALEEPGPAADPTAFQGPWAR.[L]	1xTMTpro [N-Term]	8.10219e-06	3.92677e-05	1	Q86Y56	Q86Y56 [56-75]		Dynein axonemal assembly factor 5 [OS=Homo sapiens]	0	2385.22	0.718	0.606	0.803	-0.48	-0.72	-0.32	0.870574	0.607532	0.942084	132.3	93.6	81.2	93	33.37	33.71	6.83	20.36	66.3	152.8	154.2	120.2	101.5	55.9	134	90.6	83.5	75.9	82.8	89.8	76.9	95.3	95.1	125.2	28.2	65	65.6	51.1	43.2	23.8	57	38.5	35.5	32.3	35.2	38.2	32.7	40.5	40.5	53.2	27.2	23.9	14.8	20	32	3.5	20.4	11.7	35.5	10.8	18.3	18.2	24.1	17.7	20	27.5	1	1	1	1	1	1	1	1	1	1	1	1	1	1	1	1	5.56	55.78	11.93	22.3
	High	[R].ATDTINSQGQFPSYLETVTK.[D]	1xTMTpro [K20]; 1xTMTpro [N-Term]	6.44818e-05	3.92677e-05	1	Q86Y56	Q86Y56 [636-655]		Dynein axonemal assembly factor 5 [OS=Homo sapiens]	0	2808.49	0.84	0.793	0.885	-0.25	-0.34	-0.18	0.9809	0.951338	0.994429	118.5	98.9	86	96.6	30.15	15.45	24.42	18.7	67.2	121.9	149.5	115.5	90.8	113	80.4	108	87.4	84.8	76.5	128	95.9	97.5	113.1	70.5	30	54.4	66.7	51.5	40.5	50.4	35.8	48.1	38.9	37.8	34.1	57	42.8	43.5	50.4	31.4	28.9	20	15	20.2	30	7.4	12.8	14.6	38.9	12.7	17.7	27.2	31.6	19	24.9	16.3	1	1	1	1	1	1	1	1	1	1	1	1	1	1	1	1	3.89	32.53	25.38	31.77
	High	[R].LFDDVPQVR.[R]	1xTMTpro [N-Term]	0.00156992	0.000420579	2	Q86Y56	Q86Y56 [254-262]		Dynein axonemal assembly factor 5 [OS=Homo sapiens]	0	1392.78	1.09	0.932	1.149	0.12	-0.1	0.2	0.999945	0.999855	0.99998	100.5	104.2	90.9	104.3	22.8	7.15	11.95	18	77.2	124.9	84.2	112.8	93.7	110.4	98.1	104.1	85.9	88.1	88.1	109.4	97.5	88.2	132.4	104.9	154.3	249.7	168.4	225.4	187.3	220.7	196.1	208	171.6	176.1	176	218.7	194.8	176.3	264.6	209.8	149.1	91.8	38	88.4	138.9	32.3	70.3	63.3	171.6	58.9	91.4	104.4	143.8	77.1	130.5	108.5	2	2	2	2	2	2	2	2	2	2	2	2	2	2	2	2	2.44	18.28	35.26	13.58
	High	[K].HIGPLLER.[V]	1xTMTpro [N-Term]	0.00309332	0.000719023	1	Q86Y56	Q86Y56 [562-569]		Dynein axonemal assembly factor 5 [OS=Homo sapiens]	0	1238.75	1.111	1.074	1.313	0.15	0.1	0.39	0.999945	0.999855	0.939406	89.6	107.3	95.8	107.4	15.43	12.12	6.16	15.9	77.4	97.1	80.8	107.1	102	116.3	110.3	87.3	93.1	96.3	93.1	105.7	99.5	90.7	130.2	113.2	140	175.6	146.1	193.8	184.5	210.5	199.6	157.9	168.4	174.2	168.4	191.3	180	164.1	235.6	204.8	135.2	64.6	33	76	136.8	30.8	71.5	48	168.4	58.3	87.5	91.3	132.8	71.8	116.2	105.9	1	1	1	1	1	1	1	1	1	1	1	1	1	1	1	1	2.46	3.77	21.01	6.55
	High	[R].SAELVGTFVSPEVFLK.[L]	1xTMTpro [K16]; 1xTMTpro [N-Term]	0.00360603	0.000848466	1	Q86Y56	Q86Y56 [423-438]		Dynein axonemal assembly factor 5 [OS=Homo sapiens]	0	2331.35																																																																																		2.63
	High	[R].KHIGPLLER.[V]	1xTMTpro [K1]; 1xTMTpro [N-Term]	0.00658729	0.00142401	1	Q86Y56	Q86Y56 [561-569]		Dynein axonemal assembly factor 5 [OS=Homo sapiens]	1	1671.06	1.092	0.842	1.122	0.13	-0.25	0.17	0.999945	0.975739	0.99998	101.1	109.4	81.3	108.3	13.72	15.05	35.69	13.84	82.5	91.9	108.7	110.4	96.4	112.6	135.3	103.9	70	92.3	40.2	100.7	106.5	107.7	137.3	103.7	114.9	128	151.5	153.8	134.4	156.8	188.6	144.8	97.5	128.6	56	140.3	148.3	150	191.3	144.5	111	47.1	34.2	60.3	99.6	23	67.6	44	97.5	43	29.1	66.9	109.5	65.6	94.4	74.7	1	1	1	1	1	1	1	1	1	1	1	1	1	1	1	1	2.8	14.5	7.26	22.26
	High	[R].ACLQPSQDPQMR.[L]	1xCarbamidomethyl [C2]; 1xTMTpro [N-Term]	0.00692189	0.00154619	1	Q86Y56	Q86Y56 [611-622]		Dynein axonemal assembly factor 5 [OS=Homo sapiens]	0	1734.86																																																																																		2.31
	High	[R].IYPELLK.[R]	1xTMTpro [K7]; 1xTMTpro [N-Term]	0.00727431	0.00163838	1	Q86Y56	Q86Y56 [744-750]		Dynein axonemal assembly factor 5 [OS=Homo sapiens]	0	1483.94	0.981	0.801	1.019	-0.03	-0.32	0.03	0.999945	0.954193	0.99998	107.2	103.7	85.5	103.6	14.73	3.04	8.67	11.69	82.4	106.1	118.8	106.7	100	101.7	107.2	104.3	86.6	83.3	80.6	97.8	100.2	95.1	123.6	105.6	101.3	130.4	146.1	131.1	123	125	131.8	128.2	106.4	102.4	99.1	120.2	123.2	116.9	151.9	129.8	97.9	48	33	51.4	91.2	18.3	47.2	39	106.4	34.3	51.5	57.3	90.9	51.2	75	67.1	1	1	1	1	1	1	1	1	1	1	1	1	1	1	1	1	2.18	10.95	6.07	20.1
	High	[K].LILSTLK.[K]	1xTMTpro [K7]; 1xTMTpro [N-Term]	0.0104187	0.00219973	1	Q86Y56	Q86Y56 [439-445]		Dynein axonemal assembly factor 5 [OS=Homo sapiens]	0	1395.94	0.982	0.892	1.18	-0.03	-0.17	0.24	0.999945	0.999855	0.994429	100.3	99.9	89	110.7	17.96	15.99	11.57	12.02	81.8	117.5	88.4	114.3	113.8	76.5	98.2	102.1	96	82.8	76.2	97	100.5	111.3	133	110.6	306.2	440.1	331	428.1	426.3	286.4	367.6	382.4	359.4	310.1	285.4	363.4	376.6	416.8	498.2	414.1	295.8	161.8	74.7	167.9	316.2	41.9	131.7	116.3	359.4	103.8	148.3	173.4	277.9	182.4	245.8	214.1	1	1	1	1	1	1	1	1	1	1	1	1	1	1	1	1	2.1	34.87	34.95	7.6
	High	[K].LILSTLKK.[T]	2xTMTpro [K7; K8]; 1xTMTpro [N-Term]	0.0585832	0.00654197	1	Q86Y56	Q86Y56 [439-446]		Dynein axonemal assembly factor 5 [OS=Homo sapiens]	1	1828.25																																																																																		2.48
High	P15144	Aminopeptidase N [OS=Homo sapiens]	0	76.781	21	21	27	21	967	109.5	5.48	2.146	4.461	0.552	1.1	2.16	-0.86	0.0084575	2.15535e-05	0.000286167	0.20115	0.00117394	0.0140418	46.3	135.8	192.4	25.5	46.43	38.46	44.4	19.41	57.81	60	22.19	45.1	39.1	91.4	40.4	173.2	60.2	120.7	129.6	323.7	150.5	208.9	121.8	29.5	25.5	18.8	21.6	788.1	683	1598.4	707.4	3028.7	1053.5	2111.3	2266.6	5661.6	2631.8	3654	2129.9	515.4	446	329.7	377.7	761.4	251.1	360.6	277.4	2245.9	154.3	756.6	689.6	5661.6	880.7	1898.1	1016.1	380.3	195.1	162.6	195.3	15	15	15	15	15	15	15	15	15	15	15	15	15	15	15	15		protein metabolism;other metabolic processes;developmental processes;other biological processes	non-structural extracellular;plasma membrane;other membranes;ER/Golgi;other cell component	other molecular function	Pf01433, Pf11838, Pf17900	[GO:0001525]; GO:0048646; GO:0048514; GO:0032502; GO:0009653; GO:0035239; GO:0001568; GO:0008150; GO:0048856; GO:0035295; GO:0001944; GO:0007275; GO:0048731; GO:0072359; GO:0032501 [GO:0001618]; GO:0140272; GO:0046718; GO:0005515; GO:0044409; GO:0019058; GO:0005488; GO:0051701; GO:0016032; GO:0003674; GO:0044403; GO:0008150; GO:0044419 [GO:0004177]; GO:0008238; GO:0008233; GO:0016787; GO:0140096; GO:0003824; GO:0003674 [GO:0005615]; GO:0110165; GO:0005576; GO:0005575 [GO:0005737]; GO:0110165; GO:0005622; GO:0005575 [GO:0005793]; GO:0043231; GO:0005737; GO:0043227; GO:0043229; GO:0110165; GO:0005622; GO:0043226; GO:0005575 [GO:0005886]; GO:0016020; GO:0071944; GO:0110165; GO:0005575 [GO:0006508]; GO:0019538; GO:0043170; GO:0044238; GO:1901564; GO:0071704; GO:0008152; GO:0006807; GO:0008150 [GO:0008237]; GO:0008233; GO:0016787; GO:0140096; GO:0003824; GO:0003674 [GO:0008270]; GO:0046914; GO:0046872; GO:0043169; GO:0043167; GO:0036094; GO:0005488; GO:0003674 [GO:0009897]; GO:0098552; GO:0005886; GO:0009986; GO:0110165; GO:0016020; GO:0071944; GO:0005575 [GO:0030154]; GO:0048869; GO:0009987; GO:0032502; GO:0008150 [GO:0030667]; GO:0030659; GO:0098588; GO:0030141; GO:0012506; GO:0031410; GO:0031090; GO:0099503; GO:0012505; GO:0031982; GO:0097708; GO:0005737; GO:0016020; GO:0043227; GO:0110165; GO:0043231; GO:0005622; GO:0043226; GO:0005575; GO:0043229 [GO:0038023]; GO:0060089; GO:0003674 [GO:0042277]; GO:0033218; GO:0005488; GO:0003674 [GO:0043171]; GO:0006518; GO:0044248; GO:1901565; GO:0043603; GO:1901564; GO:0009056; GO:0044237; GO:1901575; GO:0006807; GO:0071704; GO:0008152; GO:0009987; GO:0008150 [GO:0070006]; GO:0004177; GO:0008235; GO:0008238; GO:0008237; GO:0008233; GO:0016787; GO:0140096; GO:0003824; GO:0003674 [GO:0070062]; GO:1903561; GO:0005615; GO:0031982; GO:0065010; GO:0110165; GO:0005576; GO:0043227; GO:0043230; GO:0005575; GO:0043226	290	ENSG00000166825	ANPEP	hsa:290; P15144; Q16728; Q6GT90; Q8IUK3; Q8IVH3; Q9UCE0	Glutathione metabolism; Cardiac progenitor differentiation	Neutrophil degranulation; Metabolism of Angiotensinogen to Angiotensins	0
	Confidence	Annotated Sequence	Modifications	Qvality PEP	Qvality q-value	# PSMs	Master Protein Accessions	Positions in Master Proteins	Modifications in Master Proteins	Master Protein Descriptions	# Missed Cleavages	Theo. MH+ [Da]	Abundance Ratio: (PEG10 KO Arsenite) / (NT Arsenite)	Abundance Ratio: (RTL8 KO Arsenite) / (NT Arsenite)	Abundance Ratio: (UBQLN2 KO arsenite) / (NT Arsenite)	Abundance Ratio (log2): (PEG10 KO Arsenite) / (NT Arsenite)	Abundance Ratio (log2): (RTL8 KO Arsenite) / (NT Arsenite)	Abundance Ratio (log2): (UBQLN2 KO arsenite) / (NT Arsenite)	Abundance Ratio Adj. P-Value: (PEG10 KO Arsenite) / (NT Arsenite)	Abundance Ratio Adj. P-Value: (RTL8 KO Arsenite) / (NT Arsenite)	Abundance Ratio Adj. P-Value: (UBQLN2 KO arsenite) / (NT Arsenite)	Abundances (Grouped): NT Arsenite	Abundances (Grouped): PEG10 KO Arsenite	Abundances (Grouped): RTL8 KO Arsenite	Abundances (Grouped): UBQLN2 KO arsenite	Abundances (Grouped) CV [%]: NT Arsenite	Abundances (Grouped) CV [%]: PEG10 KO Arsenite	Abundances (Grouped) CV [%]: RTL8 KO Arsenite	Abundances (Grouped) CV [%]: UBQLN2 KO arsenite	Abundances (Scaled): F1: 126, Sample, NT Arsenite, 1	Abundances (Scaled): F1: 130N, Sample, NT Arsenite, 2	Abundances (Scaled): F1: 130C, Sample, NT Arsenite, 4	Abundances (Scaled): F1: 134N, Sample, NT Arsenite, 3	Abundances (Scaled): F1: 128N, Sample, PEG10 KO Arsenite, 1	Abundances (Scaled): F1: 128C, Sample, PEG10 KO Arsenite, 3	Abundances (Scaled): F1: 132N, Sample, PEG10 KO Arsenite, 2	Abundances (Scaled): F1: 132C, Sample, PEG10 KO Arsenite, 4	Abundances (Scaled): F1: 127N, Sample, RTL8 KO Arsenite, 1	Abundances (Scaled): F1: 127C, Sample, RTL8 KO Arsenite, 3	Abundances (Scaled): F1: 131N, Sample, RTL8 KO Arsenite, 2	Abundances (Scaled): F1: 131C, Sample, RTL8 KO Arsenite, 4	Abundances (Scaled): F1: 129N, Sample, UBQLN2 KO arsenite, 1	Abundances (Scaled): F1: 129C, Sample, UBQLN2 KO arsenite, 3	Abundances (Scaled): F1: 133N, Sample, UBQLN2 KO arsenite, 2	Abundances (Scaled): F1: 133C, Sample, UBQLN2 KO arsenite, 4	Abundances (Normalized): F1: 126, Sample, NT Arsenite, 1	Abundances (Normalized): F1: 130N, Sample, NT Arsenite, 2	Abundances (Normalized): F1: 130C, Sample, NT Arsenite, 4	Abundances (Normalized): F1: 134N, Sample, NT Arsenite, 3	Abundances (Normalized): F1: 128N, Sample, PEG10 KO Arsenite, 1	Abundances (Normalized): F1: 128C, Sample, PEG10 KO Arsenite, 3	Abundances (Normalized): F1: 132N, Sample, PEG10 KO Arsenite, 2	Abundances (Normalized): F1: 132C, Sample, PEG10 KO Arsenite, 4	Abundances (Normalized): F1: 127N, Sample, RTL8 KO Arsenite, 1	Abundances (Normalized): F1: 127C, Sample, RTL8 KO Arsenite, 3	Abundances (Normalized): F1: 131N, Sample, RTL8 KO Arsenite, 2	Abundances (Normalized): F1: 131C, Sample, RTL8 KO Arsenite, 4	Abundances (Normalized): F1: 129N, Sample, UBQLN2 KO arsenite, 1	Abundances (Normalized): F1: 129C, Sample, UBQLN2 KO arsenite, 3	Abundances (Normalized): F1: 133N, Sample, UBQLN2 KO arsenite, 2	Abundances (Normalized): F1: 133C, Sample, UBQLN2 KO arsenite, 4	Abundance: F1: 126, Sample, NT Arsenite, 1	Abundance: F1: 130N, Sample, NT Arsenite, 2	Abundance: F1: 130C, Sample, NT Arsenite, 4	Abundance: F1: 134N, Sample, NT Arsenite, 3	Abundance: F1: 128N, Sample, PEG10 KO Arsenite, 1	Abundance: F1: 128C, Sample, PEG10 KO Arsenite, 3	Abundance: F1: 132N, Sample, PEG10 KO Arsenite, 2	Abundance: F1: 132C, Sample, PEG10 KO Arsenite, 4	Abundance: F1: 127N, Sample, RTL8 KO Arsenite, 1	Abundance: F1: 127C, Sample, RTL8 KO Arsenite, 3	Abundance: F1: 131N, Sample, RTL8 KO Arsenite, 2	Abundance: F1: 131C, Sample, RTL8 KO Arsenite, 4	Abundance: F1: 129N, Sample, UBQLN2 KO arsenite, 1	Abundance: F1: 129C, Sample, UBQLN2 KO arsenite, 3	Abundance: F1: 133N, Sample, UBQLN2 KO arsenite, 2	Abundance: F1: 133C, Sample, UBQLN2 KO arsenite, 4	Abundances Count: F1: 126, Sample, NT Arsenite, 1	Abundances Count: F1: 130N, Sample, NT Arsenite, 2	Abundances Count: F1: 130C, Sample, NT Arsenite, 4	Abundances Count: F1: 134N, Sample, NT Arsenite, 3	Abundances Count: F1: 128N, Sample, PEG10 KO Arsenite, 1	Abundances Count: F1: 128C, Sample, PEG10 KO Arsenite, 3	Abundances Count: F1: 132N, Sample, PEG10 KO Arsenite, 2	Abundances Count: F1: 132C, Sample, PEG10 KO Arsenite, 4	Abundances Count: F1: 127N, Sample, RTL8 KO Arsenite, 1	Abundances Count: F1: 127C, Sample, RTL8 KO Arsenite, 3	Abundances Count: F1: 131N, Sample, RTL8 KO Arsenite, 2	Abundances Count: F1: 131C, Sample, RTL8 KO Arsenite, 4	Abundances Count: F1: 129N, Sample, UBQLN2 KO arsenite, 1	Abundances Count: F1: 129C, Sample, UBQLN2 KO arsenite, 3	Abundances Count: F1: 133N, Sample, UBQLN2 KO arsenite, 2	Abundances Count: F1: 133C, Sample, UBQLN2 KO arsenite, 4	XCorr (by Search Engine): A2 Sequest HT	Abundance Ratio Variability [%]: (PEG10 KO Arsenite) / (NT Arsenite)	Abundance Ratio Variability [%]: (RTL8 KO Arsenite) / (NT Arsenite)	Abundance Ratio Variability [%]: (UBQLN2 KO arsenite) / (NT Arsenite)
	High	[R].GVGGSQPPDIDKTELVEPTEYLVVHLK.[G]	2xTMTpro [K12; K27]; 1xTMTpro [N-Term]	1.6541e-05	3.92677e-05	1	P15144	P15144 [141-167]		Aminopeptidase N [OS=Homo sapiens]	1	3833.15	2.793	4.777	0.6	1.48	2.26	-0.74	0.0638983	0.00128226	0.319496	40.7	146.5	189.1	23.7	46.7	31.86	46.56	31.7	38.3	36.2	81.9	36.3	176.6	75.7	135.4	132.9	327	146.4	204.7	117.9	31.7	24.8	19	15.2	45.6	43.1	97.5	43.2	210.3	90.2	161.3	158.4	389.5	174.4	243.9	140.5	37.8	29.5	22.7	18.1	44.1	15.9	22	16.9	156	13.2	57.8	48.2	389.5	58.4	126.7	67	27.9	12.9	11.2	9.4	1	1	1	1	1	1	1	1	1	1	1	1	1	1	1	1	4.94	56.15	65.39	30.85
	High	[R].KSFPCFDEPAMK.[A]	1xCarbamidomethyl [C5]; 2xTMTpro [K1; K12]; 1xTMTpro [N-Term]	1.25911e-06	3.92677e-05	2	P15144	P15144 [219-230]		Aminopeptidase N [OS=Homo sapiens]	1	2369.28	2.836	5.113	0.527	1.5	2.35	-0.92	0.0720221	0.000733076	0.0571119	46.8	140.2	193.8	19.2	48.08	31.41	50.41	43.48	47.2	28.6	82.3	37.6	178.1	80.1	124	128	339.5	136.6	222.1	113.6	33.2	20.8	14.3	14	100.1	60.6	174.4	79.6	377.4	169.8	262.8	271.3	719.4	289.4	470.8	240.7	70.3	44.1	30.4	29.8	96.7	22.3	39.3	31.2	279.8	24.9	94.2	82.5	719.4	96.9	244.6	114.8	51.9	19.3	15	15.4	1	1	1	1	1	1	1	1	1	1	1	1	1	1	1	1	3.71	57.92	68.67	22.38
	High	[K].KQVTPLFIHFR.[N]	1xTMTpro [K1]; 1xTMTpro [N-Term]	2.53436e-05	3.92677e-05	1	P15144	P15144 [724-734]		Aminopeptidase N [OS=Homo sapiens]	1	1994.22	2.242	4.404	0.539	1.17	2.14	-0.89	0.325157	0.00428213	0.0807236	43	142.6	186.8	27.6	57.04	43.62	42.85	29.76	38.2	40	99.8	37.2	192.7	57	131.3	128.1	308.2	140.2	205.8	124.6	31.3	28.6	15.1	22.1	77.9	81.5	203.3	75.7	392.7	116.1	267.4	261	627.9	285.6	419.3	253.9	63.7	58.3	30.8	45	75.2	30	45.9	29.7	291.2	17	95.8	79.4	627.9	95.6	217.8	121.1	47	25.5	15.2	23.3	1	1	1	1	1	1	1	1	1	1	1	1	1	1	1	1	2.92	66.01	65.54	57
	High	[R].KVVATTQMQAADAR.[K]	1xTMTpro [K1]; 1xTMTpro [N-Term]	2.84973e-06	3.92677e-05	1	P15144	P15144 [205-218]		Aminopeptidase N [OS=Homo sapiens]	1	2098.19	2.087	3.803	0.486	1.06	1.93	-1.04	0.415432	0.0130734	0.0577864	53.8	135.9	186.4	23.8	34.5	35.1	51.13	45.51	41.6	56.7	74.9	34.5	179.4	73.3	116.1	129.3	347.1	140.7	200.8	117.9	34.4	22.8	20.3	10.2	52.3	71.3	94.2	43.4	225.8	92.2	146.2	162.8	436.8	177	252.7	148.4	43.3	28.7	25.5	12.8	50.5	26.2	21.3	17	167.4	13.5	52.4	49.5	436.8	59.2	131.3	70.8	32	12.5	12.6	6.6	1	1	1	1	1	1	1	1	1	1	1	1	1	1	1	1	3.49	14.16	48.86	57.31
	High	[K].VVATTQMQAADAR.[K]	1xTMTpro [N-Term]	2.57076e-06	3.92677e-05	3	P15144	P15144 [206-218]		Aminopeptidase N [OS=Homo sapiens]	0	1665.89																																																																																		3.38
	High	[K].QVTPLFIHFR.[N]	1xTMTpro [N-Term]	0.000180137	3.92677e-05	1	P15144	P15144 [725-734]		Aminopeptidase N [OS=Homo sapiens]	0	1561.92	2.055	3.915	0.425	1.04	1.97	-1.23	0.417047	0.00829468	0.00462708	48.8	136.5	190.9	23.9	55.54	26.93	34.42	22.49	42	44.6	113.1	47.3	145	73	122	135.5	289.7	167.3	193.3	132.7	24.8	20.4	18.7	30.6	56.5	59.9	152.1	63.6	195	98.2	164.1	182.2	389.5	224.9	259.9	178.4	33.3	27.5	25.1	41.1	54.6	22	34.3	25	144.6	14.4	58.8	55.4	389.5	75.3	135	85.1	24.6	12	12.4	21.3	1	1	1	1	1	1	1	1	1	1	1	1	1	1	1	1	3.36	55.54	59.91	21.77
	High	[K].QWMENPNNNPIHPNLR.[S]	1xTMTpro [N-Term]	0.00015559	3.92677e-05	1	P15144	P15144 [778-793]		Aminopeptidase N [OS=Homo sapiens]	0	2278.15	1.54	3.515	0.568	0.62	1.81	-0.82	0.926565	0.00906745	0.548199	60.6	109.7	188.6	41.1	33.61	51.24	41.59	29.68	60.2	47.2	96	54.5	159.8	34.4	99.6	107.9	313.9	162	196.2	122.2	42.2	46.5	21.7	35.7	28.3	22.2	45.2	25.6	75.2	16.2	46.9	50.8	147.7	76.2	92.3	57.5	19.9	21.9	10.2	16.8	27.4	8.2	10.2	10.1	55.7	2.4	16.8	15.4	147.7	25.5	48	27.4	14.7	9.6	5	8.7	1	1	1	1	1	1	1	1	1	1	1	1	1	1	1	1	4.95	71.22	49.41	42.27
	High	[K].EATDVIIIHSK.[K]	1xTMTpro [K11]; 1xTMTpro [N-Term]	0.00028338	3.92677e-05	1	P15144	P15144 [115-125]		Aminopeptidase N [OS=Homo sapiens]	0	1834.09																																																																																		3.5
	High	[K].EVVLQWFTENSK.[-]	1xTMTpro [K12]; 1xTMTpro [N-Term]	0.000407647	3.92677e-05	1	P15144	P15144 [956-967]		Aminopeptidase N [OS=Homo sapiens]	0	2088.16	1.936	4.358	0.489	0.95	2.12	-1.03	0.581316	0.00204438	0.196642	50.7	133.5	191	24.8	43.92	50.25	41.39	16.84	51	46.1	94.3	38.1	169.9	33.7	130.6	124.7	316.6	153	218	127.4	22.1	29.2	25.5	19.9	36.9	33.4	68.3	27.6	123.1	24.4	94.7	90.3	229.4	110.9	158	92.3	16	21.2	18.5	14.5	35.7	12.3	15.4	10.8	91.3	3.6	33.9	27.5	229.4	37.1	82.1	44	11.8	9.3	9.1	7.5	1	1	1	1	1	1	1	1	1	1	1	1	1	1	1	1	3.2	74.76	37.89	36.48
	High	[R].ALEQALEK.[T]	1xTMTpro [K8]; 1xTMTpro [N-Term]	0.000741036	0.000178061	2	P15144	P15144 [936-943]		Aminopeptidase N [OS=Homo sapiens]	0	1509.91	1.364	4.26	0.422	0.45	2.09	-1.25	0.989045	0.00190422	0.167057	65	108.3	203.7	23	46.5	48.55	38.52	19.07	64	64.1	102.3	28.6	151.2	37.4	91.1	124.9	304.5	164.6	244.5	124.2	23.1	22.2	31.6	21.7	22	22	35.2	9.8	52	12.9	31.3	43	104.8	56.7	84.2	42.8	7.9	7.6	10.9	7.5	21.3	8.1	7.9	3.9	38.6	1.9	11.2	13.1	104.8	19	43.7	20.4	5.9	3.3	5.4	3.9	1	1	1	1	1	1	1	1	1	1	1	1	1	1	1	1	3.16	10.95	34.69	46.58
	High	[K].DLMVLNDVYR.[V]	1xTMTpro [N-Term]	0.00087938	0.000257382	1	P15144	P15144 [433-442]		Aminopeptidase N [OS=Homo sapiens]	0	1541.83	1.454	3.184	0.372	0.54	1.67	-1.42	0.957923	0.0247544	0.0586543	61.5	123.1	189.5	25.9	57.64	57.15	37.62	23.8	47.2	44.2	134.6	66.4	187	31.9	113	111.4	283.1	134.1	222	134.3	16	27.2	27.1	20.6	19.3	18	54.9	27.1	76.3	13	46.1	45.4	115.5	54.7	90.6	54.8	6.5	11.1	11	8.4	18.6	6.6	12.4	10.6	56.6	1.9	16.5	13.8	115.5	18.3	47.1	26.1	4.8	4.8	5.4	4.4	1	1	1	1	1	1	1	1	1	1	1	1	1	1	1	1	2.66	105.75	93.67	36.26
	High	[R].QQQDYWLIDVR.[A]	1xTMTpro [N-Term]	0.00151571	0.000386417	1	P15144	P15144 [596-606]		Aminopeptidase N [OS=Homo sapiens]	0	1767.93																																																																																		2.64
	High	[R].QYMPWEAALSSLSYFK.[L]	1xOxidation [M3]; 1xTMTpro [K16]; 1xTMTpro [N-Term]	0.00183192	0.000472123	1	P15144	P15144 [691-706]		Aminopeptidase N [OS=Homo sapiens]	0	2545.33	2.803	5.173	0.493	1.49	2.37	-1.02	0.13654	7.88797e-05	0.435683	40.7	131.4	206.2	21.7	35.71	28.09	34.67	68.57	28.3	40.4	64.7	38.8	192.7	104.3	118	138.2	242.3	165.8	252.8	111.2	20.2	50.7	9.6	22.1	8.3	11.8	18.9	11.4	56.5	30.6	34.6	40.5	71	48.6	74.1	32.6	5.9	14.8	2.8	6.5	8	4.3	4.3	4.5	41.9	4.5	12.4	12.3	71	16.3	38.5	15.6	4.4	6.5	1.4	3.3	1	1	1	1	1	1	1	1	1	1	1	1	1	1	1	1	2.91	20.81	64.12	79.12
	High	[R].SEVYGPMK.[N]	1xTMTpro [K8]; 1xTMTpro [N-Term]	0.00245732	0.000612327	1	P15144	P15144 [712-719]		Aminopeptidase N [OS=Homo sapiens]	0	1518.85	2.038	4.941	0.494	1.03	2.3	-1.02	0.363359	0.00224837	0.00752238	46.7	128.5	201.1	23.6	44.79	56.73	46.02	16.62	47.8	39	87	36.3	186.8	30	113.3	124.3	349.2	165.1	209	125.1	25.6	24.1	17.8	19.8	155.6	126.8	283.2	118.1	608	97.7	368.9	404.5	1136.6	537.5	680.2	407.1	83.2	78.4	57.9	64.5	150.3	46.6	63.9	46.3	450.9	14.3	132.2	123.1	1136.6	179.9	353.4	194.2	61.4	34.3	28.6	33.3	1	1	1	1	1	1	1	1	1	1	1	1	1	1	1	1	3.31	75.72	41.82	25.02
	High	[R].AALACSK.[E]	1xCarbamidomethyl [C5]; 1xTMTpro [K7]; 1xTMTpro [N-Term]	0.00435356	0.00102724	2	P15144	P15144 [830-836]		Aminopeptidase N [OS=Homo sapiens]	0	1328.79	2.56	5.082	0.41	1.36	2.35	-1.29	0.0767512	0.00274831	0.00172759	44.5	143.9	190.4	21.2	52.65	36.84	52.48	30.56	42.3	29.9	89	39.5	168.1	62.8	118.2	147.7	357.8	144.2	211.7	113.9	24.5	17.7	11.2	21.4	118.1	83.6	248.6	110.3	469.3	175.4	330.1	412.3	999.1	402.7	591.2	318	68.4	49.4	31.3	59.8	114.1	30.7	56.1	43.3	348	25.7	118.3	125.5	999.1	134.8	307.1	151.7	50.5	21.6	15.5	30.9	2	2	2	2	2	2	2	2	2	2	2	2	2	2	2	2	2.36	68.35	78.38	28.58
	High	[K].DLTALSNMLPK.[G]	1xTMTpro [K11]; 1xTMTpro [N-Term]	0.00564111	0.00128714	1	P15144	P15144 [242-252]		Aminopeptidase N [OS=Homo sapiens]	0	1811.06																																																																																		2.43
	High	[K].SFPCFDEPAMK.[A]	1xCarbamidomethyl [C4]; 1xTMTpro [K11]; 1xTMTpro [N-Term]	0.00605235	0.00133955	1	P15144	P15144 [220-230]		Aminopeptidase N [OS=Homo sapiens]	0	1936.98	1.538	2.735	0.779	0.62	1.45	-0.36	0.930637	0.0932163	0.969592	69.9	118.4	163.1	48.5	30.73	25.77	25.67	22.69	60.1	43.8	92.5	76.2	134.4	78.2	137.6	97.9	233.3	177.2	140.9	138.4	46.1	60.9	34.6	47.9	23	16.7	35.4	29.2	51.4	29.9	52.6	37.4	89.2	67.7	53.9	52.9	17.6	23.3	13.2	18.3	22.2	6.2	8	11.4	38.1	4.4	18.9	11.4	89.2	22.7	28	25.2	13	10.2	6.5	9.5	1	1	1	1	1	1	1	1	1	1	1	1	1	1	1	1	2.13	58.29	44.12	3.02
	High	[K].KDNEETGFGSGTR.[A]	1xTMTpro [K1]; 1xTMTpro [N-Term]	0.00687303	0.00154619	1	P15144	P15144 [923-935]		Aminopeptidase N [OS=Homo sapiens]	1	2006.04	2.293	4.608	0.653	1.2	2.2	-0.62	0.248218	0.0010492	0.864537	44.5	132.6	194.9	28	45.18	33.82	30.54	35.08	50.8	33.6	84.8	37.3	156.4	63.6	141.1	119	263.7	152.4	238.1	142.3	41.1	19.6	34.5	21.8	25.5	16.8	42.5	18.7	78.5	31.9	70.8	59.7	132.3	76.5	119.4	71.4	20.6	9.9	17.3	10.9	24.6	6.2	9.6	7.3	58.2	4.7	25.4	18.2	132.3	25.6	62	34.1	15.2	4.3	8.5	5.6	1	1	1	1	1	1	1	1	1	1	1	1	1	1	1	1	2.83	54.16	49.35	44.81
	High	[R].KVVATTQMQAADARK.[S]	2xTMTpro [K1; K15]; 1xTMTpro [N-Term]	0.0151083	0.00261705	1	P15144	P15144 [205-219]		Aminopeptidase N [OS=Homo sapiens]	2	2530.5	2.107	2.816	0.972	1.08	1.49	-0.04	0.410411	0.0704525	0.99998	60.5	119.3	159	61.2	51.46	22.53	27.1	7.03	51.1	41.1	121.5	65.3	101.6	150.6	91.8	128.1	198.9	133.3	173.4	105.7	56.9	55.6	60.2	64.9	18.7	15	44.5	23.9	37.2	55.2	33.6	46.9	72.8	48.8	63.5	38.7	20.8	20.3	22	23.8	18.1	5.5	10	9.4	27.6	8.1	12	14.3	72.8	16.3	33	18.5	15.4	8.9	10.9	12.3	1	1	1	1	1	1	1	1	1	1	1	1	1	1	1	1	2.06	11.45	65.24	35.57
	High	[K].ELWILNR.[Y]	1xTMTpro [N-Term]	0.0229958	0.0034229	1	P15144	P15144 [837-843]		Aminopeptidase N [OS=Homo sapiens]	0	1247.74																																																																																		1.66
	High	[K].IQTQLQR.[D]	1xTMTpro [N-Term]	0.0524358	0.00614579	1	P15144	P15144 [642-648]		Aminopeptidase N [OS=Homo sapiens]	0	1190.72																																																																																		1.42
	High	[K].DLMVLNDVYR.[V]	1xOxidation [M3]; 1xTMTpro [N-Term]	0.0590864	0.00657739	1	P15144	P15144 [433-442]		Aminopeptidase N [OS=Homo sapiens]	0	1557.83																																																																																		1.49
High	Q99707	Methionine synthase [OS=Homo sapiens]	0	67.586	22	25	27	25	1265	140.4	5.58	1.407	1.657	1.088	0.49	0.73	0.12	0.317867	0.229827	0.760591	0.944598	0.906752	0.994675	75	113.8	124.3	86.8	24.75	13.98	9.9	13.06	27.9	26.79	19.96	65	72.1	109.6	75	104.8	92.1	127.2	118.8	137.6	114.7	129.5	111.8	74.3	77.6	96.7	93.3	662.9	735.6	1118.2	765.6	1069.4	939.7	1298.2	1211.6	1403.6	1170.6	1320.8	1140.3	758.2	791.7	986.9	951.4	640.5	270.5	252.3	300.2	793.1	137.6	465.2	368.6	1403.6	391.7	686.1	544	559.5	346.4	486.9	492	14	14	14	14	14	14	14	14	14	14	14	14	14	14	14	14		cell organization and biogenesis;other metabolic processes;stress response;developmental processes;other biological processes	cytosol	other molecular function	Pf00809, Pf02310, Pf02574, Pf02607, Pf02965	[GO:0005829]; GO:0110165; GO:0005737; GO:0005575; GO:0005622 [GO:0007399]; GO:0048731; GO:0048856; GO:0007275; GO:0032502; GO:0032501; GO:0008150 [GO:0008270]; GO:0046914; GO:0046872; GO:0043169; GO:0043167; GO:0036094; GO:0005488; GO:0003674 [GO:0008705]; GO:0008172; GO:0042084; GO:0009086; GO:0008168; GO:0000097; GO:0006555; GO:0009067; GO:0016741; GO:0000096; GO:0044272; GO:0046394; GO:1901566; GO:0009066; GO:0170034; GO:0170038; GO:0016740; GO:0006790; GO:0019752; GO:1901564; GO:0044249; GO:0016053; GO:1901576; GO:0170033; GO:0170039; GO:0008652; GO:1901607; GO:0003824; GO:0044237; GO:0043436; GO:0006807; GO:0071704; GO:0009058; GO:0006082; GO:0044283; GO:1901605; GO:0006520; GO:0003674; GO:0008152; GO:0009987; GO:0044281; GO:0044238; GO:0008150 [GO:0009086]; GO:0000097; GO:0006555; GO:0009067; GO:0000096; GO:0044272; GO:0046394; GO:1901566; GO:0009066; GO:0170034; GO:0170038; GO:0006790; GO:0019752; GO:1901564; GO:0044249; GO:0016053; GO:1901576; GO:0170033; GO:0170039; GO:0008652; GO:1901607; GO:0044237; GO:0043436; GO:0006807; GO:0071704; GO:0009058; GO:0006082; GO:0044283; GO:1901605; GO:0006520; GO:0008152; GO:0009987; GO:0044281; GO:0044238; GO:0008150 [GO:0009235]; GO:0006767; GO:0033013; GO:0006766; GO:0006725; GO:0046483; GO:1901360; GO:1901564; GO:0044281; GO:0044237; GO:0071704; GO:0006807; GO:0008152; GO:0009987; GO:0008150 [GO:0031103]; GO:0031102; GO:0048678; GO:0061564; GO:0031099; GO:0031175; GO:0033554; GO:0009611; GO:0048856; GO:0120036; GO:0048666; GO:0006950; GO:0051716; GO:0032502; GO:0030030; GO:0048468; GO:0030182; GO:0050896; GO:0009987; GO:0008150; GO:0016043; GO:0048869; GO:0030154; GO:0048699; GO:0071840; GO:0022008; GO:0007399; GO:0048731; GO:0007275; GO:0032501 [GO:0031419]; GO:0019842; GO:0046906; GO:1901363; GO:0036094; GO:0097159; GO:0005488; GO:0003674 [GO:0032259]; GO:0008152; GO:0008150 [GO:0046653]; GO:0006760; GO:0006575; GO:0042558; GO:0044237; GO:1901564; GO:0006725; GO:0046483; GO:1901360; GO:0008152; GO:0009987; GO:0006807; GO:0071704; GO:0008150 [GO:0048678]; GO:0009611; GO:0006950; GO:0050896; GO:0008150 [GO:0050667]; GO:0000096; GO:0170041; GO:1901605; GO:0006790; GO:0019752; GO:1901564; GO:0006520; GO:0044237; GO:0043436; GO:0006807; GO:0071704; GO:0044238; GO:0008152; GO:0009987; GO:0006082; GO:0008150; GO:0044281 [GO:0071732]; GO:0071241; GO:0071731; GO:1901701; GO:1902170; GO:0010035; GO:0070887; GO:1901698; GO:1901700; GO:1901699; GO:0042221; GO:0051716; GO:0050896; GO:0009987; GO:0008150	4548	ENSG00000116984	MTR	A1L4N8; A9Z1W4; B7ZLW7; B9EGF7; hsa:4548; Q99707; Q99713; Q99723	Selenium micronutrient network; Vitamin B12 metabolism; Folate-alcohol and cancer pathway hypotheses; Folate metabolism; Trans-sulfuration pathway; One-carbon metabolism; Trans-sulfuration, one-carbon metabolism and related pathways; Methionine de novo and salvage pathway; One-carbon metabolism and related pathways; Ethanol effects on histone modifications; Vitamin B12 disorders; Male infertility; Spina bifida	RHOH GTPase cycle; Methylation; Cobalamin (Cbl) metabolism; Sulfur amino acid metabolism; Defective MTRR causes HMAE; Defective MTR causes HMAG	0
	Confidence	Annotated Sequence	Modifications	Qvality PEP	Qvality q-value	# PSMs	Master Protein Accessions	Positions in Master Proteins	Modifications in Master Proteins	Master Protein Descriptions	# Missed Cleavages	Theo. MH+ [Da]	Abundance Ratio: (PEG10 KO Arsenite) / (NT Arsenite)	Abundance Ratio: (RTL8 KO Arsenite) / (NT Arsenite)	Abundance Ratio: (UBQLN2 KO arsenite) / (NT Arsenite)	Abundance Ratio (log2): (PEG10 KO Arsenite) / (NT Arsenite)	Abundance Ratio (log2): (RTL8 KO Arsenite) / (NT Arsenite)	Abundance Ratio (log2): (UBQLN2 KO arsenite) / (NT Arsenite)	Abundance Ratio Adj. P-Value: (PEG10 KO Arsenite) / (NT Arsenite)	Abundance Ratio Adj. P-Value: (RTL8 KO Arsenite) / (NT Arsenite)	Abundance Ratio Adj. P-Value: (UBQLN2 KO arsenite) / (NT Arsenite)	Abundances (Grouped): NT Arsenite	Abundances (Grouped): PEG10 KO Arsenite	Abundances (Grouped): RTL8 KO Arsenite	Abundances (Grouped): UBQLN2 KO arsenite	Abundances (Grouped) CV [%]: NT Arsenite	Abundances (Grouped) CV [%]: PEG10 KO Arsenite	Abundances (Grouped) CV [%]: RTL8 KO Arsenite	Abundances (Grouped) CV [%]: UBQLN2 KO arsenite	Abundances (Scaled): F1: 126, Sample, NT Arsenite, 1	Abundances (Scaled): F1: 130N, Sample, NT Arsenite, 2	Abundances (Scaled): F1: 130C, Sample, NT Arsenite, 4	Abundances (Scaled): F1: 134N, Sample, NT Arsenite, 3	Abundances (Scaled): F1: 128N, Sample, PEG10 KO Arsenite, 1	Abundances (Scaled): F1: 128C, Sample, PEG10 KO Arsenite, 3	Abundances (Scaled): F1: 132N, Sample, PEG10 KO Arsenite, 2	Abundances (Scaled): F1: 132C, Sample, PEG10 KO Arsenite, 4	Abundances (Scaled): F1: 127N, Sample, RTL8 KO Arsenite, 1	Abundances (Scaled): F1: 127C, Sample, RTL8 KO Arsenite, 3	Abundances (Scaled): F1: 131N, Sample, RTL8 KO Arsenite, 2	Abundances (Scaled): F1: 131C, Sample, RTL8 KO Arsenite, 4	Abundances (Scaled): F1: 129N, Sample, UBQLN2 KO arsenite, 1	Abundances (Scaled): F1: 129C, Sample, UBQLN2 KO arsenite, 3	Abundances (Scaled): F1: 133N, Sample, UBQLN2 KO arsenite, 2	Abundances (Scaled): F1: 133C, Sample, UBQLN2 KO arsenite, 4	Abundances (Normalized): F1: 126, Sample, NT Arsenite, 1	Abundances (Normalized): F1: 130N, Sample, NT Arsenite, 2	Abundances (Normalized): F1: 130C, Sample, NT Arsenite, 4	Abundances (Normalized): F1: 134N, Sample, NT Arsenite, 3	Abundances (Normalized): F1: 128N, Sample, PEG10 KO Arsenite, 1	Abundances (Normalized): F1: 128C, Sample, PEG10 KO Arsenite, 3	Abundances (Normalized): F1: 132N, Sample, PEG10 KO Arsenite, 2	Abundances (Normalized): F1: 132C, Sample, PEG10 KO Arsenite, 4	Abundances (Normalized): F1: 127N, Sample, RTL8 KO Arsenite, 1	Abundances (Normalized): F1: 127C, Sample, RTL8 KO Arsenite, 3	Abundances (Normalized): F1: 131N, Sample, RTL8 KO Arsenite, 2	Abundances (Normalized): F1: 131C, Sample, RTL8 KO Arsenite, 4	Abundances (Normalized): F1: 129N, Sample, UBQLN2 KO arsenite, 1	Abundances (Normalized): F1: 129C, Sample, UBQLN2 KO arsenite, 3	Abundances (Normalized): F1: 133N, Sample, UBQLN2 KO arsenite, 2	Abundances (Normalized): F1: 133C, Sample, UBQLN2 KO arsenite, 4	Abundance: F1: 126, Sample, NT Arsenite, 1	Abundance: F1: 130N, Sample, NT Arsenite, 2	Abundance: F1: 130C, Sample, NT Arsenite, 4	Abundance: F1: 134N, Sample, NT Arsenite, 3	Abundance: F1: 128N, Sample, PEG10 KO Arsenite, 1	Abundance: F1: 128C, Sample, PEG10 KO Arsenite, 3	Abundance: F1: 132N, Sample, PEG10 KO Arsenite, 2	Abundance: F1: 132C, Sample, PEG10 KO Arsenite, 4	Abundance: F1: 127N, Sample, RTL8 KO Arsenite, 1	Abundance: F1: 127C, Sample, RTL8 KO Arsenite, 3	Abundance: F1: 131N, Sample, RTL8 KO Arsenite, 2	Abundance: F1: 131C, Sample, RTL8 KO Arsenite, 4	Abundance: F1: 129N, Sample, UBQLN2 KO arsenite, 1	Abundance: F1: 129C, Sample, UBQLN2 KO arsenite, 3	Abundance: F1: 133N, Sample, UBQLN2 KO arsenite, 2	Abundance: F1: 133C, Sample, UBQLN2 KO arsenite, 4	Abundances Count: F1: 126, Sample, NT Arsenite, 1	Abundances Count: F1: 130N, Sample, NT Arsenite, 2	Abundances Count: F1: 130C, Sample, NT Arsenite, 4	Abundances Count: F1: 134N, Sample, NT Arsenite, 3	Abundances Count: F1: 128N, Sample, PEG10 KO Arsenite, 1	Abundances Count: F1: 128C, Sample, PEG10 KO Arsenite, 3	Abundances Count: F1: 132N, Sample, PEG10 KO Arsenite, 2	Abundances Count: F1: 132C, Sample, PEG10 KO Arsenite, 4	Abundances Count: F1: 127N, Sample, RTL8 KO Arsenite, 1	Abundances Count: F1: 127C, Sample, RTL8 KO Arsenite, 3	Abundances Count: F1: 131N, Sample, RTL8 KO Arsenite, 2	Abundances Count: F1: 131C, Sample, RTL8 KO Arsenite, 4	Abundances Count: F1: 129N, Sample, UBQLN2 KO arsenite, 1	Abundances Count: F1: 129C, Sample, UBQLN2 KO arsenite, 3	Abundances Count: F1: 133N, Sample, UBQLN2 KO arsenite, 2	Abundances Count: F1: 133C, Sample, UBQLN2 KO arsenite, 4	XCorr (by Search Engine): A2 Sequest HT	Abundance Ratio Variability [%]: (PEG10 KO Arsenite) / (NT Arsenite)	Abundance Ratio Variability [%]: (RTL8 KO Arsenite) / (NT Arsenite)	Abundance Ratio Variability [%]: (UBQLN2 KO arsenite) / (NT Arsenite)
	High	[K].IVGDLFGAGK.[M]	1xTMTpro [K10]; 1xTMTpro [N-Term]	0.000136358	3.92677e-05	1	Q99707	Q99707 [718-727]		Methionine synthase [OS=Homo sapiens]	0	1584.96	1.506	1.471	1.182	0.59	0.56	0.24	0.939815	0.951901	0.994429	70.3	122.9	123.7	83.1	29.57	18.02	17.9	14.1	56	72.9	109.4	69.9	118.2	87.5	132.1	132.8	142	91.4	120.8	130.8	71	77.2	92.4	95.6	39.4	51.2	76.9	49.1	83	61.5	92.8	93.3	99.8	64.2	84.9	91.9	49.9	54.3	64.9	67.2	38	18.8	17.4	19.3	61.6	9	33.3	28.4	99.8	21.5	44.1	43.8	36.8	23.7	32	34.7	1	1	1	1	1	1	1	1	1	1	1	1	1	1	1	1	3.33	29.49	23.27	10.61
	High	[R].ISGGLSNLSFSFR.[G]	1xTMTpro [N-Term]	7.19958e-05	3.92677e-05	1	Q99707	Q99707 [573-585]		Methionine synthase [OS=Homo sapiens]	0	1688.93																																																																																		2.95
	High	[R].LADIEQSTGIR.[L]	1xTMTpro [N-Term]	0.000291765	3.92677e-05	1	Q99707	Q99707 [1192-1202]		Methionine synthase [OS=Homo sapiens]	0	1506.84	1.045	1.927	0.982	0.06	0.95	-0.03	0.999945	0.571716	0.99998	71.7	106.6	138.1	83.6	47.26	31.84	13.33	25.05	67.3	61.2	147.9	70.4	84.2	61.5	125.5	124.5	135.4	130	154.6	111.6	79	57.8	107.7	81.5	24.3	22.1	53.5	25.5	30.4	22.2	45.4	45	49	47	55.9	40.3	28.6	20.9	38.9	29.5	23.5	8.1	12.1	10	22.6	3.3	16.3	13.7	49	15.7	29	19.2	21.1	9.2	19.2	15.2	1	1	1	1	1	1	1	1	1	1	1	1	1	1	1	1	2.48	29.02	26.31	47.26
	High	[R].YAQTQGTGGK.[K]	1xTMTpro [K10]; 1xTMTpro [N-Term]	2.55308e-05	3.92677e-05	1	Q99707	Q99707 [649-658]		Methionine synthase [OS=Homo sapiens]	0	1618.9	1.293	1.614	0.927	0.37	0.69	-0.11	0.999945	0.870483	0.99998	82	102.4	129.9	85.7	30.53	12.98	10.96	18.93	68.3	74.4	128.2	84	99.5	96.4	125	97.9	130.9	120	135.8	105.4	67.3	73.2	100.4	93.4	50.3	54.8	94.3	61.8	73.2	70.9	92	72.1	96.3	88.3	99.9	77.5	49.5	53.9	73.9	68.7	48.6	20.1	21.3	24.2	54.3	10.4	33	21.9	96.3	29.5	51.9	37	36.5	23.6	36.4	35.5	1	1	1	1	1	1	1	1	1	1	1	1	1	1	1	1	3.59	31.57	23.49	24.83
	High	[K].YAPRPIFISGTIVDK.[S]	1xTMTpro [K15]; 1xTMTpro [N-Term]	0.000350001	3.92677e-05	1	Q99707	Q99707 [217-231]		Methionine synthase [OS=Homo sapiens]	0	2285.35	1.116	1.595	1.077	0.16	0.67	0.11	0.999945	0.888847	0.99998	78.4	117.9	119.2	84.5	41.39	32.86	11.15	11.24	75.4	60.1	141.2	74.2	91.5	76.2	156.6	138.3	112.1	127.1	115.4	96.5	78.2	83.2	76.6	97.3	38.6	30.8	72.3	38	46.9	39	80.2	70.9	57.4	65.1	59.1	49.4	40	42.6	39.2	49.8	37.3	11.3	16.3	14.9	34.8	5.7	28.7	21.6	57.4	21.8	30.7	23.6	29.5	18.6	19.3	25.8	1	1	1	1	1	1	1	1	1	1	1	1	1	1	1	1	2.86	15.53	20.46	16.44
	High	[K].VPLCIDSSNFAVIEAGLK.[C]	1xCarbamidomethyl [C4]; 1xTMTpro [K18]; 1xTMTpro [N-Term]	0.000205498	3.92677e-05	1	Q99707	Q99707 [444-461]		Methionine synthase [OS=Homo sapiens]	0	2541.42																																																																																		3.26
	High	[R].FCNLIASEPDIAK.[V]	1xCarbamidomethyl [C2]; 1xTMTpro [K13]; 1xTMTpro [N-Term]	5.52592e-05	3.92677e-05	1	Q99707	Q99707 [431-443]		Methionine synthase [OS=Homo sapiens]	0	2086.15	1.708	1.914	1.349	0.77	0.94	0.43	0.811368	0.692798	0.906948	64.5	118.1	121.9	95.5	19.09	15.05	14.09	14.16	61.9	64.3	88.2	60.3	114.6	95	137.7	116.4	149.6	113.4	125.3	111.3	72.5	93.8	102.7	93	61.8	64.2	88.1	60.3	114.5	94.9	137.5	116.2	149.5	113.2	125.1	111.2	72.4	93.7	102.6	92.9	59.7	23.6	19.9	23.6	84.9	13.9	49.3	35.4	149.5	37.9	65	53.1	53.4	41	50.6	48	1	1	1	1	1	1	1	1	1	1	1	1	1	1	1	1	3.29	23.08	20.87	25.03
	High	[R].FVAGALGPTNK.[T]	1xTMTpro [K11]; 1xTMTpro [N-Term]	9.65834e-05	3.92677e-05	1	Q99707	Q99707 [141-151]		Methionine synthase [OS=Homo sapiens]	0	1683.01	1.518	1.843	1.129	0.6	0.88	0.17	0.880878	0.760694	0.99998	71.5	111.8	131.3	85.4	28.46	8.31	7.84	11.43	65.9	71.1	114	68.9	100.7	103.8	115.3	119.9	132.8	124.5	133.7	112.4	77.6	74.6	90	94.6	150.6	162.5	260.4	157.5	230.2	237.3	263.5	274	303.3	284.5	305.5	256.8	177.2	170.4	205.7	216	145.5	59.8	58.8	61.8	170.7	34.7	94.4	83.4	303.3	95.2	158.7	122.5	130.8	74.6	101.5	111.7	1	1	1	1	1	1	1	1	1	1	1	1	1	1	1	1	3.59	5.58	8.4	12.17
	High	[R].EIAEAVK.[SN]	1xTMTpro [K7]; 1xTMTpro [N-Term]	0.0013543	0.000386417	4	Q99707	Q99707 [333-339]		Methionine synthase [OS=Homo sapiens]	0	1367.84	1.528	1.586	1.079	0.61	0.67	0.11	0.92297	0.912669	0.99998	79.3	112.9	125.8	82	16.76	25.8	10.5	25.91	65.7	75.6	80	97.6	111.6	78.6	149.5	110	135	107.9	115.7	131.5	65.6	69.4	112.8	93.4	40	46	48.7	59.4	67.9	47.9	91	66.9	82.2	65.7	70.4	80	39.9	42.2	68.7	56.8	38.6	16.9	11	23.3	50.4	7	32.6	20.4	82.2	22	36.6	38.2	29.5	18.5	33.9	29.4	1	1	1	1	1	1	1	1	1	1	1	1	1	1	1	1	2.29	30.14	24.66	31.31
	High	[K].AALFALQNLFEEK.[Y]	1xTMTpro [K13]; 1xTMTpro [N-Term]	0.0013543	0.000386417	1	Q99707	Q99707 [204-216]		Methionine synthase [OS=Homo sapiens]	0	2102.21																																																																																		2.61
	High	[K].RFVAGALGPTNK.[T]	1xTMTpro [K12]; 1xTMTpro [N-Term]	0.00247453	0.000612327	1	Q99707	Q99707 [140-151]		Methionine synthase [OS=Homo sapiens]	1	1839.11																																																																																		2.58
	High	[R].IPLLIGGATTSK.[T]	1xTMTpro [K12]; 1xTMTpro [N-Term]	0.00490296	0.00117219	1	Q99707	Q99707 [854-865]		Methionine synthase [OS=Homo sapiens]	0	1779.12	1.351	1.596	1.088	0.43	0.67	0.12	0.987621	0.922886	0.99998	80.7	109.4	127.1	82.7	17.93	15.14	15.65	21.64	61.4	91.3	88.8	72.9	122.8	95.6	127.2	96.8	138.7	115.6	146.7	104.2	67.2	70.7	104.2	95.9	49.8	74.2	72.1	59.2	99.7	77.6	103.2	78.6	112.6	93.9	119.1	84.6	54.6	57.4	84.6	77.8	48.1	27.3	16.3	23.2	74	11.4	37	23.9	112.6	31.4	61.9	40.4	40.3	25.1	41.7	40.2	1	1	1	1	1	1	1	1	1	1	1	1	1	1	1	1	2.25	16.58	20.07	4.16
	High	[K].WLGPILGYDTD.[-]	1xTMTpro [N-Term]	0.00712103	0.00159282	2	Q99707	Q99707 [1255-1265]		Methionine synthase [OS=Homo sapiens]	0	1553.82	1.434	1.729	1.118	0.52	0.79	0.16	0.96101	0.858113	0.99998	73.8	106.1	133.6	86.5	18.5	24.68	13.13	17.37	60.1	70.9	93.4	78.8	98	70.4	128.7	117.8	150	113.7	146.9	124.6	68.5	81	94.8	102.5	54.8	64.6	85.1	71.9	89.3	64.2	117.3	107.4	136.8	103.7	134	113.6	62.4	73.9	86.4	93.4	52.9	23.8	19.2	28.2	66.2	9.4	42	32.7	136.8	34.7	69.6	54.2	46.1	32.3	42.6	48.3	2	2	2	2	2	2	2	2	2	2	2	2	2	2	2	2	2.62	29.87	31.68	7.4
	High	[K].VIQTDEWR.[N]	1xTMTpro [N-Term]	0.0099017	0.00212234	1	Q99707	Q99707 [660-667]		Methionine synthase [OS=Homo sapiens]	0	1350.73																																																																																		1.84
	High	[R].MNMCSAGVAR.[K]	1xCarbamidomethyl [C4]; 1xTMTpro [N-Term]	0.0107272	0.00224062	1	Q99707	Q99707 [117-126]		Methionine synthase [OS=Homo sapiens]	0	1400.68																																																																																		1.87
	High	[K].TLRDEINAILQK.[R]	1xTMTpro [K12]; 1xTMTpro [N-Term]	0.0114589	0.00231824	1	Q99707	Q99707 [17-28]		Methionine synthase [OS=Homo sapiens]	1	2022.22	1.328	1.503	1.146	0.41	0.59	0.2	0.990018	0.942139	0.99998	82.6	118	110.8	88.5	46.28	33.55	18.06	10.7	59.4	57.5	147.2	110.3	116	53.3	115.1	133	114.3	139	103.1	91.6	82.6	104.2	87.1	86.3	24.1	23.3	59.7	44.7	47	21.6	46.7	53.9	46.3	56.3	41.8	37.1	33.5	42.2	35.3	35	23.3	8.6	13.5	17.5	34.9	3.2	16.7	16.4	46.3	18.8	21.7	17.7	24.7	18.5	17.4	18.1	1	1	1	1	1	1	1	1	1	1	1	1	1	1	1	1	2.34	72.55	35.08	39.74
	High	[K].SGMDMGIVNAGNLPVYDDIHK.[E]	1xTMTpro [K21]; 1xTMTpro [N-Term]	0.0119772	0.00239881	1	Q99707	Q99707 [605-625]		Methionine synthase [OS=Homo sapiens]	0	2854.47	1.79	1.85	1.555	0.84	0.89	0.64	0.757257	0.627003	0.638133	64.1	111.7	126.5	97.6	28.77	26.15	7.4	16.02	73.6	61.8	78.9	38.1	132.1	68	123.4	111.8	133.7	138.8	116.5	132.5	75.5	98	107.6	109.7	25.4	21.3	27.2	13.1	45.5	23.4	42.5	38.5	46.1	47.8	40.1	45.7	26	33.8	37.1	37.8	24.5	7.8	6.1	5.1	33.8	3.4	15.2	11.7	46.1	16	20.9	21.8	19.2	14.8	18.3	19.6	1	1	1	1	1	1	1	1	1	1	1	1	1	1	1	1	2.71	8.73	8.26	34.08
	High	[K].ELLQLCEDLIWNK.[D]	1xCarbamidomethyl [C6]; 1xTMTpro [K13]; 1xTMTpro [N-Term]	0.0125217	0.002428	1	Q99707	Q99707 [626-638]		Methionine synthase [OS=Homo sapiens]	0	2282.27																																																																																		2.21
	High	[R].CNVAGSR.[K]	1xCarbamidomethyl [C1]; 1xTMTpro [N-Term]	0.0145465	0.00253441	1	Q99707	Q99707 [378-384]		Methionine synthase [OS=Homo sapiens]	0	1067.56																																																																																		2.23
	High	[K].SKYFAVGK.[I]	2xTMTpro [K2; K8]; 1xTMTpro [N-Term]	0.0180246	0.00298405	1	Q99707	Q99707 [1225-1232]		Methionine synthase [OS=Homo sapiens]	1	1812.12	1.284	1.171	0.927	0.36	0.23	-0.11	0.999945	0.999855	0.99998	88.9	127	101.4	82.7	26.69	25.79	34.58	17.22	73.8	62.8	113.1	101.5	78	152.4	122.9	124.2	161.7	76.7	111.3	87.4	90.1	71.4	100.7	71.9	52.2	44.5	80	71.8	55.2	107.9	87	87.9	114.4	54.3	78.8	61.9	63.8	50.6	71.3	50.9	50.4	16.3	18.1	28.2	40.9	15.8	31.2	26.7	114.4	18.2	40.9	29.5	47.1	22.1	35.2	26.3	1	1	1	1	1	1	1	1	1	1	1	1	1	1	1	1	2.74	25.72	64.35	54.78
	High	[K].KVIQTDEWR.[N]	1xTMTpro [K1]; 1xTMTpro [N-Term]	0.028806	0.00404215	1	Q99707	Q99707 [659-667]		Methionine synthase [OS=Homo sapiens]	1	1783.04	1.196	1.474	1.149	0.26	0.56	0.2	0.999945	0.953922	0.99998	87	104	122.4	86.5	22.95	35.26	19.38	18.12	81.3	105.2	97.2	60.4	96.3	51.9	132.7	117.3	137.2	93.9	147.1	114.1	91.7	74.5	85.3	113.7	27.9	36.1	33.3	20.7	33.1	17.8	45.5	40.3	47.1	32.2	50.5	39.2	31.5	25.6	29.3	39	27	13.3	7.5	8.1	24.5	2.6	16.3	12.3	47.1	10.8	26.2	18.7	23.2	11.2	14.4	20.2	1	1	1	1	1	1	1	1	1	1	1	1	1	1	1	1	2.08	4.75	14.75	6.8
	High	[K].ISKDQVEDYALRK.[N]	2xTMTpro [K3; K13]; 1xTMTpro [N-Term]	0.0380936	0.00507014	1	Q99707	Q99707 [1233-1245]		Methionine synthase [OS=Homo sapiens]	2	2477.45																																																																																		1.82
	High	[K].LNEEHFR.[G]	1xTMTpro [N-Term]	0.0442776	0.005553	1	Q99707	Q99707 [46-52]		Methionine synthase [OS=Homo sapiens]	0	1248.67	1.482	1.526	1.064	0.57	0.61	0.09	0.938602	0.930088	0.99998	81.1	120.3	123.8	74.8	45.28	11.62	8.91	25.24	50.1	84.3	140.2	68.7	112.8	112.8	112.7	140.6	132.6	114.8	117.5	107.5	61.1	63.8	103.2	77.1	23.8	40	66.5	32.6	53.5	53.5	53.4	66.7	62.9	54.4	55.7	51	29	30.3	48.9	36.6	23	14.7	15	12.8	39.7	7.8	19.2	20.3	62.9	18.2	28.9	24.3	21.4	13.2	24.1	18.9	1	1	1	1	1	1	1	1	1	1	1	1	1	1	1	1	1.85	32.02	43.96	21.91
	High	[K].AYEDDGDDYSSIMVK.[A]	1xTMTpro [K15]; 1xTMTpro [N-Term]	0.071978	0.00763637	1	Q99707	Q99707 [1113-1127]		Methionine synthase [OS=Homo sapiens]	0	2316.12																																																																																		2.11
	High	[K].KAVGHLIPFMEK.[E]	2xTMTpro [K1; K12]; 1xTMTpro [N-Term]	0.0818857	0.00869267	1	Q99707	Q99707 [742-753]		Methionine synthase [OS=Homo sapiens]	1	2282.39																																																																																		1.69
High	Q52LJ0	Protein FAM98B [OS=Homo sapiens]	0	56.227	33	14	27	9	433	45.5	8.69	0.812	0.719	0.938	-0.3	-0.48	-0.09	0.345355	0.197767	0.64315	0.944598	0.858712	0.994675	116.2	91.4	82.3	110.1	14.49	15.87	9.23	12.19	6.92	15.61	1.55	100	141	113	117.2	83.6	78.4	111.1	97.9	84.1	79.1	69.9	86.5	93.6	110.2	126.2	108	1455.4	2050.7	1644.4	1705.7	1216.9	1140.8	1615.8	1424.7	1223.4	1150.4	1016.5	1259.1	1361.7	1603.7	1836.1	1571.4	1406	754	371	669	902.4	167.1	579	433.5	1223.4	385	528.1	600.7	1004.9	701.7	905.8	812.5	8	8	8	8	8	8	8	8	8	8	8	8	8	8	8	8		protein metabolism;RNA metabolism OR transcription;other metabolic processes;other biological processes	nucleus;other cell component	other molecular function	Pf10239	[GO:0005634]; GO:0043231; GO:0043227; GO:0043229; GO:0043226; GO:0005622; GO:0110165; GO:0005575 [GO:0005654]; GO:0110165; GO:0031981; GO:0005575; GO:0070013; GO:0005634; GO:0043233; GO:0043229; GO:0043231; GO:0031974; GO:0043226; GO:0005622; GO:0043227 [GO:0005737]; GO:0110165; GO:0005622; GO:0005575 [GO:0006388]; GO:0000394; GO:0008033; GO:0008380; GO:0006399; GO:0034470; GO:0006396; GO:0034660; GO:0016070; GO:0010467; GO:0090304; GO:0009059; GO:0006139; GO:0043170; GO:0044249; GO:1901576; GO:0006725; GO:0034641; GO:0044238; GO:0046483; GO:1901360; GO:0071704; GO:0009058; GO:0044237; GO:0006807; GO:0008152; GO:0009987; GO:0008150 [GO:0006479]; GO:0008213; GO:0043414; GO:0036211; GO:0032259; GO:0043412; GO:0019538; GO:0008152; GO:0043170; GO:0044238; GO:1901564; GO:0008150; GO:0071704; GO:0006807 [GO:0008276]; GO:0008168; GO:0140096; GO:0016741; GO:0003824; GO:0016740; GO:0003674 [GO:0008284]; GO:0042127; GO:0048522; GO:0050794; GO:0048518; GO:0050789; GO:0065007; GO:0008150 [GO:0010628]; GO:0010468; GO:0010557; GO:0010556; GO:0010604; GO:0031328; GO:0031326; GO:0060255; GO:0009893; GO:0009891; GO:0031325; GO:0009889; GO:0031323; GO:0019222; GO:0048518; GO:0048522; GO:0050794; GO:0050789; GO:0065007; GO:0008150 [GO:0042802]; GO:0005515; GO:0005488; GO:0003674 [GO:0043231]; GO:0043227; GO:0043229; GO:0043226; GO:0005622; GO:0110165; GO:0005575 [GO:0072669]; GO:0140535; GO:1902494; GO:0032991; GO:0005575	283742	ENSG00000171262	FAM98B	A8MUW5; hsa:283742; Q52LJ0; Q8N935		tRNA processing in the nucleus	0
	Confidence	Annotated Sequence	Modifications	Qvality PEP	Qvality q-value	# PSMs	Master Protein Accessions	Positions in Master Proteins	Modifications in Master Proteins	Master Protein Descriptions	# Missed Cleavages	Theo. MH+ [Da]	Abundance Ratio: (PEG10 KO Arsenite) / (NT Arsenite)	Abundance Ratio: (RTL8 KO Arsenite) / (NT Arsenite)	Abundance Ratio: (UBQLN2 KO arsenite) / (NT Arsenite)	Abundance Ratio (log2): (PEG10 KO Arsenite) / (NT Arsenite)	Abundance Ratio (log2): (RTL8 KO Arsenite) / (NT Arsenite)	Abundance Ratio (log2): (UBQLN2 KO arsenite) / (NT Arsenite)	Abundance Ratio Adj. P-Value: (PEG10 KO Arsenite) / (NT Arsenite)	Abundance Ratio Adj. P-Value: (RTL8 KO Arsenite) / (NT Arsenite)	Abundance Ratio Adj. P-Value: (UBQLN2 KO arsenite) / (NT Arsenite)	Abundances (Grouped): NT Arsenite	Abundances (Grouped): PEG10 KO Arsenite	Abundances (Grouped): RTL8 KO Arsenite	Abundances (Grouped): UBQLN2 KO arsenite	Abundances (Grouped) CV [%]: NT Arsenite	Abundances (Grouped) CV [%]: PEG10 KO Arsenite	Abundances (Grouped) CV [%]: RTL8 KO Arsenite	Abundances (Grouped) CV [%]: UBQLN2 KO arsenite	Abundances (Scaled): F1: 126, Sample, NT Arsenite, 1	Abundances (Scaled): F1: 130N, Sample, NT Arsenite, 2	Abundances (Scaled): F1: 130C, Sample, NT Arsenite, 4	Abundances (Scaled): F1: 134N, Sample, NT Arsenite, 3	Abundances (Scaled): F1: 128N, Sample, PEG10 KO Arsenite, 1	Abundances (Scaled): F1: 128C, Sample, PEG10 KO Arsenite, 3	Abundances (Scaled): F1: 132N, Sample, PEG10 KO Arsenite, 2	Abundances (Scaled): F1: 132C, Sample, PEG10 KO Arsenite, 4	Abundances (Scaled): F1: 127N, Sample, RTL8 KO Arsenite, 1	Abundances (Scaled): F1: 127C, Sample, RTL8 KO Arsenite, 3	Abundances (Scaled): F1: 131N, Sample, RTL8 KO Arsenite, 2	Abundances (Scaled): F1: 131C, Sample, RTL8 KO Arsenite, 4	Abundances (Scaled): F1: 129N, Sample, UBQLN2 KO arsenite, 1	Abundances (Scaled): F1: 129C, Sample, UBQLN2 KO arsenite, 3	Abundances (Scaled): F1: 133N, Sample, UBQLN2 KO arsenite, 2	Abundances (Scaled): F1: 133C, Sample, UBQLN2 KO arsenite, 4	Abundances (Normalized): F1: 126, Sample, NT Arsenite, 1	Abundances (Normalized): F1: 130N, Sample, NT Arsenite, 2	Abundances (Normalized): F1: 130C, Sample, NT Arsenite, 4	Abundances (Normalized): F1: 134N, Sample, NT Arsenite, 3	Abundances (Normalized): F1: 128N, Sample, PEG10 KO Arsenite, 1	Abundances (Normalized): F1: 128C, Sample, PEG10 KO Arsenite, 3	Abundances (Normalized): F1: 132N, Sample, PEG10 KO Arsenite, 2	Abundances (Normalized): F1: 132C, Sample, PEG10 KO Arsenite, 4	Abundances (Normalized): F1: 127N, Sample, RTL8 KO Arsenite, 1	Abundances (Normalized): F1: 127C, Sample, RTL8 KO Arsenite, 3	Abundances (Normalized): F1: 131N, Sample, RTL8 KO Arsenite, 2	Abundances (Normalized): F1: 131C, Sample, RTL8 KO Arsenite, 4	Abundances (Normalized): F1: 129N, Sample, UBQLN2 KO arsenite, 1	Abundances (Normalized): F1: 129C, Sample, UBQLN2 KO arsenite, 3	Abundances (Normalized): F1: 133N, Sample, UBQLN2 KO arsenite, 2	Abundances (Normalized): F1: 133C, Sample, UBQLN2 KO arsenite, 4	Abundance: F1: 126, Sample, NT Arsenite, 1	Abundance: F1: 130N, Sample, NT Arsenite, 2	Abundance: F1: 130C, Sample, NT Arsenite, 4	Abundance: F1: 134N, Sample, NT Arsenite, 3	Abundance: F1: 128N, Sample, PEG10 KO Arsenite, 1	Abundance: F1: 128C, Sample, PEG10 KO Arsenite, 3	Abundance: F1: 132N, Sample, PEG10 KO Arsenite, 2	Abundance: F1: 132C, Sample, PEG10 KO Arsenite, 4	Abundance: F1: 127N, Sample, RTL8 KO Arsenite, 1	Abundance: F1: 127C, Sample, RTL8 KO Arsenite, 3	Abundance: F1: 131N, Sample, RTL8 KO Arsenite, 2	Abundance: F1: 131C, Sample, RTL8 KO Arsenite, 4	Abundance: F1: 129N, Sample, UBQLN2 KO arsenite, 1	Abundance: F1: 129C, Sample, UBQLN2 KO arsenite, 3	Abundance: F1: 133N, Sample, UBQLN2 KO arsenite, 2	Abundance: F1: 133C, Sample, UBQLN2 KO arsenite, 4	Abundances Count: F1: 126, Sample, NT Arsenite, 1	Abundances Count: F1: 130N, Sample, NT Arsenite, 2	Abundances Count: F1: 130C, Sample, NT Arsenite, 4	Abundances Count: F1: 134N, Sample, NT Arsenite, 3	Abundances Count: F1: 128N, Sample, PEG10 KO Arsenite, 1	Abundances Count: F1: 128C, Sample, PEG10 KO Arsenite, 3	Abundances Count: F1: 132N, Sample, PEG10 KO Arsenite, 2	Abundances Count: F1: 132C, Sample, PEG10 KO Arsenite, 4	Abundances Count: F1: 127N, Sample, RTL8 KO Arsenite, 1	Abundances Count: F1: 127C, Sample, RTL8 KO Arsenite, 3	Abundances Count: F1: 131N, Sample, RTL8 KO Arsenite, 2	Abundances Count: F1: 131C, Sample, RTL8 KO Arsenite, 4	Abundances Count: F1: 129N, Sample, UBQLN2 KO arsenite, 1	Abundances Count: F1: 129C, Sample, UBQLN2 KO arsenite, 3	Abundances Count: F1: 133N, Sample, UBQLN2 KO arsenite, 2	Abundances Count: F1: 133C, Sample, UBQLN2 KO arsenite, 4	XCorr (by Search Engine): A2 Sequest HT	Abundance Ratio Variability [%]: (PEG10 KO Arsenite) / (NT Arsenite)	Abundance Ratio Variability [%]: (RTL8 KO Arsenite) / (NT Arsenite)	Abundance Ratio Variability [%]: (UBQLN2 KO arsenite) / (NT Arsenite)
	High	[R].LDVTVQSFGWSDR.[A]	1xTMTpro [N-Term]	8.58768e-05	3.92677e-05	1	Q52LJ0; Q8NCA5	Q52LJ0 [229-241]; Q8NCA5 [226-238]		Protein FAM98B [OS=Homo sapiens] Protein FAM98A [OS=Homo sapiens]	0	1813.94	0.759	0.703	0.78	-0.4	-0.51	-0.36	0.903923	0.830061	0.916806	126.1	95.7	83.2	94.9	15.07	40.82	23.33	20.02	93.3	132.2	130.3	123.2	44.3	99.5	137.1	93	70.2	118.6	81.7	85.6	76.4	123.8	94	96.9	31.7	44.9	44.2	41.8	15	33.8	46.5	31.6	23.8	40.3	27.7	29	25.9	42	31.9	32.9	30.6	16.5	10	16.4	11.1	4.9	16.7	9.6	23.8	13.5	14.4	13.9	19.1	18.4	15.7	17	1	1	1	1	1	1	1	1	1	1	1	1	1	1	1	1	3.77	24.64	15.48	10.87
	High	[R].INDALSCEYECR.[R]	2xCarbamidomethyl [C7; C11]; 1xTMTpro [N-Term]	3.74253e-05	3.92677e-05	8	Q52LJ0	Q52LJ0 [210-221]		Protein FAM98B [OS=Homo sapiens]	0	1833.84																																																																																		4.07
	High	[R].GGRPNEIEPPPPEMPPWQK.[R]	1xTMTpro [K19]; 1xTMTpro [N-Term]	6.17002e-05	3.92677e-05	1	Q52LJ0; Q8NCA5	Q52LJ0 [309-327]; Q8NCA5 [306-324]		Protein FAM98B [OS=Homo sapiens] Protein FAM98A [OS=Homo sapiens]	0	2764.47																																																																																		1.88
	High	[K].TTITMAHLLAAR.[E]	1xTMTpro [N-Term]	1.33628e-05	3.92677e-05	1	Q52LJ0	Q52LJ0 [264-275]		Protein FAM98B [OS=Homo sapiens]	0	1602.93	0.734	0.604	0.801	-0.45	-0.73	-0.32	0.889536	0.613016	0.917727	127.7	87.6	82.7	101.9	18.5	32.65	23.09	13.92	94.2	150.4	127.2	127.4	66.3	64.4	115.2	118.4	96.5	61.2	99.2	70.5	85.6	102	120.4	101.1	96.4	153.8	130.2	130.3	67.8	65.9	117.8	121.2	98.7	62.6	101.5	72.1	87.5	104.4	123.1	103.5	93.1	56.6	29.4	51.1	50.3	9.7	42.2	36.9	98.7	21	52.7	34.4	64.6	45.7	60.7	53.5	1	1	1	1	1	1	1	1	1	1	1	1	1	1	1	1	5.09	18.91	25.92	0.56
	High	[K].SLCNLEESITSAGR.[D]	1xCarbamidomethyl [C3]; 1xTMTpro [N-Term]	0.00014249	3.92677e-05	1	Q52LJ0	Q52LJ0 [61-74]		Protein FAM98B [OS=Homo sapiens]	0	1840.94	0.901	0.714	0.947	-0.15	-0.49	-0.08	0.989847	0.838646	0.99998	119	105.7	75.1	100.2	37.21	12.5	27.11	24.6	70.7	135.4	173.1	98.9	83.1	98.1	111	107.7	66.1	114.6	73.8	72.4	70.6	93	129.3	102.2	27.2	52.1	66.6	38.1	32	37.8	42.7	41.5	25.4	44.1	28.4	27.9	27.2	35.8	49.7	39.3	26.3	19.2	15	14.9	23.7	5.5	15.3	12.6	25.4	14.8	14.7	13.3	20	15.7	24.5	20.3	1	1	1	1	1	1	1	1	1	1	1	1	1	1	1	1	2.69	24.73	51.45	4.32
	High	[K].STTSDIPHMLNQVESK.[V]	1xTMTpro [K16]; 1xTMTpro [N-Term]	0.000140416	3.92677e-05	2	Q52LJ0	Q52LJ0 [162-177]		Protein FAM98B [OS=Homo sapiens]	0	2395.28	0.739	0.753	0.833	-0.44	-0.41	-0.26	0.885418	0.871428	0.93518	117.7	88.1	87.2	106.9	24.1	22.49	2.99	13.19	88.5	158.8	113.3	123.1	88.9	63.1	111.5	88	88.6	91.4	85.5	86.4	105.9	83.6	114.7	108.7	59.8	107.2	76.5	83.1	60.1	42.6	75.3	59.4	59.8	61.7	57.8	58.4	71.5	56.4	77.5	73.4	57.7	39.4	17.3	32.6	44.5	6.2	27	18.1	59.8	20.7	30	27.8	52.8	24.7	38.2	38	1	1	1	1	1	1	1	1	1	1	1	1	1	1	1	1	4.25	23.48	19.44	28.14
	High	[K].RLDVTVQSFGWSDR.[A]	1xTMTpro [N-Term]	2.93602e-05	3.92677e-05	1	Q52LJ0; Q8NCA5	Q52LJ0 [228-241]; Q8NCA5 [225-238]		Protein FAM98B [OS=Homo sapiens] Protein FAM98A [OS=Homo sapiens]	1	1970.04																																																																																		2.58
	High	[K].TTITMAHLLAAR.[E]	1xOxidation [M5]; 1xTMTpro [N-Term]	0.000544302	0.000142021	1	Q52LJ0	Q52LJ0 [264-275]		Protein FAM98B [OS=Homo sapiens]	0	1618.93																																																																																		2.86
	High	[K].NSQLDKNSEVYQEVQAMFDTLGIPK.[S]	2xTMTpro [K6; K25]; 1xTMTpro [N-Term]	0.00207794	0.000529644	1	Q52LJ0	Q52LJ0 [137-161]		Protein FAM98B [OS=Homo sapiens]	1	3767.01	0.75	0.795	0.908	-0.41	-0.33	-0.14	0.927867	0.953883	0.995342	111.3	87.5	89.5	111.7	15.13	28.76	5.46	15.25	103.5	140.4	113.3	103.5	65.2	69.7	117.3	104.1	86.8	96.1	87.3	85.4	85.4	112	124.4	105.6	220.6	299.2	241.5	220.7	138.9	148.6	250	221.8	185	204.7	186.1	182	181.9	238.8	265	225	213.1	110	54.5	86.5	103	21.8	89.6	67.5	185	68.5	96.7	86.8	134.3	104.5	130.7	116.3	1	1	1	1	1	1	1	1	1	1	1	1	1	1	1	1	2.57	22.04	14.69	9.37
	High	[R].EKTACAINK.[V]	1xCarbamidomethyl [C5]; 2xTMTpro [K2; K9]; 1xTMTpro [N-Term]	0.00353139	0.000848466	3	Q52LJ0; Q8NCA5	Q52LJ0 [291-299]; Q8NCA5 [288-296]		Protein FAM98B [OS=Homo sapiens] Protein FAM98A [OS=Homo sapiens]	1	1947.15	0.783	0.73	0.915	-0.35	-0.45	-0.13	0.981143	0.953399	0.994429	117.4	88.4	89.9	104.3	23.53	39.45	16.27	3.12	90.3	115.8	107.5	155.5	70.2	155.4	91.3	77.4	76.8	97.5	69.4	95.1	97	96.7	103	101.2	288.1	369.5	343.2	496.2	224	495.9	291.4	247	245.1	311.1	221.4	303.6	309.7	308.7	328.7	323	278.4	135.8	77.4	194.6	166.1	72.6	104.4	75.1	245.1	104.1	115	144.9	228.5	135.1	162.2	167	1	1	1	1	1	1	1	1	1	1	1	1	1	1	1	1	2.62	7.06	25.15	13.12
	High	[K].RYALSPK.[T]	1xTMTpro [K7]; 1xTMTpro [N-Term]	0.00453993	0.0010775	1	Q52LJ0	Q52LJ0 [257-263]		Protein FAM98B [OS=Homo sapiens]	1	1442.9	0.697	0.662	0.88	-0.52	-0.59	-0.18	0.828632	0.737497	0.989332	120.5	91.2	82.4	105.8	11.52	17.78	9.26	7.3	105.8	137.1	130.6	116.2	98.5	64.6	95.7	90.9	88.6	73.8	80	90.2	97.9	103.3	113.3	113.8	48.4	62.7	59.7	53.2	45	29.5	43.8	41.6	40.5	33.7	36.6	41.3	44.8	47.2	51.8	52	46.7	23.1	13.5	20.9	33.4	4.3	15.7	12.7	40.5	11.3	19	19.7	33	20.7	25.6	26.9	1	1	1	1	1	1	1	1	1	1	1	1	1	1	1	1	2.3	18.71	13.23	4.37
	High	[K].NSEVYQEVQAMFDTLGIPK.[S]	1xTMTpro [K19]; 1xTMTpro [N-Term]	0.00529574	0.00128714	2	Q52LJ0	Q52LJ0 [143-161]		Protein FAM98B [OS=Homo sapiens]	0	2777.47	0.687	0.688	0.783	-0.54	-0.54	-0.35	0.835719	0.835626	0.903851	116.8	89.1	83.3	110.8	25.91	25.01	10.02	18.74	104	170.6	126.6	99.8	82.9	58.6	110.2	92.5	83.8	74.7	94.4	80	79.5	116.8	124.3	101.4	221.1	362.9	269.2	212.3	176.3	124.5	234.3	196.6	178.1	158.9	200.8	170.2	169.1	248.5	264.3	215.7	213.6	133.4	60.7	83.3	130.7	18.2	84	59.8	178.1	53.2	104.3	81.2	124.8	108.7	130.4	111.5	2	2	2	2	2	2	2	2	2	2	2	2	2	2	2	2	2.24	14.99	17.36	7.28
	High	[K].NHVGKPLLK.[M]	2xTMTpro [K5; K9]; 1xTMTpro [N-Term]	0.00672857	0.00147666	2	Q52LJ0	Q52LJ0 [188-196]		Protein FAM98B [OS=Homo sapiens]	0	1918.24	0.835	0.672	0.987	-0.26	-0.57	-0.02	0.999945	0.941299	0.99998	114.1	94.2	76.7	115.1	13.08	6.97	25.45	9.03	103	131.1	102	125.6	89.5	93.7	105.1	94.1	80.7	72.4	49	93.7	102.7	115.8	128	113.6	701.8	893.5	695.1	855.6	610.1	638.4	716.2	641.3	549.7	493.6	333.7	638.8	699.7	789.4	872.3	774.3	678	328.5	156.8	335.6	452.4	93.5	256.6	195.1	549.7	165.2	173.4	304.8	516.4	345.4	430.3	400.4	2	2	2	2	2	2	2	2	2	2	2	2	2	2	2	2	3.1	10.12	32.16	5.93
	High	[K].VKDILSK.[V]	2xTMTpro [K2; K7]; 1xTMTpro [N-Term]	0.0147684	0.00257922	1	Q52LJ0	Q52LJ0 [178-184]		Protein FAM98B [OS=Homo sapiens]	1	1715.12	1.019	0.725	0.914	0.03	-0.46	-0.13	0.999945	0.894109	0.99998	118.7	102.2	85.6	93.5	16.35	36.13	13.76	25.49	85.8	127.6	112.9	120.2	92.8	57.2	145.1	108.4	92	97.3	76.6	73.3	85.6	89.1	141.5	94.4	80.2	119.3	105.5	112.4	86.7	53.5	135.7	101.4	86	91	71.6	68.5	80	83.3	132.3	88.3	77.5	43.9	23.8	44.1	64.3	7.8	48.6	30.8	86	30.5	37.2	32.7	59.1	36.4	65.3	45.6	1	1	1	1	1	1	1	1	1	1	1	1	1	1	1	1	2.97	13.06	24.05	19.89
	High	[K].TACAINK.[V]	1xCarbamidomethyl [C3]; 1xTMTpro [K7]; 1xTMTpro [N-Term]	0.0154569	0.00267212	1	Q52LJ0; Q8NCA5	Q52LJ0 [293-299]; Q8NCA5 [290-296]		Protein FAM98B [OS=Homo sapiens] Protein FAM98A [OS=Homo sapiens]	0	1385.81	0.683	0.571	0.901	-0.55	-0.81	-0.15	0.930637	0.77648	0.99998	126.1	84.7	78.1	111.2	30.01	30.31	10.38	7.97	102.6	138.9	96	180.5	67.3	128.4	78.5	81.9	68.6	83	67.7	79.7	98.1	107.5	118.1	103.2	1245.8	1685.3	1165	2190.5	817.1	1558.6	952.4	994.3	833.1	1007.6	821.2	967.3	1190.3	1304.1	1433.1	1252.2	1203.5	619.6	262.8	859.1	605.9	228.3	341.3	302.5	833.1	337.2	426.6	461.5	878.4	570.6	707	647.5	1	1	1	1	1	1	1	1	1	1	1	1	1	1	1	1	2.38	17.87	30.58	16.41
High	P15328	Folate receptor alpha [OS=Homo sapiens]	0	53.412	40	11	27	11	257	29.8	7.97	2.946	1.338	1.279	1.56	0.42	0.36	0.000120025	0.492928	0.24744	0.00803416	0.999829	0.952701	55.8	195.2	80.4	68.6	56.29	59.94	14.51	67.3	67.99	37.27	45.69	62.9	34.9	109.3	37.7	346.2	74	154.4	187.7	76.9	55.2	65.8	74.6	159.3	52.9	40.7	67.5	2413.3	1339.2	4190.2	1443.4	13274.2	2835.3	5918.8	7195.8	2948.9	2114.7	2522.5	2861.4	6105.3	2029.9	1558.4	2588.4	2331.5	492.4	945.3	566.1	9843.5	415.2	2120.9	2189.3	2948.9	707.7	1310.4	1365.1	4505.7	888.2	768.8	1338.4	11	11	11	11	11	11	11	11	11	11	11	11	11	11	11	11		cell adhesion;cell organization and biogenesis;other metabolic processes;stress response;transport;developmental processes;other biological processes	plasma membrane;other membranes;ER/Golgi;nucleus;other cytoplasmic organelle;other cell component	other molecular function	Pf03024	[GO:0000139]; GO:0098588; GO:0005794; GO:0031090; GO:0043231; GO:0005737; GO:0012505; GO:0016020; GO:0043227; GO:0043229; GO:0110165; GO:0005622; GO:0043226; GO:0005575 [GO:0001947]; GO:0003143; GO:0061371; GO:0048598; GO:0060562; GO:0003007; GO:0035050; GO:0048562; GO:0007368; GO:0007507; GO:0009653; GO:0009790; GO:0002009; GO:0035239; GO:0009887; GO:0035295; GO:0060429; GO:0048568; GO:0009855; GO:0060972; GO:0048513; GO:0072359; GO:0032502; GO:0048856; GO:0007275; GO:0048729; GO:0009888; GO:0009799; GO:0003002; GO:0048731; GO:0008150; GO:0032501; GO:0007389 [GO:0003147]; GO:0001755; GO:0060974; GO:0061308; GO:0090497; GO:0014032; GO:0060973; GO:0060914; GO:0061307; GO:0001667; GO:0048864; GO:0014033; GO:0016477; GO:0007507; GO:0048645; GO:0003007; GO:0035051; GO:0048468; GO:0048863; GO:0048762; GO:0048870; GO:0048513; GO:0072359; GO:0048646; GO:0009887; GO:0030154; GO:0048856; GO:0048869; GO:0060485; GO:0009987; GO:0048731; GO:0032502; GO:0009653; GO:0009888; GO:0008150; GO:0007275; GO:0032501 [GO:0003253]; GO:0001755; GO:0060973; GO:0061309; GO:0090497; GO:0014032; GO:0016477; GO:0007507; GO:0061308; GO:0003151; GO:0001667; GO:0048864; GO:0014033; GO:0048870; GO:0048513; GO:0072359; GO:0061307; GO:0009653; GO:0003007; GO:0048468; GO:0048863; GO:0048762; GO:0009987; GO:0048856; GO:0048731; GO:0035051; GO:0032502; GO:0009887; GO:0048869; GO:0030154; GO:0060485; GO:0008150; GO:0007275; GO:0009888; GO:0032501 [GO:0005542]; GO:0019842; GO:0031406; GO:0033218; GO:0072341; GO:0097159; GO:1901363; GO:0036094; GO:0043168; GO:0043177; GO:0005488; GO:0043167; GO:0003674 [GO:0005634]; GO:0043231; GO:0043227; GO:0043229; GO:0043226; GO:0005622; GO:0110165; GO:0005575 [GO:0005768]; GO:0031410; GO:0012505; GO:0097708; GO:0005737; GO:0110165; GO:0031982; GO:0043231; GO:0005622; GO:0005575; GO:0043227; GO:0043229; GO:0043226 [GO:0005789]; GO:0031090; GO:0042175; GO:0098827; GO:0016020; GO:0043227; GO:0012505; GO:0031984; GO:0005783; GO:0110165; GO:0043226; GO:0043229; GO:0043231; GO:0005737; GO:0005575; GO:0005622 [GO:0005886]; GO:0016020; GO:0071944; GO:0110165; GO:0005575 [GO:0006898]; GO:0006897; GO:0016192; GO:0098657; GO:0006810; GO:0009987; GO:0051234; GO:0008150; GO:0051179 [GO:0007155]; GO:0009987; GO:0008150 [GO:0007342]; GO:0022412; GO:0045026; GO:0007338; GO:0009987; GO:0022414; GO:0032504; GO:0007009; GO:0061025; GO:0009566; GO:0008150; GO:0000003; GO:0032501; GO:0061024; GO:0010256; GO:0019953; GO:0016043; GO:0071840 [GO:0009897]; GO:0098552; GO:0005886; GO:0009986; GO:0110165; GO:0016020; GO:0071944; GO:0005575 [GO:0012507]; GO:0030658; GO:0030662; GO:0030134; GO:0030659; GO:0098588; GO:0030133; GO:0030135; GO:0012506; GO:0031410; GO:0031090; GO:0012505; GO:0031982; GO:0097708; GO:0005737; GO:0016020; GO:0043227; GO:0110165; GO:0043231; GO:0005622; GO:0043226; GO:0005575; GO:0043229 [GO:0015884]; GO:0006835; GO:0042886; GO:0051180; GO:0072337; GO:0046942; GO:0071705; GO:0006810; GO:0071702; GO:0015711; GO:0015849; GO:0051234; GO:0051179; GO:0008150 [GO:0016020]; GO:0110165; GO:0005575 [GO:0016323]; GO:0098590; GO:0009925; GO:0016020; GO:0005886; GO:0045178; GO:0110165; GO:0071944; GO:0005575 [GO:0016324]; GO:0098590; GO:0045177; GO:0016020; GO:0005886; GO:0110165; GO:0071944; GO:0005575 [GO:0017015]; GO:0090092; GO:1903844; GO:0009966; GO:0090287; GO:0010646; GO:0023051; GO:0048583; GO:0050794; GO:0050789; GO:0065007; GO:0008150 [GO:0030133]; GO:0031410; GO:0012505; GO:0097708; GO:0005737; GO:0110165; GO:0031982; GO:0043231; GO:0005622; GO:0005575; GO:0043227; GO:0043229; GO:0043226 [GO:0030136]; GO:0030135; GO:0031410; GO:0097708; GO:0005737; GO:0031982; GO:0043231; GO:0110165; GO:0005622; GO:0043227; GO:0043229; GO:0005575; GO:0043226 [GO:0031103]; GO:0031102; GO:0048678; GO:0061564; GO:0031099; GO:0031175; GO:0033554; GO:0009611; GO:0048856; GO:0120036; GO:0048666; GO:0006950; GO:0051716; GO:0032502; GO:0030030; GO:0048468; GO:0030182; GO:0050896; GO:0009987; GO:0008150; GO:0016043; GO:0048869; GO:0030154; GO:0048699; GO:0071840; GO:0022008; GO:0007399; GO:0048731; GO:0007275; GO:0032501 [GO:0031526]; GO:0031253; GO:0005903; GO:0098590; GO:0120025; GO:0098862; GO:0016020; GO:0005886; GO:0042995; GO:0110165; GO:0071944; GO:0005575 [GO:0033116]; GO:0098588; GO:0005793; GO:0031090; GO:0043231; GO:0005737; GO:0016020; GO:0043227; GO:0043229; GO:0110165; GO:0005622; GO:0043226; GO:0005575 [GO:0035036]; GO:0009988; GO:0022414; GO:0007338; GO:0008037; GO:0008150; GO:0000003; GO:0009566; GO:0009987; GO:0019953 [GO:0038023]; GO:0060089; GO:0003674 [GO:0046655]; GO:0006760; GO:0006767; GO:0043603; GO:0043648; GO:0006575; GO:0042558; GO:0006766; GO:0006807; GO:0019752; GO:0044237; GO:1901564; GO:0006725; GO:0046483; GO:1901360; GO:0044281; GO:0008152; GO:0043436; GO:0009987; GO:0071704; GO:0008150; GO:0006082 [GO:0060828]; GO:0030111; GO:0009966; GO:0010646; GO:0023051; GO:0048583; GO:0050794; GO:0050789; GO:0065007; GO:0008150 [GO:0061626]; GO:0048844; GO:0060037; GO:0048514; GO:0060840; GO:0048731; GO:0043009; GO:0035239; GO:0001568; GO:0048856; GO:0007275; GO:0009792; GO:0009653; GO:0035295; GO:0001944; GO:0032502; GO:0032501; GO:0009790; GO:0072359; GO:0008150 [GO:0061713]; GO:0060606; GO:0001843; GO:0035148; GO:0014020; GO:0048646; GO:0035239; GO:0001838; GO:0001841; GO:0032502; GO:0009653; GO:0035295; GO:0072175; GO:0016331; GO:0021915; GO:0008150; GO:0048856; GO:0007275; GO:0060562; GO:0002009; GO:0048598; GO:0060429; GO:0007399; GO:0043009; GO:0032501; GO:0048729; GO:0009790; GO:0009888; GO:0048731; GO:0009792 [GO:0061714]; GO:0038024; GO:0015884; GO:0071231; GO:0003674; GO:0006897; GO:0006835; GO:0042886; GO:0051180; GO:0072337; GO:0051593; GO:0071295; GO:0071407; GO:0071417; GO:1901701; GO:0016192; GO:0098657; GO:0046942; GO:0071705; GO:0006810; GO:0071702; GO:0010243; GO:0014070; GO:0033273; GO:1901700; GO:0031670; GO:0071310; GO:0071495; GO:1901699; GO:0070887; GO:0009987; GO:0015711; GO:0015849; GO:0051234; GO:0010033; GO:1901698; GO:0007584; GO:0042221; GO:0031669; GO:0009719; GO:0051716; GO:0008150; GO:0051179; GO:0031667; GO:0050896; GO:0031668; GO:0009991; GO:0007154; GO:0071496; GO:0009605 [GO:0071231]; GO:0051593; GO:0071295; GO:0071407; GO:0071417; GO:1901701; GO:0010243; GO:0014070; GO:0033273; GO:1901700; GO:0031670; GO:0071310; GO:0071495; GO:1901699; GO:0070887; GO:0010033; GO:1901698; GO:0007584; GO:0042221; GO:0031669; GO:0009719; GO:0051716; GO:0031667; GO:0050896; GO:0031668; GO:0009987; GO:0009991; GO:0008150; GO:0007154; GO:0071496; GO:0009605	2348	ENSG00000110195	FOLR1	hsa:2348; P15328; Q53EW2; Q6FGT8; Q6LC90; Q9UCT2	Folate metabolism; Ebola virus infection in host	COPI-mediated anterograde transport; COPII-mediated vesicle transport; Cargo concentration in the ER	0
	Confidence	Annotated Sequence	Modifications	Qvality PEP	Qvality q-value	# PSMs	Master Protein Accessions	Positions in Master Proteins	Modifications in Master Proteins	Master Protein Descriptions	# Missed Cleavages	Theo. MH+ [Da]	Abundance Ratio: (PEG10 KO Arsenite) / (NT Arsenite)	Abundance Ratio: (RTL8 KO Arsenite) / (NT Arsenite)	Abundance Ratio: (UBQLN2 KO arsenite) / (NT Arsenite)	Abundance Ratio (log2): (PEG10 KO Arsenite) / (NT Arsenite)	Abundance Ratio (log2): (RTL8 KO Arsenite) / (NT Arsenite)	Abundance Ratio (log2): (UBQLN2 KO arsenite) / (NT Arsenite)	Abundance Ratio Adj. P-Value: (PEG10 KO Arsenite) / (NT Arsenite)	Abundance Ratio Adj. P-Value: (RTL8 KO Arsenite) / (NT Arsenite)	Abundance Ratio Adj. P-Value: (UBQLN2 KO arsenite) / (NT Arsenite)	Abundances (Grouped): NT Arsenite	Abundances (Grouped): PEG10 KO Arsenite	Abundances (Grouped): RTL8 KO Arsenite	Abundances (Grouped): UBQLN2 KO arsenite	Abundances (Grouped) CV [%]: NT Arsenite	Abundances (Grouped) CV [%]: PEG10 KO Arsenite	Abundances (Grouped) CV [%]: RTL8 KO Arsenite	Abundances (Grouped) CV [%]: UBQLN2 KO arsenite	Abundances (Scaled): F1: 126, Sample, NT Arsenite, 1	Abundances (Scaled): F1: 130N, Sample, NT Arsenite, 2	Abundances (Scaled): F1: 130C, Sample, NT Arsenite, 4	Abundances (Scaled): F1: 134N, Sample, NT Arsenite, 3	Abundances (Scaled): F1: 128N, Sample, PEG10 KO Arsenite, 1	Abundances (Scaled): F1: 128C, Sample, PEG10 KO Arsenite, 3	Abundances (Scaled): F1: 132N, Sample, PEG10 KO Arsenite, 2	Abundances (Scaled): F1: 132C, Sample, PEG10 KO Arsenite, 4	Abundances (Scaled): F1: 127N, Sample, RTL8 KO Arsenite, 1	Abundances (Scaled): F1: 127C, Sample, RTL8 KO Arsenite, 3	Abundances (Scaled): F1: 131N, Sample, RTL8 KO Arsenite, 2	Abundances (Scaled): F1: 131C, Sample, RTL8 KO Arsenite, 4	Abundances (Scaled): F1: 129N, Sample, UBQLN2 KO arsenite, 1	Abundances (Scaled): F1: 129C, Sample, UBQLN2 KO arsenite, 3	Abundances (Scaled): F1: 133N, Sample, UBQLN2 KO arsenite, 2	Abundances (Scaled): F1: 133C, Sample, UBQLN2 KO arsenite, 4	Abundances (Normalized): F1: 126, Sample, NT Arsenite, 1	Abundances (Normalized): F1: 130N, Sample, NT Arsenite, 2	Abundances (Normalized): F1: 130C, Sample, NT Arsenite, 4	Abundances (Normalized): F1: 134N, Sample, NT Arsenite, 3	Abundances (Normalized): F1: 128N, Sample, PEG10 KO Arsenite, 1	Abundances (Normalized): F1: 128C, Sample, PEG10 KO Arsenite, 3	Abundances (Normalized): F1: 132N, Sample, PEG10 KO Arsenite, 2	Abundances (Normalized): F1: 132C, Sample, PEG10 KO Arsenite, 4	Abundances (Normalized): F1: 127N, Sample, RTL8 KO Arsenite, 1	Abundances (Normalized): F1: 127C, Sample, RTL8 KO Arsenite, 3	Abundances (Normalized): F1: 131N, Sample, RTL8 KO Arsenite, 2	Abundances (Normalized): F1: 131C, Sample, RTL8 KO Arsenite, 4	Abundances (Normalized): F1: 129N, Sample, UBQLN2 KO arsenite, 1	Abundances (Normalized): F1: 129C, Sample, UBQLN2 KO arsenite, 3	Abundances (Normalized): F1: 133N, Sample, UBQLN2 KO arsenite, 2	Abundances (Normalized): F1: 133C, Sample, UBQLN2 KO arsenite, 4	Abundance: F1: 126, Sample, NT Arsenite, 1	Abundance: F1: 130N, Sample, NT Arsenite, 2	Abundance: F1: 130C, Sample, NT Arsenite, 4	Abundance: F1: 134N, Sample, NT Arsenite, 3	Abundance: F1: 128N, Sample, PEG10 KO Arsenite, 1	Abundance: F1: 128C, Sample, PEG10 KO Arsenite, 3	Abundance: F1: 132N, Sample, PEG10 KO Arsenite, 2	Abundance: F1: 132C, Sample, PEG10 KO Arsenite, 4	Abundance: F1: 127N, Sample, RTL8 KO Arsenite, 1	Abundance: F1: 127C, Sample, RTL8 KO Arsenite, 3	Abundance: F1: 131N, Sample, RTL8 KO Arsenite, 2	Abundance: F1: 131C, Sample, RTL8 KO Arsenite, 4	Abundance: F1: 129N, Sample, UBQLN2 KO arsenite, 1	Abundance: F1: 129C, Sample, UBQLN2 KO arsenite, 3	Abundance: F1: 133N, Sample, UBQLN2 KO arsenite, 2	Abundance: F1: 133C, Sample, UBQLN2 KO arsenite, 4	Abundances Count: F1: 126, Sample, NT Arsenite, 1	Abundances Count: F1: 130N, Sample, NT Arsenite, 2	Abundances Count: F1: 130C, Sample, NT Arsenite, 4	Abundances Count: F1: 134N, Sample, NT Arsenite, 3	Abundances Count: F1: 128N, Sample, PEG10 KO Arsenite, 1	Abundances Count: F1: 128C, Sample, PEG10 KO Arsenite, 3	Abundances Count: F1: 132N, Sample, PEG10 KO Arsenite, 2	Abundances Count: F1: 132C, Sample, PEG10 KO Arsenite, 4	Abundances Count: F1: 127N, Sample, RTL8 KO Arsenite, 1	Abundances Count: F1: 127C, Sample, RTL8 KO Arsenite, 3	Abundances Count: F1: 131N, Sample, RTL8 KO Arsenite, 2	Abundances Count: F1: 131C, Sample, RTL8 KO Arsenite, 4	Abundances Count: F1: 129N, Sample, UBQLN2 KO arsenite, 1	Abundances Count: F1: 129C, Sample, UBQLN2 KO arsenite, 3	Abundances Count: F1: 133N, Sample, UBQLN2 KO arsenite, 2	Abundances Count: F1: 133C, Sample, UBQLN2 KO arsenite, 4	XCorr (by Search Engine): A2 Sequest HT	Abundance Ratio Variability [%]: (PEG10 KO Arsenite) / (NT Arsenite)	Abundance Ratio Variability [%]: (RTL8 KO Arsenite) / (NT Arsenite)	Abundance Ratio Variability [%]: (UBQLN2 KO arsenite) / (NT Arsenite)
	High	[R].TELLNVCMNAK.[H]	1xCarbamidomethyl [C7]; 1xTMTpro [K11]; 1xTMTpro [N-Term]	0.000300394	3.92677e-05	3	P15328	P15328 [31-41]		Folate receptor alpha [OS=Homo sapiens]	0	1901.05	2.791	1.388	1.349	1.48	0.47	0.43	0.0234784	0.989486	0.942774	56.8	195.6	74.5	73	58.14	54.32	18.71	73.14	60.5	37.3	116	39	313.8	79.3	143	195.5	81.3	58.7	53.5	69.1	184.1	60.3	43.9	64.6	290.1	178.9	556.3	187.1	1504.6	380.1	685.8	937.7	389.9	281.7	256.5	331.3	883	289.3	210.5	309.9	280.3	65.8	125.5	73.4	1115.7	55.7	245.7	285.3	389.9	94.3	133.3	158.1	651.7	126.6	103.8	160.3	2	2	2	2	2	2	2	2	2	2	2	2	2	2	2	2	3.44	57.04	8.71	54.38
	High	[R].TELLNVCMNAK.[H]	1xCarbamidomethyl [C7]; 1xOxidation [M8]; 1xTMTpro [K11]; 1xTMTpro [N-Term]	0.000202514	3.92677e-05	3	P15328	P15328 [31-41]		Folate receptor alpha [OS=Homo sapiens]	0	1917.04	3.037	1.147	1.467	1.6	0.2	0.55	0.0217908	0.999855	0.81757	59.1	182.3	82.8	75.8	57.24	53.53	19.76	59.61	56.9	26.5	107.5	48.5	311.9	87.7	130.9	200.8	64	56.8	84.6	84.8	158.4	61.2	45.2	74.2	165.2	76.9	312.3	140.9	905.4	254.5	380	583.1	185.9	164.9	245.7	246.1	460	177.6	131.3	215.4	159.6	28.3	70.4	55.3	671.4	37.3	136.2	177.4	185.9	55.2	127.7	117.4	339.5	77.7	64.8	111.4	2	2	2	2	2	2	2	2	2	2	2	2	2	2	2	2	3.15	76.47	24.68	51.39
	High	[R].VLNVPLCKEDCEQWWEDCR.[T]	3xCarbamidomethyl [C7; C11; C18]; 1xTMTpro [K8]; 1xTMTpro [N-Term]	2.18332e-08	3.92677e-05	5	P15328	P15328 [129-147]		Folate receptor alpha [OS=Homo sapiens]	1	3144.52	4.252	1.316	1.335	2.09	0.4	0.42	0.000123333	0.97324	0.936095	53.4	199.7	82.8	64.1	60.57	52.22	17.34	65.65	65.6	28.4	103.5	32.8	354.6	109.5	165.2	181.6	74.1	50.2	69.6	75.2	141.2	46.3	35.7	66.7	557.5	241.1	880.5	278.5	3015.5	931.1	1404.7	1544.3	630.1	426.6	591.6	639.9	1201.3	394	304	567	538.6	88.7	198.6	109.2	2236.1	136.4	503.4	469.9	630.1	142.8	307.3	305.3	886.5	172.4	150	293.2	2	2	2	2	2	2	2	2	2	2	2	2	2	2	2	2	5.28	47.6	45.34	42.77
	High	[R].CIQMWFDPAQGNPNEEVAR.[F]	1xCarbamidomethyl [C1]; 1xTMTpro [N-Term]	1.51231e-07	3.92677e-05	2	P15328	P15328 [209-227]		Folate receptor alpha [OS=Homo sapiens]	0	2566.21	3.294	1.335	1.447	1.72	0.42	0.53	0.00532094	0.999855	0.859984	54.9	203.3	73.6	68.2	60.45	66.73	15.74	56.92	68.2	33.7	108.8	30.8	385.8	63.9	176.4	178.6	74.1	50.5	61.7	67	136.9	50.8	42.8	69.9	145.2	71.7	231.8	65.6	821.6	136	375.7	380.4	157.9	107.5	131.3	142.7	291.6	108.1	91.2	148.9	140.2	26.4	52.3	25.7	609.3	19.9	134.6	115.7	157.9	36	68.2	68.1	215.2	47.3	45	77	2	2	2	2	2	2	2	2	2	2	2	2	2	2	2	2	5.66	80.96	44.42	39.02
	High	[R].FNWNHCGEMAPACK.[R]	2xCarbamidomethyl [C6; C13]; 1xOxidation [M9]; 1xTMTpro [K14]; 1xTMTpro [N-Term]	4.94868e-06	3.92677e-05	3	P15328	P15328 [84-97]		Folate receptor alpha [OS=Homo sapiens]	0	2346.11	2.773	1.216	1.127	1.47	0.28	0.17	0.0482691	0.999855	0.99998	56.7	193.3	86.5	63.4	52.28	69.32	22.8	71.6	68.5	37.9	103.5	35	363.1	45.4	165.9	181.9	76.8	46.2	78.9	78.7	161.6	43.7	38.6	74.3	195.2	107.9	294.8	99.7	1034.2	129.2	472.5	518	218.8	131.6	224.7	224.1	460.2	124.4	109.8	211.6	188.5	39.7	66.5	39.1	766.9	18.9	169.3	157.6	218.8	44	116.7	106.9	339.6	54.4	54.2	109.4	3	3	3	3	3	3	3	3	3	3	3	3	3	3	3	3	4.12	82.36	34.12	34.88
	High	[R].FNWNHCGEMAPACK.[R]	2xCarbamidomethyl [C6; C13]; 1xTMTpro [K14]; 1xTMTpro [N-Term]	2.20267e-06	3.92677e-05	2	P15328	P15328 [84-97]		Folate receptor alpha [OS=Homo sapiens]	0	2330.11	2.44	1.451	1.149	1.29	0.54	0.2	0.0763129	0.969446	0.99998	58.7	192.8	80.1	68.3	57.55	67.87	14.13	70.61	62	40.3	115.9	36.3	362.3	58.8	148.3	181.6	81.6	59.1	64.4	72.1	161.4	50.3	38.4	67.2	341	221.2	636.9	199.7	1991.2	323	814.8	997.8	448.7	324.9	354.1	396.4	887.2	276.3	211	369.2	329.5	81.3	143.7	78.3	1476.6	47.3	292	303.6	448.7	108.7	184	189.1	654.8	120.9	104.1	190.9	2	2	2	2	2	2	2	2	2	2	2	2	2	2	2	2	4.06	64.3	16.59	51.87
	High	[K].DVSYLYR.[F]	1xTMTpro [N-Term]	0.00147367	0.000386417	1	P15328	P15328 [77-83]		Folate receptor alpha [OS=Homo sapiens]	0	1219.66	2.2	0.975	0.968	1.14	-0.04	-0.05	0.387664	0.999855	0.99998	67.2	196.2	72.9	63.8	46.7	76.1	25.22	63.07	68.1	50.8	119.9	47.6	373.5	29.7	148.8	198.1	71	57.2	46.2	83.6	147.7	50.1	45.3	62.2	91.2	68	160.6	63.8	500.3	39.8	199.4	265.3	95.2	76.7	61.9	112	197.9	67	60.7	83.3	88.1	25	36.2	25	371	5.8	71.4	80.7	95.2	25.7	32.2	53.4	146	29.3	29.9	43.1	1	1	1	1	1	1	1	1	1	1	1	1	1	1	1	1	3.52	77.72	19.29	47.4
	High	[K].LHEQCRPWR.[K]	1xCarbamidomethyl [C5]; 1xTMTpro [N-Term]	0.0032936	0.000831	1	P15328	P15328 [53-61]		Folate receptor alpha [OS=Homo sapiens]	0	1585.83																																																																																		1.67
	High	[R].FNWNHCGEMAPACKR.[H]	2xCarbamidomethyl [C6; C13]; 1xTMTpro [K14]; 1xTMTpro [N-Term]	0.00748411	0.00170934	2	P15328	P15328 [84-98]		Folate receptor alpha [OS=Homo sapiens]	1	2486.21	3.921	1.309	1.243	1.97	0.39	0.31	0.00180402	0.999855	0.984967	61.4	195.4	79.9	63.4	55.6	27.46	32.72	75.83	71.9	37.8	104.4	30.5	266	159.4	157.3	172.8	101.7	64.9	45.8	71	167.7	39.5	45.1	64.2	61.6	32.4	89.3	26.1	227.6	136.4	134.6	147.9	87	55.5	39.2	60.7	143.5	33.8	38.6	55	59.5	11.9	20.1	10.2	168.8	20	48.2	45	87	18.6	20.4	29	105.9	14.8	19	28.4	2	2	2	2	2	2	2	2	2	2	2	2	2	2	2	2	3.07	29.21	41.55	40.58
	High	[K].NACCSTNTSQEAHK.[D]	2xCarbamidomethyl [C3; C4]; 1xTMTpro [K14]; 1xTMTpro [N-Term]	0.0174752	0.00290882	1	P15328	P15328 [63-76]		Folate receptor alpha [OS=Homo sapiens]	0	2216.07																																																																																		1.79
	High	[K].EKPGPEDK.[L]	2xTMTpro [K2; K8]; 1xTMTpro [N-Term]	0.0204227	0.00318359	2	P15328	P15328 [45-52]		Folate receptor alpha [OS=Homo sapiens]	0	1812.07	2.569	1.379	1.538	1.36	0.46	0.62	0.0596801	0.99901	0.714748	56.4	187.1	77.4	79.1	61.35	74.84	18.11	58.63	65.3	34.7	121	38.5	357.9	30.3	151.7	182.9	79.8	60	56.2	79.2	158.3	73.2	43.2	67.7	129.4	68.8	239.7	76.3	708.6	60	300.4	362.2	158	118.7	111.3	156.9	313.5	145	85.6	134	125	25.3	54.1	29.9	525.5	8.8	107.6	110.2	158	39.7	57.8	74.8	231.4	63.4	42.2	69.3	2	2	2	2	2	2	2	2	2	2	2	2	2	2	2	2	2.35	103.31	22.47	60.09
	High	[K].EKPGPEDKLHEQCRPWR.[K]	1xCarbamidomethyl [C13]; 2xTMTpro [K2; K8]; 1xTMTpro [N-Term]	0.066621	0.00719683	1	P15328	P15328 [45-61]		Folate receptor alpha [OS=Homo sapiens]	1	3074.68	3.302	1.224	1.213	1.72	0.29	0.28	0.00906918	0.999855	0.992441	57.3	196.7	83.8	62.2	45.09	55.21	26.95	80.87	66.9	31.9	86	38.5	333.3	80.6	161.5	188	88.2	43.7	71.7	76.9	182.8	47.1	38.5	64.4	193.9	92.6	249.3	111.8	966.4	233.7	468.2	545.2	255.9	126.9	207.8	222.9	529.9	136.4	111.5	186.8	187.3	34	56.2	43.8	716.6	34.2	167.8	165.9	255.9	42.5	108	106.4	391.1	59.7	55	96.6	1	1	1	1	1	1	1	1	1	1	1	1	1	1	1	1	2.01	64.96	25.77	28.82
	High	[R].VLNVPLCK.[E]	1xCarbamidomethyl [C7]; 1xTMTpro [K8]; 1xTMTpro [N-Term]	0.066621	0.00719683	1	P15328	P15328 [129-136]		Folate receptor alpha [OS=Homo sapiens]	0	1550.96	2.539	1.43	1.276	1.34	0.52	0.35	0.0596801	0.981336	0.987809	54	196.3	77.2	72.6	58.45	67.8	4.89	63.14	53	39.2	117.5	42.3	348.7	46.1	148.9	199.3	70.1	65.4	65.1	71.6	160.8	60.6	44.5	67	243.1	179.6	538.8	193.9	1598.9	211.5	682.7	913.8	321.7	299.7	298.3	328.4	737.2	277.8	204.3	307.3	234.8	66	121.5	76.1	1185.6	31	244.6	278	321.7	100.3	155	156.7	544	121.6	100.8	158.9	1	1	1	1	1	1	1	1	1	1	1	1	1	1	1	1	2.92	79.14	17.98	50.06
High	Q8NI36	WD repeat-containing protein 36 [OS=Homo sapiens]	0	65.718	24	22	27	22	951	105.3	7.53	0.806	0.693	0.983	-0.31	-0.53	-0.02	0.38355	0.281352	0.826773	0.951014	0.945066	0.994675	116.1	81.2	88.8	113.8	23.99	15.62	18.76	4.8	22.71	17.15	15.44	131.2	107.5	74.5	130.2	109.9	81	83.5	82	98.9	82.8	65.2	99.5	116	116.6	115.9	105.3	3635.6	2980.3	2064.3	3608.2	3045.5	2244	2313.1	2272.1	2741.9	2295.3	1806.8	2758.4	3215.8	3232.7	3213.7	2919.2	3512.3	1095.8	465.7	1415.1	2258.4	328.6	828.9	691.3	2741.9	768.1	938.6	1316	2373.2	1414.5	1585.4	1509.5	15	15	15	15	15	15	15	15	15	15	15	15	15	15	15	15		RNA metabolism OR transcription;other metabolic processes;other biological processes	nucleus;other cell component		Pf00400, Pf04192, Pf12894	[GO:0005654]; GO:0110165; GO:0031981; GO:0005575; GO:0070013; GO:0005634; GO:0043233; GO:0043229; GO:0043231; GO:0031974; GO:0043226; GO:0005622; GO:0043227 [GO:0006364]; GO:0016072; GO:0034470; GO:0042254; GO:0034660; GO:0006396; GO:0022613; GO:0016070; GO:0010467; GO:0044085; GO:0090304; GO:0009059; GO:0071840; GO:0006139; GO:0043170; GO:0044249; GO:1901576; GO:0009987; GO:0006725; GO:0034641; GO:0044238; GO:0046483; GO:1901360; GO:0071704; GO:0009058; GO:0044237; GO:0008150; GO:0006807; GO:0008152 [GO:0007601]; GO:0050953; GO:0007600; GO:0050877; GO:0003008; GO:0032501; GO:0008150 [GO:0032040]; GO:0030684; GO:1990904; GO:0032991; GO:0005575 [GO:0034388]; GO:0140513; GO:0005730; GO:0030686; GO:0032991; GO:0005634; GO:0043232; GO:0031981; GO:0030684; GO:0005575; GO:0043231; GO:0043228; GO:0043229; GO:0070013; GO:1990904; GO:0043227; GO:0043226; GO:0005622; GO:0043233; GO:0110165; GO:0031974 [GO:0042274]; GO:0022613; GO:0042254; GO:0044085; GO:0071840; GO:0009987; GO:0008150 [GO:0050896]; GO:0008150	134430		WDR36	A2RUS4; hsa:134430; Q68E02; Q8N1Q2; Q8NI36		Major pathway of rRNA processing in the nucleolus and cytosol; rRNA modification in the nucleus and cytosol	0
	Confidence	Annotated Sequence	Modifications	Qvality PEP	Qvality q-value	# PSMs	Master Protein Accessions	Positions in Master Proteins	Modifications in Master Proteins	Master Protein Descriptions	# Missed Cleavages	Theo. MH+ [Da]	Abundance Ratio: (PEG10 KO Arsenite) / (NT Arsenite)	Abundance Ratio: (RTL8 KO Arsenite) / (NT Arsenite)	Abundance Ratio: (UBQLN2 KO arsenite) / (NT Arsenite)	Abundance Ratio (log2): (PEG10 KO Arsenite) / (NT Arsenite)	Abundance Ratio (log2): (RTL8 KO Arsenite) / (NT Arsenite)	Abundance Ratio (log2): (UBQLN2 KO arsenite) / (NT Arsenite)	Abundance Ratio Adj. P-Value: (PEG10 KO Arsenite) / (NT Arsenite)	Abundance Ratio Adj. P-Value: (RTL8 KO Arsenite) / (NT Arsenite)	Abundance Ratio Adj. P-Value: (UBQLN2 KO arsenite) / (NT Arsenite)	Abundances (Grouped): NT Arsenite	Abundances (Grouped): PEG10 KO Arsenite	Abundances (Grouped): RTL8 KO Arsenite	Abundances (Grouped): UBQLN2 KO arsenite	Abundances (Grouped) CV [%]: NT Arsenite	Abundances (Grouped) CV [%]: PEG10 KO Arsenite	Abundances (Grouped) CV [%]: RTL8 KO Arsenite	Abundances (Grouped) CV [%]: UBQLN2 KO arsenite	Abundances (Scaled): F1: 126, Sample, NT Arsenite, 1	Abundances (Scaled): F1: 130N, Sample, NT Arsenite, 2	Abundances (Scaled): F1: 130C, Sample, NT Arsenite, 4	Abundances (Scaled): F1: 134N, Sample, NT Arsenite, 3	Abundances (Scaled): F1: 128N, Sample, PEG10 KO Arsenite, 1	Abundances (Scaled): F1: 128C, Sample, PEG10 KO Arsenite, 3	Abundances (Scaled): F1: 132N, Sample, PEG10 KO Arsenite, 2	Abundances (Scaled): F1: 132C, Sample, PEG10 KO Arsenite, 4	Abundances (Scaled): F1: 127N, Sample, RTL8 KO Arsenite, 1	Abundances (Scaled): F1: 127C, Sample, RTL8 KO Arsenite, 3	Abundances (Scaled): F1: 131N, Sample, RTL8 KO Arsenite, 2	Abundances (Scaled): F1: 131C, Sample, RTL8 KO Arsenite, 4	Abundances (Scaled): F1: 129N, Sample, UBQLN2 KO arsenite, 1	Abundances (Scaled): F1: 129C, Sample, UBQLN2 KO arsenite, 3	Abundances (Scaled): F1: 133N, Sample, UBQLN2 KO arsenite, 2	Abundances (Scaled): F1: 133C, Sample, UBQLN2 KO arsenite, 4	Abundances (Normalized): F1: 126, Sample, NT Arsenite, 1	Abundances (Normalized): F1: 130N, Sample, NT Arsenite, 2	Abundances (Normalized): F1: 130C, Sample, NT Arsenite, 4	Abundances (Normalized): F1: 134N, Sample, NT Arsenite, 3	Abundances (Normalized): F1: 128N, Sample, PEG10 KO Arsenite, 1	Abundances (Normalized): F1: 128C, Sample, PEG10 KO Arsenite, 3	Abundances (Normalized): F1: 132N, Sample, PEG10 KO Arsenite, 2	Abundances (Normalized): F1: 132C, Sample, PEG10 KO Arsenite, 4	Abundances (Normalized): F1: 127N, Sample, RTL8 KO Arsenite, 1	Abundances (Normalized): F1: 127C, Sample, RTL8 KO Arsenite, 3	Abundances (Normalized): F1: 131N, Sample, RTL8 KO Arsenite, 2	Abundances (Normalized): F1: 131C, Sample, RTL8 KO Arsenite, 4	Abundances (Normalized): F1: 129N, Sample, UBQLN2 KO arsenite, 1	Abundances (Normalized): F1: 129C, Sample, UBQLN2 KO arsenite, 3	Abundances (Normalized): F1: 133N, Sample, UBQLN2 KO arsenite, 2	Abundances (Normalized): F1: 133C, Sample, UBQLN2 KO arsenite, 4	Abundance: F1: 126, Sample, NT Arsenite, 1	Abundance: F1: 130N, Sample, NT Arsenite, 2	Abundance: F1: 130C, Sample, NT Arsenite, 4	Abundance: F1: 134N, Sample, NT Arsenite, 3	Abundance: F1: 128N, Sample, PEG10 KO Arsenite, 1	Abundance: F1: 128C, Sample, PEG10 KO Arsenite, 3	Abundance: F1: 132N, Sample, PEG10 KO Arsenite, 2	Abundance: F1: 132C, Sample, PEG10 KO Arsenite, 4	Abundance: F1: 127N, Sample, RTL8 KO Arsenite, 1	Abundance: F1: 127C, Sample, RTL8 KO Arsenite, 3	Abundance: F1: 131N, Sample, RTL8 KO Arsenite, 2	Abundance: F1: 131C, Sample, RTL8 KO Arsenite, 4	Abundance: F1: 129N, Sample, UBQLN2 KO arsenite, 1	Abundance: F1: 129C, Sample, UBQLN2 KO arsenite, 3	Abundance: F1: 133N, Sample, UBQLN2 KO arsenite, 2	Abundance: F1: 133C, Sample, UBQLN2 KO arsenite, 4	Abundances Count: F1: 126, Sample, NT Arsenite, 1	Abundances Count: F1: 130N, Sample, NT Arsenite, 2	Abundances Count: F1: 130C, Sample, NT Arsenite, 4	Abundances Count: F1: 134N, Sample, NT Arsenite, 3	Abundances Count: F1: 128N, Sample, PEG10 KO Arsenite, 1	Abundances Count: F1: 128C, Sample, PEG10 KO Arsenite, 3	Abundances Count: F1: 132N, Sample, PEG10 KO Arsenite, 2	Abundances Count: F1: 132C, Sample, PEG10 KO Arsenite, 4	Abundances Count: F1: 127N, Sample, RTL8 KO Arsenite, 1	Abundances Count: F1: 127C, Sample, RTL8 KO Arsenite, 3	Abundances Count: F1: 131N, Sample, RTL8 KO Arsenite, 2	Abundances Count: F1: 131C, Sample, RTL8 KO Arsenite, 4	Abundances Count: F1: 129N, Sample, UBQLN2 KO arsenite, 1	Abundances Count: F1: 129C, Sample, UBQLN2 KO arsenite, 3	Abundances Count: F1: 133N, Sample, UBQLN2 KO arsenite, 2	Abundances Count: F1: 133C, Sample, UBQLN2 KO arsenite, 4	XCorr (by Search Engine): A2 Sequest HT	Abundance Ratio Variability [%]: (PEG10 KO Arsenite) / (NT Arsenite)	Abundance Ratio Variability [%]: (RTL8 KO Arsenite) / (NT Arsenite)	Abundance Ratio Variability [%]: (UBQLN2 KO arsenite) / (NT Arsenite)
	High	[K].VVNLGVLAQK.[S]	1xTMTpro [K10]; 1xTMTpro [N-Term]	8.52483e-05	3.92677e-05	2	Q8NI36	Q8NI36 [815-824]		WD repeat-containing protein 36 [OS=Homo sapiens]	0	1649.06	0.743	0.713	1.039	-0.43	-0.49	0.05	0.90623	0.855778	0.99998	113.6	79.1	90.3	117	22.5	10.91	18.99	3.37	132.9	102.7	78.5	126.4	94.6	73.8	79.7	79.1	99.9	82.1	69.5	107	123.9	115.9	118.9	115.1	147	113.6	86.8	139.8	104.6	81.7	88.1	87.5	110.5	90.8	76.9	118.3	137.1	128.2	131.5	127.3	142	41.8	19.6	54.8	77.6	12	31.6	26.6	110.5	30.4	39.9	56.5	101.2	56.1	64.9	65.8	2	2	2	2	2	2	2	2	2	2	2	2	2	2	2	2	3.55	22.76	11.32	17.16
	High	[R].NAHSTAIAGLTFLHR.[E]	1xTMTpro [N-Term]	0.000281321	3.92677e-05	1	Q8NI36	Q8NI36 [330-344]		WD repeat-containing protein 36 [OS=Homo sapiens]	0	1913.07	0.989	0.85	1.293	-0.02	-0.23	0.37	0.999945	0.983157	0.954329	95.7	94.7	82.6	127	55.84	14.66	32.05	8.21	112.8	77.6	27.3	146	93.2	80.2	91.9	113.6	64.1	65.9	98.7	122.8	116.6	122.7	125.5	141	61.5	42.3	14.9	79.6	50.8	43.7	50.1	61.9	34.9	35.9	53.8	66.9	63.5	66.9	68.4	76.8	59.4	15.5	3.4	31.2	37.7	6.4	18	18.8	34.9	12	27.9	31.9	46.9	29.3	33.8	39.7	1	1	1	1	1	1	1	1	1	1	1	1	1	1	1	1	3.01	71.16	96.86	44.59
	High	[K].SLGHGLINK.[K]	1xTMTpro [K9]; 1xTMTpro [N-Term]	0.000239591	3.92677e-05	3	Q8NI36	Q8NI36 [417-425]		WD repeat-containing protein 36 [OS=Homo sapiens]	0	1546.96	0.816	0.734	1.008	-0.29	-0.45	0.01	0.999945	0.983623	0.99998	113.2	85.5	87.8	113.5	24.35	14.12	23.4	8.07	124.7	108.6	72.1	131.8	108.9	93.3	82.8	80.6	104.3	84.8	58.2	96	120.1	118.9	114.6	100.2	1491.9	1299.4	863	1576.9	1302.5	1116.2	990.5	964.3	1247.8	1014.8	695.9	1147.9	1436.2	1421.8	1370.8	1198.1	1441.3	477.7	194.7	618.5	965.8	163.5	354.9	293.4	1247.8	339.6	361.5	547.6	1059.9	622.1	676.3	619.5	3	3	3	3	3	3	3	3	3	3	3	3	3	3	3	3	1.87	16.51	37.81	11.28
	High	[R].ESDWDGIIACHQGK.[L]	1xCarbamidomethyl [C10]; 1xTMTpro [K14]; 1xTMTpro [N-Term]	1.38449e-07	3.92677e-05	2	Q8NI36	Q8NI36 [454-467]		WD repeat-containing protein 36 [OS=Homo sapiens]	0	2224.13	0.704	0.692	0.855	-0.51	-0.53	-0.23	0.894868	0.865717	0.960463	124.6	81.9	85.3	108.2	29.39	20.78	18.44	8.4	147.4	122.3	68.6	135.5	110	66.8	81.3	87.9	103.4	65.9	83.4	93	115.2	95.5	114.3	109.4	230.1	190.9	107	211.6	171.7	104.3	126.9	137.3	161.4	102.9	130.2	145.2	179.9	149	178.4	170.8	222.3	70.2	24.1	83	127.3	15.3	45.5	41.8	161.4	34.4	67.6	69.3	132.7	65.2	88	88.3	2	2	2	2	2	2	2	2	2	2	2	2	2	2	2	2	4.49	36.22	32.38	22.75
	High	[R].ALGLFSNDIPHVVR.[F]	1xTMTpro [N-Term]	0.000291765	3.92677e-05	1	Q8NI36	Q8NI36 [75-88]		WD repeat-containing protein 36 [OS=Homo sapiens]	0	1842.06																																																																																		3.47
	High	[R].FYVTTCVGK.[S]	1xCarbamidomethyl [C6]; 1xTMTpro [K9]; 1xTMTpro [N-Term]	0.000277248	3.92677e-05	1	Q8NI36	Q8NI36 [96-104]		WD repeat-containing protein 36 [OS=Homo sapiens]	0	1682.94	0.873	0.846	1.052	-0.2	-0.24	0.07	0.987228	0.98754	0.99998	105.8	94.5	88.5	111.1	10.86	30.46	23.47	12.86	92.5	97.5	116.6	111.3	118.2	54.1	101.7	85.1	72.7	101.4	75	117.2	103.1	103.4	134.3	115.8	29.3	30.8	36.9	35.2	37.4	17.1	32.2	26.9	23	32.1	23.7	37.1	32.6	32.7	42.5	36.6	28.3	11.3	8.3	13.8	27.7	2.5	11.5	8.2	23	10.7	12.3	17.7	24.1	14.3	21	18.9	1	1	1	1	1	1	1	1	1	1	1	1	1	1	1	1	2.95	37.99	13.04	13.04
	High	[R].GVAVDGLNQLTVTTGSEGLLK.[F]	1xTMTpro [K21]; 1xTMTpro [N-Term]	0.000651436	0.000178061	1	Q8NI36	Q8NI36 [544-564]		WD repeat-containing protein 36 [OS=Homo sapiens]	0	2680.54	0.767	0.628	0.872	-0.38	-0.67	-0.2	0.922848	0.640443	0.991141	126.3	88.7	73.7	111.3	15.42	9.46	39.05	12.14	132.3	98.8	140.7	114.4	102.2	87.1	85.7	83.6	90.2	53.7	57.2	120.5	96	119.7	119.9	98.1	49.6	37	52.8	42.9	38.3	32.7	32.1	31.4	33.8	20.1	21.4	45.2	36	44.9	44.9	36.8	47.9	13.6	11.9	16.8	28.4	4.8	11.5	9.5	33.8	6.7	11.1	21.6	26.6	19.6	22.2	19	1	1	1	1	1	1	1	1	1	1	1	1	1	1	1	1	3.06	9.06	26.07	33.51
	High	[K].LLYTFPGWK.[V]	1xTMTpro [K9]; 1xTMTpro [N-Term]	0.000978293	0.000257382	1	Q8NI36	Q8NI36 [239-247]		WD repeat-containing protein 36 [OS=Homo sapiens]	0	1733.03	0.812	0.627	0.87	-0.3	-0.67	-0.2	0.961188	0.667611	0.971085	117	95	84	104	33.53	14.73	18.55	9.5	170.8	103.2	77	121.2	118.6	89.5	92.3	88.7	86.6	74.5	66	101	99	99.8	94.8	116.9	158.7	95.9	71.5	112.6	110.2	83.2	85.7	82.4	80.5	69.2	61.3	93.8	92	92.8	88.1	108.6	153.3	35.3	16.1	44.2	81.8	12.2	30.7	25.1	80.5	23.2	31.9	44.8	67.9	40.6	43.5	56.2	1	1	1	1	1	1	1	1	1	1	1	1	1	1	1	1	2.27	20.02	18.98	35.83
	High	[R].WKNLLNLDVIK.[K]	2xTMTpro [K2; K11]; 1xTMTpro [N-Term]	0.000873144	0.000257382	1	Q8NI36	Q8NI36 [762-772]		WD repeat-containing protein 36 [OS=Homo sapiens]	1	2268.43	0.809	0.912	1.089	-0.31	-0.13	0.12	0.95271	0.999855	0.99998	114.1	80.6	91.8	113.6	14.66	76.1	20.18	13.86	110.3	78.4	107.9	102.9	48.8	224.9	91.4	60.6	95.9	71.1	75	108.5	120.8	94.3	92.7	116.7	44	31.3	43	41.1	19.5	89.7	36.5	24.2	38.3	28.4	29.9	43.3	48.2	37.6	37	46.5	42.5	11.5	9.7	16.1	14.4	13.1	13.1	7.3	38.3	9.5	15.5	20.6	35.6	16.5	18.2	24.1	1	1	1	1	1	1	1	1	1	1	1	1	1	1	1	1	2.74	79.4	10.51	6.83
	High	[K].VGVTALQQAPAVDVVAIGLMSGQVIIHNIK.[F]	1xTMTpro [K30]; 1xTMTpro [N-Term]	0.00159213	0.000420579	1	Q8NI36	Q8NI36 [248-277]		WD repeat-containing protein 36 [OS=Homo sapiens]	0	3650.13	0.932	0.921	1.047	-0.1	-0.12	0.07	0.999945	0.999855	0.99998	102.6	122.7	74.1	100.6	59.07	29.09	50.55	38.71	213.6	77.6	129.7	55.3	126.1	128	114.1	61.5	31.4	76	69	123.7	54.8	121.4	79.7	138.3	69.5	25.2	42.2	18	41	41.6	37.1	20	10.2	24.7	22.4	40.2	17.8	39.5	25.9	45	67.1	9.3	9.5	7.1	30.4	6.1	13.3	6.1	10.2	8.3	11.7	19.2	13.2	17.3	12.8	23.3	1	1	1	1	1	1	1	1	1	1	1	1	1	1	1	1	3.02	87.16	27.03	57.34
	High	[R].SLSPDCGGSIEVMQSFLK.[M]	1xCarbamidomethyl [C6]; 1xTMTpro [K18]; 1xTMTpro [N-Term]	0.00156992	0.000420579	1	Q8NI36	Q8NI36 [861-878]		WD repeat-containing protein 36 [OS=Homo sapiens]	0	2563.34	0.775	0.718	0.819	-0.37	-0.48	-0.29	0.913515	0.832422	0.931166	129.1	82	83	105.8	32.66	44.16	19.33	7.76	152.2	117.8	67	150.1	118.9	33.5	90.6	78.8	73.2	113	80.8	90.5	97.8	110.3	107.5	118.2	102.4	79.3	45.1	101	80	22.6	61	53	49.2	76	54.4	60.9	65.8	74.2	72.4	79.5	98.9	29.1	10.2	39.6	59.3	3.3	21.9	16.1	49.2	25.4	28.2	29.1	48.6	32.5	35.7	41.1	1	1	1	1	1	1	1	1	1	1	1	1	1	1	1	1	3.05	25.83	38.26	28.84
	High	[K].ISAILHPSTYLNK.[I]	1xTMTpro [K13]; 1xTMTpro [N-Term]	0.00161465	0.000454247	1	Q8NI36	Q8NI36 [207-219]		WD repeat-containing protein 36 [OS=Homo sapiens]	0	2065.23	0.995	0.82	1.331	-0.01	-0.29	0.41	0.999945	0.970587	0.932963	95.5	87.1	91	126.5	26.58	40.87	23.61	9.96	116.9	78.3	78.1	130.4	109.4	33.6	82.7	91.9	82.1	101	67.9	117.7	140.1	117.4	115.7	136.6	57.4	38.4	38.4	64	53.7	16.5	40.6	45.1	40.3	49.6	33.4	57.8	68.8	57.6	56.8	67.1	55.5	14.1	8.7	25.1	39.8	2.4	14.6	13.7	40.3	16.6	17.3	27.6	50.8	25.2	28	34.7	1	1	1	1	1	1	1	1	1	1	1	1	1	1	1	1	2.44	16.07	16.76	31.44
	High	[K].GLQNTMSVR.[L]	1xTMTpro [N-Term]	0.00171992	0.000472123	2	Q8NI36	Q8NI36 [432-440]		WD repeat-containing protein 36 [OS=Homo sapiens]	0	1309.72																																																																																		2.22
	High	[R].MGHSAPLTNIR.[Y]	1xTMTpro [N-Term]	0.00203478	0.000529644	1	Q8NI36	Q8NI36 [376-386]		WD repeat-containing protein 36 [OS=Homo sapiens]	0	1500.83																																																																																		2.12
	High	[K].NLLNLDVIKK.[K]	2xTMTpro [K9; K10]; 1xTMTpro [N-Term]	0.00463613	0.00109222	1	Q8NI36	Q8NI36 [764-773]		WD repeat-containing protein 36 [OS=Homo sapiens]	1	2082.35																																																																																		2.91
	High	[K].NLLNLDVIK.[K]	1xTMTpro [K9]; 1xTMTpro [N-Term]	0.00622545	0.00138413	1	Q8NI36	Q8NI36 [764-772]		WD repeat-containing protein 36 [OS=Homo sapiens]	0	1650.04	0.804	0.724	1.019	-0.31	-0.47	0.03	0.987126	0.951338	0.99998	115.3	82.7	89.7	112.3	29.55	17.08	19.59	7.61	135.3	110.5	63.1	126.2	109.6	74.7	88.1	81.5	104.5	85.6	65.4	98.7	113.2	117	123.7	103	498	406.8	232.2	464.8	403.6	275	324.6	300.1	384.6	315.2	240.7	363.4	416.8	430.9	455.6	379.1	481.1	149.6	52.4	182.3	299.3	40.3	116.3	91.3	384.6	105.5	125	173.4	307.6	188.5	224.8	196	1	1	1	1	1	1	1	1	1	1	1	1	1	1	1	1	3.18	27.2	21.53	20.6
	High	[K].STIGAYFLKPK.[E]	2xTMTpro [K9; K11]; 1xTMTpro [N-Term]	0.0118016	0.00237729	1	Q8NI36	Q8NI36 [478-488]		WD repeat-containing protein 36 [OS=Homo sapiens]	0	2137.32	0.961	0.83	1.155	-0.06	-0.27	0.21	0.999945	0.972659	0.99998	98.5	90.1	100	111.4	27.83	13.28	20.52	8.93	115.3	84.4	73	135	110.2	93.6	81.7	87.1	98.3	102	68.3	114.7	116.8	106.9	116.5	96.2	146.7	107.3	92.9	171.7	140.1	119.1	103.9	110.8	125	129.8	86.8	145.8	148.5	136	148.1	122.3	141.7	39.5	21	67.3	103.9	17.4	37.2	33.7	125	43.4	45.1	69.6	109.6	59.5	73.1	63.2	1	1	1	1	1	1	1	1	1	1	1	1	1	1	1	1	2.61	14.83	9.26	24.86
	High	[R].TASALFAGFR.[A]	1xTMTpro [N-Term]	0.0119772	0.00239881	1	Q8NI36	Q8NI36 [65-74]		WD repeat-containing protein 36 [OS=Homo sapiens]	0	1344.76	0.86	0.574	0.908	-0.22	-0.8	-0.14	0.987126	0.510823	0.99998	120.9	96.7	72.2	110.3	28.13	26.67	31.36	12.52	131.2	110.8	67.9	137.8	97.3	137.5	72.8	95.8	90	57.6	53.2	100.9	101.8	128	98.5	118.8	64.3	54.3	33.3	67.5	47.6	67.4	35.7	46.9	44.1	28.2	26	49.4	49.9	62.7	48.2	58.2	62.1	20	7.5	26.5	35.3	9.9	12.8	14.3	44.1	9.4	13.5	23.6	36.8	27.4	23.8	30.1	1	1	1	1	1	1	1	1	1	1	1	1	1	1	1	1	2.34	34.83	42.14	14.28
	High	[K].EIVHTFK.[G]	1xTMTpro [K7]; 1xTMTpro [N-Term]	0.0131922	0.0024559	1	Q8NI36	Q8NI36 [153-159]		WD repeat-containing protein 36 [OS=Homo sapiens]	0	1481.9	0.758	0.657	0.995	-0.4	-0.61	-0.01	0.96101	0.874794	0.99998	123.5	74.6	84	118	19.88	45.24	16.85	9.56	135.1	119.1	84.8	134.1	123.7	37.1	74.6	78.1	99.8	77.3	69.6	95.5	117.7	127.5	123.9	102	485.2	427.7	304.4	481.5	444.4	133.3	268	280.4	358.2	277.6	250	343	422.7	458	445	366.4	468.8	157.3	68.7	188.8	329.5	19.5	96	85.3	358.2	92.9	129.9	163.7	311.9	200.4	219.5	189.5	1	1	1	1	1	1	1	1	1	1	1	1	1	1	1	1	2.35	28.66	19.51	13.92
	High	[K].FNETLMK.[F]	1xTMTpro [K7]; 1xTMTpro [N-Term]	0.0161816	0.00276172	1	Q8NI36	Q8NI36 [278-284]		WD repeat-containing protein 36 [OS=Homo sapiens]	0	1490.85																																																																																		1.93
	High	[R].NKEIVHTFK.[G]	2xTMTpro [K2; K9]; 1xTMTpro [N-Term]	0.0251096	0.00373835	1	Q8NI36	Q8NI36 [151-159]		WD repeat-containing protein 36 [OS=Homo sapiens]	1	2028.24																																																																																		1.56
	High	[K].SLGHGLINKK.[R]	2xTMTpro [K9; K10]; 1xTMTpro [N-Term]	0.0862172	0.00902412	1	Q8NI36	Q8NI36 [417-426]		WD repeat-containing protein 36 [OS=Homo sapiens]	1	1979.26																																																																																		1.77
High	P49750	YLP motif-containing protein 1 [OS=Homo sapiens]	0	63.2	14	23	27	23	2146	241.5	6.55	0.955	1.212	1.262	-0.07	0.28	0.34	0.679611	0.728471	0.277977	0.98474	0.999829	0.952701	88	87.2	115.2	109.7	37.43	26.2	11.84	17.2	11.2	35.44	19.12	85.2	82.8	62.9	144.2	86.9	127.2	74	79.6	112.7	107.2	92	122.9	126.9	113	97	85.5	1250.7	1215.2	922.4	2117	1275.9	1866.9	1086.7	1168.2	1654.2	1573	1350.5	1803	1862.5	1658.8	1422.9	1254.3	1208.3	446.8	208.1	830.3	946.1	273.4	389.4	355.4	1654.2	526.4	701.5	860.2	1374.5	725.8	701.9	648.6	17	17	17	17	17	17	17	17	17	17	17	17	17	17	17	17		other biological processes	nucleus		Pf13671	[GO:0005634]; GO:0043231; GO:0043227; GO:0043229; GO:0043226; GO:0005622; GO:0110165; GO:0005575 [GO:0016607]; GO:0016604; GO:0110165; GO:0005654; GO:0005575; GO:0031981; GO:0070013; GO:0005634; GO:0043233; GO:0043229; GO:0043231; GO:0031974; GO:0043226; GO:0005622; GO:0043227 [GO:0032204]; GO:0033044; GO:0051052; GO:0033043; GO:0019219; GO:0060255; GO:0051128; GO:0031323; GO:0051171; GO:0080090; GO:0019222; GO:0050794; GO:0050789; GO:0065007; GO:0008150	56252	ENSG00000119596	YLPM1	hsa:56252; P49750; P49752; Q96I64; Q9P1V7			0
	Confidence	Annotated Sequence	Modifications	Qvality PEP	Qvality q-value	# PSMs	Master Protein Accessions	Positions in Master Proteins	Modifications in Master Proteins	Master Protein Descriptions	# Missed Cleavages	Theo. MH+ [Da]	Abundance Ratio: (PEG10 KO Arsenite) / (NT Arsenite)	Abundance Ratio: (RTL8 KO Arsenite) / (NT Arsenite)	Abundance Ratio: (UBQLN2 KO arsenite) / (NT Arsenite)	Abundance Ratio (log2): (PEG10 KO Arsenite) / (NT Arsenite)	Abundance Ratio (log2): (RTL8 KO Arsenite) / (NT Arsenite)	Abundance Ratio (log2): (UBQLN2 KO arsenite) / (NT Arsenite)	Abundance Ratio Adj. P-Value: (PEG10 KO Arsenite) / (NT Arsenite)	Abundance Ratio Adj. P-Value: (RTL8 KO Arsenite) / (NT Arsenite)	Abundance Ratio Adj. P-Value: (UBQLN2 KO arsenite) / (NT Arsenite)	Abundances (Grouped): NT Arsenite	Abundances (Grouped): PEG10 KO Arsenite	Abundances (Grouped): RTL8 KO Arsenite	Abundances (Grouped): UBQLN2 KO arsenite	Abundances (Grouped) CV [%]: NT Arsenite	Abundances (Grouped) CV [%]: PEG10 KO Arsenite	Abundances (Grouped) CV [%]: RTL8 KO Arsenite	Abundances (Grouped) CV [%]: UBQLN2 KO arsenite	Abundances (Scaled): F1: 126, Sample, NT Arsenite, 1	Abundances (Scaled): F1: 130N, Sample, NT Arsenite, 2	Abundances (Scaled): F1: 130C, Sample, NT Arsenite, 4	Abundances (Scaled): F1: 134N, Sample, NT Arsenite, 3	Abundances (Scaled): F1: 128N, Sample, PEG10 KO Arsenite, 1	Abundances (Scaled): F1: 128C, Sample, PEG10 KO Arsenite, 3	Abundances (Scaled): F1: 132N, Sample, PEG10 KO Arsenite, 2	Abundances (Scaled): F1: 132C, Sample, PEG10 KO Arsenite, 4	Abundances (Scaled): F1: 127N, Sample, RTL8 KO Arsenite, 1	Abundances (Scaled): F1: 127C, Sample, RTL8 KO Arsenite, 3	Abundances (Scaled): F1: 131N, Sample, RTL8 KO Arsenite, 2	Abundances (Scaled): F1: 131C, Sample, RTL8 KO Arsenite, 4	Abundances (Scaled): F1: 129N, Sample, UBQLN2 KO arsenite, 1	Abundances (Scaled): F1: 129C, Sample, UBQLN2 KO arsenite, 3	Abundances (Scaled): F1: 133N, Sample, UBQLN2 KO arsenite, 2	Abundances (Scaled): F1: 133C, Sample, UBQLN2 KO arsenite, 4	Abundances (Normalized): F1: 126, Sample, NT Arsenite, 1	Abundances (Normalized): F1: 130N, Sample, NT Arsenite, 2	Abundances (Normalized): F1: 130C, Sample, NT Arsenite, 4	Abundances (Normalized): F1: 134N, Sample, NT Arsenite, 3	Abundances (Normalized): F1: 128N, Sample, PEG10 KO Arsenite, 1	Abundances (Normalized): F1: 128C, Sample, PEG10 KO Arsenite, 3	Abundances (Normalized): F1: 132N, Sample, PEG10 KO Arsenite, 2	Abundances (Normalized): F1: 132C, Sample, PEG10 KO Arsenite, 4	Abundances (Normalized): F1: 127N, Sample, RTL8 KO Arsenite, 1	Abundances (Normalized): F1: 127C, Sample, RTL8 KO Arsenite, 3	Abundances (Normalized): F1: 131N, Sample, RTL8 KO Arsenite, 2	Abundances (Normalized): F1: 131C, Sample, RTL8 KO Arsenite, 4	Abundances (Normalized): F1: 129N, Sample, UBQLN2 KO arsenite, 1	Abundances (Normalized): F1: 129C, Sample, UBQLN2 KO arsenite, 3	Abundances (Normalized): F1: 133N, Sample, UBQLN2 KO arsenite, 2	Abundances (Normalized): F1: 133C, Sample, UBQLN2 KO arsenite, 4	Abundance: F1: 126, Sample, NT Arsenite, 1	Abundance: F1: 130N, Sample, NT Arsenite, 2	Abundance: F1: 130C, Sample, NT Arsenite, 4	Abundance: F1: 134N, Sample, NT Arsenite, 3	Abundance: F1: 128N, Sample, PEG10 KO Arsenite, 1	Abundance: F1: 128C, Sample, PEG10 KO Arsenite, 3	Abundance: F1: 132N, Sample, PEG10 KO Arsenite, 2	Abundance: F1: 132C, Sample, PEG10 KO Arsenite, 4	Abundance: F1: 127N, Sample, RTL8 KO Arsenite, 1	Abundance: F1: 127C, Sample, RTL8 KO Arsenite, 3	Abundance: F1: 131N, Sample, RTL8 KO Arsenite, 2	Abundance: F1: 131C, Sample, RTL8 KO Arsenite, 4	Abundance: F1: 129N, Sample, UBQLN2 KO arsenite, 1	Abundance: F1: 129C, Sample, UBQLN2 KO arsenite, 3	Abundance: F1: 133N, Sample, UBQLN2 KO arsenite, 2	Abundance: F1: 133C, Sample, UBQLN2 KO arsenite, 4	Abundances Count: F1: 126, Sample, NT Arsenite, 1	Abundances Count: F1: 130N, Sample, NT Arsenite, 2	Abundances Count: F1: 130C, Sample, NT Arsenite, 4	Abundances Count: F1: 134N, Sample, NT Arsenite, 3	Abundances Count: F1: 128N, Sample, PEG10 KO Arsenite, 1	Abundances Count: F1: 128C, Sample, PEG10 KO Arsenite, 3	Abundances Count: F1: 132N, Sample, PEG10 KO Arsenite, 2	Abundances Count: F1: 132C, Sample, PEG10 KO Arsenite, 4	Abundances Count: F1: 127N, Sample, RTL8 KO Arsenite, 1	Abundances Count: F1: 127C, Sample, RTL8 KO Arsenite, 3	Abundances Count: F1: 131N, Sample, RTL8 KO Arsenite, 2	Abundances Count: F1: 131C, Sample, RTL8 KO Arsenite, 4	Abundances Count: F1: 129N, Sample, UBQLN2 KO arsenite, 1	Abundances Count: F1: 129C, Sample, UBQLN2 KO arsenite, 3	Abundances Count: F1: 133N, Sample, UBQLN2 KO arsenite, 2	Abundances Count: F1: 133C, Sample, UBQLN2 KO arsenite, 4	XCorr (by Search Engine): A2 Sequest HT	Abundance Ratio Variability [%]: (PEG10 KO Arsenite) / (NT Arsenite)	Abundance Ratio Variability [%]: (RTL8 KO Arsenite) / (NT Arsenite)	Abundance Ratio Variability [%]: (UBQLN2 KO arsenite) / (NT Arsenite)
	High	[R].VGFQYQGIMQK.[H]	1xTMTpro [K11]; 1xTMTpro [N-Term]	7.25267e-05	3.92677e-05	1	P49750	P49750 [398-408]		YLP motif-containing protein 1 [OS=Homo sapiens]	0	1907.07	0.89	1.359	1.075	-0.17	0.44	0.1	0.991233	0.999855	0.99998	86.1	85.5	118.5	109.9	27.62	18.9	7.83	27.5	88.5	78.6	74.9	130.9	87.1	78.6	63.2	100.3	113	115.9	113.7	132.6	134.8	124.6	72.4	90.9	80.1	71.2	67.9	118.6	78.9	71.2	57.2	90.9	102.4	105	103	120.1	122.2	112.9	65.6	82.4	77.4	26.2	15.3	46.5	58.5	10.4	20.5	27.6	102.4	35.1	53.5	57.3	90.1	49.4	32.4	42.6	1	1	1	1	1	1	1	1	1	1	1	1	1	1	1	1	4	32.8	27.15	20.19
	High	[R].QHLLSLQQR.[T]	1xTMTpro [N-Term]	0.000376376	3.92677e-05	2	P49750	P49750 [300-308]		YLP motif-containing protein 1 [OS=Homo sapiens]	0	1426.84	1.089	1.274	1.62	0.12	0.35	0.7	0.999945	0.999855	0.620335	74.3	77	116.8	131.9	55.02	50.27	20.16	32.24	83.5	55	53.6	155.6	74.9	158	65.8	62.6	103.8	109.4	71.8	118.5	155.4	156	93.1	83	44.5	29.3	28.5	82.9	39.9	84.2	35.1	33.3	55.3	58.3	38.2	63.1	82.8	83.1	49.6	44.2	43	10.8	6.4	32.5	29.6	12.3	12.6	10.1	55.3	19.5	19.9	30.1	61.1	36.4	24.5	22.9	1	1	1	1	1	1	1	1	1	1	1	1	1	1	1	1	2.81	12.73	35.01	14.41
	High	[K].SQAEPLSGNKEPLADTSSNQQK.[N]	2xTMTpro [K10; K22]; 1xTMTpro [N-Term]	4.30372e-05	3.92677e-05	1	P49750	P49750 [854-875]		YLP motif-containing protein 1 [OS=Homo sapiens]	1	3241.75	0.919	1.179	1.202	-0.12	0.24	0.26	0.999945	0.999855	0.992441	91.5	87.1	106.4	115	35.45	32.95	18.14	19.53	83	71	88.3	148.5	88.6	133.7	66.5	74.8	92.9	106.6	88.2	130.5	131.4	103.4	111.7	81	54.1	46.3	57.6	96.8	57.8	87.2	43.4	48.8	60.6	69.5	57.5	85.1	85.7	67.4	72.8	52.8	52.3	17	13	38	42.8	12.8	15.6	14.8	60.6	23.3	29.9	40.6	63.3	29.5	35.9	27.3	1	1	1	1	1	1	1	1	1	1	1	1	1	1	1	1	3.91	7.69	22.77	46.5
	High	[K].SQLLAPPPPSAPPGNK.[T]	1xTMTpro [K16]; 1xTMTpro [N-Term]	8.16203e-06	3.92677e-05	1	P49750	P49750 [242-257]		YLP motif-containing protein 1 [OS=Homo sapiens]	0	2179.27	1.028	1.134	1.432	0.04	0.18	0.52	0.999945	0.999855	0.852311	87.5	89.9	103.1	119.5	48.92	31.07	11.84	20.62	87.8	80.1	51.9	161.2	86.4	143.6	86.1	76.9	104.8	93.2	86.3	112.7	123.8	108.9	120.7	75.5	136.6	124.6	80.7	250.7	134.3	223.2	133.9	119.6	163	144.9	134.2	175.2	192.5	169.3	187.7	117.4	132	45.8	18.2	98.3	99.6	32.7	48	36.4	163	48.5	69.7	83.6	142	74.1	92.6	60.7	1	1	1	1	1	1	1	1	1	1	1	1	1	1	1	1	2.99	13.29	40.21	5.06
	High	[K].ATQSYLQEK.[V]	1xTMTpro [K9]; 1xTMTpro [N-Term]	0.000387465	3.92677e-05	1	P49750	P49750 [491-499]		YLP motif-containing protein 1 [OS=Homo sapiens]	0	1675.95	0.737	1.145	0.92	-0.44	0.19	-0.12	0.902479	0.999855	0.99998	104.1	79.1	119.1	97.7	21.28	23.93	8.16	20.68	133.4	79.7	107.4	98.5	75.6	103.7	57.5	80.9	123	115.5	101.8	120	103.9	128.6	80.8	89.8	45.5	27.2	36.7	33.6	25.8	35.4	19.6	27.6	42	39.4	34.7	41	35.5	43.9	27.6	30.7	44	10	8.3	13.2	19.1	5.2	7	8.4	42	13.2	18.1	19.6	26.2	19.2	13.6	15.9	1	1	1	1	1	1	1	1	1	1	1	1	1	1	1	1	3.27	23.82	10.34	20.93
	High	[K].KVMEYEYEAEMEETYR.[T]	1xTMTpro [K1]; 1xTMTpro [N-Term]	0.000818923	0.000257382	1	P49750	P49750 [1895-1910]		YLP motif-containing protein 1 [OS=Homo sapiens]	1	2708.31																																																																																		2.83
	High	[K].VNSFQNMK.[N]	1xTMTpro [K8]; 1xTMTpro [N-Term]	0.000999339	0.000299129	2	P49750	P49750 [500-507]		YLP motif-containing protein 1 [OS=Homo sapiens]	0	1575.88	0.837	1.182	1.145	-0.26	0.24	0.19	0.978218	0.999855	0.998983	97.3	84.8	113.1	104.9	11.46	21.77	6.82	12.99	102.8	104	80.2	95.9	88	65.9	85.1	112.5	115.7	119	101.6	115.2	114.4	112.9	85.3	101.5	31.1	31.5	24.3	29	26.6	20	25.8	34.1	35	36	30.8	34.9	34.6	34.2	25.8	30.7	30.1	11.6	5.5	11.4	19.8	2.9	9.2	10.4	35	12.1	16	16.6	25.6	15	12.7	15.9	1	1	1	1	1	1	1	1	1	1	1	1	1	1	1	1	2.25	17.72	16.58	10
	High	[R].KSDRPVYEGPSMFGGER.[R]	1xTMTpro [K1]; 1xTMTpro [N-Term]	0.00292552	0.00069468	1	P49750	P49750 [1769-1785]		YLP motif-containing protein 1 [OS=Homo sapiens]	1	2520.32	0.708	0.727	0.817	-0.5	-0.46	-0.29	0.834912	0.885132	0.948436	123.1	89.3	87.1	100.5	19.65	14.09	13.98	11.18	83.6	119.2	134.9	128.5	108.4	77.4	91.5	88	95.2	80.5	100.6	74.4	121.3	100.3	101.7	94.4	27.9	39.8	45	42.9	36.2	25.8	30.5	29.4	31.8	26.9	33.6	24.8	40.5	33.5	34	31.5	26.9	14.6	10.2	16.8	26.8	3.8	10.9	8.9	31.8	9	17.4	11.8	29.9	14.7	16.8	16.3	1	1	1	1	1	1	1	1	1	1	1	1	1	1	1	1	2.18	19.23	35.5	15.7
	High	[K].AQAVTQPVPLANKPVPAQSTFPSK.[T]	2xTMTpro [K13; K24]; 1xTMTpro [N-Term]	0.0029666	0.000719023	1	P49750	P49750 [938-961]		YLP motif-containing protein 1 [OS=Homo sapiens]	0	3388.98	0.959	1.162	1.294	-0.06	0.22	0.37	0.999945	0.999855	0.962393	83.7	83.6	112.1	120.6	38.9	11.05	15.55	19.52	82.9	79.9	69.6	151.2	89.4	81.8	68.1	80.8	96.7	122.8	92.4	124.7	137.1	128.8	106.6	87.4	74.7	72	62.8	136.3	80.6	73.7	61.3	72.8	87.2	110.6	83.2	112.4	123.5	116.1	96.1	78.7	72.2	26.5	14.2	53.4	59.7	10.8	22	22.2	87.2	37	43.2	53.6	91.2	50.8	47.4	40.7	1	1	1	1	1	1	1	1	1	1	1	1	1	1	1	1	3.3	22.17	22.66	22.92
	High	[K].TTVQQEPLESGAK.[N]	1xTMTpro [K13]; 1xTMTpro [N-Term]	0.00341042	0.000831	1	P49750	P49750 [258-270]		YLP motif-containing protein 1 [OS=Homo sapiens]	0	1996.12	1.041	1.022	1.258	0.06	0.03	0.33	0.999945	0.999855	0.981389	95.7	91.9	105.2	107.2	49.68	39.78	9.24	16.95	80.8	95.9	52.9	169	90.7	163.1	78.9	77.5	96.1	105.8	84.3	97.6	125.7	99.6	97.6	84.5	76.8	91.2	50.3	160.6	86.2	155	75	73.7	91.3	100.6	80.1	92.7	119.5	94.7	92.8	80.3	74.2	33.5	11.4	63	63.9	22.7	26.9	22.4	91.3	33.7	41.6	44.2	88.2	41.4	45.8	41.5	1	1	1	1	1	1	1	1	1	1	1	1	1	1	1	1	3.42	21.37	40.8	37.39
	High	[R].DKEVEFGGPAPR.[V]	1xTMTpro [K2]; 1xTMTpro [N-Term]	0.00504221	0.00125055	1	P49750	P49750 [1856-1867]		YLP motif-containing protein 1 [OS=Homo sapiens]	1	1910.06	0.938	1.314	1.243	-0.09	0.39	0.31	0.999945	0.999855	0.992441	88.2	82.8	127.8	101.2	44.27	12	14.56	21.03	78.1	95.8	42.2	136	79.7	96.9	82.6	73.2	127.3	123.3	101.6	145.7	131.8	112.3	87.7	85.6	42.8	52.5	23.1	74.4	43.7	53	45.3	40.1	69.7	67.5	55.6	79.8	72.2	61.5	48	46.9	41.3	19.3	5.2	29.2	32.4	7.8	16.2	12.2	69.7	22.6	28.9	38.1	53.3	26.9	23.7	24.2	1	1	1	1	1	1	1	1	1	1	1	1	1	1	1	1	2.2	29.99	40.76	51.36
	High	[R].MEDYLQLPDDYDTR.[A]	1xTMTpro [N-Term]	0.00548482	0.00128714	2	P49750	P49750 [2077-2090]		YLP motif-containing protein 1 [OS=Homo sapiens]	0	2077.97	0.805	1.466	1.298	-0.31	0.55	0.38	0.952782	0.964189	0.933724	79.4	81	132.6	107.1	36.37	29.56	15.76	21.39	63.1	96.4	58.4	125.1	78.6	96.7	80.7	44	128.8	131.8	100.3	148.8	146.1	105.9	104.6	90.6	23.3	35.6	21.6	46.2	29.1	35.7	29.8	16.3	47.6	48.7	37.1	55	54	39.1	38.7	33.5	22.5	13.1	4.9	18.1	21.5	5.2	10.7	5	47.6	16.3	19.3	26.2	39.8	17.1	19.1	17.3	1	1	1	1	1	1	1	1	1	1	1	1	1	1	1	1	2.94	7.98	50.47	40.26
	High	[K].GPKPAFGQQHQQQPK.[S]	2xTMTpro [K3; K15]; 1xTMTpro [N-Term]	0.00552347	0.00128714	1	P49750	P49750 [839-853]		YLP motif-containing protein 1 [OS=Homo sapiens]	0	2588.49	1.034	1.206	1.295	0.05	0.27	0.37	0.999945	0.999855	0.943441	86.8	88.6	114.7	109.9	44.2	34.23	11.4	20.22	80.5	83.3	54.5	149.9	86.8	148.6	77.8	80.5	109.7	106.8	88.8	117.3	128.2	112.2	95.9	79.4	299.6	310	203	558	323.2	553.4	289.5	299.7	408.4	397.5	330.8	436.6	477.3	417.7	357	295.5	289.4	114	45.8	218.8	239.7	81	103.7	91.2	408.4	133	171.8	208.3	352.2	182.8	176.1	152.8	1	1	1	1	1	1	1	1	1	1	1	1	1	1	1	1	1.47	10.39	40.01	26.3
	High	[R].DIPSLPPLPPLPPLPPLDR.[Y]	1xTMTpro [N-Term]	0.00609515	0.00133955	1	P49750	P49750 [1327-1345]		YLP motif-containing protein 1 [OS=Homo sapiens]	0	2348.39	1.113	1.189	1.432	0.15	0.25	0.52	0.999945	0.999855	0.824784	85.1	77.9	123.1	113.9	44.29	59.63	23.84	20.49	79.7	76.3	49.1	139.7	73.8	187.4	69.1	65.7	114.6	111.1	75.1	138.5	129.9	113.6	96	80.3	68.6	65.6	42.3	120.1	63.5	161.2	59.4	56.5	98.6	95.6	64.6	119.2	111.8	97.7	82.5	69.1	66.2	24.1	9.5	47.1	47.1	23.6	21.3	17.2	98.6	32	33.5	56.8	82.5	42.8	40.7	35.7	1	1	1	1	1	1	1	1	1	1	1	1	1	1	1	1	2.45	28.79	40.05	20.8
	High	[R].WADLEEK.[K]	1xTMTpro [K7]; 1xTMTpro [N-Term]	0.00759138	0.00173186	1	P49750	P49750 [2101-2107]		YLP motif-containing protein 1 [OS=Homo sapiens]	0	1498.84	0.904	1.65	1.228	-0.15	0.72	0.3	0.993211	0.836638	0.990288	81.4	73.1	130.3	115.2	43.49	28.48	13.14	16.43	85.6	76.2	58.4	150.8	87	46	61.3	85.9	141.7	103.3	125.2	133.5	113.9	130.3	86.3	114.6	51.1	45.5	34.9	90.1	52	27.5	36.6	51.3	84.7	61.7	74.8	79.8	68.1	77.9	51.6	68.5	49.4	16.7	7.9	35.3	38.5	4	13.1	15.6	84.7	20.7	38.8	38.1	50.2	34.1	25.4	35.4	1	1	1	1	1	1	1	1	1	1	1	1	1	1	1	1	2.23	37.76	28.91	28.2
	High	[K].TWQGHMK.[A]	1xTMTpro [K7]; 1xTMTpro [N-Term]	0.0126151	0.00243817	1	P49750	P49750 [484-490]		YLP motif-containing protein 1 [OS=Homo sapiens]	0	1495.83																																																																																		2.01
	High	[K].MADHWETAPR.[H]	1xTMTpro [N-Term]	0.0142207	0.00249776	1	P49750	P49750 [1983-1992]		YLP motif-containing protein 1 [OS=Homo sapiens]	0	1517.75	1.064	1.255	1.132	0.09	0.33	0.18	0.999945	0.999855	0.99998	93.3	96.7	116.1	93.9	25.59	25.65	21.72	13.33	89.5	90	68.2	125.9	98.9	129	70.2	87.6	136.9	92.7	92.7	134.5	115.1	88.1	89.8	90.9	111.5	112	84.9	156.7	123.1	160.6	87.4	109	170.4	115.4	115.4	167.4	143.2	109.6	111.8	113.2	107.7	41.2	19.2	61.4	91.3	23.5	31.3	33.2	170.4	38.6	60	79.9	105.7	48	55.1	58.5	1	1	1	1	1	1	1	1	1	1	1	1	1	1	1	1	2.31	18.14	46.77	23.12
	High	[K].NVDDILKPPGR.[E]	1xTMTpro [K7]; 1xTMTpro [N-Term]	0.018165	0.00298405	1	P49750	P49750 [1818-1828]		YLP motif-containing protein 1 [OS=Homo sapiens]	0	1832.09	0.917	1.174	1.137	-0.12	0.23	0.18	0.999945	0.999855	0.99998	91.1	87.4	114	107.5	39.87	15.28	23.23	13.24	96	81.3	65.4	156.4	94.3	94.8	69.6	76.2	124.6	98.1	86.3	144.9	114.9	114.2	87.8	95.3	52.1	44.1	35.5	84.8	51.1	51.4	37.7	41.3	67.5	53.2	46.8	78.6	62.3	61.9	47.6	51.6	50.3	16.2	8	33.3	37.9	7.5	13.5	12.6	67.5	17.8	24.3	37.5	46	27.1	23.5	26.7	1	1	1	1	1	1	1	1	1	1	1	1	1	1	1	1	2.62	20.99	42.34	24.75
	High	[R].SLDNEWDRDYGRPLDEQESQFR.[E]	1xTMTpro [N-Term]	0.0229958	0.0034229	2	P49750	P49750 [1303-1324]		YLP motif-containing protein 1 [OS=Homo sapiens]	1	3059.44																																																																																		2.23
	High	[R].STFETEHAGQR.[D]	1xTMTpro [N-Term]	0.0528836	0.00618063	1	P49750	P49750 [1673-1683]		YLP motif-containing protein 1 [OS=Homo sapiens]	0	1566.78																																																																																		2.17
	High	[R].MPLPAPSLSHQPPPAPR.[V]	1xTMTpro [N-Term]	0.0638223	0.00694591	1	P49750	P49750 [1793-1809]		YLP motif-containing protein 1 [OS=Homo sapiens]	0	2097.16																																																																																		2.46
	High	[R].RFEDLGSR.[C]	1xTMTpro [N-Term]	0.0777693	0.00820493	1	P49750	P49750 [767-774]		YLP motif-containing protein 1 [OS=Homo sapiens]	1	1283.7	1.069	1.42	1.184	0.1	0.51	0.24	0.999945	0.960558	0.997302	86.4	76.8	122.7	114	30.28	45.82	13.73	14.51	96.4	53.4	74.6	111.6	75.5	152.5	60.4	75.2	122.6	133.2	95	118.2	116.9	121.3	107	86.2	30.4	16.9	23.6	35.2	23.9	48.2	19.1	23.8	38.7	42.1	30	37.3	36.9	38.3	33.8	27.2	29.4	6.2	5.3	13.8	17.7	7.1	6.8	7.2	38.7	14.1	15.6	17.8	27.3	16.8	16.7	14.1	1	1	1	1	1	1	1	1	1	1	1	1	1	1	1	1	2.54	24.15	20.45	7.88
	High	[R].EQKEQLQK.[M]	2xTMTpro [K3; K8]; 1xTMTpro [N-Term]	0.0784409	0.00823791	1	P49750	P49750 [1468-1475]		YLP motif-containing protein 1 [OS=Homo sapiens]	1	1943.17																																																																																		1.45
High	P62820	Ras-related protein Rab-1A [OS=Homo sapiens]	0	49.082	58	13	26	6	205	22.7	6.21	1.014	1.22	0.891	0.02	0.29	-0.17	0.899293	0.68419	0.465218	0.998813	0.999829	0.994675	97.2	108.4	112.4	82.1	13.23	30.44	20.18	18.5	18.56	19.94	4.25	88.8	98.7	118.2	92.2	110.5	53	102.5	117.2	108.8	111.9	152.3	98	78.4	82.9	75.8	110.6	1440.6	1602	1918.2	1495.8	1793.3	860.1	1662.7	1901.9	1765.5	1815.7	2470.2	1590.3	1271.7	1345.7	1229.5	1795.1	1391.7	589	432.8	586.6	1329.9	126	595.8	578.6	1765.5	607.6	1283.2	758.7	938.5	588.8	606.5	928.2	9	9	9	9	9	9	9	9	9	9	9	9	9	9	9	9		cell adhesion;cell-cell signaling;cell organization and biogenesis;other metabolic processes;stress response;transport;other biological processes	other membranes;cytosol;ER/Golgi;other cytoplasmic organelle;other cell component	other molecular function	Pf00071	[GO:0000045]; GO:0070925; GO:1905037; GO:0006996; GO:0022607; GO:0007033; GO:0016236; GO:0016043; GO:0044085; GO:0006914; GO:0071840; GO:0044248; GO:0061919; GO:0009987; GO:0009056; GO:0044237; GO:0008150; GO:0008152 [GO:0000139]; GO:0098588; GO:0005794; GO:0031090; GO:0043231; GO:0005737; GO:0012505; GO:0016020; GO:0043227; GO:0043229; GO:0110165; GO:0005622; GO:0043226; GO:0005575 [GO:0003924]; GO:0017111; GO:0016462; GO:0016818; GO:0016817; GO:0016787; GO:0003824; GO:0003674 [GO:0003925]; GO:0003924; GO:0098772; GO:0017111; GO:0003674; GO:0016462; GO:0016818; GO:0016817; GO:0016787; GO:0003824 [GO:0005525]; GO:0032561; GO:0035639; GO:0019001; GO:0032555; GO:0043168; GO:1901265; GO:1901363; GO:0017076; GO:0032553; GO:0043167; GO:0097159; GO:0036094; GO:0000166; GO:0097367; GO:0005488; GO:0003674 [GO:0005769]; GO:0005768; GO:0031410; GO:0012505; GO:0097708; GO:0005737; GO:0110165; GO:0031982; GO:0043231; GO:0005622; GO:0005575; GO:0043227; GO:0043229; GO:0043226 [GO:0005783]; GO:0043231; GO:0005737; GO:0012505; GO:0043227; GO:0043229; GO:0110165; GO:0005622; GO:0043226; GO:0005575 [GO:0005829]; GO:0110165; GO:0005737; GO:0005575; GO:0005622 [GO:0006886]; GO:0015031; GO:0046907; GO:0008104; GO:0045184; GO:0071702; GO:0071705; GO:0006810; GO:0051641; GO:0051649; GO:0070727; GO:0051234; GO:0009987; GO:0051179; GO:0033036; GO:0008150 [GO:0006888]; GO:0046907; GO:0048193; GO:0006810; GO:0051641; GO:0051649; GO:0016192; GO:0051234; GO:0009987; GO:0051179; GO:0008150 [GO:0006897]; GO:0016192; GO:0098657; GO:0006810; GO:0009987; GO:0051234; GO:0008150; GO:0051179 [GO:0006914]; GO:0044248; GO:0061919; GO:0009056; GO:0044237; GO:0009987; GO:0008152; GO:0008150 [GO:0007030]; GO:0006996; GO:0010256; GO:0016043; GO:0071840; GO:0009987; GO:0008150 [GO:0012505]; GO:0110165; GO:0005575 [GO:0016192]; GO:0006810; GO:0009987; GO:0051234; GO:0008150; GO:0051179 [GO:0016477]; GO:0048870; GO:0009987; GO:0008150 [GO:0019068]; GO:0016032; GO:0019058; GO:0008150 [GO:0030252]; GO:0030072; GO:0002790; GO:0046879; GO:0015833; GO:0046903; GO:0009914; GO:0023061; GO:0042886; GO:0071702; GO:0006810; GO:0010817; GO:0032940; GO:0007267; GO:0071705; GO:0051234; GO:0065008; GO:0140352; GO:0007154; GO:0023052; GO:0051179; GO:0065007; GO:0009987; GO:0050789; GO:0008150 [GO:0030658]; GO:0030659; GO:0098588; GO:0030133; GO:0012506; GO:0031410; GO:0031090; GO:0012505; GO:0031982; GO:0097708; GO:0005737; GO:0016020; GO:0043227; GO:0110165; GO:0043231; GO:0005622; GO:0043226; GO:0005575; GO:0043229 [GO:0032402]; GO:0032400; GO:0032401; GO:0051904; GO:0051875; GO:0051905; GO:0006810; GO:0051648; GO:0033059; GO:0051650; GO:0051234; GO:0051640; GO:0009987; GO:0043473; GO:0051649; GO:0051656; GO:0051179; GO:0008150; GO:0051641 [GO:0032757]; GO:0001819; GO:0032677; GO:0001817; GO:0010628; GO:0051240; GO:0010468; GO:0051239; GO:0010557; GO:0048518; GO:0010556; GO:0050789; GO:0010604; GO:0031328; GO:0031326; GO:0060255; GO:0065007; GO:0009893; GO:0009891; GO:0031325; GO:0009889; GO:0031323; GO:0019222; GO:0008150; GO:0048522; GO:0050794 [GO:0034446]; GO:0031589; GO:0007155; GO:0009987; GO:0008150 [GO:0042470]; GO:0048770; GO:0031410; GO:0097708; GO:0005737; GO:0031982; GO:0043231; GO:0110165; GO:0005622; GO:0043227; GO:0043229; GO:0005575; GO:0043226 [GO:0042742]; GO:0009617; GO:0098542; GO:0051707; GO:0006952; GO:0043207; GO:0044419; GO:0006950; GO:0009605; GO:0009607; GO:0008150; GO:0050896 [GO:0047496]; GO:0072384; GO:0099518; GO:0010970; GO:0051656; GO:0030705; GO:0051650; GO:0007018; GO:0099111; GO:0051234; GO:0051640; GO:0046907; GO:0051648; GO:0051649; GO:0007017; GO:0006810; GO:0051179; GO:0051641; GO:0009987; GO:0008150 [GO:0090110]; GO:0035459; GO:0046907; GO:0090114; GO:0006810; GO:0016192; GO:0051641; GO:0051649; GO:0006900; GO:0006888; GO:0051234; GO:0009987; GO:0051179; GO:0016050; GO:0061024; GO:0048193; GO:0008150; GO:0006996; GO:0016043; GO:0071840 [GO:1903020]; GO:0051247; GO:1903018; GO:0010604; GO:0051173; GO:0051246; GO:0009893; GO:0060255; GO:0051171; GO:0080090; GO:0019222; GO:0048518; GO:0050789; GO:0065007; GO:0008150	5861	ENSG00000138069	RAB1A	hsa:5861; P11476; P62820; Q6FIE7; Q96N61; Q9Y3T2		COPI-dependent Golgi-to-ER retrograde traffic; RAB GEFs exchange GTP for GDP on RABs; RAB geranylgeranylation; COPI-mediated anterograde transport; COPII-mediated vesicle transport; Golgi Cisternae Pericentriolar Stack Reorganization	4
	Confidence	Annotated Sequence	Modifications	Qvality PEP	Qvality q-value	# PSMs	Master Protein Accessions	Positions in Master Proteins	Modifications in Master Proteins	Master Protein Descriptions	# Missed Cleavages	Theo. MH+ [Da]	Abundance Ratio: (PEG10 KO Arsenite) / (NT Arsenite)	Abundance Ratio: (RTL8 KO Arsenite) / (NT Arsenite)	Abundance Ratio: (UBQLN2 KO arsenite) / (NT Arsenite)	Abundance Ratio (log2): (PEG10 KO Arsenite) / (NT Arsenite)	Abundance Ratio (log2): (RTL8 KO Arsenite) / (NT Arsenite)	Abundance Ratio (log2): (UBQLN2 KO arsenite) / (NT Arsenite)	Abundance Ratio Adj. P-Value: (PEG10 KO Arsenite) / (NT Arsenite)	Abundance Ratio Adj. P-Value: (RTL8 KO Arsenite) / (NT Arsenite)	Abundance Ratio Adj. P-Value: (UBQLN2 KO arsenite) / (NT Arsenite)	Abundances (Grouped): NT Arsenite	Abundances (Grouped): PEG10 KO Arsenite	Abundances (Grouped): RTL8 KO Arsenite	Abundances (Grouped): UBQLN2 KO arsenite	Abundances (Grouped) CV [%]: NT Arsenite	Abundances (Grouped) CV [%]: PEG10 KO Arsenite	Abundances (Grouped) CV [%]: RTL8 KO Arsenite	Abundances (Grouped) CV [%]: UBQLN2 KO arsenite	Abundances (Scaled): F1: 126, Sample, NT Arsenite, 1	Abundances (Scaled): F1: 130N, Sample, NT Arsenite, 2	Abundances (Scaled): F1: 130C, Sample, NT Arsenite, 4	Abundances (Scaled): F1: 134N, Sample, NT Arsenite, 3	Abundances (Scaled): F1: 128N, Sample, PEG10 KO Arsenite, 1	Abundances (Scaled): F1: 128C, Sample, PEG10 KO Arsenite, 3	Abundances (Scaled): F1: 132N, Sample, PEG10 KO Arsenite, 2	Abundances (Scaled): F1: 132C, Sample, PEG10 KO Arsenite, 4	Abundances (Scaled): F1: 127N, Sample, RTL8 KO Arsenite, 1	Abundances (Scaled): F1: 127C, Sample, RTL8 KO Arsenite, 3	Abundances (Scaled): F1: 131N, Sample, RTL8 KO Arsenite, 2	Abundances (Scaled): F1: 131C, Sample, RTL8 KO Arsenite, 4	Abundances (Scaled): F1: 129N, Sample, UBQLN2 KO arsenite, 1	Abundances (Scaled): F1: 129C, Sample, UBQLN2 KO arsenite, 3	Abundances (Scaled): F1: 133N, Sample, UBQLN2 KO arsenite, 2	Abundances (Scaled): F1: 133C, Sample, UBQLN2 KO arsenite, 4	Abundances (Normalized): F1: 126, Sample, NT Arsenite, 1	Abundances (Normalized): F1: 130N, Sample, NT Arsenite, 2	Abundances (Normalized): F1: 130C, Sample, NT Arsenite, 4	Abundances (Normalized): F1: 134N, Sample, NT Arsenite, 3	Abundances (Normalized): F1: 128N, Sample, PEG10 KO Arsenite, 1	Abundances (Normalized): F1: 128C, Sample, PEG10 KO Arsenite, 3	Abundances (Normalized): F1: 132N, Sample, PEG10 KO Arsenite, 2	Abundances (Normalized): F1: 132C, Sample, PEG10 KO Arsenite, 4	Abundances (Normalized): F1: 127N, Sample, RTL8 KO Arsenite, 1	Abundances (Normalized): F1: 127C, Sample, RTL8 KO Arsenite, 3	Abundances (Normalized): F1: 131N, Sample, RTL8 KO Arsenite, 2	Abundances (Normalized): F1: 131C, Sample, RTL8 KO Arsenite, 4	Abundances (Normalized): F1: 129N, Sample, UBQLN2 KO arsenite, 1	Abundances (Normalized): F1: 129C, Sample, UBQLN2 KO arsenite, 3	Abundances (Normalized): F1: 133N, Sample, UBQLN2 KO arsenite, 2	Abundances (Normalized): F1: 133C, Sample, UBQLN2 KO arsenite, 4	Abundance: F1: 126, Sample, NT Arsenite, 1	Abundance: F1: 130N, Sample, NT Arsenite, 2	Abundance: F1: 130C, Sample, NT Arsenite, 4	Abundance: F1: 134N, Sample, NT Arsenite, 3	Abundance: F1: 128N, Sample, PEG10 KO Arsenite, 1	Abundance: F1: 128C, Sample, PEG10 KO Arsenite, 3	Abundance: F1: 132N, Sample, PEG10 KO Arsenite, 2	Abundance: F1: 132C, Sample, PEG10 KO Arsenite, 4	Abundance: F1: 127N, Sample, RTL8 KO Arsenite, 1	Abundance: F1: 127C, Sample, RTL8 KO Arsenite, 3	Abundance: F1: 131N, Sample, RTL8 KO Arsenite, 2	Abundance: F1: 131C, Sample, RTL8 KO Arsenite, 4	Abundance: F1: 129N, Sample, UBQLN2 KO arsenite, 1	Abundance: F1: 129C, Sample, UBQLN2 KO arsenite, 3	Abundance: F1: 133N, Sample, UBQLN2 KO arsenite, 2	Abundance: F1: 133C, Sample, UBQLN2 KO arsenite, 4	Abundances Count: F1: 126, Sample, NT Arsenite, 1	Abundances Count: F1: 130N, Sample, NT Arsenite, 2	Abundances Count: F1: 130C, Sample, NT Arsenite, 4	Abundances Count: F1: 134N, Sample, NT Arsenite, 3	Abundances Count: F1: 128N, Sample, PEG10 KO Arsenite, 1	Abundances Count: F1: 128C, Sample, PEG10 KO Arsenite, 3	Abundances Count: F1: 132N, Sample, PEG10 KO Arsenite, 2	Abundances Count: F1: 132C, Sample, PEG10 KO Arsenite, 4	Abundances Count: F1: 127N, Sample, RTL8 KO Arsenite, 1	Abundances Count: F1: 127C, Sample, RTL8 KO Arsenite, 3	Abundances Count: F1: 131N, Sample, RTL8 KO Arsenite, 2	Abundances Count: F1: 131C, Sample, RTL8 KO Arsenite, 4	Abundances Count: F1: 129N, Sample, UBQLN2 KO arsenite, 1	Abundances Count: F1: 129C, Sample, UBQLN2 KO arsenite, 3	Abundances Count: F1: 133N, Sample, UBQLN2 KO arsenite, 2	Abundances Count: F1: 133C, Sample, UBQLN2 KO arsenite, 4	XCorr (by Search Engine): A2 Sequest HT	Abundance Ratio Variability [%]: (PEG10 KO Arsenite) / (NT Arsenite)	Abundance Ratio Variability [%]: (RTL8 KO Arsenite) / (NT Arsenite)	Abundance Ratio Variability [%]: (UBQLN2 KO arsenite) / (NT Arsenite)
	High	[KR].LLIIGDSGVGK.[TS]	1xTMTpro [K11]; 1xTMTpro [N-Term]	3.60742e-05	3.92677e-05	6	P61026; P62820; P61006; P51153; Q9H0U4; Q15286; Q92930	P61026 [12-22]; P62820 [14-24]; P61006 [11-21]; P51153 [11-21]; Q9H0U4 [11-21]; Q15286 [11-21]; Q92930 [11-21]		Ras-related protein Rab-10 [OS=Homo sapiens] Ras-related protein Rab-1A [OS=Homo sapiens] Ras-related protein Rab-8A [OS=Homo sapiens] Ras-related protein Rab-13 [OS=Homo sapiens] Ras-related protein Rab-1B [OS=Homo sapiens] Ras-related protein Rab-35 [OS=Homo sapiens] Ras-related protein Rab-8B [OS=Homo sapiens]	0	1680.06	1.168	1.295	0.958	0.22	0.37	-0.06	0.990308	0.983149	0.99998	89.2	108.2	114.6	88	4.81	21.67	14.67	11.18	89	87.6	95.8	86.1	126.2	72.5	106.2	107.9	122	105.3	138.6	101.1	104.6	83.5	82.9	90.8	530.9	522.7	571.8	513.5	753.1	432.8	634	643.6	727.9	628.5	827.2	603.5	624.2	498.1	494.6	541.6	512.9	192.2	129	201.4	558.5	63.4	227.2	195.8	727.9	210.3	429.7	287.9	460.7	217.9	244	280.1	2	2	2	2	2	2	2	2	2	2	2	2	2	2	2	2	2.6	18.69	18.07	1.84
	High	[R].MGPGATAGGAEK.[S]	1xOxidation [M1]; 1xTMTpro [K12]; 1xTMTpro [N-Term]	8.27802e-05	3.92677e-05	2	P62820	P62820 [176-187]		Ras-related protein Rab-1A [OS=Homo sapiens]	0	1670.9	0.98	1.177	0.838	-0.03	0.24	-0.25	0.999945	0.999855	0.963327	104.8	104.3	107.1	83.7	21.91	42.37	37.01	18.48	73.3	99.7	127.2	102.2	109.5	39.3	92.3	132	90.1	115.3	185.8	92.4	72	85.1	76.5	107.4	192.1	261.3	333.4	267.8	286.9	102.8	241.7	345.9	236.1	302	486.7	242	188.6	222.9	200.3	281.4	185.5	96.1	75.2	105	212.8	15.1	86.6	105.3	236.1	101.1	252.8	115.5	139.2	97.5	98.8	145.5	2	2	2	2	2	2	2	2	2	2	2	2	2	2	2	2	3.69	29.89	31.68	7.43
	High	[R].MGPGATAGGAEK.[S]	1xTMTpro [K12]; 1xTMTpro [N-Term]	0.000381881	3.92677e-05	1	P62820	P62820 [176-187]		Ras-related protein Rab-1A [OS=Homo sapiens]	0	1654.91	1.008	1.265	0.875	0.01	0.34	-0.19	0.999945	0.999855	0.984703	98.2	103.4	115.1	83.3	12.55	14.79	12.52	16.59	85.2	99.5	115.4	97	103.5	78.6	103.4	113	112.5	117.9	130.9	96.3	86.6	80.3	73.3	106.7	256.7	300	347.9	292.3	312.1	236.9	311.6	340.6	339.1	355.5	394.5	290.3	261	242	220.9	321.5	248	110.3	78.5	114.6	231.4	34.7	111.7	103.6	339.1	119	204.9	138.5	192.6	105.9	109	166.3	1	1	1	1	1	1	1	1	1	1	1	1	1	1	1	1	4.17	16.79	6.25	14.54
	High	[KR].IQIWDTAGQER.[FY]	1xTMTpro [N-Term]	0.000159048	3.92677e-05	12	P61026; P62820; Q86YS6; P61106; P20337; P61006; Q6IQ22; P20338; Q9H082; O95716; Q9H0U4; Q15286; Q15771; P20340; Q92930	P61026 [60-70]; P62820 [62-72]; Q86YS6 [69-79]; P61106 [62-72]; P20337 [73-83]; P61006 [59-69]; Q6IQ22 [93-103]; P20338 [64-74]; Q9H082 [84-94]; O95716 [73-83]; Q9H0U4 [59-69]; Q15286 [59-69]; Q15771 [60-70]; P20340 [64-74]; Q92930 [59-69]		Ras-related protein Rab-10 [OS=Homo sapiens] Ras-related protein Rab-1A [OS=Homo sapiens] Ras-related protein Rab-43 [OS=Homo sapiens] Ras-related protein Rab-14 [OS=Homo sapiens] Ras-related protein Rab-3B [OS=Homo sapiens] Ras-related protein Rab-8A [OS=Homo sapiens] Ras-related protein Rab-12 [OS=Homo sapiens] Ras-related protein Rab-4A [OS=Homo sapiens] Ras-related protein Rab-33B [OS=Homo sapiens] Ras-related protein Rab-3D [OS=Homo sapiens] Ras-related protein Rab-1B [OS=Homo sapiens] Ras-related protein Rab-35 [OS=Homo sapiens] Ras-related protein Rab-30 [OS=Homo sapiens] Ras-related protein Rab-6A [OS=Homo sapiens] Ras-related protein Rab-8B [OS=Homo sapiens]	0	1620.87	0.975	1.148	0.839	-0.04	0.2	-0.25	0.999945	0.999855	0.942774	101.9	110.6	110.8	76.7	16.55	36.14	31.06	18.25	114.2	90.9	113.9	81.4	123.1	47.3	121.7	100.4	125.9	97.2	170	86.7	79	74.4	70.3	103.6	194.8	155	194.3	138.9	210	80.6	207.5	171.2	214.8	165.9	290	147.9	134.7	126.9	119.9	176.6	188.2	57	43.8	54.5	155.7	11.8	74.4	52.1	214.8	55.5	150.6	70.5	99.4	55.5	59.1	91.3	2	2	2	2	2	2	2	2	2	2	2	2	2	2	2	2	3.31	28.05	27.98	12.32
	High	[R].FADDTYTESYISTIGVDFK.[I]	1xTMTpro [K19]; 1xTMTpro [N-Term]	0.000216291	3.92677e-05	3	P62820; Q9H0U4	P62820 [31-49]; Q9H0U4 [28-46]		Ras-related protein Rab-1A [OS=Homo sapiens] Ras-related protein Rab-1B [OS=Homo sapiens]	0	2780.42	1.104	1.319	0.951	0.14	0.4	-0.07	0.999945	0.999855	0.99998	92.4	106.8	116.6	84.1	10.52	26.73	19.2	26.43	94.6	88.4	103.7	80.8	113	57.9	101.8	109.7	116.3	114.5	158.4	105.2	81.5	84.9	67.1	122.2	231.1	216.1	253.4	197.6	276.1	141.6	248.7	268.2	284.2	279.7	387.1	257	199.1	207.5	164	298.7	223.2	79.4	57.2	77.5	204.7	20.7	89.1	81.6	284.2	93.6	201.1	122.6	146.9	90.8	80.9	154.5	1	1	1	1	1	1	1	1	1	1	1	1	1	1	1	1	3.77	9.3	22.57	22.02
	High	[K].KVVDYTTAK.[E]	2xTMTpro [K1; K9]; 1xTMTpro [N-Term]	0.000576565	0.000178061	1	P62820	P62820 [132-140]		Ras-related protein Rab-1A [OS=Homo sapiens]	1	1937.19	1.108	1.267	1.035	0.15	0.34	0.05	0.999945	0.999855	0.99998	96.8	101.7	115.3	86.3	22.41	36.29	23.21	23.31	65.5	102.6	113.4	88.2	86	48.7	123	116.2	107.7	91.7	156.5	119.3	84.4	83.2	85.2	128.7	84.1	131.8	145.6	113.3	110.5	62.5	158	149.2	138.3	117.7	201	153.2	108.4	106.9	109.4	165.3	81.2	48.4	32.9	44.4	81.9	9.2	56.6	45.4	138.3	39.4	104.4	73.1	80	46.8	54	85.5	1	1	1	1	1	1	1	1	1	1	1	1	1	1	1	1	2.53	19.8	28.42	21.83
	High	[K].VVDYTTAK.[E]	1xTMTpro [K8]; 1xTMTpro [N-Term]	0.000866951	0.000257382	1	P62820	P62820 [133-140]		Ras-related protein Rab-1A [OS=Homo sapiens]	0	1504.89	1.051	1.289	1.073	0.07	0.37	0.1	0.999945	0.999855	0.99998	86.9	109.2	109.9	94	28.43	41.5	17.89	15.9	103.7	73	123.9	68.6	123	37	103.6	115.4	114.3	103.3	149.1	106	77.1	96.7	91.6	113.7	64.1	45.2	76.6	42.4	76	22.9	64.1	71.4	70.7	63.9	92.2	65.5	47.7	59.8	56.6	70.3	62	16.6	17.3	16.6	56.4	3.3	23	21.7	70.7	21.4	47.9	31.3	35.2	26.2	27.9	36.3	1	1	1	1	1	1	1	1	1	1	1	1	1	1	1	1	2.48	35.46	37.47	35.31
	High	[R].YASENVNK.[L]	1xTMTpro [K8]; 1xTMTpro [N-Term]	0.00175648	0.000472123	2	P62820; Q9H0U4	P62820 [112-119]; Q9H0U4 [109-116]		Ras-related protein Rab-1A [OS=Homo sapiens] Ras-related protein Rab-1B [OS=Homo sapiens]	0	1532.86	0.818	1.294	0.8	-0.29	0.37	-0.32	0.986304	0.999855	0.930311	100.5	98.2	116.8	84.5	20.33	45.24	27.45	13.4	91.1	114	135.5	89.2	118.8	35.3	83.4	124	122.1	114.9	148.1	72.4	76.3	89	82.3	103.6	146.1	182.8	217.4	143.1	190.7	56.7	133.7	198.9	195.8	184.4	237.5	116.1	122.3	142.8	132	166.2	141.2	67.2	49.1	56.1	141.4	8.3	47.9	60.5	195.8	61.7	123.4	55.4	90.3	62.5	65.1	86	1	1	1	1	1	1	1	1	1	1	1	1	1	1	1	1	2.99	36.42	3	11.44
	High	[K].QWLQEIDR.[YH]	1xTMTpro [N-Term]	0.00322544	0.00080913	3	P62820; Q9H0U4	P62820 [104-111]; Q9H0U4 [101-108]		Ras-related protein Rab-1A [OS=Homo sapiens] Ras-related protein Rab-1B [OS=Homo sapiens]	0	1391.76	0.647	1.029	0.692	-0.63	0.04	-0.53	0.70615	0.999855	0.852401	113.7	97.4	116.9	72	21.56	22.77	39.75	28.02	112.1	90	151.8	122.1	105.7	0	100.2	67.4	153.6	94.3	199.3	86.9	58.5	81.2	67.6	109.3	33.6	27	45.6	36.6	31.7	0	30.1	20.2	46.1	28.3	59.8	26.1	17.5	24.4	20.3	32.8	32.5	9.9	10.3	14.4	23.5	0	10.8	6.1	46.1	9.5	31.1	12.4	12.9	10.7	10	17	1	1	1	1	1	1	1	1	1	1	1	1	1	1	1	1	1.82	65.01	57.52	8.76
	High	[K].NATNVEQSFMTMAAEIKK.[R]	2xTMTpro [K17; K18]; 1xTMTpro [N-Term]	0.00584298	0.00128714	1	P62820	P62820 [157-174]		Ras-related protein Rab-1A [OS=Homo sapiens]	1	2925.6																																																																																		2.17
	High	[R].TIELDGK.[TRK]	1xTMTpro [K7]; 1xTMTpro [N-Term]	0.0064491	0.00140249	2	P62820; P61006; Q9H0U4; Q92930	P62820 [52-58]; P61006 [49-55]; Q9H0U4 [49-55]; Q92930 [49-55]		Ras-related protein Rab-1A [OS=Homo sapiens] Ras-related protein Rab-8A [OS=Homo sapiens] Ras-related protein Rab-1B [OS=Homo sapiens] Ras-related protein Rab-8B [OS=Homo sapiens]	0	1383.83	1.265	1.303	0.86	0.34	0.38	-0.22	0.999945	0.999855	0.971085	90.9	112.6	118.4	78.1	12.44	36.88	16.71	29.16	86.6	85.3	109.8	88.8	107.4	51.5	110.1	143	107.1	122	147.4	103.1	76.3	74.5	66.2	120.8	93.7	92.2	118.7	96.1	116.1	55.7	119	154.7	115.8	132	159.4	111.5	82.5	80.6	71.6	130.6	90.5	33.9	26.8	37.7	86.1	8.1	42.6	47.1	115.8	44.2	82.8	53.2	60.9	35.3	35.3	67.5	1	1	1	1	1	1	1	1	1	1	1	1	1	1	1	1	2.16	3.74	24.69	9.81
	High	[K].RMGPGATAGGAEK.[S]	1xTMTpro [K13]; 1xTMTpro [N-Term]	0.010343	0.00219973	1	P62820	P62820 [175-187]		Ras-related protein Rab-1A [OS=Homo sapiens]	1	1811.01																																																																																		2.23
	High	[K].IQSTPVK.[Q]	1xTMTpro [K7]; 1xTMTpro [N-Term]	0.0177476	0.00294481	2	P62820	P62820 [192-198]		Ras-related protein Rab-1A [OS=Homo sapiens]	0	1380.87	0.978	1.072	0.788	-0.03	0.1	-0.34	0.999945	0.999855	0.852401	105.4	109.1	106.5	79	8.72	29.6	15.43	14.11	104.1	106.1	116.5	94.1	120.7	55.6	109.2	108.3	104.2	108.1	138.8	100.9	75.1	79.5	78.1	100.8	339.2	345.7	379.6	306.7	393.3	181	355.7	352.8	339.5	352.3	452	328.5	244.5	258.8	254.3	328.2	327.7	127.1	85.6	120.3	291.6	26.5	127.5	107.3	339.5	117.9	234.8	156.7	180.4	113.3	125.4	169.7	1	1	1	1	1	1	1	1	1	1	1	1	1	1	1	1	1.75	15.47	19.58	11.86
	High	[R].TITSSYYR.[G]	1xTMTpro [N-Term]	0.0454094	0.00563189	1	P62820; Q9H0U4	P62820 [75-82]; Q9H0U4 [72-79]		Ras-related protein Rab-1A [OS=Homo sapiens] Ras-related protein Rab-1B [OS=Homo sapiens]	0	1294.7																																																																																		1.7
High	Q14203	Dynactin subunit 1 [OS=Homo sapiens]	0	64.193	17	20	26	20	1278	141.6	5.81	1.414	1.693	1.167	0.5	0.76	0.22	0.285965	0.174761	0.494551	0.935886	0.828458	0.994675	75.2	112.9	124.8	87.1	10.6	21.22	8.14	17.26	10.32	8.79	3.59	72.3	75.4	90	73.4	106.8	72.6	116.7	121.8	128.1	118.8	136.9	114.1	86.2	83.4	86.1	117.3	836.9	872.4	1041.7	849.7	1236.1	839.5	1350	1409.6	1482.2	1374.9	1583.7	1319.6	997.4	964.7	996.2	1357.4	808.5	320.8	235	333.2	916.6	122.9	483.8	428.9	1482.2	460.1	822.7	629.5	736.1	422.1	491.5	701.9	15	15	15	15	15	15	15	15	15	15	15	15	15	15	15	15		cell cycle OR cell proliferation;cell organization and biogenesis;transport;developmental processes;other biological processes	cytosol;cytoskeleton;nucleus;other cell component	cytoskeletal activity;other molecular function	Pf01302, Pf12455	[GO:0000132]; GO:0040001; GO:0051294; GO:0051293; GO:1902850; GO:0030010; GO:0000226; GO:0051649; GO:0051653; GO:0051656; GO:1903047; GO:0007163; GO:0007010; GO:0007017; GO:0051234; GO:0051641; GO:0022402; GO:0051640; GO:0000278; GO:0009987; GO:0006996; GO:0051179; GO:0007049; GO:0008150; GO:0016043; GO:0071840 [GO:0000278]; GO:0007049; GO:0009987; GO:0008150 [GO:0000776]; GO:0043232; GO:0099080; GO:0000779; GO:0043228; GO:0043229; GO:0110165; GO:0000775; GO:0000793; GO:0043226; GO:0005622; GO:0005575; GO:0098687; GO:0005694 [GO:0000922]; GO:0110165; GO:0005819; GO:0005575; GO:0043232; GO:0015630; GO:0043228; GO:0043229; GO:0005856; GO:0043226; GO:0005622 [GO:0005635]; GO:0031967; GO:0005634; GO:0012505; GO:0031975; GO:0043227; GO:0043229; GO:0043231; GO:0110165; GO:0043226; GO:0005622; GO:0005575 [GO:0005737]; GO:0110165; GO:0005622; GO:0005575 [GO:0005813]; GO:0005815; GO:0110165; GO:0015630; GO:0005575; GO:0005856; GO:0043232; GO:0043228; GO:0043229; GO:0043226; GO:0005622 [GO:0005814]; GO:0043232; GO:0005815; GO:0043228; GO:0043229; GO:0110165; GO:0015630; GO:0043226; GO:0005622; GO:0005575; GO:0005856 [GO:0005819]; GO:0043232; GO:0015630; GO:0043228; GO:0043229; GO:0005856; GO:0043226; GO:0005622; GO:0110165; GO:0005575 [GO:0005829]; GO:0110165; GO:0005737; GO:0005575; GO:0005622 [GO:0005874]; GO:0099513; GO:0015630; GO:0099512; GO:0005856; GO:0099081; GO:0043232; GO:0099080; GO:0043228; GO:0043229; GO:0110165; GO:0043226; GO:0005622; GO:0005575 [GO:0005875]; GO:0032991; GO:0015630; GO:0005575; GO:0005856; GO:0043232; GO:0043228; GO:0043229; GO:0043226; GO:0005622; GO:0110165 [GO:0005938]; GO:0005737; GO:0071944; GO:0110165; GO:0005622; GO:0005575 [GO:0007097]; GO:0046907; GO:0051647; GO:0051656; GO:0006810; GO:0051641; GO:0051649; GO:0051640; GO:0051234; GO:0009987; GO:0051179; GO:0008150 [GO:0007399]; GO:0048731; GO:0048856; GO:0007275; GO:0032502; GO:0032501; GO:0008150 [GO:0007528]; GO:0050808; GO:0034330; GO:0016043; GO:0071840; GO:0009987; GO:0008150 [GO:0008017]; GO:0015631; GO:0008092; GO:0005515; GO:0005488; GO:0003674 [GO:0010457]; GO:0022402; GO:0007098; GO:0009987; GO:0007049; GO:0031023; GO:0008150; GO:0007017; GO:0016043; GO:0000226; GO:0071840; GO:0007010; GO:0006996 [GO:0015630]; GO:0005856; GO:0043232; GO:0043228; GO:0043229; GO:0043226; GO:0005622; GO:0110165; GO:0005575 [GO:0015631]; GO:0008092; GO:0005515; GO:0005488; GO:0003674 [GO:0019901]; GO:0019900; GO:0019899; GO:0005515; GO:0005488; GO:0003674 [GO:0021517]; GO:0048856; GO:0021510; GO:0032502; GO:0007417; GO:0008150; GO:0048731; GO:0007399; GO:0007275; GO:0032501 [GO:0030286]; GO:0005875; GO:1902494; GO:0032991; GO:0015630; GO:0005575; GO:0005856; GO:0043232; GO:0043228; GO:0043229; GO:0043226; GO:0005622; GO:0110165 [GO:0030424]; GO:0043005; GO:0120025; GO:0042995; GO:0110165; GO:0005575 [GO:0031116]; GO:0031112; GO:0031113; GO:0032273; GO:1902905; GO:0031110; GO:0051495; GO:0032271; GO:1902903; GO:0031334; GO:0051130; GO:0070507; GO:0010638; GO:0051493; GO:0043254; GO:0051128; GO:0044089; GO:0048522; GO:0032886; GO:0033043; GO:0044087; GO:0050794; GO:0048518; GO:0050789; GO:0065007; GO:0008150 [GO:0031252]; GO:0110165; GO:0005575 [GO:0032402]; GO:0032400; GO:0032401; GO:0051904; GO:0051875; GO:0051905; GO:0006810; GO:0051648; GO:0033059; GO:0051650; GO:0051234; GO:0051640; GO:0009987; GO:0043473; GO:0051649; GO:0051656; GO:0051179; GO:0008150; GO:0051641 [GO:0034454]; GO:0072393; GO:0034453; GO:0000226; GO:0007010; GO:0007017; GO:0006996; GO:0009987; GO:0016043; GO:0008150; GO:0071840 [GO:0035371]; GO:1990752; GO:0110165; GO:0005874; GO:0005575; GO:0099513; GO:0015630; GO:0099512; GO:0005856; GO:0099081; GO:0043232; GO:0099080; GO:0043228; GO:0043229; GO:0043226; GO:0005622 [GO:0036064]; GO:0005815; GO:0005929; GO:0110165; GO:0015630; GO:0043227; GO:0120025; GO:0005575; GO:0005856; GO:0043226; GO:0042995; GO:0043232; GO:0043228; GO:0043229; GO:0005622 [GO:0042147]; GO:0016197; GO:0016482; GO:0016192; GO:0046907; GO:0006810; GO:0009987; GO:0051641; GO:0051649; GO:0051234; GO:0008150; GO:0051179 [GO:0043005]; GO:0120025; GO:0042995; GO:0110165; GO:0005575 [GO:0043025]; GO:0044297; GO:0036477; GO:0110165; GO:0005575 [GO:0045171]; GO:0110165; GO:0005575 [GO:0048156]; GO:0008092; GO:0005515; GO:0005488; GO:0003674 [GO:0050905]; GO:0050877; GO:0003008; GO:0032501; GO:0008150 [GO:0051081]; GO:0030397; GO:0071763; GO:0022411; GO:0061024; GO:0006998; GO:0016043; GO:0006997; GO:0010256; GO:0071840; GO:0006996; GO:0009987; GO:0008150 [GO:0051301]; GO:0009987; GO:0008150 [GO:0060236]; GO:0090224; GO:0010564; GO:0070507; GO:0051726; GO:0032886; GO:0051493; GO:0050794; GO:0033043; GO:0050789; GO:0051128; GO:0065007; GO:0008150 [GO:0061744]; GO:0007610; GO:0032501; GO:0008150 [GO:0070050]; GO:0019725; GO:0042592; GO:0008150 [GO:0072686]; GO:0005819; GO:0043232; GO:0015630; GO:0043228; GO:0043229; GO:0005856; GO:0043226; GO:0005622; GO:0110165; GO:0005575 [GO:0090063]; GO:0010968; GO:0031116; GO:0031113; GO:0031112; GO:0032273; GO:1902905; GO:0031110; GO:0032271; GO:1902903; GO:0051495; GO:0031334; GO:0051130; GO:0070507; GO:0043254; GO:0051128; GO:0010638; GO:0051493; GO:0044089; GO:0048522; GO:0032886; GO:0044087; GO:0050794; GO:0033043; GO:0048518; GO:0050789; GO:0065007; GO:0008150 [GO:0099558]; GO:0034331; GO:0050808; GO:0034330; GO:0043954; GO:0016043; GO:0071840; GO:0009987; GO:0008150 [GO:0099738]; GO:0099568; GO:0005938; GO:0005737; GO:0071944; GO:0110165; GO:0005622; GO:0005575 [GO:0120103]; GO:0140535; GO:0005929; GO:0032991; GO:0043227; GO:0120025; GO:0005575; GO:0043226; GO:0042995; GO:0110165 [GO:1904398]; GO:0051130; GO:1904396; GO:0048522; GO:0051128; GO:0050807; GO:0048518; GO:0050794; GO:0050803; GO:0050789; GO:0065008; GO:0065007; GO:0008150 [GO:1905515]; GO:0060271; GO:0044782; GO:0070925; GO:0120031; GO:0006996; GO:0120036; GO:0022607; GO:0030031; GO:0016043; GO:0030030; GO:0044085; GO:0071840; GO:0009987; GO:0008150 [GO:1990535]; GO:0106027; GO:0120036; GO:0030030; GO:0016043; GO:0071840; GO:0009987; GO:0008150	1639	ENSG00000204843	DCTN1	A8MY36; B4DM45; E9PFS5; E9PGE1; G5E9H4; hsa:1639; O95296; Q14203; Q6IQ37; Q9BRM9; Q9UIU1; Q9UIU2	Vasopressin-regulated water reabsorption; HDAC6 interactions in the central nervous system	COPI-mediated anterograde transport; MHC class II antigen presentation; HSP90 chaperone cycle for steroid hormone receptors (SHR) in the presence of ligand; COPI-independent Golgi-to-ER retrograde traffic; Signaling by ALK fusions and activated point mutants; XBP1(S) activates chaperone genes	0
	Confidence	Annotated Sequence	Modifications	Qvality PEP	Qvality q-value	# PSMs	Master Protein Accessions	Positions in Master Proteins	Modifications in Master Proteins	Master Protein Descriptions	# Missed Cleavages	Theo. MH+ [Da]	Abundance Ratio: (PEG10 KO Arsenite) / (NT Arsenite)	Abundance Ratio: (RTL8 KO Arsenite) / (NT Arsenite)	Abundance Ratio: (UBQLN2 KO arsenite) / (NT Arsenite)	Abundance Ratio (log2): (PEG10 KO Arsenite) / (NT Arsenite)	Abundance Ratio (log2): (RTL8 KO Arsenite) / (NT Arsenite)	Abundance Ratio (log2): (UBQLN2 KO arsenite) / (NT Arsenite)	Abundance Ratio Adj. P-Value: (PEG10 KO Arsenite) / (NT Arsenite)	Abundance Ratio Adj. P-Value: (RTL8 KO Arsenite) / (NT Arsenite)	Abundance Ratio Adj. P-Value: (UBQLN2 KO arsenite) / (NT Arsenite)	Abundances (Grouped): NT Arsenite	Abundances (Grouped): PEG10 KO Arsenite	Abundances (Grouped): RTL8 KO Arsenite	Abundances (Grouped): UBQLN2 KO arsenite	Abundances (Grouped) CV [%]: NT Arsenite	Abundances (Grouped) CV [%]: PEG10 KO Arsenite	Abundances (Grouped) CV [%]: RTL8 KO Arsenite	Abundances (Grouped) CV [%]: UBQLN2 KO arsenite	Abundances (Scaled): F1: 126, Sample, NT Arsenite, 1	Abundances (Scaled): F1: 130N, Sample, NT Arsenite, 2	Abundances (Scaled): F1: 130C, Sample, NT Arsenite, 4	Abundances (Scaled): F1: 134N, Sample, NT Arsenite, 3	Abundances (Scaled): F1: 128N, Sample, PEG10 KO Arsenite, 1	Abundances (Scaled): F1: 128C, Sample, PEG10 KO Arsenite, 3	Abundances (Scaled): F1: 132N, Sample, PEG10 KO Arsenite, 2	Abundances (Scaled): F1: 132C, Sample, PEG10 KO Arsenite, 4	Abundances (Scaled): F1: 127N, Sample, RTL8 KO Arsenite, 1	Abundances (Scaled): F1: 127C, Sample, RTL8 KO Arsenite, 3	Abundances (Scaled): F1: 131N, Sample, RTL8 KO Arsenite, 2	Abundances (Scaled): F1: 131C, Sample, RTL8 KO Arsenite, 4	Abundances (Scaled): F1: 129N, Sample, UBQLN2 KO arsenite, 1	Abundances (Scaled): F1: 129C, Sample, UBQLN2 KO arsenite, 3	Abundances (Scaled): F1: 133N, Sample, UBQLN2 KO arsenite, 2	Abundances (Scaled): F1: 133C, Sample, UBQLN2 KO arsenite, 4	Abundances (Normalized): F1: 126, Sample, NT Arsenite, 1	Abundances (Normalized): F1: 130N, Sample, NT Arsenite, 2	Abundances (Normalized): F1: 130C, Sample, NT Arsenite, 4	Abundances (Normalized): F1: 134N, Sample, NT Arsenite, 3	Abundances (Normalized): F1: 128N, Sample, PEG10 KO Arsenite, 1	Abundances (Normalized): F1: 128C, Sample, PEG10 KO Arsenite, 3	Abundances (Normalized): F1: 132N, Sample, PEG10 KO Arsenite, 2	Abundances (Normalized): F1: 132C, Sample, PEG10 KO Arsenite, 4	Abundances (Normalized): F1: 127N, Sample, RTL8 KO Arsenite, 1	Abundances (Normalized): F1: 127C, Sample, RTL8 KO Arsenite, 3	Abundances (Normalized): F1: 131N, Sample, RTL8 KO Arsenite, 2	Abundances (Normalized): F1: 131C, Sample, RTL8 KO Arsenite, 4	Abundances (Normalized): F1: 129N, Sample, UBQLN2 KO arsenite, 1	Abundances (Normalized): F1: 129C, Sample, UBQLN2 KO arsenite, 3	Abundances (Normalized): F1: 133N, Sample, UBQLN2 KO arsenite, 2	Abundances (Normalized): F1: 133C, Sample, UBQLN2 KO arsenite, 4	Abundance: F1: 126, Sample, NT Arsenite, 1	Abundance: F1: 130N, Sample, NT Arsenite, 2	Abundance: F1: 130C, Sample, NT Arsenite, 4	Abundance: F1: 134N, Sample, NT Arsenite, 3	Abundance: F1: 128N, Sample, PEG10 KO Arsenite, 1	Abundance: F1: 128C, Sample, PEG10 KO Arsenite, 3	Abundance: F1: 132N, Sample, PEG10 KO Arsenite, 2	Abundance: F1: 132C, Sample, PEG10 KO Arsenite, 4	Abundance: F1: 127N, Sample, RTL8 KO Arsenite, 1	Abundance: F1: 127C, Sample, RTL8 KO Arsenite, 3	Abundance: F1: 131N, Sample, RTL8 KO Arsenite, 2	Abundance: F1: 131C, Sample, RTL8 KO Arsenite, 4	Abundance: F1: 129N, Sample, UBQLN2 KO arsenite, 1	Abundance: F1: 129C, Sample, UBQLN2 KO arsenite, 3	Abundance: F1: 133N, Sample, UBQLN2 KO arsenite, 2	Abundance: F1: 133C, Sample, UBQLN2 KO arsenite, 4	Abundances Count: F1: 126, Sample, NT Arsenite, 1	Abundances Count: F1: 130N, Sample, NT Arsenite, 2	Abundances Count: F1: 130C, Sample, NT Arsenite, 4	Abundances Count: F1: 134N, Sample, NT Arsenite, 3	Abundances Count: F1: 128N, Sample, PEG10 KO Arsenite, 1	Abundances Count: F1: 128C, Sample, PEG10 KO Arsenite, 3	Abundances Count: F1: 132N, Sample, PEG10 KO Arsenite, 2	Abundances Count: F1: 132C, Sample, PEG10 KO Arsenite, 4	Abundances Count: F1: 127N, Sample, RTL8 KO Arsenite, 1	Abundances Count: F1: 127C, Sample, RTL8 KO Arsenite, 3	Abundances Count: F1: 131N, Sample, RTL8 KO Arsenite, 2	Abundances Count: F1: 131C, Sample, RTL8 KO Arsenite, 4	Abundances Count: F1: 129N, Sample, UBQLN2 KO arsenite, 1	Abundances Count: F1: 129C, Sample, UBQLN2 KO arsenite, 3	Abundances Count: F1: 133N, Sample, UBQLN2 KO arsenite, 2	Abundances Count: F1: 133C, Sample, UBQLN2 KO arsenite, 4	XCorr (by Search Engine): A2 Sequest HT	Abundance Ratio Variability [%]: (PEG10 KO Arsenite) / (NT Arsenite)	Abundance Ratio Variability [%]: (RTL8 KO Arsenite) / (NT Arsenite)	Abundance Ratio Variability [%]: (UBQLN2 KO arsenite) / (NT Arsenite)
	High	[K].GSDGAASSYQLK.[Q]	1xTMTpro [K12]; 1xTMTpro [N-Term]	3.25333e-06	3.92677e-05	2	Q14203	Q14203 [350-361]		Dynactin subunit 1 [OS=Homo sapiens]	0	1791.97	1.485	1.661	1.236	0.57	0.73	0.31	0.948908	0.899733	0.989332	75	109.3	124.6	91.2	6.63	14.58	5.04	19.36	69.8	74.5	81.3	72.2	108.2	102.9	138.4	105.6	119.5	116.5	130.7	124.2	88.7	67.7	89.6	109.9	65.6	70.1	76.4	67.9	101.7	96.7	130.1	99.3	112.4	109.5	122.9	116.7	83.4	63.7	84.2	103.3	63.4	25.8	17.2	26.6	75.4	14.2	46.6	30.2	112.4	36.7	63.8	55.7	61.5	27.9	41.6	53.4	1	1	1	1	1	1	1	1	1	1	1	1	1	1	1	1	3.39	12.44	6.36	9.03
	High	[K].VTFSCAAGFGQR.[H]	1xCarbamidomethyl [C5]; 1xTMTpro [N-Term]	0.000457726	3.92677e-05	1	Q14203	Q14203 [1248-1259]		Dynactin subunit 1 [OS=Homo sapiens]	0	1604.82	1.436	1.513	1.559	0.52	0.6	0.64	0.964187	0.930994	0.641302	78.1	107.4	118.2	96.2	24.58	8.41	19.56	28.46	71.1	46.4	85.3	81.3	103.7	114.9	93.5	105.3	109.3	121.1	155.8	101.9	102.5	85.5	78.6	143.7	34.1	22.3	41	39.1	49.8	55.2	44.9	50.6	52.5	58.2	74.9	49	49.3	41.1	37.8	69	33	8.2	9.2	15.3	37	8.1	16.1	15.4	52.5	19.5	38.9	23.4	36.4	18	18.6	35.7	1	1	1	1	1	1	1	1	1	1	1	1	1	1	1	1	2.71	11.66	16.85	12.31
	High	[R].QLTAHLQDVNR.[E]	1xTMTpro [N-Term]	0.000393129	3.92677e-05	2	Q14203	Q14203 [522-532]		Dynactin subunit 1 [OS=Homo sapiens]	0	1598.89																																																																																		3.29
	High	[K].DSPLLLQQISAMR.[L]	1xTMTpro [N-Term]	8.3442e-06	3.92677e-05	1	Q14203	Q14203 [1089-1101]		Dynactin subunit 1 [OS=Homo sapiens]	0	1776	1.461	1.741	1.235	0.55	0.8	0.3	0.953064	0.773233	0.992135	74.4	123.3	120.4	82	16.57	14.93	15.46	22.81	62.8	79	89.5	65.9	128.9	90.2	123.2	116	115.4	108.8	151.5	118.2	77.5	81.6	74.1	117.2	20.9	26.3	29.8	21.9	42.9	30	41	38.6	38.4	36.2	50.4	39.3	25.8	27.1	24.7	39	20.2	9.7	6.7	8.6	31.8	4.4	14.7	11.7	38.4	12.1	26.2	18.8	19	11.9	12.2	20.2	1	1	1	1	1	1	1	1	1	1	1	1	1	1	1	1	3.9	13.41	11.64	4.56
	High	[K].FELSENCSERPGLR.[G]	1xCarbamidomethyl [C7]; 1xTMTpro [N-Term]	0.000136358	3.92677e-05	2	Q14203	Q14203 [630-643]		Dynactin subunit 1 [OS=Homo sapiens]	0	1998	1.518	1.641	1.064	0.6	0.72	0.09	0.930637	0.851374	0.99998	80.3	103.1	131.8	84.9	21.68	46.85	17.95	13.54	79.5	57.1	99	80.2	107.8	48	97.5	168.2	145	118.4	145.2	98.3	80.2	84.2	84.7	106.7	39	28	48.6	39.4	52.9	23.5	47.9	82.6	71.2	58.1	71.3	48.3	39.3	41.3	41.6	52.4	37.7	10.3	11	15.4	39.3	3.4	17.2	25.1	71.2	19.5	37	23	29	18.1	20.5	27.1	1	1	1	1	1	1	1	1	1	1	1	1	1	1	1	1	3.51	18.07	37.5	4.91
	High	[R].AFLQGGQEATDIALLLR.[D]	1xTMTpro [N-Term]	1.66413e-07	3.92677e-05	2	Q14203	Q14203 [769-785]		Dynactin subunit 1 [OS=Homo sapiens]	0	2120.2																																																																																		4.11
	High	[R].AESLQQEVEALKER.[V]	1xTMTpro [K12]; 1xTMTpro [N-Term]	0.000425764	3.92677e-05	1	Q14203	Q14203 [318-331]		Dynactin subunit 1 [OS=Homo sapiens]	1	2238.26	1.473	1.726	1.144	0.56	0.79	0.19	0.952782	0.796933	0.99998	75.4	111.9	130	82.7	17.92	4.34	7.98	10.6	66.6	84.9	86.2	59.5	109.2	115.2	104.8	114.1	118.4	134.1	142.2	125.3	77.2	79.3	85.8	97.2	35.5	45.3	46	31.8	58.3	61.5	55.9	60.9	63.2	71.6	75.9	66.9	41.2	42.3	45.8	51.9	34.3	16.7	10.4	12.5	43.2	9	20	18.5	63.2	24	39.4	31.9	30.4	18.5	22.6	26.8	1	1	1	1	1	1	1	1	1	1	1	1	1	1	1	1	2.83	20.39	13.92	9.63
	High	[K].ASLASLPPLHVAK.[L]	1xTMTpro [K13]; 1xTMTpro [N-Term]	0.000230998	3.92677e-05	1	Q14203	Q14203 [1121-1133]		Dynactin subunit 1 [OS=Homo sapiens]	0	1912.19	1.364	1.532	1.179	0.45	0.62	0.24	0.981868	0.942249	0.99998	77.4	116.9	118.6	87.1	14.28	28.86	16.66	24.56	73.5	72	97	79.1	106.8	60.7	124.3	124.2	122.4	111.5	147.9	101.1	80.6	78.8	91.3	128.8	105.3	103.1	139	113.3	153.1	86.9	178.1	177.9	175.4	159.7	212	144.8	115.4	112.8	130.9	184.5	101.7	37.9	31.4	44.5	113.5	12.7	63.8	54.1	175.4	53.5	110.1	69.1	85.2	49.4	64.6	95.4	1	1	1	1	1	1	1	1	1	1	1	1	1	1	1	1	3.47	24.56	30.14	14.99
	High	[K].VGSLYPEMSAHER.[S]	1xTMTpro [N-Term]	0.000795891	0.000224249	1	Q14203	Q14203 [685-697]		Dynactin subunit 1 [OS=Homo sapiens]	0	1779.9	1.343	1.412	1.151	0.43	0.5	0.2	0.989045	0.98468	0.99998	85.2	111	118.1	85.6	15.86	33.94	6.43	32.71	64.6	86.3	84.7	95.8	110.1	47.8	112.6	117.3	123.6	112.3	128.2	113.7	84.2	81	87.8	150	53.8	71.9	70.5	79.8	91.7	39.8	93.7	97.7	102.9	93.5	106.7	94.7	70.1	67.4	73	124.8	51.9	26.4	15.9	31.3	68	5.8	33.6	29.7	102.9	31.3	55.4	45.2	51.7	29.5	36	64.5	1	1	1	1	1	1	1	1	1	1	1	1	1	1	1	1	3.66	22.24	16.41	29.53
	High	[R].QMEVAQANR.[H]	1xTMTpro [N-Term]	0.00108803	0.000318312	2	Q14203	Q14203 [575-583]		Dynactin subunit 1 [OS=Homo sapiens]	0	1350.71																																																																																		2.29
	High	[K].KLDSAAK.[D]	2xTMTpro [K1; K7]; 1xTMTpro [N-Term]	0.00176884	0.000472123	1	Q14203	Q14203 [979-985]		Dynactin subunit 1 [OS=Homo sapiens]	1	1645.05	1.449	1.868	1.245	0.54	0.9	0.32	0.952748	0.7211	0.986701	71.6	112.1	121.8	94.5	18.72	29.7	12.56	11.77	74.2	71.6	95.3	61.6	114.1	59.3	114.1	130.2	141	113.9	135.1	109	101.4	91.4	81.3	106.6	127.8	123.3	164.1	106.1	196.5	102.1	196.4	224.1	242.7	196.1	232.7	187.7	174.5	157.3	140	183.6	123.4	45.3	37	41.6	145.7	15	70.4	68.2	242.7	65.6	120.9	89.5	128.8	68.8	69.1	94.9	1	1	1	1	1	1	1	1	1	1	1	1	1	1	1	1	2.11	11.88	2.02	14.73
	High	[R].VDELTTDLEILK.[A]	1xTMTpro [K12]; 1xTMTpro [N-Term]	0.00256241	0.000612327	1	Q14203	Q14203 [332-343]		Dynactin subunit 1 [OS=Homo sapiens]	0	1997.17	1.091	1.561	1.073	0.13	0.64	0.1	0.999945	0.916783	0.99998	82.4	102.5	126	89	14.97	38.53	6.42	11.99	74.3	95.2	100.6	77.4	110.2	38.3	107	106.5	130.2	137.3	132.3	117.8	80.4	96.3	89.3	106.9	106.3	136.2	143.9	110.7	157.8	54.8	153.2	152.5	186.4	196.4	189.4	168.5	115.1	137.8	127.8	153	102.7	50.1	32.5	43.4	117	8	54.9	46.4	186.4	65.7	98.4	80.4	84.9	60.3	63.1	79.1	1	1	1	1	1	1	1	1	1	1	1	1	1	1	1	1	2.73	28.95	19.26	10.02
	High	[K].GKNDGTVQGR.[K]	1xTMTpro [K2]; 1xTMTpro [N-Term]	0.00432326	0.00102724	2	Q14203	Q14203 [67-76]		Dynactin subunit 1 [OS=Homo sapiens]	1	1639.94	1.277	1.44	1.095	0.35	0.53	0.13	0.999945	0.967371	0.99998	83.3	102.3	123.3	91.2	5.83	17.06	20.02	12.77	84.3	75.1	81.1	85.8	99.1	90.6	104	132.5	139.9	107.1	144.9	95.2	83.5	77.4	101.3	98.3	39.1	34.8	37.6	39.8	46	42	48.2	61.4	64.9	49.7	67.2	44.1	38.7	35.9	47	45.6	37.8	12.8	8.5	15.6	34.1	6.1	17.3	18.7	64.9	16.6	34.9	21.1	28.6	15.7	23.2	23.6	1	1	1	1	1	1	1	1	1	1	1	1	1	1	1	1	1.67	19.18	25.05	20.92
	High	[R].DLSSSEKQEHVK.[L]	2xTMTpro [K7; K12]; 1xTMTpro [N-Term]	0.00447692	0.00104922	1	Q14203	Q14203 [379-390]		Dynactin subunit 1 [OS=Homo sapiens]	1	2299.31	1.441	1.524	1.142	0.53	0.61	0.19	0.959912	0.951338	0.99998	78.9	110.1	125.4	85.5	8.15	15.41	5.68	25.99	69.2	76.7	84.4	75.8	95.5	98.1	115.4	132.1	126.3	110.3	122.5	119.9	85	80.4	78.7	129.6	76.2	84.5	93	83.5	105.2	108.1	127.1	145.5	139.1	121.5	134.9	132.1	93.7	88.5	86.7	142.8	73.6	31.1	21	32.7	78	15.8	45.5	44.3	139.1	40.7	70.1	63	69.1	38.7	42.8	73.8	1	1	1	1	1	1	1	1	1	1	1	1	1	1	1	1	2.78	9.58	8.54	13.23
	High	[K].SLSDTVEK.[L]	1xTMTpro [K8]; 1xTMTpro [N-Term]	0.00654089	0.00140249	1	Q14203	Q14203 [1194-1201]		Dynactin subunit 1 [OS=Homo sapiens]	0	1486.86	1.667	1.938	1.302	0.74	0.95	0.38	0.839163	0.587422	0.977836	63.5	120.7	132.4	83.4	22.4	26.25	12.83	20.22	64.5	60.6	84	49.2	87.8	165.5	114.7	123.3	108.2	147.1	135.9	125.2	83.9	64.2	80.5	105.3	23.6	22.2	30.7	18	32.1	60.5	41.9	45.1	39.5	53.8	49.7	45.8	30.7	23.5	29.4	38.5	22.8	8.1	6.9	7.1	23.8	8.9	15	13.7	39.5	18	25.8	21.8	22.6	10.3	14.5	19.9	1	1	1	1	1	1	1	1	1	1	1	1	1	1	1	1	1.82	23.66	28.69	1.63
	High	[R].KYFTCDEGHGIFVR.[Q]	1xCarbamidomethyl [C5]; 1xTMTpro [K1]; 1xTMTpro [N-Term]	0.00907907	0.00193796	1	Q14203	Q14203 [77-90]		Dynactin subunit 1 [OS=Homo sapiens]	1	2337.23	1.723	1.878	0.989	0.79	0.91	-0.02	0.789553	0.660793	0.99998	71	122.3	135.9	70.9	19.07	14.82	7.68	34.13	71.6	68.2	47.6	75.9	108.5	99.1	133.6	133.5	144.1	133	119.4	134.5	71.8	67.8	66.5	125	25.6	24.4	17	27.1	38.8	35.4	47.7	47.7	51.5	47.5	42.6	48	25.6	24.2	23.7	44.7	24.7	9	3.8	10.6	28.7	5.2	17.1	14.5	51.5	15.9	22.1	22.9	18.9	10.6	11.7	23.1	1	1	1	1	1	1	1	1	1	1	1	1	1	1	1	1	3.07	28.15	10.35	8.92
	High	[R].DLSSSEK.[Q]	1xTMTpro [K7]; 1xTMTpro [N-Term]	0.0129966	0.00243817	1	Q14203	Q14203 [379-385]		Dynactin subunit 1 [OS=Homo sapiens]	0	1373.78	1.083	1.574	1.067	0.12	0.65	0.09	0.999945	0.900407	0.99998	79.7	107.3	124.8	88.2	29.29	43.68	15.53	11.38	71.4	94.6	117.9	61.3	112.6	32.7	120.4	108.7	115.1	143.7	145.3	106.4	81.7	87.9	94	106.4	45.8	60.7	75.7	39.4	72.3	21	77.4	69.8	73.9	92.3	93.3	68.4	52.5	56.4	60.4	68.4	44.3	22.3	17.1	15.4	53.6	3.1	27.7	21.2	73.9	30.9	48.5	32.6	38.8	24.7	29.8	35.3	1	1	1	1	1	1	1	1	1	1	1	1	1	1	1	1	2.04	46.86	33.44	16.9
	High	[R].NLNLEEK.[V]	1xTMTpro [K7]; 1xTMTpro [N-Term]	0.0156944	0.00267212	1	Q14203	Q14203 [447-453]		Dynactin subunit 1 [OS=Homo sapiens]	0	1467.87																																																																																		2.11
	High	[K].AIEMELR.[Q]	1xTMTpro [N-Term]	0.0312538	0.00426731	1	Q14203	Q14203 [568-574]		Dynactin subunit 1 [OS=Homo sapiens]	0	1165.66	1.388	2.031	1.676	0.47	1.02	0.74	0.982924	0.519357	0.492183	65.9	100	137	97	26.91	43.56	30.8	13.68	86.2	43.5	63.6	72.1	83.7	49.5	149.8	126.1	153.8	69.1	134.9	146.9	94.9	102.1	97.4	126.3	38.2	19.3	28.2	32	37.2	22	66.5	56	68.3	30.7	59.9	65.2	42.1	45.3	43.3	56.1	36.9	7.1	6.4	12.6	27.6	3.2	23.8	17	68.3	10.3	31.1	31.1	31.1	19.8	21.3	29	1	1	1	1	1	1	1	1	1	1	1	1	1	1	1	1	2.42	69.26	49.34	38.69
	High	[K].WVGVILDEAK.[G]	1xTMTpro [K10]; 1xTMTpro [N-Term]	0.0390561	0.00511633	1	Q14203	Q14203 [57-66]		Dynactin subunit 1 [OS=Homo sapiens]	0	1738.04																																																																																		2.05
