## Supplementary material for "Endogenous retrovirus-like proteins recruit UBQLN2 to stress granules and alter their functional properties": Data S2 (part 20 of 108)

### Sheet: Proteins and Peptides (continued)
Protein FDR Confidence: Combined	Accession	Description	Exp. q-value: Combined	Sum PEP Score	Coverage [%]	# Peptides	# PSMs	# Unique Peptides	# AAs	MW [kDa]	calc. pI	Abundance Ratio: (PEG10 KO Arsenite) / (NT Arsenite)	Abundance Ratio: (RTL8 KO Arsenite) / (NT Arsenite)	Abundance Ratio: (UBQLN2 KO arsenite) / (NT Arsenite)	Abundance Ratio (log2): (PEG10 KO Arsenite) / (NT Arsenite)	Abundance Ratio (log2): (RTL8 KO Arsenite) / (NT Arsenite)	Abundance Ratio (log2): (UBQLN2 KO arsenite) / (NT Arsenite)	Abundance Ratio P-Value: (PEG10 KO Arsenite) / (NT Arsenite)	Abundance Ratio P-Value: (RTL8 KO Arsenite) / (NT Arsenite)	Abundance Ratio P-Value: (UBQLN2 KO arsenite) / (NT Arsenite)	Abundance Ratio Adj. P-Value: (PEG10 KO Arsenite) / (NT Arsenite)	Abundance Ratio Adj. P-Value: (RTL8 KO Arsenite) / (NT Arsenite)	Abundance Ratio Adj. P-Value: (UBQLN2 KO arsenite) / (NT Arsenite)	Abundances (Grouped): NT Arsenite	Abundances (Grouped): PEG10 KO Arsenite	Abundances (Grouped): RTL8 KO Arsenite	Abundances (Grouped): UBQLN2 KO arsenite	Abundances (Grouped) CV [%]: NT Arsenite	Abundances (Grouped) CV [%]: PEG10 KO Arsenite	Abundances (Grouped) CV [%]: RTL8 KO Arsenite	Abundances (Grouped) CV [%]: UBQLN2 KO arsenite	Abundance Ratio Variability [%]: (PEG10 KO Arsenite) / (NT Arsenite)	Abundance Ratio Variability [%]: (RTL8 KO Arsenite) / (NT Arsenite)	Abundance Ratio Variability [%]: (UBQLN2 KO arsenite) / (NT Arsenite)	Abundances (Scaled): F1: 126, Sample, NT Arsenite, 1	Abundances (Scaled): F1: 130N, Sample, NT Arsenite, 2	Abundances (Scaled): F1: 130C, Sample, NT Arsenite, 4	Abundances (Scaled): F1: 134N, Sample, NT Arsenite, 3	Abundances (Scaled): F1: 128N, Sample, PEG10 KO Arsenite, 1	Abundances (Scaled): F1: 128C, Sample, PEG10 KO Arsenite, 3	Abundances (Scaled): F1: 132N, Sample, PEG10 KO Arsenite, 2	Abundances (Scaled): F1: 132C, Sample, PEG10 KO Arsenite, 4	Abundances (Scaled): F1: 127N, Sample, RTL8 KO Arsenite, 1	Abundances (Scaled): F1: 127C, Sample, RTL8 KO Arsenite, 3	Abundances (Scaled): F1: 131N, Sample, RTL8 KO Arsenite, 2	Abundances (Scaled): F1: 131C, Sample, RTL8 KO Arsenite, 4	Abundances (Scaled): F1: 129N, Sample, UBQLN2 KO arsenite, 1	Abundances (Scaled): F1: 129C, Sample, UBQLN2 KO arsenite, 3	Abundances (Scaled): F1: 133N, Sample, UBQLN2 KO arsenite, 2	Abundances (Scaled): F1: 133C, Sample, UBQLN2 KO arsenite, 4	Abundances (Normalized): F1: 126, Sample, NT Arsenite, 1	Abundances (Normalized): F1: 130N, Sample, NT Arsenite, 2	Abundances (Normalized): F1: 130C, Sample, NT Arsenite, 4	Abundances (Normalized): F1: 134N, Sample, NT Arsenite, 3	Abundances (Normalized): F1: 128N, Sample, PEG10 KO Arsenite, 1	Abundances (Normalized): F1: 128C, Sample, PEG10 KO Arsenite, 3	Abundances (Normalized): F1: 132N, Sample, PEG10 KO Arsenite, 2	Abundances (Normalized): F1: 132C, Sample, PEG10 KO Arsenite, 4	Abundances (Normalized): F1: 127N, Sample, RTL8 KO Arsenite, 1	Abundances (Normalized): F1: 127C, Sample, RTL8 KO Arsenite, 3	Abundances (Normalized): F1: 131N, Sample, RTL8 KO Arsenite, 2	Abundances (Normalized): F1: 131C, Sample, RTL8 KO Arsenite, 4	Abundances (Normalized): F1: 129N, Sample, UBQLN2 KO arsenite, 1	Abundances (Normalized): F1: 129C, Sample, UBQLN2 KO arsenite, 3	Abundances (Normalized): F1: 133N, Sample, UBQLN2 KO arsenite, 2	Abundances (Normalized): F1: 133C, Sample, UBQLN2 KO arsenite, 4	Abundance: F1: 126, Sample, NT Arsenite, 1	Abundance: F1: 130N, Sample, NT Arsenite, 2	Abundance: F1: 130C, Sample, NT Arsenite, 4	Abundance: F1: 134N, Sample, NT Arsenite, 3	Abundance: F1: 128N, Sample, PEG10 KO Arsenite, 1	Abundance: F1: 128C, Sample, PEG10 KO Arsenite, 3	Abundance: F1: 132N, Sample, PEG10 KO Arsenite, 2	Abundance: F1: 132C, Sample, PEG10 KO Arsenite, 4	Abundance: F1: 127N, Sample, RTL8 KO Arsenite, 1	Abundance: F1: 127C, Sample, RTL8 KO Arsenite, 3	Abundance: F1: 131N, Sample, RTL8 KO Arsenite, 2	Abundance: F1: 131C, Sample, RTL8 KO Arsenite, 4	Abundance: F1: 129N, Sample, UBQLN2 KO arsenite, 1	Abundance: F1: 129C, Sample, UBQLN2 KO arsenite, 3	Abundance: F1: 133N, Sample, UBQLN2 KO arsenite, 2	Abundance: F1: 133C, Sample, UBQLN2 KO arsenite, 4	Abundances Count: F1: 126, Sample, NT Arsenite, 1	Abundances Count: F1: 130N, Sample, NT Arsenite, 2	Abundances Count: F1: 130C, Sample, NT Arsenite, 4	Abundances Count: F1: 134N, Sample, NT Arsenite, 3	Abundances Count: F1: 128N, Sample, PEG10 KO Arsenite, 1	Abundances Count: F1: 128C, Sample, PEG10 KO Arsenite, 3	Abundances Count: F1: 132N, Sample, PEG10 KO Arsenite, 2	Abundances Count: F1: 132C, Sample, PEG10 KO Arsenite, 4	Abundances Count: F1: 127N, Sample, RTL8 KO Arsenite, 1	Abundances Count: F1: 127C, Sample, RTL8 KO Arsenite, 3	Abundances Count: F1: 131N, Sample, RTL8 KO Arsenite, 2	Abundances Count: F1: 131C, Sample, RTL8 KO Arsenite, 4	Abundances Count: F1: 129N, Sample, UBQLN2 KO arsenite, 1	Abundances Count: F1: 129C, Sample, UBQLN2 KO arsenite, 3	Abundances Count: F1: 133N, Sample, UBQLN2 KO arsenite, 2	Abundances Count: F1: 133C, Sample, UBQLN2 KO arsenite, 4	Modifications	Biological Process	Cellular Component	Molecular Function	Pfam IDs	GO Accessions	Entrez Gene ID	Ensembl Gene ID	Gene Symbol	Gene ID	WikiPathways	Reactome Pathways	# Razor Peptides
High	Q9UKV3	Apoptotic chromatin condensation inducer in the nucleus [OS=Homo sapiens]	0	67.931	17	20	26	20	1341	151.8	6.43	1.145	1.002	1.004	0.2	0	0.01	0.747903	0.813811	0.906188	0.995627	0.999829	0.996431	95.5	112.7	96.4	95.4	31.14	15.29	12.17	11.98	20.44	39.13	25.12	74.7	118.5	69.3	129.7	89.2	114	130.1	108.1	90.5	107.6	80.9	99.7	86.3	113.1	96.6	91.6	987.6	1566.4	915.2	1714.6	1179.2	1506.1	1719.2	1429.1	1196.4	1421.3	1069	1317.4	1140.6	1495.2	1276.5	1210	954.1	575.9	206.5	672.4	874.4	220.6	616.1	434.8	1196.4	475.6	555.3	628.5	841.8	654.2	629.7	625.7	14	14	14	14	14	14	14	14	14	14	14	14	14	14	14	14		cell organization and biogenesis;RNA metabolism OR transcription;other metabolic processes;other biological processes	plasma membrane;other membranes;cytosol;nucleus;other cell component	nucleic acid binding activity;other molecular function	Pf02037, Pf16294	[GO:0003676]; GO:0097159; GO:0005488; GO:0003674 [GO:0005634]; GO:0043231; GO:0043227; GO:0043229; GO:0043226; GO:0005622; GO:0110165; GO:0005575 [GO:0005654]; GO:0110165; GO:0031981; GO:0005575; GO:0070013; GO:0005634; GO:0043233; GO:0043229; GO:0043231; GO:0031974; GO:0043226; GO:0005622; GO:0043227 [GO:0005829]; GO:0110165; GO:0005737; GO:0005575; GO:0005622 [GO:0005886]; GO:0016020; GO:0071944; GO:0110165; GO:0005575 [GO:0006397]; GO:0006396; GO:0016071; GO:0016070; GO:0010467; GO:0090304; GO:0009059; GO:0006139; GO:0043170; GO:0044249; GO:1901576; GO:0006725; GO:0034641; GO:0044238; GO:0046483; GO:1901360; GO:0071704; GO:0009058; GO:0044237; GO:0006807; GO:0008152; GO:0009987; GO:0008150 [GO:0008380]; GO:0006396; GO:0016070; GO:0010467; GO:0090304; GO:0009059; GO:0006139; GO:0043170; GO:0044249; GO:1901576; GO:0006725; GO:0034641; GO:0044238; GO:0046483; GO:1901360; GO:0071704; GO:0009058; GO:0044237; GO:0006807; GO:0008152; GO:0009987; GO:0008150 [GO:0016607]; GO:0016604; GO:0110165; GO:0005654; GO:0005575; GO:0031981; GO:0070013; GO:0005634; GO:0043233; GO:0043229; GO:0043231; GO:0031974; GO:0043226; GO:0005622; GO:0043227 [GO:0016887]; GO:0017111; GO:0140657; GO:0016462; GO:0003674; GO:0016818; GO:0016817; GO:0016787; GO:0003824 [GO:0019899]; GO:0005515; GO:0005488; GO:0003674 [GO:0030218]; GO:0030099; GO:0034101; GO:0030154; GO:0030097; GO:0002262; GO:0048869; GO:0048468; GO:0002376; GO:0048872; GO:0009987; GO:0032502; GO:0048856; GO:0008150; GO:0048871; GO:0032501; GO:0042592 [GO:0030263]; GO:0030261; GO:0030262; GO:0051276; GO:0006921; GO:0006996; GO:0022411; GO:0097194; GO:0016043; GO:0009987; GO:0006915; GO:0071840; GO:0008150; GO:0012501; GO:0008219 [GO:0043065]; GO:0042981; GO:0043068; GO:0043067; GO:0048522; GO:0050794; GO:0048518; GO:0050789; GO:0065007; GO:0008150 [GO:0045657]; GO:0002763; GO:0045655; GO:0002761; GO:0045639; GO:1902107; GO:0045637; GO:1902105; GO:0045597; GO:1903708; GO:1903706; GO:0045595; GO:0048522; GO:0051094; GO:0002684; GO:0010720; GO:0051240; GO:0002682; GO:0060284; GO:2000026; GO:0050793; GO:0050794; GO:0048518; GO:0051239; GO:0050789; GO:0065007; GO:0008150 [GO:0048025]; GO:0033119; GO:0048024; GO:0050686; GO:0010629; GO:0043484; GO:0051253; GO:0050684; GO:1903312; GO:0010468; GO:0010558; GO:0051252; GO:0010605; GO:0045934; GO:1903311; GO:0010556; GO:0031327; GO:0019219; GO:0060255; GO:0009892; GO:0031324; GO:0051172; GO:0031326; GO:0009890; GO:0031323; GO:0051171; GO:0080090; GO:0019222; GO:0048519; GO:0048523; GO:0009889; GO:0050794; GO:0050789; GO:0065007; GO:0008150 [GO:0061574]; GO:0032991; GO:0005575	22985	ENSG00000100813	ACIN1	B2RTT4; D3DS45; hsa:22985; O75158; Q9UG91; Q9UKV1; Q9UKV2; Q9UKV3		mRNA Splicing - Major Pathway; Apoptotic cleavage of cellular proteins	0
	Confidence	Annotated Sequence	Modifications	Qvality PEP	Qvality q-value	# PSMs	Master Protein Accessions	Positions in Master Proteins	Modifications in Master Proteins	Master Protein Descriptions	# Missed Cleavages	Theo. MH+ [Da]	Abundance Ratio: (PEG10 KO Arsenite) / (NT Arsenite)	Abundance Ratio: (RTL8 KO Arsenite) / (NT Arsenite)	Abundance Ratio: (UBQLN2 KO arsenite) / (NT Arsenite)	Abundance Ratio (log2): (PEG10 KO Arsenite) / (NT Arsenite)	Abundance Ratio (log2): (RTL8 KO Arsenite) / (NT Arsenite)	Abundance Ratio (log2): (UBQLN2 KO arsenite) / (NT Arsenite)	Abundance Ratio Adj. P-Value: (PEG10 KO Arsenite) / (NT Arsenite)	Abundance Ratio Adj. P-Value: (RTL8 KO Arsenite) / (NT Arsenite)	Abundance Ratio Adj. P-Value: (UBQLN2 KO arsenite) / (NT Arsenite)	Abundances (Grouped): NT Arsenite	Abundances (Grouped): PEG10 KO Arsenite	Abundances (Grouped): RTL8 KO Arsenite	Abundances (Grouped): UBQLN2 KO arsenite	Abundances (Grouped) CV [%]: NT Arsenite	Abundances (Grouped) CV [%]: PEG10 KO Arsenite	Abundances (Grouped) CV [%]: RTL8 KO Arsenite	Abundances (Grouped) CV [%]: UBQLN2 KO arsenite	Abundances (Scaled): F1: 126, Sample, NT Arsenite, 1	Abundances (Scaled): F1: 130N, Sample, NT Arsenite, 2	Abundances (Scaled): F1: 130C, Sample, NT Arsenite, 4	Abundances (Scaled): F1: 134N, Sample, NT Arsenite, 3	Abundances (Scaled): F1: 128N, Sample, PEG10 KO Arsenite, 1	Abundances (Scaled): F1: 128C, Sample, PEG10 KO Arsenite, 3	Abundances (Scaled): F1: 132N, Sample, PEG10 KO Arsenite, 2	Abundances (Scaled): F1: 132C, Sample, PEG10 KO Arsenite, 4	Abundances (Scaled): F1: 127N, Sample, RTL8 KO Arsenite, 1	Abundances (Scaled): F1: 127C, Sample, RTL8 KO Arsenite, 3	Abundances (Scaled): F1: 131N, Sample, RTL8 KO Arsenite, 2	Abundances (Scaled): F1: 131C, Sample, RTL8 KO Arsenite, 4	Abundances (Scaled): F1: 129N, Sample, UBQLN2 KO arsenite, 1	Abundances (Scaled): F1: 129C, Sample, UBQLN2 KO arsenite, 3	Abundances (Scaled): F1: 133N, Sample, UBQLN2 KO arsenite, 2	Abundances (Scaled): F1: 133C, Sample, UBQLN2 KO arsenite, 4	Abundances (Normalized): F1: 126, Sample, NT Arsenite, 1	Abundances (Normalized): F1: 130N, Sample, NT Arsenite, 2	Abundances (Normalized): F1: 130C, Sample, NT Arsenite, 4	Abundances (Normalized): F1: 134N, Sample, NT Arsenite, 3	Abundances (Normalized): F1: 128N, Sample, PEG10 KO Arsenite, 1	Abundances (Normalized): F1: 128C, Sample, PEG10 KO Arsenite, 3	Abundances (Normalized): F1: 132N, Sample, PEG10 KO Arsenite, 2	Abundances (Normalized): F1: 132C, Sample, PEG10 KO Arsenite, 4	Abundances (Normalized): F1: 127N, Sample, RTL8 KO Arsenite, 1	Abundances (Normalized): F1: 127C, Sample, RTL8 KO Arsenite, 3	Abundances (Normalized): F1: 131N, Sample, RTL8 KO Arsenite, 2	Abundances (Normalized): F1: 131C, Sample, RTL8 KO Arsenite, 4	Abundances (Normalized): F1: 129N, Sample, UBQLN2 KO arsenite, 1	Abundances (Normalized): F1: 129C, Sample, UBQLN2 KO arsenite, 3	Abundances (Normalized): F1: 133N, Sample, UBQLN2 KO arsenite, 2	Abundances (Normalized): F1: 133C, Sample, UBQLN2 KO arsenite, 4	Abundance: F1: 126, Sample, NT Arsenite, 1	Abundance: F1: 130N, Sample, NT Arsenite, 2	Abundance: F1: 130C, Sample, NT Arsenite, 4	Abundance: F1: 134N, Sample, NT Arsenite, 3	Abundance: F1: 128N, Sample, PEG10 KO Arsenite, 1	Abundance: F1: 128C, Sample, PEG10 KO Arsenite, 3	Abundance: F1: 132N, Sample, PEG10 KO Arsenite, 2	Abundance: F1: 132C, Sample, PEG10 KO Arsenite, 4	Abundance: F1: 127N, Sample, RTL8 KO Arsenite, 1	Abundance: F1: 127C, Sample, RTL8 KO Arsenite, 3	Abundance: F1: 131N, Sample, RTL8 KO Arsenite, 2	Abundance: F1: 131C, Sample, RTL8 KO Arsenite, 4	Abundance: F1: 129N, Sample, UBQLN2 KO arsenite, 1	Abundance: F1: 129C, Sample, UBQLN2 KO arsenite, 3	Abundance: F1: 133N, Sample, UBQLN2 KO arsenite, 2	Abundance: F1: 133C, Sample, UBQLN2 KO arsenite, 4	Abundances Count: F1: 126, Sample, NT Arsenite, 1	Abundances Count: F1: 130N, Sample, NT Arsenite, 2	Abundances Count: F1: 130C, Sample, NT Arsenite, 4	Abundances Count: F1: 134N, Sample, NT Arsenite, 3	Abundances Count: F1: 128N, Sample, PEG10 KO Arsenite, 1	Abundances Count: F1: 128C, Sample, PEG10 KO Arsenite, 3	Abundances Count: F1: 132N, Sample, PEG10 KO Arsenite, 2	Abundances Count: F1: 132C, Sample, PEG10 KO Arsenite, 4	Abundances Count: F1: 127N, Sample, RTL8 KO Arsenite, 1	Abundances Count: F1: 127C, Sample, RTL8 KO Arsenite, 3	Abundances Count: F1: 131N, Sample, RTL8 KO Arsenite, 2	Abundances Count: F1: 131C, Sample, RTL8 KO Arsenite, 4	Abundances Count: F1: 129N, Sample, UBQLN2 KO arsenite, 1	Abundances Count: F1: 129C, Sample, UBQLN2 KO arsenite, 3	Abundances Count: F1: 133N, Sample, UBQLN2 KO arsenite, 2	Abundances Count: F1: 133C, Sample, UBQLN2 KO arsenite, 4	XCorr (by Search Engine): A2 Sequest HT	Abundance Ratio Variability [%]: (PEG10 KO Arsenite) / (NT Arsenite)	Abundance Ratio Variability [%]: (RTL8 KO Arsenite) / (NT Arsenite)	Abundance Ratio Variability [%]: (UBQLN2 KO arsenite) / (NT Arsenite)
	High	[K].KPSISITTESLK.[S]	2xTMTpro [K1; K12]; 1xTMTpro [N-Term]	0.000304803	3.92677e-05	2	Q9UKV3	Q9UKV3 [861-872]		Apoptotic chromatin condensation inducer in the nucleus [OS=Homo sapiens]	0	2216.37	1.071	0.796	0.865	0.1	-0.33	-0.21	0.999945	0.952373	0.984831	109.3	110.3	88.7	91.7	20.06	11.65	8.71	5.62	73.7	115.3	105.6	119.8	109.1	113.4	134.5	103.8	95.7	91.6	77.8	87.6	90	99.5	87.8	95	34.4	53.8	49.2	55.9	50.9	52.9	62.7	48.4	44.6	42.7	36.3	40.8	42	46.4	40.9	44.3	33.2	19.8	11.1	21.9	37.7	7.7	22.5	14.7	44.6	14.3	18.8	19.5	31	20.3	20.2	22.9	1	1	1	1	1	1	1	1	1	1	1	1	1	1	1	1	3.32	15.2	16.45	13.09
	High	[R].KISVVSATK.[G]	2xTMTpro [K1; K9]; 1xTMTpro [N-Term]	0.000227646	3.92677e-05	3	Q9UKV3	Q9UKV3 [823-831]		Apoptotic chromatin condensation inducer in the nucleus [OS=Homo sapiens]	1	1845.2	1.194	1.09	1.11	0.26	0.12	0.15	0.998731	0.999855	0.99998	85.4	133.4	90.6	90.6	47.72	31.52	19.7	12.37	54.6	128	56	137.3	67.9	157.2	139.1	125.5	96.9	109.8	68.8	83.2	90.5	111	88.9	85.2	155.2	364	159.1	390.3	193.1	446.9	395.6	356.9	275.5	312.3	195.7	236.5	257.4	315.7	252.9	242.2	149.9	133.8	35.9	153.1	143.2	65.5	141.8	108.6	275.5	104.5	101.6	112.8	190	138.1	124.8	125.3	1	1	1	1	1	1	1	1	1	1	1	1	1	1	1	1	3.09	9.78	64.49	55.3
	High	[R].TSTSSSSVQAR.[R]	1xTMTpro [N-Term]	3.04601e-05	3.92677e-05	3	Q9UKV3	Q9UKV3 [697-707]		Apoptotic chromatin condensation inducer in the nucleus [OS=Homo sapiens]	0	1414.75																																																																																		3.19
	High	[R].WGASTATTQK.[K]	1xTMTpro [K10]; 1xTMTpro [N-Term]	2.83001e-05	3.92677e-05	1	Q9UKV3	Q9UKV3 [851-860]		Apoptotic chromatin condensation inducer in the nucleus [OS=Homo sapiens]	0	1658.94	0.928	0.921	0.962	-0.11	-0.12	-0.06	0.999945	0.999855	0.99998	104.4	100.7	92.5	102.5	29.79	19.25	7.68	9.85	88.8	129.6	65.2	123.6	85	87.6	116.5	124	94.4	98.5	82	91.3	91.5	104.2	116.3	101.6	59.3	86.6	43.5	82.5	56.7	58.5	77.8	82.8	63	65.8	54.7	60.9	61.1	69.5	77.7	67.8	57.3	31.8	9.8	32.4	42.1	8.6	27.9	25.2	63	22	28.4	29.1	45.1	30.4	38.3	35.1	1	1	1	1	1	1	1	1	1	1	1	1	1	1	1	1	3.76	25.28	36.84	15.79
	High	[K].STLADYSAQK.[D]	1xTMTpro [K10]; 1xTMTpro [N-Term]	4.33549e-05	3.92677e-05	1	Q9UKV3	Q9UKV3 [507-516]		Apoptotic chromatin condensation inducer in the nucleus [OS=Homo sapiens]	0	1691.95	1.031	0.945	1.138	0.04	-0.08	0.19	0.999945	0.999855	0.99998	95.9	96.9	98	109.2	46.53	10.92	12.53	18.66	76.8	114.4	44.6	147	84.8	93.6	110.1	95.6	85.5	100	91.7	113.9	98.7	137.3	115.2	90.6	47.3	70.4	27.5	90.5	52.2	57.6	67.8	58.9	52.7	61.6	56.5	70.1	60.8	84.5	70.9	55.8	45.7	25.9	6.2	35.5	38.7	8.4	24.3	17.9	52.7	20.6	29.3	33.4	44.8	37	35	28.8	1	1	1	1	1	1	1	1	1	1	1	1	1	1	1	1	3.43	33.57	42.06	22.85
	High	[K].SHCFVTYSTVEEAVATR.[T]	1xCarbamidomethyl [C3]; 1xTMTpro [N-Term]	0.000115188	3.92677e-05	1	Q9UKV3	Q9UKV3 [1050-1066]		Apoptotic chromatin condensation inducer in the nucleus [OS=Homo sapiens]	0	2261.12																																																																																		3.32
	High	[K].SGVSITIDDPVR.[T]	1xTMTpro [N-Term]	0.000384663	3.92677e-05	1	Q9UKV3	Q9UKV3 [987-998]		Apoptotic chromatin condensation inducer in the nucleus [OS=Homo sapiens]	0	1562.87	1.246	1.1	1.029	0.32	0.14	0.04	0.999945	0.999855	0.99998	88.8	114.2	103.1	93.9	33.75	17.02	13.54	19.14	85.8	85.7	56.4	129.6	87.1	104	131	116.9	99.7	99.5	89.2	122.2	85.4	126.2	91.2	90.3	64.3	64.2	42.3	97.1	65.3	77.9	98.1	87.6	74.7	74.5	66.9	91.6	64	94.6	68.3	67.6	62.1	23.6	9.5	38.1	48.4	11.4	35.2	26.6	74.7	24.9	34.7	43.7	47.2	41.4	33.7	35	1	1	1	1	1	1	1	1	1	1	1	1	1	1	1	1	2.81	43.21	26.57	6.49
	High	[K].FLCADYAEQDELDYHR.[G]	1xCarbamidomethyl [C3]; 1xTMTpro [N-Term]	6.44965e-06	3.92677e-05	1	Q9UKV3	Q9UKV3 [1081-1096]		Apoptotic chromatin condensation inducer in the nucleus [OS=Homo sapiens]	0	2349.08																																																																																		5.17
	High	[K].ASLVALPEQTASEEETPPPLLTK.[E]	1xTMTpro [K23]; 1xTMTpro [N-Term]	0.000123957	3.92677e-05	1	Q9UKV3	Q9UKV3 [399-421]		Apoptotic chromatin condensation inducer in the nucleus [OS=Homo sapiens]	0	3029.69	1.193	0.833	1.009	0.25	-0.26	0.01	0.999945	0.96494	0.99998	107.9	113.7	86.6	91.8	29.25	25.66	20.75	28.11	57.1	108.3	110.3	123.2	74.9	110.9	144.7	119.6	83.8	102.6	61.1	91.9	80.1	145.2	93.6	92.5	51.5	97.7	99.5	111.1	67.6	100	130.5	107.9	75.6	92.5	55.1	82.9	72.2	130.9	84.4	83.4	49.7	35.9	22.4	43.6	50.1	14.6	46.7	32.8	75.6	31	28.6	39.6	53.3	57.3	41.6	43.1	1	1	1	1	1	1	1	1	1	1	1	1	1	1	1	1	3.59	16.29	32.09	25.05
	High	[K].GVPAGNSDTEGGQPGRK.[R]	1xTMTpro [K17]; 1xTMTpro [N-Term]	0.00132597	0.000318312	2	Q9UKV3	Q9UKV3 [832-848]		Apoptotic chromatin condensation inducer in the nucleus [OS=Homo sapiens]	1	2235.2	0.917	0.818	0.928	-0.13	-0.29	-0.11	0.999945	0.952373	0.999073	112.6	95.3	95.4	96.8	33.97	13.8	19.8	16.75	87.9	137.9	70.5	148.1	99.2	110.3	80.7	87.7	81.4	106.9	77	115.4	85	99.3	122.6	90.2	64.4	101.1	51.7	108.5	72.7	80.8	59.1	64.2	59.7	78.3	56.4	84.6	62.3	72.8	89.9	66.1	62.2	37.2	11.7	42.6	53.9	11.8	21.2	19.5	59.7	26.2	29.3	40.3	46	31.8	44.3	34.2	2	2	2	2	2	2	2	2	2	2	2	2	2	2	2	2	3.45	36.54	44.35	23.58
	High	[K].GITEECLKQPSLEQK.[E]	1xCarbamidomethyl [C6]; 2xTMTpro [K8; K15]; 1xTMTpro [N-Term]	0.00120976	0.000318312	1	Q9UKV3	Q9UKV3 [541-555]		Apoptotic chromatin condensation inducer in the nucleus [OS=Homo sapiens]	1	2672.51	1.205	1.184	1.066	0.27	0.24	0.09	0.999945	0.999855	0.99998	87.8	114.7	98.6	99	29.9	33.04	35.21	6.81	65.6	102	74.1	125.9	64.3	152.1	122.5	105.2	83	139.5	60	114.8	105.3	100.6	89.8	95.5	41.5	64.5	46.8	79.6	40.6	96.2	77.4	66.5	52.4	88.2	37.9	72.6	66.6	63.6	56.8	60.3	40.1	23.7	10.6	31.2	30.1	14.1	27.7	20.2	52.4	29.5	19.7	34.6	49.1	27.8	28	31.2	1	1	1	1	1	1	1	1	1	1	1	1	1	1	1	1	3.31	13.48	27.97	34.06
	High	[K].GALMLENLQK.[H]	1xTMTpro [K10]; 1xTMTpro [N-Term]	0.0010354	0.000318312	1	Q9UKV3	Q9UKV3 [104-113]		Apoptotic chromatin condensation inducer in the nucleus [OS=Homo sapiens]	0	1725.02																																																																																		2.34
	High	[K].AAPCIYWLPLTDSQIVQK.[E]	1xCarbamidomethyl [C4]; 1xTMTpro [K18]; 1xTMTpro [N-Term]	0.00106516	0.000318312	1	Q9UKV3	Q9UKV3 [1220-1237]		Apoptotic chromatin condensation inducer in the nucleus [OS=Homo sapiens]	0	2711.51	1.289	0.814	0.783	0.37	-0.3	-0.35	0.995341	0.963154	0.909334	101.5	123.9	87.1	87.5	24.5	25.55	11.42	18.4	98	104	69.2	128.9	131.1	116	161.9	86	82.2	101.9	79.5	91.2	70	105	78.3	96.7	69.9	74.2	49.4	92	93.5	82.7	115.5	61.3	58.7	72.7	56.7	65.1	50	74.9	55.9	69	67.6	27.3	11.1	36.1	69.4	12.1	41.4	18.7	58.7	24.3	29.5	31	36.9	32.8	27.6	35.7	1	1	1	1	1	1	1	1	1	1	1	1	1	1	1	1	3.79	18.23	7.08	10.08
	High	[K].GITEECLK.[Q]	1xCarbamidomethyl [C6]; 1xTMTpro [K8]; 1xTMTpro [N-Term]	0.00159213	0.000420579	1	Q9UKV3	Q9UKV3 [541-548]		Apoptotic chromatin condensation inducer in the nucleus [OS=Homo sapiens]	0	1557.88	1.213	0.876	1.064	0.28	-0.19	0.09	0.999945	0.996384	0.99998	97.3	94.1	100.4	108.2	32.6	30.68	22.62	26.41	71.4	129.5	71.4	125.4	91.2	79	149.3	91.9	62.7	109.6	92.1	103.4	72.3	140.2	109.7	100.9	24.2	43.9	24.2	42.5	30.9	26.8	50.6	31.1	21.2	37.1	31.2	35	24.5	47.5	37.2	34.2	23.4	16.1	5.5	16.7	22.9	3.9	18.1	9.5	21.2	12.4	16.2	16.7	18.1	20.8	18.3	17.7	1	1	1	1	1	1	1	1	1	1	1	1	1	1	1	1	2.31	8.38	17.37	18.84
	High	[R].TGTLVEEAFWIDK.[I]	1xTMTpro [K13]; 1xTMTpro [N-Term]	0.00244022	0.000612327	1	Q9UKV3	Q9UKV3 [1035-1047]		Apoptotic chromatin condensation inducer in the nucleus [OS=Homo sapiens]	0	2117.18	1.097	0.978	0.918	0.13	-0.03	-0.12	0.999945	0.999855	0.99998	101.3	106.3	97.7	94.7	11.93	30.18	7.73	10.88	88.2	116.8	99	108.2	116.5	62.8	137.5	101.2	88.9	102.7	97.1	106.5	78.9	101.9	95.1	98.6	172.8	228.9	194	212	228.3	123	269.3	198.3	174.2	201.2	190.2	208.6	154.6	199.6	186.3	193.1	167	84.2	43.8	83.1	169.3	18	96.5	60.3	174.2	67.3	98.8	99.5	114.1	87.3	91.9	99.8	1	1	1	1	1	1	1	1	1	1	1	1	1	1	1	1	2.4	20.57	9	7.71
	High	[R].RLSQPESAEK.[H]	1xTMTpro [K10]; 1xTMTpro [N-Term]	0.00844971	0.00189566	1	Q9UKV3	Q9UKV3 [708-717]		Apoptotic chromatin condensation inducer in the nucleus [OS=Homo sapiens]	1	1753.01																																																																																		2.11
	High	[R].TALHGVK.[W]	1xTMTpro [K7]; 1xTMTpro [N-Term]	0.00961887	0.00200782	1	Q9UKV3	Q9UKV3 [1067-1073]		Apoptotic chromatin condensation inducer in the nucleus [OS=Homo sapiens]	0	1333.84	1.06	1.01	0.965	0.08	0.01	-0.05	0.999945	0.999855	0.99998	99.3	109	100	91.7	44.01	10.86	4.72	12.18	82.3	122.2	40.9	131.7	94.9	117.7	119.3	102.9	103.5	106.8	96.3	98.4	90	112.2	95.2	85.5	137.8	204.5	68.5	220.4	158.7	197	199.6	172.2	173.3	178.8	161.2	164.7	150.7	187.7	159.4	143	133.1	75.2	15.5	86.4	117.7	28.8	71.5	52.4	173.3	59.8	83.7	78.6	111.2	82.1	78.6	74	1	1	1	1	1	1	1	1	1	1	1	1	1	1	1	1	2	18.04	34.43	27.53
	High	[K].VTLGDTLTR.[R]	1xTMTpro [N-Term]	0.00968875	0.00203023	1	Q9UKV3	Q9UKV3 [971-979]		Apoptotic chromatin condensation inducer in the nucleus [OS=Homo sapiens]	0	1279.75																																																																																		1.77
	High	[R].VKPEEMMDERPK.[T]	2xTMTpro [K2; K12]; 1xTMTpro [N-Term]	0.0229958	0.0034229	1	Q9UKV3	Q9UKV3 [314-325]		Apoptotic chromatin condensation inducer in the nucleus [OS=Homo sapiens]	0	2401.34	0.933	0.934	0.927	-0.1	-0.1	-0.11	0.999945	0.999855	0.99998	100.1	104.4	93.6	101.9	48.85	26.06	24.85	21.05	69.4	150.7	52.2	145.9	71.3	122.4	127.5	89.9	78.3	112.8	68.6	113.1	71.8	121.2	108.1	96.8	41.4	90.1	31.2	87.2	42.6	73.1	76.2	53.7	46.8	67.4	41	67.6	42.9	72.4	64.6	57.9	40	33.1	7	34.2	31.6	10.7	27.3	16.3	46.8	22.6	21.3	32.3	31.7	31.7	31.9	29.9	1	1	1	1	1	1	1	1	1	1	1	1	1	1	1	1	2.01	15.87	57.63	30.35
	High	[R].LKGALMLENLQK.[H]	2xTMTpro [K2; K12]; 1xTMTpro [N-Term]	0.0611446	0.00677587	1	Q9UKV3	Q9UKV3 [102-113]		Apoptotic chromatin condensation inducer in the nucleus [OS=Homo sapiens]	1	2270.41	1.234	1.17	1.09	0.3	0.23	0.12	0.999945	0.999855	0.99998	82.3	113.5	104.1	100.1	34.8	18.3	30.3	13.27	72.9	70.3	87.7	139.5	80.3	100.9	120.4	121.1	74.2	148.9	90.7	112.5	97.5	108.3	96.8	77.9	23.6	22.7	28.4	45.2	26	32.7	39	39.2	24	48.2	29.3	36.4	31.6	35.1	31.3	25.2	22.8	8.4	6.4	17.7	19.3	4.8	14	11.9	24	16.1	15.2	17.4	23.3	15.3	15.5	13	1	1	1	1	1	1	1	1	1	1	1	1	1	1	1	1	2.12	37.62	14.75	36.34
High	Q9Y230	RuvB-like 2 [OS=Homo sapiens]	0	61.328	39	18	26	18	463	51.1	5.64	1.139	1.224	0.897	0.19	0.29	-0.16	0.699345	0.695128	0.484751	0.985967	0.999829	0.994675	88.2	118.3	106.9	86.5	21.6	18.37	6.97	8.93	17.42	8.6	15.33	81.1	92.3	126.6	84.8	122	83.4	115.5	131.2	110.6	104	112.7	96.3	88.9	74.2	84.8	91.4	1452.4	1652.9	2267	1519.4	2185	1494.2	2067.8	2350.2	1980.1	1863.3	2018.8	1725	1592	1329.3	1518.6	1636.9	1403.1	607.7	511.5	595.9	1620.3	218.8	741	715	1980.1	623.5	1048.7	823	1174.9	581.7	749.1	846.4	13	13	13	13	13	13	13	13	13	13	13	13	13	13	13	13		cell organization and biogenesis;protein metabolism;DNA metabolism;other metabolic processes;stress response;other biological processes	other membranes;cytosol;cytoskeleton;nucleus;other cell component	nucleic acid binding activity;other molecular function	Pf06068, Pf17856	[GO:0000492]; GO:0000491; GO:0022618; GO:0065003; GO:0071826; GO:0022613; GO:0022607; GO:0043933; GO:0044085; GO:0016043; GO:0071840; GO:0009987; GO:0008150 [GO:0000723]; GO:0006259; GO:0032200; GO:0090304; GO:0051276; GO:0006139; GO:0043170; GO:0006996; GO:0006725; GO:0034641; GO:0044238; GO:0046483; GO:1901360; GO:0071704; GO:0016043; GO:0044237; GO:0006807; GO:0008152; GO:0071840; GO:0009987; GO:0008150 [GO:0000786]; GO:0032993; GO:0000785; GO:0032991; GO:0005694; GO:0005575; GO:0043232; GO:0043228; GO:0043229; GO:0043226; GO:0005622; GO:0110165 [GO:0000791]; GO:0000785; GO:0032993; GO:0005694; GO:0032991; GO:0043232; GO:0005575; GO:0043228; GO:0043229; GO:0043226; GO:0005622; GO:0110165 [GO:0000812]; GO:0000118; GO:0097346; GO:0000228; GO:0140513; GO:1902494; GO:0005654; GO:0070603; GO:0005694; GO:0031981; GO:0032991; GO:0005634; GO:0110165; GO:1904949; GO:0000785; GO:0043232; GO:0070013; GO:0005575; GO:0043231; GO:0032993; GO:0043228; GO:0043229; GO:0043233; GO:0043227; GO:0043226; GO:0005622; GO:0031974 [GO:0000978]; GO:0000977; GO:0000987; GO:0000976; GO:0001067; GO:1990837; GO:0003676; GO:0003690; GO:0043565; GO:0097159; GO:0003677; GO:0005488; GO:0003674 [GO:0000979]; GO:0000977; GO:0001046; GO:0000976; GO:0001067; GO:1990837; GO:0003676; GO:0003690; GO:0043565; GO:0097159; GO:0003677; GO:0005488; GO:0003674 [GO:0001094]; GO:0001091; GO:0044877; GO:0001099; GO:0140296; GO:0005488; GO:0001098; GO:0008134; GO:0003674; GO:0005515 [GO:0003678]; GO:0004386; GO:0008094; GO:0032508; GO:0140640; GO:0140657; GO:0140097; GO:0032392; GO:0003824; GO:0003674; GO:0071103; GO:0051276; GO:0006996; GO:0016043; GO:0071840; GO:0009987; GO:0008150 [GO:0003714]; GO:0003712; GO:0045892; GO:0030674; GO:0140110; GO:0006355; GO:1902679; GO:0060090; GO:0003674; GO:0010468; GO:2001141; GO:0010558; GO:0051253; GO:0010556; GO:0051252; GO:0010605; GO:0031327; GO:0045934; GO:0031326; GO:0060255; GO:0019219; GO:0009892; GO:0009890; GO:0031324; GO:0051172; GO:0009889; GO:0031323; GO:0019222; GO:0051171; GO:0080090; GO:0048519; GO:0048523; GO:0050794; GO:0050789; GO:0065007; GO:0008150 [GO:0005524]; GO:0032559; GO:0035639; GO:0030554; GO:0032555; GO:0043168; GO:1901265; GO:1901363; GO:0017076; GO:0032553; GO:0043167; GO:0097159; GO:0036094; GO:0000166; GO:0097367; GO:0005488; GO:0003674 [GO:0005634]; GO:0043231; GO:0043227; GO:0043229; GO:0043226; GO:0005622; GO:0110165; GO:0005575 [GO:0005654]; GO:0110165; GO:0031981; GO:0005575; GO:0070013; GO:0005634; GO:0043233; GO:0043229; GO:0043231; GO:0031974; GO:0043226; GO:0005622; GO:0043227 [GO:0005737]; GO:0110165; GO:0005622; GO:0005575 [GO:0005813]; GO:0005815; GO:0110165; GO:0015630; GO:0005575; GO:0005856; GO:0043232; GO:0043228; GO:0043229; GO:0043226; GO:0005622 [GO:0005829]; GO:0110165; GO:0005737; GO:0005575; GO:0005622 [GO:0006275]; GO:0051052; GO:0019219; GO:0060255; GO:0031323; GO:0051171; GO:0080090; GO:0019222; GO:0050794; GO:0050789; GO:0065007; GO:0008150 [GO:0006281]; GO:0006259; GO:0006974; GO:0090304; GO:0033554; GO:0006139; GO:0043170; GO:0006950; GO:0051716; GO:0006725; GO:0034641; GO:0044238; GO:0046483; GO:1901360; GO:0071704; GO:0050896; GO:0009987; GO:0044237; GO:0006807; GO:0008152; GO:0008150 [GO:0006282]; GO:0051052; GO:0080135; GO:0019219; GO:0060255; GO:0050794; GO:0080134; GO:0031323; GO:0051171; GO:0080090; GO:0019222; GO:0050789; GO:0048583; GO:0065007; GO:0008150 [GO:0006310]; GO:0006259; GO:0090304; GO:0006139; GO:0043170; GO:0006725; GO:0034641; GO:0044238; GO:0046483; GO:1901360; GO:0071704; GO:0044237; GO:0006807; GO:0008152; GO:0009987; GO:0008150 [GO:0006338]; GO:0006325; GO:0071824; GO:0043933; GO:0016043; GO:0071840; GO:0009987; GO:0008150 [GO:0006355]; GO:0010468; GO:2001141; GO:0010556; GO:0051252; GO:0031326; GO:0060255; GO:0019219; GO:0009889; GO:0031323; GO:0019222; GO:0051171; GO:0080090; GO:0050794; GO:0050789; GO:0065007; GO:0008150 [GO:0006357]; GO:0006355; GO:0010468; GO:2001141; GO:0010556; GO:0051252; GO:0031326; GO:0060255; GO:0019219; GO:0009889; GO:0031323; GO:0019222; GO:0051171; GO:0080090; GO:0050794; GO:0050789; GO:0065007; GO:0008150 [GO:0006457]; GO:0009987; GO:0051604; GO:0008150; GO:0019538; GO:0010467; GO:0043170; GO:0044238; GO:1901564; GO:0009059; GO:0071704; GO:0008152; GO:0006807; GO:0044249; GO:1901576; GO:0009058; GO:0044237 [GO:0008013]; GO:0005515; GO:0005488; GO:0003674 [GO:0016020]; GO:0110165; GO:0005575 [GO:0016363]; GO:0110165; GO:0034399; GO:0005575; GO:0031981; GO:0070013; GO:0005634; GO:0043233; GO:0043229; GO:0043231; GO:0031974; GO:0043226; GO:0005622; GO:0043227 [GO:0016887]; GO:0017111; GO:0140657; GO:0016462; GO:0003674; GO:0016818; GO:0016817; GO:0016787; GO:0003824 [GO:0017025]; GO:0140296; GO:0008134; GO:0005515; GO:0005488; GO:0003674 [GO:0031011]; GO:0097346; GO:0000228; GO:0070603; GO:0005694; GO:0031981; GO:0140513; GO:1904949; GO:0000785; GO:0043232; GO:0070013; GO:0005634; GO:0032991; GO:1902494; GO:0032993; GO:0043228; GO:0043229; GO:0043233; GO:0043231; GO:0005575; GO:0043226; GO:0005622; GO:0031974; GO:0043227; GO:0110165 [GO:0031490]; GO:0003677; GO:0003682; GO:0003676; GO:0044877; GO:0097159; GO:0005488; GO:0003674 [GO:0033044]; GO:0033043; GO:0051128; GO:0050794; GO:0050789; GO:0065007; GO:0008150 [GO:0034644]; GO:0009411; GO:0071482; GO:0009416; GO:0071478; GO:0009314; GO:0071214; GO:0009628; GO:0104004; GO:0050896; GO:0051716; GO:0008150; GO:0009987 [GO:0035267]; GO:0043189; GO:1902562; GO:0000123; GO:0031248; GO:0000785; GO:0140535; GO:1902493; GO:0032993; GO:0005694; GO:0032991; GO:1990234; GO:0043232; GO:0005575; GO:1902494; GO:0043228; GO:0043229; GO:0043226; GO:0005622; GO:0110165 [GO:0042802]; GO:0005515; GO:0005488; GO:0003674 [GO:0042803]; GO:0042802; GO:0046983; GO:0005515; GO:0005488; GO:0003674 [GO:0042981]; GO:0043067; GO:0050794; GO:0050789; GO:0065007; GO:0008150 [GO:0043531]; GO:0032559; GO:0043168; GO:0030554; GO:0032555; GO:0043167; GO:0017076; GO:0032553; GO:0036094; GO:0000166; GO:0097367; GO:0005488; GO:1901265; GO:1901363; GO:0003674; GO:0097159 [GO:0045739]; GO:0006282; GO:0048584; GO:0051054; GO:0051052; GO:0080135; GO:0048518; GO:0048583; GO:0010604; GO:0045935; GO:0019219; GO:0060255; GO:0050794; GO:0080134; GO:0050789; GO:0009893; GO:0031325; GO:0051173; GO:0031323; GO:0051171; GO:0080090; GO:0019222; GO:0065007; GO:0048522; GO:0008150 [GO:0045893]; GO:0006355; GO:1902680; GO:0010468; GO:2001141; GO:0010557; GO:0051254; GO:0010556; GO:0051252; GO:0010604; GO:0031328; GO:0045935; GO:0031326; GO:0060255; GO:0019219; GO:0009893; GO:0009891; GO:0031325; GO:0051173; GO:0009889; GO:0031323; GO:0019222; GO:0051171; GO:0080090; GO:0048518; GO:0048522; GO:0050794; GO:0050789; GO:0065007; GO:0008150 [GO:0045944]; GO:0006357; GO:0045893; GO:0006355; GO:1902680; GO:0010468; GO:2001141; GO:0010557; GO:0051254; GO:0010556; GO:0051252; GO:0010604; GO:0031328; GO:0045935; GO:0031326; GO:0060255; GO:0019219; GO:0009893; GO:0009891; GO:0031325; GO:0051173; GO:0009889; GO:0031323; GO:0019222; GO:0051171; GO:0080090; GO:0048518; GO:0048522; GO:0050794; GO:0050789; GO:0065007; GO:0008150 [GO:0045995]; GO:2000026; GO:0050793; GO:0051239; GO:0050789; GO:0065007; GO:0008150 [GO:0050821]; GO:0031647; GO:0065008; GO:0065007; GO:0008150 [GO:0051082]; GO:0005515; GO:0005488; GO:0003674 [GO:0051117]; GO:0019899; GO:0005515; GO:0005488; GO:0003674 [GO:0051726]; GO:0050794; GO:0050789; GO:0065007; GO:0008150 [GO:0060382]; GO:0051052; GO:0019219; GO:0060255; GO:0031323; GO:0051171; GO:0080090; GO:0019222; GO:0050794; GO:0050789; GO:0065007; GO:0008150 [GO:0071169]; GO:0070199; GO:0071168; GO:0034502; GO:0072594; GO:0033365; GO:0045184; GO:0008104; GO:0051234; GO:0070727; GO:0051179; GO:0033036; GO:0051641; GO:0008150; GO:0009987 [GO:0071339]; GO:0044665; GO:0035097; GO:0034708; GO:0140513; GO:0005654; GO:1990234; GO:0005622; GO:0032991; GO:0005634; GO:0110165; GO:0031981; GO:1902494; GO:0005575; GO:0043231; GO:0070013; GO:0043227; GO:0043229; GO:0043233; GO:0043226; GO:0031974 [GO:0071392]; GO:0032355; GO:0071396; GO:0071407; GO:1901701; GO:0014070; GO:0033993; GO:1901700; GO:0071310; GO:0070887; GO:0010033; GO:0042221; GO:0051716; GO:0050896; GO:0009987; GO:0008150 [GO:0090090]; GO:0030178; GO:0060828; GO:0009968; GO:0030111; GO:0009966; GO:0010648; GO:0023057; GO:0048585; GO:0010646; GO:0023051; GO:0048583; GO:0048523; GO:0048519; GO:0050794; GO:0050789; GO:0065007; GO:0008150 [GO:0097255]; GO:0032991; GO:0005575 [GO:0101031]; GO:0140535; GO:0032991; GO:0005575 [GO:0120293]; GO:0043232; GO:0005737; GO:0043228; GO:0043229; GO:0110165; GO:0005622; GO:0043226; GO:0005575 [GO:0140585]; GO:0140587; GO:0031490; GO:0106260; GO:0003677; GO:0003682; GO:0003690; GO:0060090; GO:0003676; GO:0044877; GO:0003674; GO:0097159; GO:0005488 [GO:1904507]; GO:0032206; GO:0048584; GO:1904505; GO:0032204; GO:0051054; GO:2001252; GO:0048518; GO:0048583; GO:0080135; GO:0033044; GO:0051052; GO:0010604; GO:0045935; GO:0010638; GO:0050789; GO:0050794; GO:0080134; GO:0033043; GO:0019219; GO:0060255; GO:0009893; GO:0031325; GO:0051173; GO:0051130; GO:0065007; GO:0051128; GO:0031323; GO:0051171; GO:0080090; GO:0019222; GO:0048522; GO:0008150 [GO:1905168]; GO:0010569; GO:0045911; GO:2000781; GO:0000018; GO:2000779; GO:0051054; GO:0045739; GO:0051052; GO:0006282; GO:0010604; GO:0045935; GO:0048584; GO:0019219; GO:0060255; GO:0080135; GO:0009893; GO:0031325; GO:0051173; GO:0048518; GO:0048583; GO:0031323; GO:0051171; GO:0080090; GO:0019222; GO:0050794; GO:0080134; GO:0048522; GO:0050789; GO:0065007; GO:0008150 [GO:1990062]; GO:0032991; GO:0005575 [GO:1990904]; GO:0032991; GO:0005575 [GO:2000779]; GO:0006282; GO:0051052; GO:0080135; GO:0019219; GO:0060255; GO:0050794; GO:0080134; GO:0031323; GO:0051171; GO:0080090; GO:0019222; GO:0050789; GO:0048583; GO:0065007; GO:0008150	10856	ENSG00000183207	RUVBL2	B3KQ59; E7ETE5; hsa:10856; Q6FIB9; Q6PK27; Q9Y230; Q9Y361		HATs acetylate histones; Telomere Extension By Telomerase	0
	Confidence	Annotated Sequence	Modifications	Qvality PEP	Qvality q-value	# PSMs	Master Protein Accessions	Positions in Master Proteins	Modifications in Master Proteins	Master Protein Descriptions	# Missed Cleavages	Theo. MH+ [Da]	Abundance Ratio: (PEG10 KO Arsenite) / (NT Arsenite)	Abundance Ratio: (RTL8 KO Arsenite) / (NT Arsenite)	Abundance Ratio: (UBQLN2 KO arsenite) / (NT Arsenite)	Abundance Ratio (log2): (PEG10 KO Arsenite) / (NT Arsenite)	Abundance Ratio (log2): (RTL8 KO Arsenite) / (NT Arsenite)	Abundance Ratio (log2): (UBQLN2 KO arsenite) / (NT Arsenite)	Abundance Ratio Adj. P-Value: (PEG10 KO Arsenite) / (NT Arsenite)	Abundance Ratio Adj. P-Value: (RTL8 KO Arsenite) / (NT Arsenite)	Abundance Ratio Adj. P-Value: (UBQLN2 KO arsenite) / (NT Arsenite)	Abundances (Grouped): NT Arsenite	Abundances (Grouped): PEG10 KO Arsenite	Abundances (Grouped): RTL8 KO Arsenite	Abundances (Grouped): UBQLN2 KO arsenite	Abundances (Grouped) CV [%]: NT Arsenite	Abundances (Grouped) CV [%]: PEG10 KO Arsenite	Abundances (Grouped) CV [%]: RTL8 KO Arsenite	Abundances (Grouped) CV [%]: UBQLN2 KO arsenite	Abundances (Scaled): F1: 126, Sample, NT Arsenite, 1	Abundances (Scaled): F1: 130N, Sample, NT Arsenite, 2	Abundances (Scaled): F1: 130C, Sample, NT Arsenite, 4	Abundances (Scaled): F1: 134N, Sample, NT Arsenite, 3	Abundances (Scaled): F1: 128N, Sample, PEG10 KO Arsenite, 1	Abundances (Scaled): F1: 128C, Sample, PEG10 KO Arsenite, 3	Abundances (Scaled): F1: 132N, Sample, PEG10 KO Arsenite, 2	Abundances (Scaled): F1: 132C, Sample, PEG10 KO Arsenite, 4	Abundances (Scaled): F1: 127N, Sample, RTL8 KO Arsenite, 1	Abundances (Scaled): F1: 127C, Sample, RTL8 KO Arsenite, 3	Abundances (Scaled): F1: 131N, Sample, RTL8 KO Arsenite, 2	Abundances (Scaled): F1: 131C, Sample, RTL8 KO Arsenite, 4	Abundances (Scaled): F1: 129N, Sample, UBQLN2 KO arsenite, 1	Abundances (Scaled): F1: 129C, Sample, UBQLN2 KO arsenite, 3	Abundances (Scaled): F1: 133N, Sample, UBQLN2 KO arsenite, 2	Abundances (Scaled): F1: 133C, Sample, UBQLN2 KO arsenite, 4	Abundances (Normalized): F1: 126, Sample, NT Arsenite, 1	Abundances (Normalized): F1: 130N, Sample, NT Arsenite, 2	Abundances (Normalized): F1: 130C, Sample, NT Arsenite, 4	Abundances (Normalized): F1: 134N, Sample, NT Arsenite, 3	Abundances (Normalized): F1: 128N, Sample, PEG10 KO Arsenite, 1	Abundances (Normalized): F1: 128C, Sample, PEG10 KO Arsenite, 3	Abundances (Normalized): F1: 132N, Sample, PEG10 KO Arsenite, 2	Abundances (Normalized): F1: 132C, Sample, PEG10 KO Arsenite, 4	Abundances (Normalized): F1: 127N, Sample, RTL8 KO Arsenite, 1	Abundances (Normalized): F1: 127C, Sample, RTL8 KO Arsenite, 3	Abundances (Normalized): F1: 131N, Sample, RTL8 KO Arsenite, 2	Abundances (Normalized): F1: 131C, Sample, RTL8 KO Arsenite, 4	Abundances (Normalized): F1: 129N, Sample, UBQLN2 KO arsenite, 1	Abundances (Normalized): F1: 129C, Sample, UBQLN2 KO arsenite, 3	Abundances (Normalized): F1: 133N, Sample, UBQLN2 KO arsenite, 2	Abundances (Normalized): F1: 133C, Sample, UBQLN2 KO arsenite, 4	Abundance: F1: 126, Sample, NT Arsenite, 1	Abundance: F1: 130N, Sample, NT Arsenite, 2	Abundance: F1: 130C, Sample, NT Arsenite, 4	Abundance: F1: 134N, Sample, NT Arsenite, 3	Abundance: F1: 128N, Sample, PEG10 KO Arsenite, 1	Abundance: F1: 128C, Sample, PEG10 KO Arsenite, 3	Abundance: F1: 132N, Sample, PEG10 KO Arsenite, 2	Abundance: F1: 132C, Sample, PEG10 KO Arsenite, 4	Abundance: F1: 127N, Sample, RTL8 KO Arsenite, 1	Abundance: F1: 127C, Sample, RTL8 KO Arsenite, 3	Abundance: F1: 131N, Sample, RTL8 KO Arsenite, 2	Abundance: F1: 131C, Sample, RTL8 KO Arsenite, 4	Abundance: F1: 129N, Sample, UBQLN2 KO arsenite, 1	Abundance: F1: 129C, Sample, UBQLN2 KO arsenite, 3	Abundance: F1: 133N, Sample, UBQLN2 KO arsenite, 2	Abundance: F1: 133C, Sample, UBQLN2 KO arsenite, 4	Abundances Count: F1: 126, Sample, NT Arsenite, 1	Abundances Count: F1: 130N, Sample, NT Arsenite, 2	Abundances Count: F1: 130C, Sample, NT Arsenite, 4	Abundances Count: F1: 134N, Sample, NT Arsenite, 3	Abundances Count: F1: 128N, Sample, PEG10 KO Arsenite, 1	Abundances Count: F1: 128C, Sample, PEG10 KO Arsenite, 3	Abundances Count: F1: 132N, Sample, PEG10 KO Arsenite, 2	Abundances Count: F1: 132C, Sample, PEG10 KO Arsenite, 4	Abundances Count: F1: 127N, Sample, RTL8 KO Arsenite, 1	Abundances Count: F1: 127C, Sample, RTL8 KO Arsenite, 3	Abundances Count: F1: 131N, Sample, RTL8 KO Arsenite, 2	Abundances Count: F1: 131C, Sample, RTL8 KO Arsenite, 4	Abundances Count: F1: 129N, Sample, UBQLN2 KO arsenite, 1	Abundances Count: F1: 129C, Sample, UBQLN2 KO arsenite, 3	Abundances Count: F1: 133N, Sample, UBQLN2 KO arsenite, 2	Abundances Count: F1: 133C, Sample, UBQLN2 KO arsenite, 4	XCorr (by Search Engine): A2 Sequest HT	Abundance Ratio Variability [%]: (PEG10 KO Arsenite) / (NT Arsenite)	Abundance Ratio Variability [%]: (RTL8 KO Arsenite) / (NT Arsenite)	Abundance Ratio Variability [%]: (UBQLN2 KO arsenite) / (NT Arsenite)
	High	[R].IRCEEEDVEMSEDAYTVLTR.[I]	1xCarbamidomethyl [C3]; 1xTMTpro [N-Term]	7.79273e-09	3.92677e-05	2	Q9Y230	Q9Y230 [373-392]		RuvB-like 2 [OS=Homo sapiens]	1	2749.3	1.605	1.119	0.955	0.68	0.16	-0.07	0.881169	0.999855	0.99998	88.5	137.6	95.8	78	16.1	24.6	8.51	10.89	97.4	67.3	94.6	82.2	136.5	137.5	103.6	187.9	82.8	101.9	95.4	95.4	77.8	77.6	70.7	91.3	38.1	26.3	37	32.1	53.3	53.7	40.5	73.4	32.4	39.8	37.3	37.3	30.4	30.3	27.6	35.7	36.8	9.7	8.3	12.6	39.6	7.9	14.5	22.3	32.4	13.3	19.4	17.8	22.4	13.3	13.6	18.5	1	1	1	1	1	1	1	1	1	1	1	1	1	1	1	1	6.12	12.57	25.86	7.51
	High	[R].GTSYQSPHGIPIDLLDR.[L]	1xTMTpro [N-Term]	0.000435116	3.92677e-05	1	Q9Y230	Q9Y230 [337-353]		RuvB-like 2 [OS=Homo sapiens]	0	2173.16	1.284	1.074	0.994	0.36	0.1	-0.01	0.998023	0.999855	0.99998	94.1	121.6	92.5	91.8	20.63	31.75	18.96	15.6	77.3	98.2	118.5	79.2	130	87.9	99.9	175.9	91.1	77.6	116.8	82.5	80.7	84.3	87.9	112.2	37.6	47.8	57.7	38.6	63.3	42.8	48.6	85.6	44.3	37.8	56.9	40.2	39.3	41	42.8	54.6	36.4	17.6	13	15.1	46.9	6.3	17.4	26.1	44.3	12.6	29.5	19.2	29	18	21.1	28.2	1	1	1	1	1	1	1	1	1	1	1	1	1	1	1	1	3.24	27	15.12	8.58
	High	[R].QASQGMVGQLAAR.[R]	1xTMTpro [N-Term]	2.64756e-06	3.92677e-05	2	Q9Y230	Q9Y230 [41-53]		RuvB-like 2 [OS=Homo sapiens]	0	1620.88																																																																																		3.57
	High	[R].RAAGVVLEMIR.[E]	1xTMTpro [N-Term]	2.83001e-05	3.92677e-05	1	Q9Y230	Q9Y230 [54-64]		RuvB-like 2 [OS=Homo sapiens]	1	1518.91	1.283	1.212	0.949	0.36	0.28	-0.08	0.999945	0.999855	0.99998	87.9	116.8	105.5	89.7	11.5	12.92	13.7	9.31	86.8	85.3	106.5	85	111	117.6	101.4	137.1	122.9	102.1	104.3	88.1	84.3	78.7	97.5	91.4	64.4	63.2	79	63	82.3	87.2	75.2	101.6	91.2	75.7	77.3	65.3	62.5	58.4	72.3	67.8	62.2	23.2	17.8	24.7	61	12.8	26.9	30.9	91.2	25.3	40.2	31.2	46.1	25.5	35.7	35	1	1	1	1	1	1	1	1	1	1	1	1	1	1	1	1	4.21	5.63	13.13	9.62
	High	[R].DYDAMGSQTK.[F]	1xTMTpro [K10]; 1xTMTpro [N-Term]	0.000116037	3.92677e-05	1	Q9Y230	Q9Y230 [214-223]		RuvB-like 2 [OS=Homo sapiens]	0	1723.88	1.337	0.993	0.755	0.42	-0.01	-0.4	0.989045	0.999855	0.826601	94.8	132.9	99.2	73	13.95	31.5	13.12	14.61	84.4	107.5	111.9	88.3	133.7	66.5	153.9	139.6	117.6	86.8	107.9	96.4	90	70.1	64.9	80.5	55.3	70.3	73.2	57.8	87.5	43.5	100.7	91.4	77	56.8	70.6	63.1	58.9	45.9	42.5	52.7	53.4	25.9	16.5	22.7	64.9	6.4	36.1	27.8	77	19	36.7	30.1	43.5	20.1	21	27.2	1	1	1	1	1	1	1	1	1	1	1	1	1	1	1	1	2.81	18.98	12.08	22.35
	High	[R].AVLIAGQPGTGK.[T]	1xTMTpro [K12]; 1xTMTpro [N-Term]	6.88906e-05	3.92677e-05	2	Q9Y230	Q9Y230 [72-83]		RuvB-like 2 [OS=Homo sapiens]	0	1720.06	0.992	1.196	0.847	-0.01	0.26	-0.24	0.999945	0.999855	0.96453	94.8	109.2	108.9	87	28.99	17.71	12.87	7.43	78	99.7	145.5	88	120.4	89.3	96.8	130.3	107.1	108.2	116	84.9	88.3	75.1	83.8	88.3	241.1	308	449.5	271.9	372	275.9	298.9	402.5	330.9	334.3	358.4	262.2	272.9	232	258.7	272.8	232.9	113.2	101.4	106.6	275.8	40.4	107.1	122.5	330.9	111.9	186.2	125.1	201.4	101.5	127.6	141.1	2	2	2	2	2	2	2	2	2	2	2	2	2	2	2	2	2.34	9.69	13	19.27
	High	[K].FVQCPDGELQK.[R]	1xCarbamidomethyl [C4]; 1xTMTpro [K11]; 1xTMTpro [N-Term]	6.3541e-05	3.92677e-05	1	Q9Y230	Q9Y230 [224-234]		RuvB-like 2 [OS=Homo sapiens]	0	1929.04	1.125	1.271	0.798	0.17	0.35	-0.32	0.999945	0.999855	0.907568	91	115.2	110.9	82.9	27.2	15.08	11.78	18.18	76.8	97.1	136.3	82.9	118.8	93.9	108.6	134.7	106.4	112.4	115.7	87.8	83.8	64.4	79.7	100.7	106.7	134.8	189.3	115.1	165	130.3	150.7	187	147.7	156.1	160.6	122	116.4	89.4	110.6	139.8	103.1	49.5	42.7	45.2	122.3	19.1	54	56.9	147.7	52.2	83.4	58.2	85.9	39.1	54.6	72.3	1	1	1	1	1	1	1	1	1	1	1	1	1	1	1	1	3.53	9.49	11.53	8.09
	High	[K].GTEVQVDDIKR.[V]	1xTMTpro [K10]; 1xTMTpro [N-Term]	0.000556189	0.000142021	1	Q9Y230	Q9Y230 [418-428]		RuvB-like 2 [OS=Homo sapiens]	1	1868.07	1.131	1.266	0.934	0.18	0.34	-0.1	0.999945	0.999855	0.997997	91	111.7	107	90.2	26.69	20.9	8.81	7.31	90.4	74.3	134.7	90.1	115.3	80.1	106.3	135.1	114.2	114.3	97.6	98.5	90.9	78.1	87.9	92.1	97.1	79.9	144.7	96.8	123.9	86	114.2	145.1	122.7	122.8	104.9	105.8	97.7	83.9	94.5	99	93.8	29.4	32.6	38	91.9	12.6	40.9	44.1	122.7	41.1	54.5	50.5	72.1	36.7	46.6	51.2	1	1	1	1	1	1	1	1	1	1	1	1	1	1	1	1	2.57	25.37	2.89	21.38
	High	[K].TEALTQAFR.[R]	1xTMTpro [N-Term]	0.00185777	0.000472123	1	Q9Y230	Q9Y230 [116-124]		RuvB-like 2 [OS=Homo sapiens]	0	1340.75																																																																																		2.43
	High	[R].KGTEVQVDDIKR.[V]	2xTMTpro [K1; K11]; 1xTMTpro [N-Term]	0.00244022	0.000612327	2	Q9Y230	Q9Y230 [417-428]		RuvB-like 2 [OS=Homo sapiens]	2	2300.38	1.287	1.21	0.872	0.36	0.27	-0.2	0.991563	0.999855	0.992441	90.1	122.1	103.5	84.4	18.13	28.4	11.26	14.36	87.1	95.9	117.3	77.2	115.1	71	133.4	147.1	113.3	92.7	116.9	97.3	96.5	67.9	82.9	88.5	113	124.5	152.3	100.2	149.3	92.2	173.1	191	147	120.3	151.7	126.3	125.2	88.1	107.6	114.8	109.2	45.8	34.4	39.3	110.7	13.5	62	58.1	147	40.3	78.8	60.3	92.4	38.6	53.1	59.4	2	2	2	2	2	2	2	2	2	2	2	2	2	2	2	2	1.58	7.89	6.12	12.26
	High	[K].DKVQAGDVITIDK.[A]	2xTMTpro [K2; K13]; 1xTMTpro [N-Term]	0.00429318	0.00100048	1	Q9Y230	Q9Y230 [185-197]		RuvB-like 2 [OS=Homo sapiens]	1	2314.38	1.201	1.422	1.016	0.26	0.51	0.02	0.999945	0.983149	0.99998	81.9	114.8	113.1	90.2	21.08	18.99	9.76	9.02	71.3	85.6	114.1	80.2	120.5	79.5	111.9	125.8	116	123.1	112.8	97.1	99.2	80.3	88.4	94.3	68.1	81.8	109	76.6	115.1	75.9	106.9	120.1	110.8	117.5	107.7	92.8	94.7	76.6	84.4	90.1	65.8	30.1	24.6	30	85.3	11.1	38.3	36.6	110.8	39.3	56	44.2	69.9	33.5	41.6	46.6	1	1	1	1	1	1	1	1	1	1	1	1	1	1	1	1	2.88	19.55	16.53	15
	High	[R].IGAHSHIR.[G]	1xTMTpro [N-Term]	0.00748411	0.00170934	2	Q9Y230	Q9Y230 [22-29]		RuvB-like 2 [OS=Homo sapiens]	0	1194.7																																																																																		1.83
	High	[K].MIESLTK.[D]	1xTMTpro [K7]; 1xTMTpro [N-Term]	0.00792306	0.00184515	1	Q9Y230	Q9Y230 [178-184]		RuvB-like 2 [OS=Homo sapiens]	0	1429.86	1.133	1.242	0.945	0.18	0.31	-0.08	0.999142	0.997633	0.99998	85.6	118.7	107.9	87.8	22.32	20.35	4.58	7.64	83	87.2	127.9	85.4	125.3	76.9	119.7	119.7	112.4	102.4	112.1	105.6	89.6	75.9	87.7	89.4	468.9	492.5	722.3	482.3	707.5	434.4	675.9	675.9	634.9	578.5	633.4	596.3	506.1	428.7	495.1	504.7	453	181.1	162.9	189.2	524.7	63.6	242.2	205.6	634.9	193.6	329	284.5	373.5	187.6	244.2	261	1	1	1	1	1	1	1	1	1	1	1	1	1	1	1	1	1.78	30.85	9.31	13.92
	High	[R].VYSLFLDESR.[S]	1xTMTpro [N-Term]	0.00914472	0.00193796	2	Q9Y230	Q9Y230 [429-438]		RuvB-like 2 [OS=Homo sapiens]	0	1532.83	1.248	1.349	0.836	0.32	0.43	-0.26	0.999945	0.999855	0.960248	87.7	123.4	109.6	79.3	24.57	13.59	14.18	20.24	72.9	102.6	120	75	121.6	93.6	128	125.2	105.9	113.4	128.5	91.2	74.2	62.4	84.7	100.8	69.6	98	114.6	71.6	116.1	89.3	122.2	119.5	101.1	108.3	122.7	87	70.9	59.6	80.9	96.2	67.2	36	25.9	28.1	86.1	13.1	43.8	36.4	101.1	36.2	63.8	41.5	52.3	26.1	39.9	49.8	2	2	2	2	2	2	2	2	2	2	2	2	2	2	2	2	3.44	12.2	14.73	1.28
	High	[R].AAGVVLEMIR.[E]	1xTMTpro [N-Term]	0.0124291	0.002428	2	Q9Y230	Q9Y230 [55-64]		RuvB-like 2 [OS=Homo sapiens]	0	1362.81																																																																																		1.77
	High	[R].GLGLDDALEPR.[Q]	1xTMTpro [N-Term]	0.0153397	0.0026349	1	Q9Y230	Q9Y230 [30-40]		RuvB-like 2 [OS=Homo sapiens]	0	1459.81	1.264	0.828	0.852	0.34	-0.27	-0.23	0.999945	0.969446	0.984703	93.3	128.7	92.3	85.6	36.05	29.24	28.44	7.23	56.9	140.1	85.9	102	134.2	71.5	124.2	154.7	130	76.2	112.6	73.2	89.9	76.6	88.9	83.1	18.1	44.5	27.3	32.4	42.6	22.7	39.5	49.1	41.3	24.2	35.8	23.2	28.5	24.3	28.2	26.4	17.5	16.4	6.2	12.7	31.6	3.3	14.1	14.9	41.3	8.1	18.6	11.1	21.1	10.6	13.9	13.6	1	1	1	1	1	1	1	1	1	1	1	1	1	1	1	1	2.29	64.49	10.16	35.48
	High	[R].IRCEEEDVEMSEDAYTVLTR.[I]	1xCarbamidomethyl [C3]; 1xOxidation [M10]; 1xTMTpro [N-Term]	0.0249089	0.003657	1	Q9Y230	Q9Y230 [373-392]		RuvB-like 2 [OS=Homo sapiens]	1	2765.29																																																																																		2.45
	High	[R].LLIVSTTPYSEKDTK.[Q]	2xTMTpro [K12; K15]; 1xTMTpro [N-Term]	0.0400448	0.00513295	1	Q9Y230	Q9Y230 [354-368]		RuvB-like 2 [OS=Homo sapiens]	1	2607.54	1.18	1.185	0.89	0.24	0.24	-0.17	0.999945	0.999855	0.994429	88.6	117.2	109.3	84.8	18.91	27.09	5.49	10.22	82	89.4	122.4	89.2	117.8	66	133.5	118.5	108.8	100.2	111.7	113.8	97.3	78.2	80.7	90.6	74.5	81.3	111.3	81.1	107.1	60	121.3	107.8	98.9	91.1	101.5	103.5	88.5	71.1	73.4	82.4	72	29.9	25.1	31.8	79.4	8.8	43.5	32.8	98.9	30.5	52.7	49.4	65.3	31.1	36.2	42.6	1	1	1	1	1	1	1	1	1	1	1	1	1	1	1	1	1.99	35.81	12.92	16.02
	High	[K].FVQCPDGELQKR.[K]	1xCarbamidomethyl [C4]; 1xTMTpro [K11]; 1xTMTpro [N-Term]	0.0457935	0.00563189	1	Q9Y230	Q9Y230 [224-235]		RuvB-like 2 [OS=Homo sapiens]	1	2085.14																																																																																		1.92
High	P50914	Large ribosomal subunit protein eL14 [OS=Homo sapiens]	0	34.771	40	9	26	9	215	23.4	10.93	0.846	0.804	0.807	-0.24	-0.32	-0.31	0.486505	0.499317	0.210831	0.968212	0.999829	0.926332	114.8	98.2	92.4	94.7	13.98	7.43	7.1	7.14	16.5	18.09	13.66	97.7	125.7	105.3	131.3	103.4	105.7	90.8	93.6	93.8	97.6	82.4	91.5	101.6	100.7	89.5	89.3	2958.4	3808.5	3189.7	3977.7	3133.5	3203.2	2750.1	2835.9	2840.9	2957.6	2495	2771.1	3078	3051.2	2711.2	2704.7	2858.1	1400.3	719.6	1560	2323.7	469.1	985.4	862.8	2840.9	989.8	1296.1	1322	2271.5	1335.1	1337.5	1398.6	8	8	8	8	8	8	8	8	8	8	8	8	8	8	8	8		protein metabolism;RNA metabolism OR transcription;other metabolic processes;other biological processes	cytosol;translational apparatus;other cell component	other molecular function	Pf01929	[GO:0002181]; GO:0006412; GO:0009059; GO:0019538; GO:0043043; GO:0010467; GO:0043170; GO:0044249; GO:1901576; GO:0044238; GO:1901564; GO:0006518; GO:0043604; GO:1901566; GO:0071704; GO:0009058; GO:0044237; GO:0008152; GO:0006807; GO:0043603; GO:0044271; GO:0009987; GO:0008150; GO:0034641 [GO:0003735]; GO:0005198; GO:0003674 [GO:0005737]; GO:0110165; GO:0005622; GO:0005575 [GO:0005829]; GO:0110165; GO:0005737; GO:0005575; GO:0005622 [GO:0006364]; GO:0016072; GO:0034470; GO:0042254; GO:0034660; GO:0006396; GO:0022613; GO:0016070; GO:0010467; GO:0044085; GO:0090304; GO:0009059; GO:0071840; GO:0006139; GO:0043170; GO:0044249; GO:1901576; GO:0009987; GO:0006725; GO:0034641; GO:0044238; GO:0046483; GO:1901360; GO:0071704; GO:0009058; GO:0044237; GO:0008150; GO:0006807; GO:0008152 [GO:0006412]; GO:0009059; GO:0019538; GO:0043043; GO:0010467; GO:0043170; GO:0044249; GO:1901576; GO:0044238; GO:1901564; GO:0006518; GO:0043604; GO:1901566; GO:0071704; GO:0009058; GO:0044237; GO:0008152; GO:0006807; GO:0043603; GO:0044271; GO:0009987; GO:0008150; GO:0034641 [GO:0014069]; GO:0099572; GO:0032279; GO:0043226; GO:0098794; GO:0098984; GO:0110165; GO:0045202; GO:0005575; GO:0030054 [GO:0022625]; GO:0015934; GO:0022626; GO:0044391; GO:0005840; GO:0005829; GO:1990904; GO:0043232; GO:0110165; GO:0005737; GO:0032991; GO:0043228; GO:0043229; GO:0005575; GO:0005622; GO:0043226 [GO:0022626]; GO:0005840; GO:0005829; GO:0043232; GO:0110165; GO:0005737; GO:0043228; GO:0043229; GO:0005575; GO:0005622; GO:0043226 [GO:0042273]; GO:0022613; GO:0042254; GO:0044085; GO:0071840; GO:0009987; GO:0008150	9045	ENSG00000188846	RPL14	hsa:9045; P50914; Q45RF0; Q53G20; Q8TBD5; Q8WUT0; Q92579; Q96GR0; Q9BSB8; Q9BW65; Q9BYF6	Cytoplasmic ribosomal proteins	Regulation of expression of SLITs and ROBOs; L13a-mediated translational silencing of Ceruloplasmin expression; Formation of a pool of free 40S subunits; GTP hydrolysis and joining of the 60S ribosomal subunit; Major pathway of rRNA processing in the nucleolus and cytosol; Nonsense Mediated Decay (NMD) enhanced by the Exon Junction Complex (EJC); SRP-dependent cotranslational protein targeting to membrane; Viral mRNA Translation; Response of EIF2AK4 (GCN2) to amino acid deficiency; Peptide chain elongation; Selenocysteine synthesis; Eukaryotic Translation Termination; Nonsense Mediated Decay (NMD) independent of the Exon Junction Complex (EJC)	0
	Confidence	Annotated Sequence	Modifications	Qvality PEP	Qvality q-value	# PSMs	Master Protein Accessions	Positions in Master Proteins	Modifications in Master Proteins	Master Protein Descriptions	# Missed Cleavages	Theo. MH+ [Da]	Abundance Ratio: (PEG10 KO Arsenite) / (NT Arsenite)	Abundance Ratio: (RTL8 KO Arsenite) / (NT Arsenite)	Abundance Ratio: (UBQLN2 KO arsenite) / (NT Arsenite)	Abundance Ratio (log2): (PEG10 KO Arsenite) / (NT Arsenite)	Abundance Ratio (log2): (RTL8 KO Arsenite) / (NT Arsenite)	Abundance Ratio (log2): (UBQLN2 KO arsenite) / (NT Arsenite)	Abundance Ratio Adj. P-Value: (PEG10 KO Arsenite) / (NT Arsenite)	Abundance Ratio Adj. P-Value: (RTL8 KO Arsenite) / (NT Arsenite)	Abundance Ratio Adj. P-Value: (UBQLN2 KO arsenite) / (NT Arsenite)	Abundances (Grouped): NT Arsenite	Abundances (Grouped): PEG10 KO Arsenite	Abundances (Grouped): RTL8 KO Arsenite	Abundances (Grouped): UBQLN2 KO arsenite	Abundances (Grouped) CV [%]: NT Arsenite	Abundances (Grouped) CV [%]: PEG10 KO Arsenite	Abundances (Grouped) CV [%]: RTL8 KO Arsenite	Abundances (Grouped) CV [%]: UBQLN2 KO arsenite	Abundances (Scaled): F1: 126, Sample, NT Arsenite, 1	Abundances (Scaled): F1: 130N, Sample, NT Arsenite, 2	Abundances (Scaled): F1: 130C, Sample, NT Arsenite, 4	Abundances (Scaled): F1: 134N, Sample, NT Arsenite, 3	Abundances (Scaled): F1: 128N, Sample, PEG10 KO Arsenite, 1	Abundances (Scaled): F1: 128C, Sample, PEG10 KO Arsenite, 3	Abundances (Scaled): F1: 132N, Sample, PEG10 KO Arsenite, 2	Abundances (Scaled): F1: 132C, Sample, PEG10 KO Arsenite, 4	Abundances (Scaled): F1: 127N, Sample, RTL8 KO Arsenite, 1	Abundances (Scaled): F1: 127C, Sample, RTL8 KO Arsenite, 3	Abundances (Scaled): F1: 131N, Sample, RTL8 KO Arsenite, 2	Abundances (Scaled): F1: 131C, Sample, RTL8 KO Arsenite, 4	Abundances (Scaled): F1: 129N, Sample, UBQLN2 KO arsenite, 1	Abundances (Scaled): F1: 129C, Sample, UBQLN2 KO arsenite, 3	Abundances (Scaled): F1: 133N, Sample, UBQLN2 KO arsenite, 2	Abundances (Scaled): F1: 133C, Sample, UBQLN2 KO arsenite, 4	Abundances (Normalized): F1: 126, Sample, NT Arsenite, 1	Abundances (Normalized): F1: 130N, Sample, NT Arsenite, 2	Abundances (Normalized): F1: 130C, Sample, NT Arsenite, 4	Abundances (Normalized): F1: 134N, Sample, NT Arsenite, 3	Abundances (Normalized): F1: 128N, Sample, PEG10 KO Arsenite, 1	Abundances (Normalized): F1: 128C, Sample, PEG10 KO Arsenite, 3	Abundances (Normalized): F1: 132N, Sample, PEG10 KO Arsenite, 2	Abundances (Normalized): F1: 132C, Sample, PEG10 KO Arsenite, 4	Abundances (Normalized): F1: 127N, Sample, RTL8 KO Arsenite, 1	Abundances (Normalized): F1: 127C, Sample, RTL8 KO Arsenite, 3	Abundances (Normalized): F1: 131N, Sample, RTL8 KO Arsenite, 2	Abundances (Normalized): F1: 131C, Sample, RTL8 KO Arsenite, 4	Abundances (Normalized): F1: 129N, Sample, UBQLN2 KO arsenite, 1	Abundances (Normalized): F1: 129C, Sample, UBQLN2 KO arsenite, 3	Abundances (Normalized): F1: 133N, Sample, UBQLN2 KO arsenite, 2	Abundances (Normalized): F1: 133C, Sample, UBQLN2 KO arsenite, 4	Abundance: F1: 126, Sample, NT Arsenite, 1	Abundance: F1: 130N, Sample, NT Arsenite, 2	Abundance: F1: 130C, Sample, NT Arsenite, 4	Abundance: F1: 134N, Sample, NT Arsenite, 3	Abundance: F1: 128N, Sample, PEG10 KO Arsenite, 1	Abundance: F1: 128C, Sample, PEG10 KO Arsenite, 3	Abundance: F1: 132N, Sample, PEG10 KO Arsenite, 2	Abundance: F1: 132C, Sample, PEG10 KO Arsenite, 4	Abundance: F1: 127N, Sample, RTL8 KO Arsenite, 1	Abundance: F1: 127C, Sample, RTL8 KO Arsenite, 3	Abundance: F1: 131N, Sample, RTL8 KO Arsenite, 2	Abundance: F1: 131C, Sample, RTL8 KO Arsenite, 4	Abundance: F1: 129N, Sample, UBQLN2 KO arsenite, 1	Abundance: F1: 129C, Sample, UBQLN2 KO arsenite, 3	Abundance: F1: 133N, Sample, UBQLN2 KO arsenite, 2	Abundance: F1: 133C, Sample, UBQLN2 KO arsenite, 4	Abundances Count: F1: 126, Sample, NT Arsenite, 1	Abundances Count: F1: 130N, Sample, NT Arsenite, 2	Abundances Count: F1: 130C, Sample, NT Arsenite, 4	Abundances Count: F1: 134N, Sample, NT Arsenite, 3	Abundances Count: F1: 128N, Sample, PEG10 KO Arsenite, 1	Abundances Count: F1: 128C, Sample, PEG10 KO Arsenite, 3	Abundances Count: F1: 132N, Sample, PEG10 KO Arsenite, 2	Abundances Count: F1: 132C, Sample, PEG10 KO Arsenite, 4	Abundances Count: F1: 127N, Sample, RTL8 KO Arsenite, 1	Abundances Count: F1: 127C, Sample, RTL8 KO Arsenite, 3	Abundances Count: F1: 131N, Sample, RTL8 KO Arsenite, 2	Abundances Count: F1: 131C, Sample, RTL8 KO Arsenite, 4	Abundances Count: F1: 129N, Sample, UBQLN2 KO arsenite, 1	Abundances Count: F1: 129C, Sample, UBQLN2 KO arsenite, 3	Abundances Count: F1: 133N, Sample, UBQLN2 KO arsenite, 2	Abundances Count: F1: 133C, Sample, UBQLN2 KO arsenite, 4	XCorr (by Search Engine): A2 Sequest HT	Abundance Ratio Variability [%]: (PEG10 KO Arsenite) / (NT Arsenite)	Abundance Ratio Variability [%]: (RTL8 KO Arsenite) / (NT Arsenite)	Abundance Ratio Variability [%]: (UBQLN2 KO arsenite) / (NT Arsenite)
	High	[K].LVAIVDVIDQNR.[A]	1xTMTpro [N-Term]	1.05595e-05	3.92677e-05	5	P50914	P50914 [24-35]		Large ribosomal subunit protein eL14 [OS=Homo sapiens]	0	1658.98	0.84	0.806	0.805	-0.25	-0.31	-0.31	0.999945	0.999855	0.955672	112.1	100.6	92.7	94.7	15.08	7.41	9.93	8.68	96.2	121.3	102.7	133.6	106.4	105.5	95	91.7	97.6	102.3	82.3	87.3	101.8	101.4	87.2	87.6	892.8	1124.8	952.8	1239.4	986.7	978.7	881.7	850.8	905.7	948.7	763.8	809.4	944.4	941	809.3	812.4	862.5	413.6	215	486.1	731.7	143.3	315.9	258.9	905.7	317.5	396.8	386.2	697	411.7	399.3	420.1	5	5	5	5	5	5	5	5	5	5	5	5	5	5	5	5	4.1	9.98	17.87	13.18
	High	[R].ALVDGPCTQVR.[R]	1xCarbamidomethyl [C7]; 1xTMTpro [N-Term]	0.000441462	3.92677e-05	7	P50914	P50914 [36-46]		Large ribosomal subunit protein eL14 [OS=Homo sapiens]	0	1519.82	0.859	0.771	0.791	-0.22	-0.37	-0.34	0.999945	0.99934	0.936064	116.1	97.3	91.6	95.1	15.67	10.56	8.16	7	95.7	128.3	106.1	134.2	102.1	112.3	88.3	93.7	93.6	93	78.2	91.1	103.1	100	91.4	89.1	738	989.2	817.9	1034.7	786.8	865.4	680.6	722.3	721.3	716.7	602.7	702.6	795	770.6	704.6	686.8	712.9	363.7	184.5	405.8	583.4	126.7	243.9	219.8	721.3	239.8	313.1	335.2	586.7	337.2	347.6	355.1	5	5	5	5	5	5	5	5	5	5	5	5	5	5	5	5	2.22	16.42	24.05	12.75
	High	[K].CMQLTDFILK.[F]	1xCarbamidomethyl [C1]; 1xTMTpro [K10]; 1xTMTpro [N-Term]	6.44818e-05	3.92677e-05	2	P50914	P50914 [54-63]		Large ribosomal subunit protein eL14 [OS=Homo sapiens]	0	1877.05	0.77	0.829	0.833	-0.38	-0.27	-0.26	0.983452	0.999855	0.958888	115.1	94.5	92.4	98	7.26	8.51	10.69	6.2	108.7	121.1	110.4	126.4	101.3	93.8	96.1	82.4	92.4	102.8	79	93.2	104.9	100.6	90.7	96.2	442.6	492.7	449.3	514.2	412.1	381.8	390.9	335.4	376	418.5	321.3	379.4	426.9	409.5	369.1	391.6	427.6	181.1	101.4	201.7	305.6	55.9	140.1	102	376	140.1	166.9	181	315.1	179.2	182.1	202.5	2	2	2	2	2	2	2	2	2	2	2	2	2	2	2	2	3.1	5.01	3.17	11.73
	High	[K].FPHSAHQK.[Y]	1xTMTpro [K8]; 1xTMTpro [N-Term]	0.00327072	0.000831	1	P50914	P50914 [64-71]		Large ribosomal subunit protein eL14 [OS=Homo sapiens]	0	1559.89																																																																																		1.87
	High	[K].CMQLTDFILK.[F]	1xCarbamidomethyl [C1]; 1xOxidation [M2]; 1xTMTpro [K10]; 1xTMTpro [N-Term]	0.00386648	0.000899589	3	P50914	P50914 [54-63]		Large ribosomal subunit protein eL14 [OS=Homo sapiens]	0	1893.05	0.84	0.759	0.788	-0.25	-0.4	-0.34	0.982172	0.922122	0.916331	118	101.8	89.6	90.6	10.48	13.26	11.25	9.76	102	127.3	110.5	125.7	120.7	108.7	95.1	90.3	98.5	83.1	78	96.3	95.8	100.8	81.7	85.5	203.2	253.4	220.1	250.3	240.2	216.4	189.2	179.7	196.1	165.3	155.2	191.7	190.7	200.8	162.7	170.2	196.3	93.2	49.6	98.2	178.1	31.7	67.8	54.7	196.1	55.3	80.6	91.5	140.7	87.8	80.3	88	3	3	3	3	3	3	3	3	3	3	3	3	3	3	3	3	2.04	11.43	26.88	13.3
	High	[K].ATGQKAAPAPK.[A]	2xTMTpro [K5; K11]; 1xTMTpro [N-Term]	0.0055624	0.00128714	1	P50914	P50914 [183-193]		Large ribosomal subunit protein eL14 [OS=Homo sapiens]	1	1952.21	0.64	0.923	0.707	-0.64	-0.12	-0.5	0.80636	0.999855	0.685323	129.5	77.3	106.6	86.6	43.13	25.2	40.4	23.89	44.6	157.9	153.5	142	88.1	0	79.2	125.5	47.5	153	120.3	122.8	59.5	108.6	97.1	100.3	63	223.1	216.8	200.7	124.5	0	111.8	177.3	67.1	216.2	169.9	173.5	84	153.4	137.2	141.7	60.9	82	48.9	78.7	92.3	0	40.1	54	67.1	72.3	88.3	82.8	62	67.1	67.7	73.3	1	1	1	1	1	1	1	1	1	1	1	1	1	1	1	1	3.15	70.65	22.02	17.15
	High	[R].IIKNEVK.[K]	2xTMTpro [K3; K7]; 1xTMTpro [N-Term]	0.00596768	0.00128714	3	P50914	P50914 [122-128]		Large ribosomal subunit protein eL14 [OS=Homo sapiens]	1	1756.15	1.048	0.802	0.902	0.07	-0.32	-0.15	0.999945	0.95958	0.995342	114.5	101.6	91.2	92.6	29.77	38.13	12.35	20.52	103.5	116.8	65	140.8	92.5	173	76.9	102.9	101.9	91.4	76.3	84.1	117.8	100.6	77.7	78.7	135.8	153.2	85.2	184.7	121.4	226.8	100.9	135	133.7	119.8	100.1	110.2	154.5	132	101.9	103.2	131.2	56.3	19.2	72.4	90	33.2	36.1	41.1	133.7	40.1	52	52.6	114	57.7	50.3	53.3	1	1	1	1	1	1	1	1	1	1	1	1	1	1	1	1	2.63	40.33	34.38	38.33
	High	[R].VAYVSFGPHAGK.[L]	1xTMTpro [K12]; 1xTMTpro [N-Term]	0.00821118	0.0018603	2	P50914	P50914 [12-23]		Large ribosomal subunit protein eL14 [OS=Homo sapiens]	0	1841.06	0.967	0.784	0.833	-0.05	-0.35	-0.26	0.999945	0.992715	0.960463	116.7	100	88.2	95.2	12.27	17.06	7.76	9.26	108	126.7	96.5	122.8	104	125.8	85.4	93.7	98.3	83	84.5	89.7	107.4	95.3	92.6	86.3	409.8	480.8	366	465.9	394.4	477.1	324	355.6	372.7	314.8	320.6	340.2	407.4	361.7	351.4	327.4	395.9	176.8	82.6	182.7	292.5	69.9	116.1	108.2	372.7	105.3	166.6	162.3	300.7	158.3	173.4	169.3	1	1	1	1	1	1	1	1	1	1	1	1	1	1	1	1	2.95	4.48	23.49	15.83
	High	[K].KITAASK.[K]	2xTMTpro [K1; K7]; 1xTMTpro [N-Term]	0.020584	0.00318359	1	P50914	P50914 [165-171]		Large ribosomal subunit protein eL14 [OS=Homo sapiens]	1	1631.07																																																																																		1.97
	High	[R].RFVEVGR.[V]	1xTMTpro [N-Term]	0.0407189	0.0052065	1	P50914	P50914 [5-11]		Large ribosomal subunit protein eL14 [OS=Homo sapiens]	1	1166.7	0.846	0.727	0.906	-0.24	-0.46	-0.14	0.981143	0.82049	0.994429	116.1	95	86	102.9	9.47	13.69	7.25	6	100.8	125.5	112	120.8	92.8	78.3	97.5	109.6	93.9	79	84.4	88	103.2	113.1	102.9	98.2	73.3	91.3	81.5	87.9	67.5	56.9	71	79.7	68.3	57.5	61.4	64	75	82.3	74.9	71.4	70.9	33.6	18.4	34.5	50.1	8.3	25.4	24.3	68.3	19.2	31.9	30.5	55.4	36	36.9	36.9	1	1	1	1	1	1	1	1	1	1	1	1	1	1	1	1	1.78	16.57	14.17	10.27
High	P56192	Methionine--tRNA ligase, cytoplasmic [OS=Homo sapiens]	0	65.323	29	18	26	18	900	101.1	6.16	0.835	0.887	0.69	-0.26	-0.17	-0.53	0.458036	0.682271	0.0390032	0.968212	0.999829	0.503439	107.2	111.9	95.1	85.9	35.82	22.14	10.09	14.45	32.26	14.07	23.33	94.4	113.5	187.7	96.1	128.8	74.3	102.5	115.8	99.3	88	97.5	79.5	90.8	64.3	80.8	86.7	2913.5	3503.6	5794.7	2967.9	3975.3	2292.6	3165.9	3576.6	3066.7	2717.8	3009.9	2453.6	2804.4	1985.5	2494.9	2676.4	2814.7	1288.2	1307.3	1164	2947.9	335.7	1134.5	1088.2	3066.7	909.5	1563.5	1170.6	2069.7	868.8	1230.8	1384	14	14	14	14	14	14	14	14	14	14	14	14	14	14	14	14		protein metabolism;RNA metabolism OR transcription;other metabolic processes;other biological processes	cytosol;nucleus;other cell component	nucleic acid binding activity;other molecular function	Pf00043, Pf00458, Pf09334, Pf18485, Pf19303	[GO:0000049]; GO:0003723; GO:0003676; GO:0097159; GO:0005488; GO:0003674 [GO:0004825]; GO:0004812; GO:0016875; GO:0140101; GO:0016874; GO:0140098; GO:0003824; GO:0140640; GO:0003674 [GO:0005524]; GO:0032559; GO:0035639; GO:0030554; GO:0032555; GO:0043168; GO:1901265; GO:1901363; GO:0017076; GO:0032553; GO:0043167; GO:0097159; GO:0036094; GO:0000166; GO:0097367; GO:0005488; GO:0003674 [GO:0005730]; GO:0043232; GO:0031981; GO:0043228; GO:0043229; GO:0070013; GO:0005634; GO:0043226; GO:0005622; GO:0043233; GO:0043231; GO:0110165; GO:0031974; GO:0043227; GO:0005575 [GO:0005737]; GO:0110165; GO:0005622; GO:0005575 [GO:0005829]; GO:0110165; GO:0005737; GO:0005575; GO:0005622 [GO:0006418]; GO:0043039; GO:0006412; GO:0006399; GO:0043038; GO:0009059; GO:0019538; GO:0043043; GO:0010467; GO:0034660; GO:0006520; GO:0043170; GO:0044249; GO:1901576; GO:0044238; GO:1901564; GO:0006518; GO:0043604; GO:1901566; GO:0016070; GO:0071704; GO:0009058; GO:0044237; GO:0008152; GO:0006807; GO:0043603; GO:0044271; GO:0090304; GO:0009987; GO:0008150; GO:0034641; GO:0006139; GO:0006725; GO:0046483; GO:1901360 [GO:0006431]; GO:0006418; GO:0043039; GO:0006412; GO:0006399; GO:0043038; GO:0009059; GO:0019538; GO:0043043; GO:0010467; GO:0034660; GO:0006520; GO:0043170; GO:0044249; GO:1901576; GO:0044238; GO:1901564; GO:0006518; GO:0043604; GO:1901566; GO:0016070; GO:0071704; GO:0009058; GO:0044237; GO:0008152; GO:0006807; GO:0043603; GO:0044271; GO:0090304; GO:0009987; GO:0008150; GO:0034641; GO:0006139; GO:0006725; GO:0046483; GO:1901360 [GO:0009303]; GO:0016072; GO:0098781; GO:0034660; GO:0006351; GO:0016070; GO:0032774; GO:0010467; GO:0090304; GO:0009059; GO:0034654; GO:0006139; GO:0043170; GO:0044249; GO:1901576; GO:0018130; GO:0019438; GO:0044271; GO:1901362; GO:0006725; GO:0034641; GO:0044238; GO:0046483; GO:1901360; GO:0071704; GO:0009058; GO:0044237; GO:0006807; GO:0008152; GO:0009987; GO:0008150 [GO:0017101]; GO:0140535; GO:1902494; GO:0032991; GO:0005575 [GO:0036120]; GO:0036119; GO:0071363; GO:0070848; GO:0071495; GO:0009719; GO:0050896; GO:0008150 [GO:0071364]; GO:0070849; GO:0071363; GO:0070848; GO:0071495; GO:0009719; GO:0050896; GO:0008150 [GO:1901838]; GO:0045943; GO:1901836; GO:0006356; GO:0045893; GO:0140747; GO:0006355; GO:1902680; GO:0010468; GO:2001141; GO:0010557; GO:0051254; GO:0010556; GO:0051252; GO:0010604; GO:0031328; GO:0045935; GO:0031326; GO:0060255; GO:0019219; GO:0009893; GO:0009891; GO:0031325; GO:0051173; GO:0009889; GO:0031323; GO:0019222; GO:0051171; GO:0080090; GO:0048518; GO:0048522; GO:0050794; GO:0050789; GO:0065007; GO:0008150	4141	ENSG00000166986	MARS1	B3KVK7; hsa:4141; P56192; Q14895; Q53H14; Q96A15; Q96BZ0; Q9NSE0		Cytosolic tRNA aminoacylation; Selenoamino acid metabolism	0
	Confidence	Annotated Sequence	Modifications	Qvality PEP	Qvality q-value	# PSMs	Master Protein Accessions	Positions in Master Proteins	Modifications in Master Proteins	Master Protein Descriptions	# Missed Cleavages	Theo. MH+ [Da]	Abundance Ratio: (PEG10 KO Arsenite) / (NT Arsenite)	Abundance Ratio: (RTL8 KO Arsenite) / (NT Arsenite)	Abundance Ratio: (UBQLN2 KO arsenite) / (NT Arsenite)	Abundance Ratio (log2): (PEG10 KO Arsenite) / (NT Arsenite)	Abundance Ratio (log2): (RTL8 KO Arsenite) / (NT Arsenite)	Abundance Ratio (log2): (UBQLN2 KO arsenite) / (NT Arsenite)	Abundance Ratio Adj. P-Value: (PEG10 KO Arsenite) / (NT Arsenite)	Abundance Ratio Adj. P-Value: (RTL8 KO Arsenite) / (NT Arsenite)	Abundance Ratio Adj. P-Value: (UBQLN2 KO arsenite) / (NT Arsenite)	Abundances (Grouped): NT Arsenite	Abundances (Grouped): PEG10 KO Arsenite	Abundances (Grouped): RTL8 KO Arsenite	Abundances (Grouped): UBQLN2 KO arsenite	Abundances (Grouped) CV [%]: NT Arsenite	Abundances (Grouped) CV [%]: PEG10 KO Arsenite	Abundances (Grouped) CV [%]: RTL8 KO Arsenite	Abundances (Grouped) CV [%]: UBQLN2 KO arsenite	Abundances (Scaled): F1: 126, Sample, NT Arsenite, 1	Abundances (Scaled): F1: 130N, Sample, NT Arsenite, 2	Abundances (Scaled): F1: 130C, Sample, NT Arsenite, 4	Abundances (Scaled): F1: 134N, Sample, NT Arsenite, 3	Abundances (Scaled): F1: 128N, Sample, PEG10 KO Arsenite, 1	Abundances (Scaled): F1: 128C, Sample, PEG10 KO Arsenite, 3	Abundances (Scaled): F1: 132N, Sample, PEG10 KO Arsenite, 2	Abundances (Scaled): F1: 132C, Sample, PEG10 KO Arsenite, 4	Abundances (Scaled): F1: 127N, Sample, RTL8 KO Arsenite, 1	Abundances (Scaled): F1: 127C, Sample, RTL8 KO Arsenite, 3	Abundances (Scaled): F1: 131N, Sample, RTL8 KO Arsenite, 2	Abundances (Scaled): F1: 131C, Sample, RTL8 KO Arsenite, 4	Abundances (Scaled): F1: 129N, Sample, UBQLN2 KO arsenite, 1	Abundances (Scaled): F1: 129C, Sample, UBQLN2 KO arsenite, 3	Abundances (Scaled): F1: 133N, Sample, UBQLN2 KO arsenite, 2	Abundances (Scaled): F1: 133C, Sample, UBQLN2 KO arsenite, 4	Abundances (Normalized): F1: 126, Sample, NT Arsenite, 1	Abundances (Normalized): F1: 130N, Sample, NT Arsenite, 2	Abundances (Normalized): F1: 130C, Sample, NT Arsenite, 4	Abundances (Normalized): F1: 134N, Sample, NT Arsenite, 3	Abundances (Normalized): F1: 128N, Sample, PEG10 KO Arsenite, 1	Abundances (Normalized): F1: 128C, Sample, PEG10 KO Arsenite, 3	Abundances (Normalized): F1: 132N, Sample, PEG10 KO Arsenite, 2	Abundances (Normalized): F1: 132C, Sample, PEG10 KO Arsenite, 4	Abundances (Normalized): F1: 127N, Sample, RTL8 KO Arsenite, 1	Abundances (Normalized): F1: 127C, Sample, RTL8 KO Arsenite, 3	Abundances (Normalized): F1: 131N, Sample, RTL8 KO Arsenite, 2	Abundances (Normalized): F1: 131C, Sample, RTL8 KO Arsenite, 4	Abundances (Normalized): F1: 129N, Sample, UBQLN2 KO arsenite, 1	Abundances (Normalized): F1: 129C, Sample, UBQLN2 KO arsenite, 3	Abundances (Normalized): F1: 133N, Sample, UBQLN2 KO arsenite, 2	Abundances (Normalized): F1: 133C, Sample, UBQLN2 KO arsenite, 4	Abundance: F1: 126, Sample, NT Arsenite, 1	Abundance: F1: 130N, Sample, NT Arsenite, 2	Abundance: F1: 130C, Sample, NT Arsenite, 4	Abundance: F1: 134N, Sample, NT Arsenite, 3	Abundance: F1: 128N, Sample, PEG10 KO Arsenite, 1	Abundance: F1: 128C, Sample, PEG10 KO Arsenite, 3	Abundance: F1: 132N, Sample, PEG10 KO Arsenite, 2	Abundance: F1: 132C, Sample, PEG10 KO Arsenite, 4	Abundance: F1: 127N, Sample, RTL8 KO Arsenite, 1	Abundance: F1: 127C, Sample, RTL8 KO Arsenite, 3	Abundance: F1: 131N, Sample, RTL8 KO Arsenite, 2	Abundance: F1: 131C, Sample, RTL8 KO Arsenite, 4	Abundance: F1: 129N, Sample, UBQLN2 KO arsenite, 1	Abundance: F1: 129C, Sample, UBQLN2 KO arsenite, 3	Abundance: F1: 133N, Sample, UBQLN2 KO arsenite, 2	Abundance: F1: 133C, Sample, UBQLN2 KO arsenite, 4	Abundances Count: F1: 126, Sample, NT Arsenite, 1	Abundances Count: F1: 130N, Sample, NT Arsenite, 2	Abundances Count: F1: 130C, Sample, NT Arsenite, 4	Abundances Count: F1: 134N, Sample, NT Arsenite, 3	Abundances Count: F1: 128N, Sample, PEG10 KO Arsenite, 1	Abundances Count: F1: 128C, Sample, PEG10 KO Arsenite, 3	Abundances Count: F1: 132N, Sample, PEG10 KO Arsenite, 2	Abundances Count: F1: 132C, Sample, PEG10 KO Arsenite, 4	Abundances Count: F1: 127N, Sample, RTL8 KO Arsenite, 1	Abundances Count: F1: 127C, Sample, RTL8 KO Arsenite, 3	Abundances Count: F1: 131N, Sample, RTL8 KO Arsenite, 2	Abundances Count: F1: 131C, Sample, RTL8 KO Arsenite, 4	Abundances Count: F1: 129N, Sample, UBQLN2 KO arsenite, 1	Abundances Count: F1: 129C, Sample, UBQLN2 KO arsenite, 3	Abundances Count: F1: 133N, Sample, UBQLN2 KO arsenite, 2	Abundances Count: F1: 133C, Sample, UBQLN2 KO arsenite, 4	XCorr (by Search Engine): A2 Sequest HT	Abundance Ratio Variability [%]: (PEG10 KO Arsenite) / (NT Arsenite)	Abundance Ratio Variability [%]: (RTL8 KO Arsenite) / (NT Arsenite)	Abundance Ratio Variability [%]: (UBQLN2 KO arsenite) / (NT Arsenite)
	High	[R].LFVSDGVPGCLPVLAAAGR.[A]	1xCarbamidomethyl [C10]; 1xTMTpro [N-Term]	7.19958e-05	3.92677e-05	3	P56192	P56192 [3-21]		Methionine--tRNA ligase, cytoplasmic [OS=Homo sapiens]	0	2203.22	0.75	0.813	0.641	-0.42	-0.3	-0.64	0.882833	0.956775	0.403806	108	109.8	96.4	85.8	35.01	48.06	8.87	20.95	98.8	110.8	193.2	105	134.6	29.1	112.6	106.8	101	82.8	93	99.8	93.1	60.5	79	99.9	39.8	44.7	77.9	42.3	54.3	11.7	45.4	43.1	40.7	33.4	37.5	40.2	37.5	24.4	31.8	40.3	38.5	16.4	17.6	16.6	40.2	1.7	16.3	13.1	40.7	11.2	19.5	19.2	27.7	10.7	15.7	20.8	1	1	1	1	1	1	1	1	1	1	1	1	1	1	1	1	3.85	59.7	17.5	26.09
	High	[R].GFVLQDTVEQLR.[C]	1xTMTpro [N-Term]	2.9577e-05	3.92677e-05	1	P56192	P56192 [377-388]		Methionine--tRNA ligase, cytoplasmic [OS=Homo sapiens]	0	1708.96	0.934	0.993	0.632	-0.1	-0.01	-0.66	0.999945	0.999855	0.351035	106.3	110.6	105.6	77.5	48.39	13.17	10.55	14.42	85.3	99.3	216.4	102.1	117.1	84.4	104.7	104.7	108	108	92.6	87.8	80.2	60.3	67.2	82	52.5	61.2	133.4	62.9	72.2	52	64.5	64.5	66.5	66.6	57.1	54.1	49.4	37.2	41.4	50.5	50.8	22.5	30.1	24.7	53.5	7.6	23.1	19.6	66.5	22.3	29.7	25.8	36.5	16.3	20.4	26.1	1	1	1	1	1	1	1	1	1	1	1	1	1	1	1	1	3.21	33.3	20.82	29.53
	High	[K].GLESLPPLRPQQNPVLPVAGER.[N]	1xTMTpro [N-Term]	0.000134373	3.92677e-05	2	P56192	P56192 [243-264]		Methionine--tRNA ligase, cytoplasmic [OS=Homo sapiens]	0	2671.52	1.201	0.904	0.567	0.26	-0.15	-0.82	0.999945	0.999855	0.154251	104.6	125.6	87.1	82.7	43.71	10.58	10.75	27.51	79.3	118	191.8	84.8	141	121.8	118.5	110.2	85.1	81.5	100.4	80.1	86	43.1	74.6	83.8	56.3	83.8	136.1	60.2	100	86.4	84.1	78.2	60.4	57.8	71.3	56.9	61	30.6	53	59.4	54.3	30.8	30.7	23.6	74.2	12.7	30.1	23.8	60.4	19.4	37	27.1	45	13.4	26.1	30.7	1	1	1	1	1	1	1	1	1	1	1	1	1	1	1	1	3.49	50.18	16.34	30.66
	High	[K].TSPKPAVVETVTTAKPQQIQALMDEVTK.[Q]	3xTMTpro [K4; K15; K28]; 1xTMTpro [N-Term]	3.4736e-07	3.92677e-05	1	P56192	P56192 [824-851]		Methionine--tRNA ligase, cytoplasmic [OS=Homo sapiens]	0	4227.44	0.966	0.842	0.572	-0.05	-0.25	-0.81	0.999945	0.98556	0.0842869	107.4	122.3	90.7	79.5	49.61	17.83	5.14	22.5	93.4	111.9	228.3	92.2	131.5	84.3	114.2	118.6	91.3	81.9	89.2	83.6	80.1	47.2	71.4	80.9	207	248.1	506.3	204.4	291.6	186.8	253.3	262.9	202.3	181.7	197.8	185.3	177.7	104.7	158.4	179.4	200	91.2	114.2	80.2	216.3	27.4	90.8	80	202.3	60.8	102.7	88.4	131.2	45.8	78.2	92.8	1	1	1	1	1	1	1	1	1	1	1	1	1	1	1	1	5.68	27.52	14.44	33.38
	High	[K].VPVLQLDSGNYLFSTSAICR.[Y]	1xCarbamidomethyl [C19]; 1xTMTpro [N-Term]	1.29672e-06	3.92677e-05	1	P56192	P56192 [48-67]		Methionine--tRNA ligase, cytoplasmic [OS=Homo sapiens]	0	2544.35	1.289	1.047	0.916	0.37	0.07	-0.13	0.999945	0.999855	0.99998	90.3	123.6	94.5	91.5	61.92	12.75	22.59	19.08	71.1	96.6	217.4	69.3	120.1	107	103.8	136.6	77.3	102.8	97.3	61.1	105.7	66.1	84.9	83	24.9	33.9	76.3	24.3	42.1	37.5	36.4	47.9	27.1	36.1	34.1	21.4	37.1	23.2	29.8	29.1	24.1	12.5	17.2	9.5	31.2	5.5	13.1	14.6	27.1	12.1	17.7	10.2	27.4	10.1	14.7	15.1	1	1	1	1	1	1	1	1	1	1	1	1	1	1	1	1	3.68	37.78	33.8	31.54
	High	[K].QLAVAEGKPPEAPK.[G]	2xTMTpro [K8; K14]; 1xTMTpro [N-Term]	4.39903e-06	3.92677e-05	1	P56192	P56192 [882-895]		Methionine--tRNA ligase, cytoplasmic [OS=Homo sapiens]	0	2347.42	0.835	0.791	0.671	-0.26	-0.34	-0.58	0.991259	0.960359	0.382546	112.2	119	88.8	80	34.59	24.56	16.38	11.14	89	125.4	179	91.5	132.3	81.7	97.6	139.8	108.7	81.1	88.5	75.5	88.9	68	75.9	76.8	213.8	301.2	429.8	219.7	317.6	196.2	234.4	335.7	261	194.8	212.6	181.4	213.6	163.4	182.3	184.4	206.5	110.7	97	86.2	235.5	28.7	84	102.1	261	65.2	110.4	86.5	157.6	71.5	89.9	95.4	1	1	1	1	1	1	1	1	1	1	1	1	1	1	1	1	3.23	10.59	35.05	32.38
	High	[R].SCPVVQSSQHLFLDLPK.[L]	1xCarbamidomethyl [C2]; 1xTMTpro [K17]; 1xTMTpro [N-Term]	0.000360325	3.92677e-05	2	P56192	P56192 [440-456]		Methionine--tRNA ligase, cytoplasmic [OS=Homo sapiens]	0	2563.42	0.905	0.943	0.768	-0.14	-0.08	-0.38	0.999142	0.999855	0.9081	100.6	124.8	89.9	84.7	40.86	27.69	15.7	11.05	89.8	108.7	190.3	86.7	129.5	64.6	119.5	125.7	79.6	97.6	109.1	79.9	83	66.6	83.5	85.8	103.1	124.8	218.5	99.6	148.6	74.2	137.2	144.3	91.4	112	125.2	91.7	95.3	76.5	95.8	98.5	99.6	45.9	49.3	39.1	110.2	10.9	49.2	43.9	91.4	37.5	65	43.8	70.3	33.5	47.3	50.9	2	2	2	2	2	2	2	2	2	2	2	2	2	2	2	2	2.88	43.34	16.69	12.57
	High	[K].QQGVLALRPYLQK.[Q]	1xTMTpro [K13]; 1xTMTpro [N-Term]	0.000807327	0.000257382	1	P56192	P56192 [192-204]		Methionine--tRNA ligase, cytoplasmic [OS=Homo sapiens]	0	2122.3																																																																																		2.74
	High	[K].ITQDIFQQLLK.[R]	1xTMTpro [K11]; 1xTMTpro [N-Term]	0.000971375	0.000257382	1	P56192	P56192 [365-375]		Methionine--tRNA ligase, cytoplasmic [OS=Homo sapiens]	0	1955.18	0.781	0.89	0.673	-0.36	-0.17	-0.57	0.985501	0.999855	0.540561	107.4	113.1	93.8	85.8	34.72	31.16	8.13	17.52	93.7	109.1	186	102.3	134.3	58.1	111	111.6	95.8	88.9	99.4	82.6	87.7	62.2	81.4	95.8	360.8	420.3	716.4	394	517.1	223.6	427.5	429.6	368.9	342.4	382.9	318.2	337.8	239.5	313.3	368.9	348.6	154.5	161.6	154.5	383.4	32.7	153.2	130.7	368.9	114.6	198.9	151.8	249.3	104.8	154.5	190.7	1	1	1	1	1	1	1	1	1	1	1	1	1	1	1	1	2.93	50.32	11.4	28.81
	High	[R].AVTNEPEEEELATLSEEEIAMAVTAWEK.[G]	1xOxidation [M21]; 1xTMTpro [K28]; 1xTMTpro [N-Term]	0.00163748	0.000454247	3	P56192	P56192 [215-242]		Methionine--tRNA ligase, cytoplasmic [OS=Homo sapiens]	0	3743.87																																																																																		2.97
	High	[K].ADKNEVAAEVAK.[L]	2xTMTpro [K3; K12]; 1xTMTpro [N-Term]	0.00171992	0.000472123	1	P56192	P56192 [864-875]		Methionine--tRNA ligase, cytoplasmic [OS=Homo sapiens]	1	2157.27	0.703	0.891	0.646	-0.51	-0.17	-0.63	0.883663	0.999855	0.269718	114.6	103.1	97.2	85.1	26.59	33.34	11.32	15.61	95.1	129.4	167.8	102.4	127.9	51.9	108.4	99.1	101.4	94.1	111.7	85.5	91.4	63	87.7	83.3	222.6	302.7	392.5	239.5	299.3	121.4	253.6	231.8	237.3	220.2	261.2	200	213.8	147.3	205.2	194.9	215	111.3	88.5	93.9	222	17.8	90.9	70.5	237.3	73.7	135.7	95.4	157.8	64.4	101.2	100.8	1	1	1	1	1	1	1	1	1	1	1	1	1	1	1	1	2.36	42.89	14.57	25.98
	High	[K].RLEEWLGR.[T]	1xTMTpro [N-Term]	0.00227562	0.00055608	2	P56192	P56192 [460-467]		Methionine--tRNA ligase, cytoplasmic [OS=Homo sapiens]	1	1362.78																																																																																		3.15
	High	[R].TLPGSDWTPNAQFITR.[S]	1xTMTpro [N-Term]	0.00282527	0.00069468	1	P56192	P56192 [468-483]		Methionine--tRNA ligase, cytoplasmic [OS=Homo sapiens]	0	2108.11	0.914	1.027	0.781	-0.13	0.04	-0.36	0.995896	0.999855	0.912302	104.2	102.3	108.8	84.7	22.28	28.5	20.58	18.06	92.3	103.7	143.1	92.6	139.1	73.6	109	85	108.7	83	134.1	96.5	78.7	72.6	80.7	107.2	71.4	80.2	110.7	71.6	107.6	56.9	84.3	65.8	84.1	64.2	103.7	74.7	60.9	56.1	62.4	82.9	69	29.5	25	28.1	79.8	8.3	30.2	20	84.1	21.5	53.9	35.6	44.9	24.6	30.8	42.9	1	1	1	1	1	1	1	1	1	1	1	1	1	1	1	1	2.8	40.27	30.04	3.43
	High	[R].AEVLISTVGPEDCVVPFLTRPK.[V]	1xCarbamidomethyl [C13]; 1xTMTpro [K22]; 1xTMTpro [N-Term]	0.0035561	0.000848466	1	P56192	P56192 [26-47]		Methionine--tRNA ligase, cytoplasmic [OS=Homo sapiens]	0	3035.71	0.937	1.023	0.831	-0.09	0.03	-0.27	0.999945	0.999855	0.971085	104.7	102.4	101.1	91.9	36.45	25.27	7.49	13.07	93.7	105.3	172.7	80	141.6	81.8	90.4	104.3	96.4	95.4	107.1	89.6	95.5	71.5	81.4	93.4	46.7	52.5	86	39.9	70.6	40.8	45	52	48	47.5	53.3	44.7	47.6	35.6	40.5	46.5	45.1	19.3	19.4	15.6	52.3	6	16.1	15.8	48	15.9	27.7	21.3	35.1	15.6	20	24.1	1	1	1	1	1	1	1	1	1	1	1	1	1	1	1	1	3.5	34.96	12.63	19.28
	High	[R].FGGGQAK.[T]	1xTMTpro [K7]; 1xTMTpro [N-Term]	0.00605235	0.00133955	1	P56192	P56192 [817-823]		Methionine--tRNA ligase, cytoplasmic [OS=Homo sapiens]	0	1272.76	0.809	0.78	0.613	-0.31	-0.36	-0.71	0.957923	0.893401	0.350073	123.2	107.6	93.4	75.9	27.46	20.34	11.06	11.36	100.4	132.8	178.3	106.2	137.6	85.7	107.6	100	93.2	100.7	86.9	77.3	79.4	64.9	81.5	67.5	81.8	108.2	145.3	86.5	112.1	69.8	87.6	81.5	76	82	70.8	63	64.7	52.9	66.4	55	79	39.8	32.8	33.9	83.1	10.2	31.4	24.8	76	27.5	36.8	30.1	47.7	23.1	32.8	28.4	1	1	1	1	1	1	1	1	1	1	1	1	1	1	1	1	2.32	30.58	27.37	16.86
	High	[R].LEEWLGR.[T]	1xTMTpro [N-Term]	0.010268	0.00219973	1	P56192	P56192 [461-467]		Methionine--tRNA ligase, cytoplasmic [OS=Homo sapiens]	0	1206.68																																																																																		2.31
	High	[R].TTTPQQTK.[I]	1xTMTpro [K8]; 1xTMTpro [N-Term]	0.0571004	0.00649685	2	P56192	P56192 [357-364]		Methionine--tRNA ligase, cytoplasmic [OS=Homo sapiens]	0	1512.89	0.828	0.877	0.718	-0.27	-0.19	-0.48	0.999945	0.999855	0.802379	108.4	109.7	94.3	87.6	34.78	20.62	12.88	14.59	97.6	111.7	186.1	96.1	124.1	77.7	94.9	117.7	103.3	86.3	95.6	76.4	96.4	67.3	82.3	86.5	1368.6	1565.5	2609.2	1347.4	1739.4	1088.7	1329.8	1650.4	1447.7	1210.2	1339.8	1070.4	1351.9	942.7	1153.3	1212.6	1322.2	575.6	588.7	528.4	1289.8	159.4	476.5	502.1	1447.7	405	696	510.7	997.7	412.5	568.9	627	2	2	2	2	2	2	2	2	2	2	2	2	2	2	2	2	2.24	24.84	14.5	22.19
	High	[R].AGMFVSK.[F]	1xTMTpro [K7]; 1xTMTpro [N-Term]	0.0695452	0.00754003	1	P56192	P56192 [657-663]		Methionine--tRNA ligase, cytoplasmic [OS=Homo sapiens]	0	1347.8	0.816	0.838	0.737	-0.29	-0.26	-0.44	0.960773	0.983149	0.753089	108.9	122.9	84.1	84	45.67	29.96	12.99	16.03	87.5	104.3	213.1	102.8	140.1	63.3	112.7	121.1	75.1	94	85.1	70.3	76.6	70	83.3	100.8	64.2	76.5	156.4	75.4	102.8	46.4	82.7	88.9	55.1	68.9	62.5	51.6	56.2	51.3	61.1	74	62	28.1	35.3	29.6	76.2	6.8	29.6	27	55.1	23.1	32.5	24.6	41.5	22.5	30.1	38.2	1	1	1	1	1	1	1	1	1	1	1	1	1	1	1	1	2.22	56.32	8.12	17.89
High	O43865	S-adenosylhomocysteine hydrolase-like protein 1 [OS=Homo sapiens]	0	59.25	32	18	26	9	530	58.9	6.89	1.309	1.302	0.976	0.39	0.38	-0.04	0.439859	0.574028	0.784706	0.968212	0.999829	0.994675	83.4	127.3	107.9	81.4	28.96	19.61	16.73	11.42	28.72	27.84	26.56	74	87.9	129.3	73.1	143.1	87.3	126.3	120.1	129.5	98.3	110.9	88	78.9	97.2	78.6	77.5	1035.4	1230	1809.1	1022.6	2001.3	1221	1766.1	1680	1811	1375	1551.3	1231.2	1103.4	1360.1	1099.1	1083.7	1000.3	452.2	408.2	401.1	1484.1	178.8	632.9	511.1	1811	460.1	805.9	587.4	814.3	595.1	542.2	560.4	13	13	13	13	13	13	13	13	13	13	13	13	13	13	13	13		cell organization and biogenesis;RNA metabolism OR transcription;other metabolic processes;transport;signal transduction;other biological processes	plasma membrane;other membranes;cytosol;ER/Golgi;other cell component	enzyme regulator activity;nucleic acid binding activity;other molecular function	Pf00670, Pf05221	[GO:0003723]; GO:0003676; GO:0097159; GO:0005488; GO:0003674 [GO:0005737]; GO:0110165; GO:0005622; GO:0005575 [GO:0005789]; GO:0031090; GO:0042175; GO:0098827; GO:0016020; GO:0043227; GO:0012505; GO:0031984; GO:0005783; GO:0110165; GO:0043226; GO:0043229; GO:0043231; GO:0005737; GO:0005575; GO:0005622 [GO:0005829]; GO:0110165; GO:0005737; GO:0005575; GO:0005622 [GO:0006378]; GO:0031124; GO:0006397; GO:0031123; GO:0006396; GO:0016071; GO:0016070; GO:0010467; GO:0090304; GO:0009059; GO:0006139; GO:0043170; GO:0044249; GO:1901576; GO:0006725; GO:0034641; GO:0044238; GO:0046483; GO:1901360; GO:0071704; GO:0009058; GO:0044237; GO:0006807; GO:0008152; GO:0009987; GO:0008150 [GO:0006611]; GO:0006886; GO:0051168; GO:0015031; GO:0046907; GO:0008104; GO:0006913; GO:0045184; GO:0071702; GO:0071705; GO:0006810; GO:0051641; GO:0051649; GO:0070727; GO:0051169; GO:0051234; GO:0009987; GO:0051179; GO:0033036; GO:0008150 [GO:0006730]; GO:0044237; GO:0044281; GO:0008152; GO:0009987; GO:0008150 [GO:0006915]; GO:0012501; GO:0008219; GO:0009987; GO:0008150 [GO:0010765]; GO:0002028; GO:0043270; GO:0010959; GO:0043269; GO:0051050; GO:0051049; GO:0048518; GO:0032879; GO:0050789; GO:0065007; GO:0008150 [GO:0016324]; GO:0098590; GO:0045177; GO:0016020; GO:0005886; GO:0110165; GO:0071944; GO:0005575 [GO:0030234]; GO:0098772; GO:0003674 [GO:0031440]; GO:0050684; GO:1903311; GO:0051252; GO:0019219; GO:0060255; GO:0031323; GO:0051171; GO:0080090; GO:0019222; GO:0050794; GO:0050789; GO:0065007; GO:0008150 [GO:0032412]; GO:0022898; GO:0032409; GO:0034762; GO:0065009; GO:0050794; GO:0051049; GO:0065007; GO:0050789; GO:0032879; GO:0008150 [GO:0033353]; GO:0046500; GO:0006790; GO:0071704; GO:0044237; GO:0008152; GO:0009987; GO:0008150 [GO:0038166]; GO:0007186; GO:1904385; GO:0007165; GO:0071375; GO:1990776; GO:0009987; GO:0050794; GO:0007154; GO:0023052; GO:0051716; GO:0032870; GO:0043434; GO:1901653; GO:0008150; GO:0050789; GO:0050896; GO:0009725; GO:0071310; GO:0071495; GO:1901652; GO:0071417; GO:1901701; GO:0065007; GO:0009719; GO:0010033; GO:0070887; GO:0010243; GO:1901700; GO:1901699; GO:0042221; GO:1901698 [GO:0042045]; GO:0042044; GO:0070633; GO:0006810; GO:0051234; GO:0051179; GO:0008150 [GO:0042802]; GO:0005515; GO:0005488; GO:0003674 [GO:0044070]; GO:0043269; GO:0051049; GO:0032879; GO:0050789; GO:0065007; GO:0008150 [GO:0044233]; GO:0044232; GO:0110165; GO:0043226; GO:0005575 [GO:0051592]; GO:0010038; GO:0010035; GO:0042221; GO:0050896; GO:0008150 [GO:1990456]; GO:0016043; GO:0140056; GO:0071840; GO:0022406; GO:0051640; GO:0009987; GO:0051179; GO:0008150	10768	ENSG00000168710	AHCYL1	B4E168; hsa:10768; O43865; Q2TAJ6; Q502W8; Q5VSM0; Q6P171; Q96PK4; Q9UG84	Trans-sulfuration, one-carbon metabolism and related pathways; One-carbon metabolism and related pathways	Role of phospholipids in phagocytosis; FCERI mediated Ca+2 mobilization; FCGR3A-mediated IL10 synthesis; Antigen activates B Cell Receptor (BCR) leading to generation of second messengers; Ion homeostasis; Regulation of insulin secretion; VEGFR2 mediated cell proliferation; PLC beta mediated events; DAG and IP3 signaling; CLEC7A (Dectin-1) induces NFAT activation	7
	Confidence	Annotated Sequence	Modifications	Qvality PEP	Qvality q-value	# PSMs	Master Protein Accessions	Positions in Master Proteins	Modifications in Master Proteins	Master Protein Descriptions	# Missed Cleavages	Theo. MH+ [Da]	Abundance Ratio: (PEG10 KO Arsenite) / (NT Arsenite)	Abundance Ratio: (RTL8 KO Arsenite) / (NT Arsenite)	Abundance Ratio: (UBQLN2 KO arsenite) / (NT Arsenite)	Abundance Ratio (log2): (PEG10 KO Arsenite) / (NT Arsenite)	Abundance Ratio (log2): (RTL8 KO Arsenite) / (NT Arsenite)	Abundance Ratio (log2): (UBQLN2 KO arsenite) / (NT Arsenite)	Abundance Ratio Adj. P-Value: (PEG10 KO Arsenite) / (NT Arsenite)	Abundance Ratio Adj. P-Value: (RTL8 KO Arsenite) / (NT Arsenite)	Abundance Ratio Adj. P-Value: (UBQLN2 KO arsenite) / (NT Arsenite)	Abundances (Grouped): NT Arsenite	Abundances (Grouped): PEG10 KO Arsenite	Abundances (Grouped): RTL8 KO Arsenite	Abundances (Grouped): UBQLN2 KO arsenite	Abundances (Grouped) CV [%]: NT Arsenite	Abundances (Grouped) CV [%]: PEG10 KO Arsenite	Abundances (Grouped) CV [%]: RTL8 KO Arsenite	Abundances (Grouped) CV [%]: UBQLN2 KO arsenite	Abundances (Scaled): F1: 126, Sample, NT Arsenite, 1	Abundances (Scaled): F1: 130N, Sample, NT Arsenite, 2	Abundances (Scaled): F1: 130C, Sample, NT Arsenite, 4	Abundances (Scaled): F1: 134N, Sample, NT Arsenite, 3	Abundances (Scaled): F1: 128N, Sample, PEG10 KO Arsenite, 1	Abundances (Scaled): F1: 128C, Sample, PEG10 KO Arsenite, 3	Abundances (Scaled): F1: 132N, Sample, PEG10 KO Arsenite, 2	Abundances (Scaled): F1: 132C, Sample, PEG10 KO Arsenite, 4	Abundances (Scaled): F1: 127N, Sample, RTL8 KO Arsenite, 1	Abundances (Scaled): F1: 127C, Sample, RTL8 KO Arsenite, 3	Abundances (Scaled): F1: 131N, Sample, RTL8 KO Arsenite, 2	Abundances (Scaled): F1: 131C, Sample, RTL8 KO Arsenite, 4	Abundances (Scaled): F1: 129N, Sample, UBQLN2 KO arsenite, 1	Abundances (Scaled): F1: 129C, Sample, UBQLN2 KO arsenite, 3	Abundances (Scaled): F1: 133N, Sample, UBQLN2 KO arsenite, 2	Abundances (Scaled): F1: 133C, Sample, UBQLN2 KO arsenite, 4	Abundances (Normalized): F1: 126, Sample, NT Arsenite, 1	Abundances (Normalized): F1: 130N, Sample, NT Arsenite, 2	Abundances (Normalized): F1: 130C, Sample, NT Arsenite, 4	Abundances (Normalized): F1: 134N, Sample, NT Arsenite, 3	Abundances (Normalized): F1: 128N, Sample, PEG10 KO Arsenite, 1	Abundances (Normalized): F1: 128C, Sample, PEG10 KO Arsenite, 3	Abundances (Normalized): F1: 132N, Sample, PEG10 KO Arsenite, 2	Abundances (Normalized): F1: 132C, Sample, PEG10 KO Arsenite, 4	Abundances (Normalized): F1: 127N, Sample, RTL8 KO Arsenite, 1	Abundances (Normalized): F1: 127C, Sample, RTL8 KO Arsenite, 3	Abundances (Normalized): F1: 131N, Sample, RTL8 KO Arsenite, 2	Abundances (Normalized): F1: 131C, Sample, RTL8 KO Arsenite, 4	Abundances (Normalized): F1: 129N, Sample, UBQLN2 KO arsenite, 1	Abundances (Normalized): F1: 129C, Sample, UBQLN2 KO arsenite, 3	Abundances (Normalized): F1: 133N, Sample, UBQLN2 KO arsenite, 2	Abundances (Normalized): F1: 133C, Sample, UBQLN2 KO arsenite, 4	Abundance: F1: 126, Sample, NT Arsenite, 1	Abundance: F1: 130N, Sample, NT Arsenite, 2	Abundance: F1: 130C, Sample, NT Arsenite, 4	Abundance: F1: 134N, Sample, NT Arsenite, 3	Abundance: F1: 128N, Sample, PEG10 KO Arsenite, 1	Abundance: F1: 128C, Sample, PEG10 KO Arsenite, 3	Abundance: F1: 132N, Sample, PEG10 KO Arsenite, 2	Abundance: F1: 132C, Sample, PEG10 KO Arsenite, 4	Abundance: F1: 127N, Sample, RTL8 KO Arsenite, 1	Abundance: F1: 127C, Sample, RTL8 KO Arsenite, 3	Abundance: F1: 131N, Sample, RTL8 KO Arsenite, 2	Abundance: F1: 131C, Sample, RTL8 KO Arsenite, 4	Abundance: F1: 129N, Sample, UBQLN2 KO arsenite, 1	Abundance: F1: 129C, Sample, UBQLN2 KO arsenite, 3	Abundance: F1: 133N, Sample, UBQLN2 KO arsenite, 2	Abundance: F1: 133C, Sample, UBQLN2 KO arsenite, 4	Abundances Count: F1: 126, Sample, NT Arsenite, 1	Abundances Count: F1: 130N, Sample, NT Arsenite, 2	Abundances Count: F1: 130C, Sample, NT Arsenite, 4	Abundances Count: F1: 134N, Sample, NT Arsenite, 3	Abundances Count: F1: 128N, Sample, PEG10 KO Arsenite, 1	Abundances Count: F1: 128C, Sample, PEG10 KO Arsenite, 3	Abundances Count: F1: 132N, Sample, PEG10 KO Arsenite, 2	Abundances Count: F1: 132C, Sample, PEG10 KO Arsenite, 4	Abundances Count: F1: 127N, Sample, RTL8 KO Arsenite, 1	Abundances Count: F1: 127C, Sample, RTL8 KO Arsenite, 3	Abundances Count: F1: 131N, Sample, RTL8 KO Arsenite, 2	Abundances Count: F1: 131C, Sample, RTL8 KO Arsenite, 4	Abundances Count: F1: 129N, Sample, UBQLN2 KO arsenite, 1	Abundances Count: F1: 129C, Sample, UBQLN2 KO arsenite, 3	Abundances Count: F1: 133N, Sample, UBQLN2 KO arsenite, 2	Abundances Count: F1: 133C, Sample, UBQLN2 KO arsenite, 4	XCorr (by Search Engine): A2 Sequest HT	Abundance Ratio Variability [%]: (PEG10 KO Arsenite) / (NT Arsenite)	Abundance Ratio Variability [%]: (RTL8 KO Arsenite) / (NT Arsenite)	Abundance Ratio Variability [%]: (UBQLN2 KO arsenite) / (NT Arsenite)
	High	[K].GESEDDFWWCIDR.[C]	1xCarbamidomethyl [C10]; 1xTMTpro [N-Term]	9.80121e-05	3.92677e-05	1	O43865; Q96HN2	O43865 [202-214]; Q96HN2 [283-295]		S-adenosylhomocysteine hydrolase-like protein 1 [OS=Homo sapiens] Adenosylhomocysteinase 3 [OS=Homo sapiens]	0	2018.89																																																																																		3.24
	High	[K].KQIQFADDMQEFTK.[F]	1xOxidation [M9]; 2xTMTpro [K1; K14]; 1xTMTpro [N-Term]	3.50284e-05	3.92677e-05	1	O43865	O43865 [40-53]		S-adenosylhomocysteine hydrolase-like protein 1 [OS=Homo sapiens]	1	2657.44	0.952	0.943	0.904	-0.07	-0.09	-0.15	0.999945	0.999855	0.99998	112.3	107.7	87.2	92.8	19.77	19.96	46.84	34.11	71.1	113.5	112	105	142.3	102.6	105.3	91.6	82.4	48.6	151.9	85.9	65.7	141.7	100.4	80	24.8	39.5	39	36.5	49.5	35.7	36.7	31.9	28.7	16.9	52.9	29.9	22.9	49.3	34.9	27.8	23.9	14.5	8.8	14.3	36.7	5.2	13.1	9.7	28.7	5.7	27.5	14.3	16.9	21.6	17.2	14.4	1	1	1	1	1	1	1	1	1	1	1	1	1	1	1	1	3.86	14.04	38.92	21.22
	High	[K].KQIQFADDMQEFTK.[F]	2xTMTpro [K1; K14]; 1xTMTpro [N-Term]	3.93931e-06	3.92677e-05	1	O43865	O43865 [40-53]		S-adenosylhomocysteine hydrolase-like protein 1 [OS=Homo sapiens]	1	2641.45																																																																																		5.06
	High	[R].TTDVMFGGK.[Q]	1xTMTpro [K9]; 1xTMTpro [N-Term]	0.000222709	3.92677e-05	1	O43865	O43865 [304-312]		S-adenosylhomocysteine hydrolase-like protein 1 [OS=Homo sapiens]	0	1563.87	1.44	1.413	0.945	0.53	0.5	-0.08	0.957923	0.973778	0.99998	83.2	129.3	108.4	79.1	45.26	16.82	21.08	11.21	78	77.6	159.6	66.4	138.6	91.5	116.8	125.2	141.5	101.1	101.8	89.1	73.5	91.3	73.5	74.5	62.8	62.5	128.6	53.4	111.6	73.7	94	100.9	114	81.4	82	71.8	59.2	73.6	59.2	60	60.7	23	29	21	82.8	10.8	33.7	30.7	114	27.2	42.6	34.3	43.7	32.2	29.2	31	1	1	1	1	1	1	1	1	1	1	1	1	1	1	1	1	3.28	20.69	26.82	23.42
	High	[R].YKQDVYLLPK.[K]	2xTMTpro [K2; K10]; 1xTMTpro [N-Term]	0.000267318	3.92677e-05	1	O43865; Q96HN2	O43865 [477-486]; Q96HN2 [558-567]		S-adenosylhomocysteine hydrolase-like protein 1 [OS=Homo sapiens] Adenosylhomocysteinase 3 [OS=Homo sapiens]	1	2179.33	1.386	1.183	0.919	0.47	0.24	-0.12	0.906737	0.999855	0.99998	87.4	130.4	101.9	80.3	29.93	11.63	17.16	14.9	72.4	97	129.5	70.2	140.2	105.1	124.6	125.3	128	93.5	102	88.1	78.4	98.6	75.6	71.5	347.3	465.2	621.1	336.9	672.4	504.1	597.4	601.2	613.7	448.3	489.1	422.8	375.8	473.1	362.8	342.8	335.5	171	140.1	132.1	498.6	73.8	214.1	182.9	613.7	150	254.1	201.7	277.4	207	179	177.3	1	1	1	1	1	1	1	1	1	1	1	1	1	1	1	1	3.42	28.26	40.74	38.83
	High	[R].QVDVVITCTGNK.[N]	1xCarbamidomethyl [C8]; 1xTMTpro [K12]; 1xTMTpro [N-Term]	0.000164982	3.92677e-05	2	O43865	O43865 [366-377]		S-adenosylhomocysteine hydrolase-like protein 1 [OS=Homo sapiens]	0	1942.09	1.239	1.305	1.018	0.31	0.38	0.03	0.999945	0.999855	0.99998	84.3	120.2	110.1	85.4	21.35	15.33	13.5	7.04	76.4	87.7	118.6	79.4	129.4	89	120.3	117.7	126.3	109.6	108.3	90.4	82.2	95.7	84.5	84.5	156.8	180	243.4	163	265.5	182.6	246.9	241.4	259.1	225	222.1	185.5	168.6	196.5	173.5	173.4	151.5	66.2	54.9	63.9	196.9	26.7	88.5	73.5	259.1	75.3	115.4	88.5	124.4	86	85.6	89.7	2	2	2	2	2	2	2	2	2	2	2	2	2	2	2	2	3.28	22.7	24.04	17.85
	High	[K].RAQGEKPLAGAK.[I]	2xTMTpro [K6; K12]; 1xTMTpro [N-Term]	0.000528838	9.14355e-05	2	O43865; Q96HN2	O43865 [136-147]; Q96HN2 [217-228]		S-adenosylhomocysteine hydrolase-like protein 1 [OS=Homo sapiens] Adenosylhomocysteinase 3 [OS=Homo sapiens]	1	2138.32	1.345	1.091	0.849	0.43	0.13	-0.24	0.989847	0.999868	0.991212	92.6	127.8	101	78.6	17.59	21.97	34.85	24.07	89.2	80.3	118.5	89.7	165.5	131.1	99.4	116.2	114.2	83.3	146.9	65.7	64.9	88.7	91.6	54.7	37.7	33.9	50	37.9	69.9	55.4	42	49.1	48.2	35.2	62.1	27.8	27.4	37.5	38.7	23.1	36.4	12.5	11.3	14.9	51.8	8.1	15	14.9	48.2	11.8	32.2	13.2	20.2	16.4	19.1	11.9	1	1	1	1	1	1	1	1	1	1	1	1	1	1	1	1	2.3	26.54	49.33	31.22
	High	[R].SQVDHVIWPDGK.[R]	1xTMTpro [K12]; 1xTMTpro [N-Term]	0.000699822	0.000178061	1	O43865; Q96HN2	O43865 [421-432]; Q96HN2 [502-513]		S-adenosylhomocysteine hydrolase-like protein 1 [OS=Homo sapiens] Adenosylhomocysteinase 3 [OS=Homo sapiens]	0	1989.1	1.119	1.503	0.844	0.16	0.59	-0.24	0.999945	0.964572	0.951373	85.4	126.2	112.9	75.5	40.04	44.87	20.46	10.46	83.8	89.5	146.1	56.5	169.2	44.6	136.7	119.9	127.4	103	133	83.6	67.3	86.1	79.4	73.8	86.9	92.8	151.5	58.5	175.5	46.3	141.7	124.3	132.1	106.8	138	86.7	69.8	89.3	82.3	76.5	84	34.1	34.2	23	130.1	6.8	50.8	37.8	132.1	35.7	71.7	41.4	51.5	39.1	40.6	39.6	1	1	1	1	1	1	1	1	1	1	1	1	1	1	1	1	2.73	48.74	16.66	36.9
	High	[K].GSSNFCVK.[N]	1xCarbamidomethyl [C6]; 1xTMTpro [K8]; 1xTMTpro [N-Term]	0.0010354	0.000318312	2	O43865	O43865 [101-108]		S-adenosylhomocysteine hydrolase-like protein 1 [OS=Homo sapiens]	0	1506.82	1.383	1.388	1.181	0.47	0.47	0.24	0.983452	0.998121	0.99998	75.8	126.9	102.4	94.9	29.37	21.81	26.08	18.18	74.2	71.8	121.6	70.3	139.7	80.2	120.3	124	143	91.5	106.3	80	96.3	117.2	77.2	86.6	70.3	68.1	115.3	66.6	132.4	76.1	114.1	117.5	135.6	86.7	100.7	75.8	91.3	111.1	73.1	82.1	67.9	25	26	26.1	98.2	11.1	40.9	35.8	135.6	29	52.3	36.2	67.4	48.6	36.1	42.4	2	2	2	2	2	2	2	2	2	2	2	2	2	2	2	2	2.54	35.17	33.76	36.8
	High	[R].ESILDGLK.[R]	1xTMTpro [K8]; 1xTMTpro [N-Term]	0.00145308	0.000386417	2	O43865; P23526; Q96HN2	O43865 [295-302]; P23526 [197-204]; Q96HN2 [376-383]		S-adenosylhomocysteine hydrolase-like protein 1 [OS=Homo sapiens] Adenosylhomocysteinase [OS=Homo sapiens] Adenosylhomocysteinase 3 [OS=Homo sapiens]	0	1482.9																																																																																		2.62
	High	[K].QKFDNLYCCR.[E]	2xCarbamidomethyl [C8; C9]; 1xTMTpro [K2]; 1xTMTpro [N-Term]	0.00153717	0.000420579	1	O43865; Q96HN2	O43865 [285-294]; Q96HN2 [366-375]		S-adenosylhomocysteine hydrolase-like protein 1 [OS=Homo sapiens] Adenosylhomocysteinase 3 [OS=Homo sapiens]	1	2012.03	1.222	1.247	1.079	0.29	0.32	0.11	0.999945	0.999855	0.99998	84.8	127.4	105.7	82.2	34.12	18.84	17.9	11.44	63	86.3	134.6	78.4	136.4	87.4	115.7	132.1	139.3	98.9	106.3	96.7	74.5	85.4	92.3	72.7	29.5	40.4	63	36.7	63.8	40.9	54.1	61.8	65.2	46.3	49.7	45.2	34.9	40	43.2	34	28.5	14.8	14.2	14.4	47.3	6	19.4	18.8	65.2	15.5	25.8	21.6	25.7	17.5	21.3	17.6	1	1	1	1	1	1	1	1	1	1	1	1	1	1	1	1	2.68	21.77	32.31	7.83
	High	[K].YSFMATVTK.[A]	1xTMTpro [K9]; 1xTMTpro [N-Term]	0.00213688	0.000529644	2	O43865	O43865 [28-36]		S-adenosylhomocysteine hydrolase-like protein 1 [OS=Homo sapiens]	0	1655.93																																																																																		2.61
	High	[K].RVVLLAEGR.[L]	1xTMTpro [N-Term]	0.00232381	0.00055608	3	O43865	O43865 [433-441]		S-adenosylhomocysteine hydrolase-like protein 1 [OS=Homo sapiens]	1	1316.83	1.307	1.648	1.053	0.39	0.72	0.07	0.993211	0.878554	0.99998	78.6	115.2	116	90.1	42.77	27.64	25.85	20.72	69.4	55.6	140.8	84	125.9	79.2	151.6	99.5	152.6	110.9	114.5	80.4	88.2	86.8	59.7	101	32.3	25.8	65.4	39.1	58.5	36.8	70.5	46.2	71	51.5	53.2	37.4	41	40.4	27.7	47	31.2	9.5	14.8	15.3	43.4	5.4	25.3	14.1	71	17.2	27.6	17.8	30.3	17.7	13.7	24.3	1	1	1	1	1	1	1	1	1	1	1	1	1	1	1	1	2.57	62.81	43.31	16.83
	High	[K].LCVPAMNVNDSVTK.[Q]	1xCarbamidomethyl [C2]; 1xTMTpro [K14]; 1xTMTpro [N-Term]	0.00343428	0.000831	1	O43865; Q96HN2	O43865 [271-284]; Q96HN2 [352-365]		S-adenosylhomocysteine hydrolase-like protein 1 [OS=Homo sapiens] Adenosylhomocysteinase 3 [OS=Homo sapiens]	0	2156.17	1.006	1.491	1.066	0.01	0.58	0.09	0.999945	0.951338	0.99998	80.5	113.6	120	85.8	36.51	51.03	16.81	7.18	73.2	86.5	144	71.2	151.3	38.5	147.2	85.5	118.4	132.4	118.7	87.1	82.1	94.8	87.6	81.5	33.7	39.8	66.3	32.8	69.6	17.7	67.8	39.4	54.5	61	54.7	40.1	37.8	43.7	40.3	37.5	32.5	14.6	15	12.8	51.6	2.6	24.3	12	54.5	20.4	28.4	19.1	27.9	19.1	19.9	19.4	1	1	1	1	1	1	1	1	1	1	1	1	1	1	1	1	2.94	85.61	24.73	22.41
	High	[K].KYPNVFK.[K]	2xTMTpro [K1; K7]; 1xTMTpro [N-Term]	0.00631392	0.00138413	1	O43865	O43865 [240-246]		S-adenosylhomocysteine hydrolase-like protein 1 [OS=Homo sapiens]	1	1808.13																																																																																		1.93
	High	[K].GCCAALK.[A]	2xCarbamidomethyl [C2; C3]; 1xTMTpro [K7]; 1xTMTpro [N-Term]	0.00786673	0.00184515	1	O43865; Q96HN2	O43865 [325-331]; Q96HN2 [406-412]		S-adenosylhomocysteine hydrolase-like protein 1 [OS=Homo sapiens] Adenosylhomocysteinase 3 [OS=Homo sapiens]	0	1387.77	1.201	1.282	1.062	0.26	0.36	0.09	0.999945	0.999855	0.99998	82.4	124.1	105.7	87.8	30.14	26.03	15.4	4.58	73.6	86.1	130.4	72.1	147.6	74.9	119.6	120.4	130.2	94.1	108.4	96.3	84.2	92.5	85	84.6	95.6	111.8	169.2	93.5	191.6	97.2	155.2	156.3	168.9	122.2	140.7	125	109.3	120.1	110.4	109.8	92.3	41.1	38.2	36.7	142.1	14.2	55.6	47.5	168.9	40.9	73.1	59.6	80.7	52.5	54.4	56.8	1	1	1	1	1	1	1	1	1	1	1	1	1	1	1	1	1.98	28.66	29.53	21.12
	High	[R].VVLLAEGR.[L]	1xTMTpro [N-Term]	0.00821118	0.0018603	1	O43865	O43865 [434-441]		S-adenosylhomocysteine hydrolase-like protein 1 [OS=Homo sapiens]	0	1160.73	1.382	1.435	0.933	0.47	0.52	-0.1	0.984938	0.959275	0.99998	78.5	138.7	112.6	70.2	31.68	37.74	24.01	29.26	57.7	85	120.6	73.8	166.1	57	139.6	140.2	137.4	121	106.7	75.1	67.3	114.3	63.4	74.6	17.8	26.2	37.2	22.7	51.2	17.6	43.1	43.2	42.3	37.3	32.9	23.2	20.8	35.2	19.6	23	17.2	9.6	8.4	8.9	38	2.6	15.4	13.2	42.3	12.5	17.1	11.1	15.3	15.4	9.6	11.9	1	1	1	1	1	1	1	1	1	1	1	1	1	1	1	1	2.08	46.69	52.55	48
	High	[K].QVVVCGYGEVGK.[G]	1xCarbamidomethyl [C5]; 1xTMTpro [K12]; 1xTMTpro [N-Term]	0.0137989	0.00249776	1	O43865; Q96HN2	O43865 [313-324]; Q96HN2 [394-405]		S-adenosylhomocysteine hydrolase-like protein 1 [OS=Homo sapiens] Adenosylhomocysteinase 3 [OS=Homo sapiens]	0	1903.06	1.588	1.448	0.938	0.67	0.53	-0.09	0.890711	0.967371	0.99998	76	132.3	113.6	78.1	17.67	38.91	15.15	16.71	69.3	75.8	102	77.6	154.6	63.9	177.3	115.2	133.8	97.5	126.5	103.9	77.2	87.2	57.8	80.5	40.1	43.9	59.1	45	89.6	37	102.8	66.8	77.5	56.5	73.3	60.2	44.7	50.6	33.5	46.7	38.8	16.2	13.3	17.6	66.4	5.4	36.8	20.3	77.5	18.9	38.1	28.7	33	22.1	16.5	24.1	1	1	1	1	1	1	1	1	1	1	1	1	1	1	1	1	2.76	65.12	33.31	26.22
	High	[K].KYPNVFKK.[I]	3xTMTpro [K1; K7; K8]; 1xTMTpro [N-Term]	0.0854799	0.00893364	2	O43865	O43865 [240-247]		S-adenosylhomocysteine hydrolase-like protein 1 [OS=Homo sapiens]	2	2240.43																																																																																		1.05
High	O00468	Agrin [OS=Homo sapiens]	0	92.71	18	24	26	24	2068	217.2	6.39	0.694	0.71	0.541	-0.53	-0.49	-0.89	0.110522	0.148868	0.00102672	0.757839	0.785276	0.0409923	131.5	91.7	95.8	81	40.83	20.59	4.68	33.92	19.16	15.56	31.3	124.2	102.4	230.4	117.1	114.1	80.2	72	88.2	90.2	81.2	89.4	86.4	116.3	61.7	57	89.4	1821.2	1502.4	3378.4	1717.3	1674	1175.8	1055.9	1294.2	1322.3	1190.9	1310.9	1266.5	1705.8	904.4	835.4	1310.8	1759.4	552.4	762.2	673.5	1241.4	172.2	378.4	393.7	1322.3	398.5	681	604.2	1258.9	395.7	412.1	677.8	16	16	16	16	16	16	16	16	16	16	16	16	16	16	16	16		cell-cell signaling;cell organization and biogenesis;developmental processes;signal transduction;other biological processes	non-structural extracellular;extracellular matrix;plasma membrane;other membranes;ER/Golgi;other cytoplasmic organelle;other cell component	cytoskeletal activity;other molecular function	Pf00008, Pf00050, Pf00053, Pf00054, Pf01390, Pf03146, Pf07648	[GO:0002162]; GO:0005515; GO:0005488; GO:0003674 [GO:0005200]; GO:0005198; GO:0007010; GO:0003674; GO:0006996; GO:0016043; GO:0071840; GO:0009987; GO:0008150 [GO:0005509]; GO:0046872; GO:0043169; GO:0043167; GO:0036094; GO:0005488; GO:0003674 [GO:0005576]; GO:0110165; GO:0005575 [GO:0005604]; GO:0062023; GO:0031012; GO:0030312; GO:0110165; GO:0071944; GO:0005575 [GO:0005796]; GO:0070013; GO:0005794; GO:0043233; GO:0043229; GO:0043231; GO:0005737; GO:0012505; GO:0031974; GO:0043226; GO:0005622; GO:0043227; GO:0110165; GO:0005575 [GO:0005886]; GO:0016020; GO:0071944; GO:0110165; GO:0005575 [GO:0007165]; GO:0009987; GO:0050794; GO:0007154; GO:0023052; GO:0051716; GO:0008150; GO:0050789; GO:0050896; GO:0065007 [GO:0007213]; GO:0007186; GO:0095500; GO:0007165; GO:0098926; GO:1905145; GO:0009987; GO:0050794; GO:0007154; GO:0023052; GO:0051716; GO:0099536; GO:1901699; GO:1901701; GO:1905144; GO:0008150; GO:0050789; GO:0050896; GO:0007267; GO:0070887; GO:1901698; GO:1901700; GO:0010033; GO:0065007; GO:0042221 [GO:0007528]; GO:0050808; GO:0034330; GO:0016043; GO:0071840; GO:0009987; GO:0008150 [GO:0033691]; GO:0031406; GO:0097367; GO:0043168; GO:0043177; GO:0005488; GO:0043167; GO:0036094; GO:0003674 [GO:0035374]; GO:0005539; GO:1901681; GO:0097367; GO:0005488; GO:0003674 [GO:0043113]; GO:0072657; GO:0008104; GO:0051668; GO:0070727; GO:0051641; GO:0033036; GO:0009987; GO:0051179; GO:0008150 [GO:0043202]; GO:0005775; GO:0005764; GO:0070013; GO:0005773; GO:0000323; GO:0043233; GO:0043229; GO:0043231; GO:0005737; GO:0031974; GO:0043226; GO:0005622; GO:0043227; GO:0110165; GO:0005575 [GO:0043236]; GO:0005515; GO:0050840; GO:0005488; GO:0003674 [GO:0043395]; GO:0043394; GO:1901681; GO:0005515; GO:0097367; GO:0005488; GO:0003674 [GO:0043547]; GO:0043087; GO:0051345; GO:0051336; GO:0043085; GO:0050790; GO:0044093; GO:0065009; GO:0065007; GO:0008150 [GO:0045162]; GO:0045161; GO:0061024; GO:0042551; GO:0016043; GO:0048469; GO:0048666; GO:0071840; GO:0048869; GO:0071695; GO:0048468; GO:0030182; GO:0009987; GO:0032502; GO:0021700; GO:0048856; GO:0030154; GO:0048699; GO:0008150; GO:0022008; GO:0007399; GO:0048731; GO:0007275; GO:0032501 [GO:0045202]; GO:0030054; GO:0110165; GO:0005575 [GO:0045887]; GO:0008582; GO:0048639; GO:0051965; GO:1904398; GO:0048638; GO:0051963; GO:1904396; GO:0045927; GO:0051094; GO:0051962; GO:1901890; GO:0051130; GO:0040008; GO:0050793; GO:0050807; GO:1901888; GO:0048518; GO:0051240; GO:0051960; GO:0044089; GO:0048522; GO:0051128; GO:0050789; GO:0050803; GO:0044087; GO:0051239; GO:2000026; GO:0050794; GO:0065007; GO:0065008; GO:0008150 [GO:0045944]; GO:0006357; GO:0045893; GO:0006355; GO:1902680; GO:0010468; GO:2001141; GO:0010557; GO:0051254; GO:0010556; GO:0051252; GO:0010604; GO:0031328; GO:0045935; GO:0031326; GO:0060255; GO:0019219; GO:0009893; GO:0009891; GO:0031325; GO:0051173; GO:0009889; GO:0031323; GO:0019222; GO:0051171; GO:0080090; GO:0048518; GO:0048522; GO:0050794; GO:0050789; GO:0065007; GO:0008150 [GO:0050808]; GO:0034330; GO:0016043; GO:0071840; GO:0009987; GO:0008150 [GO:0051491]; GO:0051489; GO:0120034; GO:0120032; GO:0031346; GO:0044089; GO:0060491; GO:0120035; GO:0031344; GO:0051130; GO:0044087; GO:0048522; GO:0051128; GO:0050794; GO:0048518; GO:0050789; GO:0065007; GO:0008150 [GO:0062023]; GO:0031012; GO:0030312; GO:0110165; GO:0071944; GO:0005575	375790	ENSG00000188157	AGRN	hsa:375790; O00468; Q5SVA1; Q5SVA2; Q60FE1; Q7KYS8; Q8N4J5; Q96IC1; Q9BTD4	Primary focal segmental glomerulosclerosis (FSGS); Splicing factor NOVA regulated synaptic proteins; GDNF signaling; Neurogenesis regulation in the olfactory epithelium; 1p36 copy number variation syndrome	RSV-host interactions; Integrin cell surface interactions; ECM proteoglycans; NCAM1 interactions; Respiratory syncytial virus (RSV) attachment and entry; A tetrasaccharide linker sequence is required for GAG synthesis; HS-GAG biosynthesis; HS-GAG degradation; Non-integrin membrane-ECM interactions; Defective B4GALT7 causes EDS, progeroid type; Defective B3GAT3 causes JDSSDHD; Defective EXT2 causes exostoses 2; Defective EXT1 causes exostoses 1, TRPS2 and CHDS; Defective B3GALT6 causes EDSP2 and SEMDJL1; Attachment and Entry; Retinoid metabolism and transport	0
	Confidence	Annotated Sequence	Modifications	Qvality PEP	Qvality q-value	# PSMs	Master Protein Accessions	Positions in Master Proteins	Modifications in Master Proteins	Master Protein Descriptions	# Missed Cleavages	Theo. MH+ [Da]	Abundance Ratio: (PEG10 KO Arsenite) / (NT Arsenite)	Abundance Ratio: (RTL8 KO Arsenite) / (NT Arsenite)	Abundance Ratio: (UBQLN2 KO arsenite) / (NT Arsenite)	Abundance Ratio (log2): (PEG10 KO Arsenite) / (NT Arsenite)	Abundance Ratio (log2): (RTL8 KO Arsenite) / (NT Arsenite)	Abundance Ratio (log2): (UBQLN2 KO arsenite) / (NT Arsenite)	Abundance Ratio Adj. P-Value: (PEG10 KO Arsenite) / (NT Arsenite)	Abundance Ratio Adj. P-Value: (RTL8 KO Arsenite) / (NT Arsenite)	Abundance Ratio Adj. P-Value: (UBQLN2 KO arsenite) / (NT Arsenite)	Abundances (Grouped): NT Arsenite	Abundances (Grouped): PEG10 KO Arsenite	Abundances (Grouped): RTL8 KO Arsenite	Abundances (Grouped): UBQLN2 KO arsenite	Abundances (Grouped) CV [%]: NT Arsenite	Abundances (Grouped) CV [%]: PEG10 KO Arsenite	Abundances (Grouped) CV [%]: RTL8 KO Arsenite	Abundances (Grouped) CV [%]: UBQLN2 KO arsenite	Abundances (Scaled): F1: 126, Sample, NT Arsenite, 1	Abundances (Scaled): F1: 130N, Sample, NT Arsenite, 2	Abundances (Scaled): F1: 130C, Sample, NT Arsenite, 4	Abundances (Scaled): F1: 134N, Sample, NT Arsenite, 3	Abundances (Scaled): F1: 128N, Sample, PEG10 KO Arsenite, 1	Abundances (Scaled): F1: 128C, Sample, PEG10 KO Arsenite, 3	Abundances (Scaled): F1: 132N, Sample, PEG10 KO Arsenite, 2	Abundances (Scaled): F1: 132C, Sample, PEG10 KO Arsenite, 4	Abundances (Scaled): F1: 127N, Sample, RTL8 KO Arsenite, 1	Abundances (Scaled): F1: 127C, Sample, RTL8 KO Arsenite, 3	Abundances (Scaled): F1: 131N, Sample, RTL8 KO Arsenite, 2	Abundances (Scaled): F1: 131C, Sample, RTL8 KO Arsenite, 4	Abundances (Scaled): F1: 129N, Sample, UBQLN2 KO arsenite, 1	Abundances (Scaled): F1: 129C, Sample, UBQLN2 KO arsenite, 3	Abundances (Scaled): F1: 133N, Sample, UBQLN2 KO arsenite, 2	Abundances (Scaled): F1: 133C, Sample, UBQLN2 KO arsenite, 4	Abundances (Normalized): F1: 126, Sample, NT Arsenite, 1	Abundances (Normalized): F1: 130N, Sample, NT Arsenite, 2	Abundances (Normalized): F1: 130C, Sample, NT Arsenite, 4	Abundances (Normalized): F1: 134N, Sample, NT Arsenite, 3	Abundances (Normalized): F1: 128N, Sample, PEG10 KO Arsenite, 1	Abundances (Normalized): F1: 128C, Sample, PEG10 KO Arsenite, 3	Abundances (Normalized): F1: 132N, Sample, PEG10 KO Arsenite, 2	Abundances (Normalized): F1: 132C, Sample, PEG10 KO Arsenite, 4	Abundances (Normalized): F1: 127N, Sample, RTL8 KO Arsenite, 1	Abundances (Normalized): F1: 127C, Sample, RTL8 KO Arsenite, 3	Abundances (Normalized): F1: 131N, Sample, RTL8 KO Arsenite, 2	Abundances (Normalized): F1: 131C, Sample, RTL8 KO Arsenite, 4	Abundances (Normalized): F1: 129N, Sample, UBQLN2 KO arsenite, 1	Abundances (Normalized): F1: 129C, Sample, UBQLN2 KO arsenite, 3	Abundances (Normalized): F1: 133N, Sample, UBQLN2 KO arsenite, 2	Abundances (Normalized): F1: 133C, Sample, UBQLN2 KO arsenite, 4	Abundance: F1: 126, Sample, NT Arsenite, 1	Abundance: F1: 130N, Sample, NT Arsenite, 2	Abundance: F1: 130C, Sample, NT Arsenite, 4	Abundance: F1: 134N, Sample, NT Arsenite, 3	Abundance: F1: 128N, Sample, PEG10 KO Arsenite, 1	Abundance: F1: 128C, Sample, PEG10 KO Arsenite, 3	Abundance: F1: 132N, Sample, PEG10 KO Arsenite, 2	Abundance: F1: 132C, Sample, PEG10 KO Arsenite, 4	Abundance: F1: 127N, Sample, RTL8 KO Arsenite, 1	Abundance: F1: 127C, Sample, RTL8 KO Arsenite, 3	Abundance: F1: 131N, Sample, RTL8 KO Arsenite, 2	Abundance: F1: 131C, Sample, RTL8 KO Arsenite, 4	Abundance: F1: 129N, Sample, UBQLN2 KO arsenite, 1	Abundance: F1: 129C, Sample, UBQLN2 KO arsenite, 3	Abundance: F1: 133N, Sample, UBQLN2 KO arsenite, 2	Abundance: F1: 133C, Sample, UBQLN2 KO arsenite, 4	Abundances Count: F1: 126, Sample, NT Arsenite, 1	Abundances Count: F1: 130N, Sample, NT Arsenite, 2	Abundances Count: F1: 130C, Sample, NT Arsenite, 4	Abundances Count: F1: 134N, Sample, NT Arsenite, 3	Abundances Count: F1: 128N, Sample, PEG10 KO Arsenite, 1	Abundances Count: F1: 128C, Sample, PEG10 KO Arsenite, 3	Abundances Count: F1: 132N, Sample, PEG10 KO Arsenite, 2	Abundances Count: F1: 132C, Sample, PEG10 KO Arsenite, 4	Abundances Count: F1: 127N, Sample, RTL8 KO Arsenite, 1	Abundances Count: F1: 127C, Sample, RTL8 KO Arsenite, 3	Abundances Count: F1: 131N, Sample, RTL8 KO Arsenite, 2	Abundances Count: F1: 131C, Sample, RTL8 KO Arsenite, 4	Abundances Count: F1: 129N, Sample, UBQLN2 KO arsenite, 1	Abundances Count: F1: 129C, Sample, UBQLN2 KO arsenite, 3	Abundances Count: F1: 133N, Sample, UBQLN2 KO arsenite, 2	Abundances Count: F1: 133C, Sample, UBQLN2 KO arsenite, 4	XCorr (by Search Engine): A2 Sequest HT	Abundance Ratio Variability [%]: (PEG10 KO Arsenite) / (NT Arsenite)	Abundance Ratio Variability [%]: (RTL8 KO Arsenite) / (NT Arsenite)	Abundance Ratio Variability [%]: (UBQLN2 KO arsenite) / (NT Arsenite)
	High	[R].GMLCGFGAVCEPNAEGPGR.[A]	2xCarbamidomethyl [C4; C10]; 1xTMTpro [N-Term]	0.000410614	3.92677e-05	2	O00468	O00468 [174-192]		Agrin [OS=Homo sapiens]	0	2283.06																																																																																		3.88
	High	[K].KSPCPSVVAPVCGSDASTYSNECELQR.[A]	3xCarbamidomethyl [C4; C12; C23]; 1xTMTpro [K1]; 1xTMTpro [N-Term]	6.54527e-06	3.92677e-05	1	O00468	O00468 [199-225]		Agrin [OS=Homo sapiens]	1	3606.75	0.587	0.642	0.494	-0.77	-0.64	-1.02	0.459627	0.715943	0.0271001	141.1	80.6	94.5	83.8	32.73	30.91	5.67	34	128.8	110.6	218.3	131.7	124.4	74.2	67.6	74.6	89.2	78.4	87.7	86.7	116.6	65.6	54.2	91.2	260.3	223.6	441.4	266.3	251.5	150	136.7	150.8	180.3	158.5	177.4	175.3	235.8	132.7	109.5	184.4	251.4	82.2	99.6	104.4	186.5	22	49	45.9	180.3	53	92.1	83.6	174	58.1	54	95.3	1	1	1	1	1	1	1	1	1	1	1	1	1	1	1	1	4.67	32.23	19.97	14.18
	High	[K].VCGSDGVTYGNECQLK.[T]	2xCarbamidomethyl [C2; C13]; 1xTMTpro [K16]; 1xTMTpro [N-Term]	1.25818e-07	3.92677e-05	1	O00468	O00468 [936-951]		Agrin [OS=Homo sapiens]	0	2395.19	0.572	0.678	0.503	-0.81	-0.56	-0.99	0.503392	0.804879	0.0413234	138.2	81.5	94.9	85.3	42.27	32.96	4.49	42.57	127.7	101	240.3	123.4	121.5	60.7	67.1	81.7	88.6	81.9	83.9	90.1	129.4	68	46.4	88.4	230.8	182.5	434.5	223.1	219.6	109.8	121.2	147.7	160.2	148	151.7	162.8	233.9	122.9	83.8	159.8	223	67.1	98	87.5	162.8	16.1	43.4	44.9	160.2	49.5	78.8	77.7	172.6	53.8	41.4	82.6	1	1	1	1	1	1	1	1	1	1	1	1	1	1	1	1	4.33	41.57	15.31	34.31
	High	[K].TPSLDAEGSNCPATK.[V]	1xCarbamidomethyl [C11]; 1xTMTpro [K15]; 1xTMTpro [N-Term]	9.3788e-05	3.92677e-05	1	O00468	O00468 [1118-1132]		Agrin [OS=Homo sapiens]	0	2156.11	0.652	0.7	0.621	-0.62	-0.51	-0.69	0.711832	0.857816	0.459277	138.2	88.7	93.8	79.2	27.55	24.3	6.63	37.94	146.3	95.7	184	121	116.4	64.6	85.2	85.6	95.2	91.2	89.4	81.2	133.3	58.3	76.6	75.9	45	29.4	56.5	37.2	35.8	19.8	26.2	26.3	29.3	28	27.5	24.9	41	17.9	23.5	23.3	43.4	10.8	12.8	14.6	26.5	2.9	9.4	8	29.3	9.4	14.3	11.9	30.2	7.8	11.6	12.1	1	1	1	1	1	1	1	1	1	1	1	1	1	1	1	1	3.75	36.24	24.21	44.96
	High	[R].VLPEGGAQCECPLGR.[E]	2xCarbamidomethyl [C9; C11]; 1xTMTpro [N-Term]	3.65722e-07	3.92677e-05	1	O00468	O00468 [1605-1619]		Agrin [OS=Homo sapiens]	0	1946.97	0.702	0.687	0.528	-0.51	-0.54	-0.92	0.833328	0.788014	0.095487	127.3	100.3	94.1	78.3	38.77	17.1	15.91	31.05	116.4	113.3	226.3	116.5	107.7	92.8	70.2	90.6	105.8	72	86.6	85.5	112.4	62.1	59.2	82.5	136.3	132.7	265.1	136.5	126.2	108.7	82.2	106.1	124	84.3	101.5	100.1	131.7	72.8	69.3	96.6	131.7	48.8	59.8	53.5	93.6	15.9	29.4	32.3	124	28.2	52.7	47.8	97.2	31.9	34.2	50	1	1	1	1	1	1	1	1	1	1	1	1	1	1	1	1	4.96	27.85	26.47	33.97
	High	[R].VGPTCADEKSPCQPNPCHGAAPCR.[V]	4xCarbamidomethyl [C5; C12; C17; C23]; 1xTMTpro [K9]; 1xTMTpro [N-Term]	0.000263445	3.92677e-05	1	O00468	O00468 [1581-1604]		Agrin [OS=Homo sapiens]	1	3274.55	0.888	0.765	0.686	-0.17	-0.39	-0.54	0.990705	0.915295	0.556015	123.5	93.8	96.8	85.8	48.64	28.73	16.99	40.49	117.7	75.4	221	105.8	83.1	140.7	84.3	85.2	105.4	69.1	88.6	86.2	131.7	50.5	74.3	80.9	99.9	64	187.6	89.8	70.5	119.4	71.6	72.3	89.5	58.7	75.3	73.2	111.8	42.9	63.1	68.7	96.6	23.5	42.3	35.2	52.3	17.5	25.6	22	89.5	19.6	39.1	34.9	82.5	18.8	31.1	35.5	1	1	1	1	1	1	1	1	1	1	1	1	1	1	1	1	5.69	43.79	38.51	61.04
	High	[K].SPCQPNPCHGAAPCR.[V]	3xCarbamidomethyl [C3; C8; C14]; 1xTMTpro [N-Term]	0.000153327	3.92677e-05	1	O00468	O00468 [1590-1604]		Agrin [OS=Homo sapiens]	0	2012.92	0.504	0.56	0.541	-0.99	-0.84	-0.89	0.269161	0.445381	0.155697	140	79.5	92.5	88	43.92	43.86	23.6	27.2	138.5	113	258.4	116.5	134.4	51.8	64.7	80.5	92.8	54.5	95.3	76.1	103.5	57.8	66.8	95.4	64.1	52.3	119.5	53.9	62.1	23.9	29.9	37.2	42.9	25.2	44.1	35.2	47.8	26.7	30.9	44.1	61.9	19.2	27	21.1	46.1	3.5	10.7	11.3	42.9	8.4	22.9	16.8	35.3	11.7	15.2	22.8	1	1	1	1	1	1	1	1	1	1	1	1	1	1	1	1	4.17	45.61	39.46	27.16
	High	[R].SIESTLDDLFR.[N]	1xTMTpro [N-Term]	0.000125789	3.92677e-05	1	O00468	O00468 [1168-1178]		Agrin [OS=Homo sapiens]	0	1599.85	0.744	0.703	0.498	-0.43	-0.51	-1	0.888836	0.787279	0.0991794	125.4	104.2	91.9	78.5	52.22	29.01	4.81	29.62	105.7	106.9	263.4	115.3	84	140.2	74.5	101.2	76.2	79	83.8	84.2	98.2	47.9	63.9	75.7	51.9	52.5	129.5	56.7	41.3	68.9	36.6	49.8	37.5	38.8	41.2	41.4	48.2	23.6	31.4	37.2	50.2	19.3	29.2	22.2	30.6	10.1	13.1	15.1	37.5	13	21.4	19.7	35.6	10.3	15.5	19.2	1	1	1	1	1	1	1	1	1	1	1	1	1	1	1	1	2.72	33.81	9.61	49.08
	High	[R].SADGLTASCLCPATCR.[G]	3xCarbamidomethyl [C9; C11; C15]; 1xTMTpro [N-Term]	1.87447e-05	3.92677e-05	1	O00468	O00468 [262-277]		Agrin [OS=Homo sapiens]	0	2043.96																																																																																		4.19
	High	[R].QVDVTSFAGHPCTR.[A]	1xCarbamidomethyl [C12]; 1xTMTpro [N-Term]	3.2035e-07	3.92677e-05	1	O00468	O00468 [1811-1824]		Agrin [OS=Homo sapiens]	0	1878.95																																																																																		4.13
	High	[R].EAAYVCLCPGGFSGPHCEK.[G]	3xCarbamidomethyl [C6; C8; C17]; 1xTMTpro [K19]; 1xTMTpro [N-Term]	1.13418e-08	3.92677e-05	1	O00468	O00468 [1840-1858]		Agrin [OS=Homo sapiens]	0	2747.32	0.739	0.688	0.556	-0.44	-0.54	-0.85	0.904627	0.828303	0.0807923	132.8	93.5	99.1	74.6	45.79	26.37	12.57	38.86	127.5	75.1	225.2	122.7	116.2	84	59.9	92.4	85.3	86.8	110.7	100.4	115.1	53	53.7	92	112.2	66.1	198.3	108	102.3	74	52.7	81.3	75	76.4	97.5	88.3	101.3	46.6	47.3	81	108.4	24.3	44.7	42.3	75.9	10.8	18.9	24.7	75	25.6	50.6	42.1	74.8	20.4	23.3	41.9	1	1	1	1	1	1	1	1	1	1	1	1	1	1	1	1	5.94	19.89	41.68	47.98
	High	[R].FGALCEAETGR.[C]	1xCarbamidomethyl [C5]; 1xTMTpro [N-Term]	0.000210057	3.92677e-05	1	O00468	O00468 [542-552]		Agrin [OS=Homo sapiens]	0	1514.76	0.645	0.684	0.696	-0.63	-0.55	-0.52	0.714885	0.822686	0.516839	129	88.4	92.8	89.8	32.51	26.44	11.1	20.31	118.2	92.9	194.9	129.2	119.6	68	73.5	97.5	95.5	74.8	94	84	114	81.1	71.7	91.2	118.9	93.5	196.2	130	120.3	68.4	74	98.2	96.2	75.2	94.6	84.6	114.7	81.6	72.2	91.8	114.9	34.4	44.3	51	89.2	10	26.5	29.9	96.2	25.2	49.1	40.3	84.7	35.7	35.6	47.5	1	1	1	1	1	1	1	1	1	1	1	1	1	1	1	1	3.11	38.28	37.5	28.7
	High	[R].ESLLDGGNK.[V]	1xTMTpro [K9]; 1xTMTpro [N-Term]	1.27857e-05	3.92677e-05	1	O00468	O00468 [83-91]		Agrin [OS=Homo sapiens]	0	1540.88	0.466	0.666	0.502	-1.1	-0.59	-0.99	0.195472	0.830061	0.0141151	139.3	87.7	92.7	80.3	53.2	51.3	8.02	40.86	135.1	99.7	281	113.6	125.7	32.2	62.4	97.6	80.3	84.8	93.1	77.8	120.4	57.2	49.8	89.1	309.7	228.5	644.2	260.6	288.2	73.9	143.1	223.9	184.1	194.5	213.5	178.4	276	131.2	114.3	204.3	299.2	84	145.3	102.2	213.7	10.8	51.3	68.1	184.1	65.1	110.9	85.1	203.7	57.4	56.4	105.6	1	1	1	1	1	1	1	1	1	1	1	1	1	1	1	1	4.18	62.36	30.25	32.65
	High	[K].SELFGETAR.[S]	1xTMTpro [N-Term]	0.00087938	0.000257382	1	O00468	O00468 [1159-1167]		Agrin [OS=Homo sapiens]	0	1313.7	0.817	0.821	0.476	-0.29	-0.28	-1.07	0.959912	0.967122	0.026014	131.3	88	103	77.7	55.34	26.14	5.76	51.87	123.4	83.1	266.9	116.2	105.4	92.8	69.5	58.7	96.1	100.7	88.1	91.8	127	35.1	57.2	87.9	78.1	52.6	169	73.6	66.8	58.8	44	37.2	60.8	63.8	55.8	58.2	80.4	22.2	36.2	55.6	75.5	19.3	38.1	28.9	49.5	8.6	15.8	11.3	60.8	21.3	29	27.7	59.3	9.7	17.9	28.8	1	1	1	1	1	1	1	1	1	1	1	1	1	1	1	1	2.6	4.96	20.79	72.9
	High	[R].GKDFLALALLDGR.[V]	1xTMTpro [K2]; 1xTMTpro [N-Term]	0.00112721	0.000318312	1	O00468	O00468 [1417-1429]		Agrin [OS=Homo sapiens]	1	1997.2																																																																																		2.59
	High	[K].KFDGPCDPCQGALPDPSR.[S]	2xCarbamidomethyl [C6; C9]; 1xTMTpro [K1]; 1xTMTpro [N-Term]	0.0018448	0.000472123	1	O00468	O00468 [312-329]		Agrin [OS=Homo sapiens]	1	2625.3	0.874	0.78	0.519	-0.19	-0.36	-0.95	0.988546	0.935091	0.0620788	118.6	104.4	96.5	80.4	36.65	5.96	15.69	35.15	117	107.5	206.8	103.7	100.9	91.9	96.6	105.6	100.5	106.6	76.1	82.9	107.1	68.4	43.8	84.5	86.8	79.7	153.3	76.8	74.8	68.1	71.6	78.3	74.5	79	56.4	61.5	79.4	50.7	32.4	62.7	83.8	29.3	34.6	30.1	55.5	10	25.7	23.8	74.5	26.4	29.3	29.3	58.6	22.2	16	32.4	1	1	1	1	1	1	1	1	1	1	1	1	1	1	1	1	2.61	2.98	25.44	40.62
	High	[R].GSGVGECGDHPCLPNPCHGGAPCQNLEAGR.[F]	4xCarbamidomethyl [C7; C12; C17; C23]; 1xTMTpro [N-Term]	0.00229157	0.00055608	1	O00468	O00468 [1542-1571]		Agrin [OS=Homo sapiens]	0	3464.53																																																																																		4.93
	High	[R].FHCQCPPGR.[V]	2xCarbamidomethyl [C3; C5]; 1xTMTpro [N-Term]	0.00280564	0.00069468	2	O00468	O00468 [1572-1580]		Agrin [OS=Homo sapiens]	0	1462.7	0.82	0.697	0.592	-0.29	-0.52	-0.76	0.96105	0.776463	0.211817	119.7	106.3	91.5	82.5	36.21	20.4	25.71	36.06	126.9	92.6	200	107.1	114.7	101.9	68.9	105	106.5	64.5	74.6	110.5	106.7	52.2	60.5	107.4	67.4	49.2	106.2	56.9	60.9	54.1	36.6	55.8	56.5	34.3	39.6	58.7	56.7	27.7	32.1	57	65.1	18.1	24	22.3	45.2	7.9	13.1	17	56.5	11.5	20.6	28	41.8	12.1	15.8	29.5	1	1	1	1	1	1	1	1	1	1	1	1	1	1	1	1	2.81	17.82	24.17	23.57
	High	[K].VVISGFGDPLICDNQVSTGDTR.[I]	1xCarbamidomethyl [C12]; 1xTMTpro [N-Term]	0.00311496	0.000782522	1	O00468	O00468 [92-113]		Agrin [OS=Homo sapiens]	0	2654.34	0.731	0.658	0.499	-0.45	-0.6	-1	0.874621	0.730077	0.0586543	132.3	94.8	87.1	85.9	30.54	34.76	13.8	34.98	121.3	113.8	205.8	124.6	150.7	100.7	75.4	77.1	83.5	78.5	84.5	61.5	108.3	63.4	50.2	100.6	41	38.5	69.6	42.1	50.9	34	25.5	26.1	28.2	26.5	28.6	20.8	36.6	21.4	17	34	39.6	14.1	15.7	16.5	37.8	5	9.1	7.9	28.2	8.9	14.8	9.9	27	9.4	8.4	17.6	1	1	1	1	1	1	1	1	1	1	1	1	1	1	1	1	3.52	38.23	11.74	11.21
	High	[R].GLYVAAQGACR.[G]	1xCarbamidomethyl [C10]; 1xTMTpro [N-Term]	0.00748411	0.00170934	1	O00468	O00468 [741-751]		Agrin [OS=Homo sapiens]	0	1469.79																																																																																		2.96
	High	[K].VFQGVLELEGVEGQELFYTPEMADPK.[S]	1xTMTpro [K26]; 1xTMTpro [N-Term]	0.00869565	0.00191306	1	O00468	O00468 [1133-1158]		Agrin [OS=Homo sapiens]	0	3533.84	0.601	0.576	0.686	-0.73	-0.8	-0.54	0.585531	0.422337	0.635949	140.5	97.7	70.6	91.2	57.53	33.5	44.14	16.88	81.4	220.5	203.6	62.2	64	140.3	85.8	93.5	48.2	60.5	123.5	69.1	73.8	90.9	76.8	105.7	31.5	85.3	78.7	24	24.8	54.3	33.2	36.2	18.6	23.4	47.8	26.7	28.5	35.2	29.7	40.9	30.4	31.3	17.8	9.4	18.4	7.9	11.9	11	18.6	7.8	24.8	12.8	21.1	15.4	14.7	21.1	1	1	1	1	1	1	1	1	1	1	1	1	1	1	1	1	4.69	63.25	32.34	63.16
	High	[R].LRDLGPGK.[S]	1xTMTpro [K8]; 1xTMTpro [N-Term]	0.00954954	0.001985	1	O00468	O00468 [1191-1198]		Agrin [OS=Homo sapiens]	1	1463.92	0.938	0.778	0.591	-0.09	-0.36	-0.76	0.999945	0.914352	0.274719	117.8	103.7	98	80.6	27.12	12.96	12.81	30.28	116.9	96.5	172.7	109.6	104.5	120	95	89.8	86.8	102.2	78.6	102.5	109.9	64.5	57.3	93.1	87.2	72	128.9	81.8	78	89.5	70.9	67	64.7	76.2	58.6	76.5	81.9	48.1	42.8	69.5	84.3	26.5	29.1	32.1	57.8	13.1	25.4	20.4	64.7	25.5	30.4	36.5	60.5	21	21.1	35.9	1	1	1	1	1	1	1	1	1	1	1	1	1	1	1	1	1.81	14.26	15.8	7.54
	High	[K].MALEVVFLAR.[G]	1xTMTpro [N-Term]	0.0174752	0.00290882	1	O00468	O00468 [1662-1671]		Agrin [OS=Homo sapiens]	0	1452.86																																																																																		1.74
	High	[R].VTCDGAYRPVCAQDGR.[T]	2xCarbamidomethyl [C3; C11]; 1xTMTpro [N-Term]	0.0561337	0.00638531	1	O00468	O00468 [419-434]		Agrin [OS=Homo sapiens]	0	2129.02																																																																																		1.83
High	Q9UNF1	Melanoma-associated antigen D2 [OS=Homo sapiens]	0	58.136	23	18	26	18	606	64.9	9.32	1.355	0.957	1.158	0.44	-0.06	0.21	0.308589	0.776899	0.523519	0.944598	0.999829	0.994675	90.6	122.7	84.1	102.6	6.26	11.88	10.19	5.33	13.2	7.42	5.31	88	92.9	82.9	95.6	114.5	111.8	131	143.5	91.8	75	90.4	78	103.2	93.6	106.2	101.6	2316.5	2446.8	2182.7	2518.3	3016.2	2943.4	3450.1	3779.6	2417	1974.6	2380	2053.3	2718.1	2464.9	2797.4	2676	2237.9	899.6	492.4	987.6	2236.7	431	1236.3	1149.9	2417	660.8	1236.4	979.6	2006	1078.5	1380	1383.8	15	15	15	15	15	15	15	15	15	15	15	15	15	15	15	15		transport;other biological processes	non-structural extracellular;cytosol;nucleus;other cell component		Pf01454	[GO:0000122]; GO:0006357; GO:0045892; GO:0006355; GO:1902679; GO:0010468; GO:2001141; GO:0010558; GO:0051253; GO:0010556; GO:0051252; GO:0010605; GO:0031327; GO:0045934; GO:0031326; GO:0060255; GO:0019219; GO:0009892; GO:0009890; GO:0031324; GO:0051172; GO:0009889; GO:0031323; GO:0019222; GO:0051171; GO:0080090; GO:0048519; GO:0048523; GO:0050794; GO:0050789; GO:0065007; GO:0008150 [GO:0005576]; GO:0110165; GO:0005575 [GO:0005634]; GO:0043231; GO:0043227; GO:0043229; GO:0043226; GO:0005622; GO:0110165; GO:0005575 [GO:0005654]; GO:0110165; GO:0031981; GO:0005575; GO:0070013; GO:0005634; GO:0043233; GO:0043229; GO:0043231; GO:0031974; GO:0043226; GO:0005622; GO:0043227 [GO:0005730]; GO:0043232; GO:0031981; GO:0043228; GO:0043229; GO:0070013; GO:0005634; GO:0043226; GO:0005622; GO:0043233; GO:0043231; GO:0110165; GO:0031974; GO:0043227; GO:0005575 [GO:0005829]; GO:0110165; GO:0005737; GO:0005575; GO:0005622 [GO:0007565]; GO:0044703; GO:0044706; GO:0022414; GO:0032501; GO:0008150; GO:0000003 [GO:0031093]; GO:0034774; GO:0031091; GO:0060205; GO:0030141; GO:0031983; GO:0070013; GO:0031410; GO:0099503; GO:0012505; GO:0043233; GO:0031982; GO:0043229; GO:0097708; GO:0005737; GO:0110165; GO:0031974; GO:0043226; GO:0043227; GO:0005622; GO:0043231; GO:0005575 [GO:0070294]; GO:0003096; GO:0070293; GO:0003014; GO:0006814; GO:0003008; GO:0030001; GO:0032501; GO:0006812; GO:0008150; GO:0006811; GO:0006810; GO:0051234; GO:0051179	10916	ENSG00000102316	MAGED2	A6NMX0; hsa:10916; O76058; Q5BJF3; Q8NAL6; Q9H218; Q9P0U9; Q9UM52; Q9UNF1		Platelet degranulation	0
	Confidence	Annotated Sequence	Modifications	Qvality PEP	Qvality q-value	# PSMs	Master Protein Accessions	Positions in Master Proteins	Modifications in Master Proteins	Master Protein Descriptions	# Missed Cleavages	Theo. MH+ [Da]	Abundance Ratio: (PEG10 KO Arsenite) / (NT Arsenite)	Abundance Ratio: (RTL8 KO Arsenite) / (NT Arsenite)	Abundance Ratio: (UBQLN2 KO arsenite) / (NT Arsenite)	Abundance Ratio (log2): (PEG10 KO Arsenite) / (NT Arsenite)	Abundance Ratio (log2): (RTL8 KO Arsenite) / (NT Arsenite)	Abundance Ratio (log2): (UBQLN2 KO arsenite) / (NT Arsenite)	Abundance Ratio Adj. P-Value: (PEG10 KO Arsenite) / (NT Arsenite)	Abundance Ratio Adj. P-Value: (RTL8 KO Arsenite) / (NT Arsenite)	Abundance Ratio Adj. P-Value: (UBQLN2 KO arsenite) / (NT Arsenite)	Abundances (Grouped): NT Arsenite	Abundances (Grouped): PEG10 KO Arsenite	Abundances (Grouped): RTL8 KO Arsenite	Abundances (Grouped): UBQLN2 KO arsenite	Abundances (Grouped) CV [%]: NT Arsenite	Abundances (Grouped) CV [%]: PEG10 KO Arsenite	Abundances (Grouped) CV [%]: RTL8 KO Arsenite	Abundances (Grouped) CV [%]: UBQLN2 KO arsenite	Abundances (Scaled): F1: 126, Sample, NT Arsenite, 1	Abundances (Scaled): F1: 130N, Sample, NT Arsenite, 2	Abundances (Scaled): F1: 130C, Sample, NT Arsenite, 4	Abundances (Scaled): F1: 134N, Sample, NT Arsenite, 3	Abundances (Scaled): F1: 128N, Sample, PEG10 KO Arsenite, 1	Abundances (Scaled): F1: 128C, Sample, PEG10 KO Arsenite, 3	Abundances (Scaled): F1: 132N, Sample, PEG10 KO Arsenite, 2	Abundances (Scaled): F1: 132C, Sample, PEG10 KO Arsenite, 4	Abundances (Scaled): F1: 127N, Sample, RTL8 KO Arsenite, 1	Abundances (Scaled): F1: 127C, Sample, RTL8 KO Arsenite, 3	Abundances (Scaled): F1: 131N, Sample, RTL8 KO Arsenite, 2	Abundances (Scaled): F1: 131C, Sample, RTL8 KO Arsenite, 4	Abundances (Scaled): F1: 129N, Sample, UBQLN2 KO arsenite, 1	Abundances (Scaled): F1: 129C, Sample, UBQLN2 KO arsenite, 3	Abundances (Scaled): F1: 133N, Sample, UBQLN2 KO arsenite, 2	Abundances (Scaled): F1: 133C, Sample, UBQLN2 KO arsenite, 4	Abundances (Normalized): F1: 126, Sample, NT Arsenite, 1	Abundances (Normalized): F1: 130N, Sample, NT Arsenite, 2	Abundances (Normalized): F1: 130C, Sample, NT Arsenite, 4	Abundances (Normalized): F1: 134N, Sample, NT Arsenite, 3	Abundances (Normalized): F1: 128N, Sample, PEG10 KO Arsenite, 1	Abundances (Normalized): F1: 128C, Sample, PEG10 KO Arsenite, 3	Abundances (Normalized): F1: 132N, Sample, PEG10 KO Arsenite, 2	Abundances (Normalized): F1: 132C, Sample, PEG10 KO Arsenite, 4	Abundances (Normalized): F1: 127N, Sample, RTL8 KO Arsenite, 1	Abundances (Normalized): F1: 127C, Sample, RTL8 KO Arsenite, 3	Abundances (Normalized): F1: 131N, Sample, RTL8 KO Arsenite, 2	Abundances (Normalized): F1: 131C, Sample, RTL8 KO Arsenite, 4	Abundances (Normalized): F1: 129N, Sample, UBQLN2 KO arsenite, 1	Abundances (Normalized): F1: 129C, Sample, UBQLN2 KO arsenite, 3	Abundances (Normalized): F1: 133N, Sample, UBQLN2 KO arsenite, 2	Abundances (Normalized): F1: 133C, Sample, UBQLN2 KO arsenite, 4	Abundance: F1: 126, Sample, NT Arsenite, 1	Abundance: F1: 130N, Sample, NT Arsenite, 2	Abundance: F1: 130C, Sample, NT Arsenite, 4	Abundance: F1: 134N, Sample, NT Arsenite, 3	Abundance: F1: 128N, Sample, PEG10 KO Arsenite, 1	Abundance: F1: 128C, Sample, PEG10 KO Arsenite, 3	Abundance: F1: 132N, Sample, PEG10 KO Arsenite, 2	Abundance: F1: 132C, Sample, PEG10 KO Arsenite, 4	Abundance: F1: 127N, Sample, RTL8 KO Arsenite, 1	Abundance: F1: 127C, Sample, RTL8 KO Arsenite, 3	Abundance: F1: 131N, Sample, RTL8 KO Arsenite, 2	Abundance: F1: 131C, Sample, RTL8 KO Arsenite, 4	Abundance: F1: 129N, Sample, UBQLN2 KO arsenite, 1	Abundance: F1: 129C, Sample, UBQLN2 KO arsenite, 3	Abundance: F1: 133N, Sample, UBQLN2 KO arsenite, 2	Abundance: F1: 133C, Sample, UBQLN2 KO arsenite, 4	Abundances Count: F1: 126, Sample, NT Arsenite, 1	Abundances Count: F1: 130N, Sample, NT Arsenite, 2	Abundances Count: F1: 130C, Sample, NT Arsenite, 4	Abundances Count: F1: 134N, Sample, NT Arsenite, 3	Abundances Count: F1: 128N, Sample, PEG10 KO Arsenite, 1	Abundances Count: F1: 128C, Sample, PEG10 KO Arsenite, 3	Abundances Count: F1: 132N, Sample, PEG10 KO Arsenite, 2	Abundances Count: F1: 132C, Sample, PEG10 KO Arsenite, 4	Abundances Count: F1: 127N, Sample, RTL8 KO Arsenite, 1	Abundances Count: F1: 127C, Sample, RTL8 KO Arsenite, 3	Abundances Count: F1: 131N, Sample, RTL8 KO Arsenite, 2	Abundances Count: F1: 131C, Sample, RTL8 KO Arsenite, 4	Abundances Count: F1: 129N, Sample, UBQLN2 KO arsenite, 1	Abundances Count: F1: 129C, Sample, UBQLN2 KO arsenite, 3	Abundances Count: F1: 133N, Sample, UBQLN2 KO arsenite, 2	Abundances Count: F1: 133C, Sample, UBQLN2 KO arsenite, 4	XCorr (by Search Engine): A2 Sequest HT	Abundance Ratio Variability [%]: (PEG10 KO Arsenite) / (NT Arsenite)	Abundance Ratio Variability [%]: (RTL8 KO Arsenite) / (NT Arsenite)	Abundance Ratio Variability [%]: (UBQLN2 KO arsenite) / (NT Arsenite)
	High	[R].IQAGAEAK.[A]	1xTMTpro [K8]; 1xTMTpro [N-Term]	3.99861e-05	3.92677e-05	1	Q9UNF1	Q9UNF1 [531-538]		Melanoma-associated antigen D2 [OS=Homo sapiens]	0	1395.85	1.289	0.918	1.214	0.37	-0.12	0.28	0.953287	0.999855	0.984703	90.3	123.9	81.6	104.2	9	13.35	15.18	5.73	86.7	94.1	80	98.3	103.1	128.8	119.3	142.3	93.6	73	91.4	69.4	106.7	98.9	112.7	101.8	1031	1118.6	950.9	1168.3	1225.8	1531	1418	1691.1	1112.5	867.5	1086.8	825	1268.3	1176	1339.3	1210.5	996.1	411.3	214.5	458.2	909	224.2	508.1	514.5	1112.5	290.3	564.6	393.6	936	514.6	660.7	625.9	1	1	1	1	1	1	1	1	1	1	1	1	1	1	1	1	3.5	6.99	15.37	4.64
	High	[K].KQNADPQAVTMPATETKK.[V]	3xTMTpro [K1; K17; K18]; 1xTMTpro [N-Term]	0.000457726	3.92677e-05	1	Q9UNF1	Q9UNF1 [108-125]		Melanoma-associated antigen D2 [OS=Homo sapiens]	2	3174.83	1.41	0.969	1.124	0.5	-0.05	0.17	0.955517	0.999855	0.99998	89.2	129	85.2	96.6	9.28	6.39	26.81	18.34	92.7	85.7	83.4	102.2	121.4	131.3	140.9	126.4	90.6	53.7	106.5	80	113.8	77	108.5	85.8	156.5	144.7	140.8	172.6	205.1	221.8	238	213.5	153	90.8	179.9	135.2	192.2	130.1	183.2	145	151.2	53.2	31.8	67.7	152.1	32.5	85.3	65	153	30.4	93.5	64.5	141.8	56.9	90.4	75	1	1	1	1	1	1	1	1	1	1	1	1	1	1	1	1	4.23	12.13	17.08	16.21
	High	[K].KVSHVADTK.[V]	2xTMTpro [K1; K9]; 1xTMTpro [N-Term]	2.76824e-05	3.92677e-05	2	Q9UNF1	Q9UNF1 [125-133]		Melanoma-associated antigen D2 [OS=Homo sapiens]	1	1897.17	1.663	1.196	1.15	0.73	0.26	0.2	0.813078	0.999855	0.99998	81.3	138.4	89.5	90.8	10.33	18.95	12.73	5.95	81.8	87	68	83	129.5	107.7	151.9	168.2	94.1	103.1	75.9	87.3	95.2	94.3	83.4	89.7	125.6	133.5	104.4	127.4	198.8	165.3	233.3	258.3	144.5	158.3	116.5	134.1	146.1	144.8	128	137.8	121.3	49.1	23.6	50	147.4	24.2	83.6	78.6	144.5	53	60.5	64	107.8	63.3	63.2	71.2	2	2	2	2	2	2	2	2	2	2	2	2	2	2	2	2	3.54	20.01	8.37	11.8
	High	[R].SSEAVIWEVLR.[K]	1xTMTpro [N-Term]	2.10862e-05	3.92677e-05	2	Q9UNF1	Q9UNF1 [386-396]		Melanoma-associated antigen D2 [OS=Homo sapiens]	0	1592.9	1.591	0.713	0.942	0.67	-0.49	-0.09	0.89298	0.847771	0.99998	82.1	161.3	74.6	82	28.29	48.39	52.42	12.95	105.5	73.2	118.7	65	167.2	40.3	178.1	189.7	82.6	30.8	135.2	77.2	68.2	92.7	88.9	86.7	38.2	26.5	42.9	23.5	60.5	14.6	64.4	68.6	29.9	11.2	48.9	27.9	24.7	33.5	32.1	31.4	36.9	9.7	9.7	9.2	44.8	2.1	23.1	20.9	29.9	3.7	25.4	13.3	18.2	14.7	15.9	16.2	1	1	1	1	1	1	1	1	1	1	1	1	1	1	1	1	3.94	39.61	44.56	46.61
	High	[K].DIIKEYTDVYPEIIER.[A]	1xTMTpro [K4]; 1xTMTpro [N-Term]	4.98548e-05	3.92677e-05	1	Q9UNF1	Q9UNF1 [308-323]		Melanoma-associated antigen D2 [OS=Homo sapiens]	1	2604.44	1.245	1.023	1.011	0.32	0.03	0.02	0.999945	0.999855	0.99998	87.4	125.2	88.1	99.4	17.93	30.31	7.34	18.92	84.2	86.7	120.2	88.2	108.2	73.7	152.5	144.9	86.4	89.9	94.7	79.4	89.6	75.7	110.3	115.6	85.6	88.1	122.1	89.6	110	74.9	154.9	147.2	87.8	91.3	96.2	80.6	91.1	76.9	112	117.4	82.7	32.4	27.6	35.1	81.5	11	55.5	44.8	87.8	30.6	50	38.5	67.2	33.6	55.3	60.7	1	1	1	1	1	1	1	1	1	1	1	1	1	1	1	1	4.32	26.75	5.24	15.07
	High	[R].SDMLKDIIKEYTDVYPEIIER.[A]	2xTMTpro [K5; K9]; 1xTMTpro [N-Term]	0.000540395	0.000142021	1	Q9UNF1	Q9UNF1 [303-323]		Melanoma-associated antigen D2 [OS=Homo sapiens]	2	3482.93																																																																																		3.49
	High	[K].VSHVADTK.[V]	1xTMTpro [K8]; 1xTMTpro [N-Term]	0.000568329	0.000142021	1	Q9UNF1	Q9UNF1 [126-133]		Melanoma-associated antigen D2 [OS=Homo sapiens]	0	1464.87	1.682	1.087	1.462	0.75	0.12	0.55	0.806052	0.999855	0.741134	77.5	130.3	84.2	108	53.56	10.66	41.02	14.05	100.4	64.1	21.4	106.2	129.1	128	141.1	160.1	75.8	34.2	100.5	104.6	111.6	87.2	123.4	112.1	97.9	62.5	20.9	103.4	125.8	124.8	137.5	156	73.8	33.4	97.9	102	108.7	85	120.2	109.2	94.6	23	4.7	40.6	93.3	18.3	49.3	47.5	73.8	11.2	50.9	48.6	80.3	37.2	59.3	56.5	1	1	1	1	1	1	1	1	1	1	1	1	1	1	1	1	2.86	43.82	84.84	55.9
	High	[K].KQNADPQAVTMPATETK.[K]	2xTMTpro [K1; K17]; 1xTMTpro [N-Term]	0.000715008	0.000178061	1	Q9UNF1	Q9UNF1 [108-124]		Melanoma-associated antigen D2 [OS=Homo sapiens]	1	2742.53	1.39	0.949	1.086	0.48	-0.08	0.12	0.969013	0.999855	0.99998	88.5	126.6	84	100.9	6.47	11.05	5.82	5.73	85	98.6	88.9	88.4	126.9	102.8	133.7	126.6	93.7	83.7	83	84.5	105.6	96.5	106.5	95.6	131.9	153	137.9	137.1	196.9	159.5	207.5	196.4	145.4	129.9	128.9	131.1	163.9	149.8	165.3	148.4	127.4	56.2	31.1	53.8	146	23.4	74.4	59.8	145.4	43.5	66.9	62.5	121	65.6	81.5	76.7	1	1	1	1	1	1	1	1	1	1	1	1	1	1	1	1	3.05	7.32	9.48	1.15
	High	[KR].KLITDEFVK.[Q]	2xTMTpro [K1; K9]; 1xTMTpro [N-Term]	0.00069483	0.000178061	2	Q9UNF1	Q9UNF1 [414-422]		Melanoma-associated antigen D2 [OS=Homo sapiens]	1	2005.25	1.472	1.006	0.994	0.56	0.01	-0.01	0.944204	0.999855	0.99998	89.8	131.4	87.8	91.1	6.45	10.24	14.29	12.18	95.5	85.2	86.1	96.1	134.8	114.6	130.7	147.3	96.4	68.2	91	86.4	100.2	84.5	80.2	102.7	98.4	87.8	88.8	99	138.9	118.1	134.7	151.8	99.4	70.3	93.8	89	103.2	87.1	82.7	105.8	95	32.3	20	38.8	103	17.3	48.3	46.2	99.4	23.5	48.7	42.5	76.2	38.1	40.8	54.7	1	1	1	1	1	1	1	1	1	1	1	1	1	1	1	1	2.46	15.14	4.78	13.79
	High	[KR].EYTDVYPEIIER.[A]	1xTMTpro [N-Term]	0.00111137	0.000318312	1	Q9UNF1	Q9UNF1 [312-323]		Melanoma-associated antigen D2 [OS=Homo sapiens]	0	1830.94	1.571	1.055	1.102	0.65	0.08	0.14	0.900296	0.999855	0.99998	83.4	134.6	84.2	97.7	18.55	46.72	14.73	12.12	70.7	85.8	110.5	87	134.7	37.5	144.5	162	94.6	80.5	103.1	74.6	105.8	97	91.5	120.3	34.4	41.7	53.7	42.3	65.4	18.2	70.2	78.7	45.9	39.1	50.1	36.2	51.4	47.1	44.5	58.4	33.2	15.3	12.1	16.6	48.5	2.7	25.2	23.9	45.9	13.1	26	17.3	37.9	20.6	21.9	30.2	1	1	1	1	1	1	1	1	1	1	1	1	1	1	1	1	3.45	21.04	30.19	3.26
	High	[R].FQAEASEK.[D]	1xTMTpro [K8]; 1xTMTpro [N-Term]	0.00174421	0.000472123	1	Q9UNF1	Q9UNF1 [14-21]		Melanoma-associated antigen D2 [OS=Homo sapiens]	0	1517.85	1.274	0.834	1.138	0.35	-0.26	0.19	0.995341	0.975818	0.99998	95.3	121.3	78.8	104.6	17.24	38.94	11.25	3.62	93.6	103.5	79.5	120.2	125.5	46.2	125.2	139.8	94.9	85.3	73.7	77.7	113.5	105.6	110.5	105.5	130.9	144.8	111.3	168.2	175.6	64.7	175.2	195.6	132.8	119.4	103.2	108.7	158.8	147.8	154.7	147.6	126.5	53.2	25.1	66	130.2	9.5	62.8	59.5	132.8	39.9	53.6	51.9	117.2	64.7	76.3	76.3	1	1	1	1	1	1	1	1	1	1	1	1	1	1	1	1	2.6	32.11	25.69	17.1
	High	[R].SDMLKDIIK.[E]	2xTMTpro [K5; K9]; 1xTMTpro [N-Term]	0.00204907	0.000529644	1	Q9UNF1	Q9UNF1 [303-311]		Melanoma-associated antigen D2 [OS=Homo sapiens]	1	1975.21	1.394	0.971	1.034	0.48	-0.04	0.05	0.950387	0.999855	0.99998	89	130.9	88.1	92	10.17	28.66	8.73	9.33	91.2	103.7	93.1	80.8	127.6	71.7	144.1	147.9	97.2	78.7	92.2	90.1	93.7	84.8	106.4	96.8	176.5	200.7	180.2	156.4	246.9	138.8	278.9	286.3	188.1	152.4	178.5	174.5	181.4	164.2	205.9	187.4	170.5	73.8	40.7	61.3	183.1	20.3	99.9	87.1	188.1	51	92.7	83.2	133.8	71.8	101.6	96.9	1	1	1	1	1	1	1	1	1	1	1	1	1	1	1	1	2.84	10.61	6.81	1.01
	High	[R].SYYETSK.[M]	1xTMTpro [K7]; 1xTMTpro [N-Term]	0.00276678	0.00067032	1	Q9UNF1	Q9UNF1 [447-453]		Melanoma-associated antigen D2 [OS=Homo sapiens]	0	1485.81	1.327	1.254	0.998	0.41	0.33	0	0.989847	0.999855	0.99998	83.2	140.3	101.6	74.9	31.41	42.66	7.78	26.45	97.2	115.4	71.4	55.4	143.6	53.7	137.5	186.8	98.9	91.8	104.6	110.3	79.3	67.7	70.9	115.6	41.9	49.7	30.8	23.9	61.9	23.1	59.2	80.5	42.6	39.6	45.1	47.5	34.2	29.2	30.5	49.8	40.5	18.3	6.9	9.4	45.9	3.4	21.2	24.5	42.6	13.2	23.4	22.7	25.2	12.8	15.1	25.8	1	1	1	1	1	1	1	1	1	1	1	1	1	1	1	1	2.72	28.42	37.74	45.02
	High	[K].VFGIQLK.[E]	1xTMTpro [K7]; 1xTMTpro [N-Term]	0.00470142	0.00109222	1	Q9UNF1	Q9UNF1 [331-337]		Melanoma-associated antigen D2 [OS=Homo sapiens]	0	1412.91																																																																																		2.89
	High	[R].SDMLKDIIKEYTDVYPEIIER.[A]	1xOxidation [M3]; 2xTMTpro [K5; K9]; 1xTMTpro [N-Term]	0.00649482	0.00140249	2	Q9UNF1	Q9UNF1 [303-323]		Melanoma-associated antigen D2 [OS=Homo sapiens]	2	3498.92	1.925	0.977	1.347	0.94	-0.03	0.43	0.605003	0.999855	0.960463	81.7	137.6	81.1	99.7	16.75	39.07	16.05	24.97	79.9	59.8	82.8	90.6	78.4	212.5	143.5	130.8	78	80.6	107.6	80.9	115	60.9	94.4	104.4	28.8	21.6	29.9	32.7	28.3	76.7	51.8	47.2	28.2	29.1	38.8	29.2	41.5	22	34.1	37.7	27.9	7.9	6.7	12.8	21	11.2	18.6	14.4	28.2	9.7	20.2	13.9	30.6	9.6	16.8	19.5	1	1	1	1	1	1	1	1	1	1	1	1	1	1	1	1	2.3	34.44	7.38	17.73
	High	[R].AGYSLEK.[V]	1xTMTpro [K7]; 1xTMTpro [N-Term]	0.00851049	0.00189566	2	Q9UNF1	Q9UNF1 [324-330]		Melanoma-associated antigen D2 [OS=Homo sapiens]	0	1375.81																																																																																		2.14
	High	[K].SLAADTK.[K]	1xTMTpro [K7]; 1xTMTpro [N-Term]	0.00983016	0.00212234	2	Q9UNF1	Q9UNF1 [101-107]		Melanoma-associated antigen D2 [OS=Homo sapiens]	0	1313.79	1.503	0.905	1.209	0.59	-0.14	0.27	0.937886	0.999855	0.994429	90.2	126.4	81.6	101.9	12.69	8.46	22.67	12.38	73.6	96.6	84.2	96.7	121	115.3	139.1	132	97.3	101.7	68.4	65.6	102	86.8	101.8	117.8	36.8	48.4	42.1	48.4	60.6	57.7	69.6	66.1	48.7	50.9	34.3	32.8	51.1	43.4	50.9	58.9	35.6	17.8	9.5	19	44.9	8.4	24.9	20.1	48.7	17	17.8	15.7	37.7	19	25.1	30.5	1	1	1	1	1	1	1	1	1	1	1	1	1	1	1	1	1.92	10.23	32.57	22.6
	High	[K].ALEVSEDVK.[V]	1xTMTpro [K9]; 1xTMTpro [N-Term]	0.0689501	0.00740833	2	Q9UNF1	Q9UNF1 [48-56]		Melanoma-associated antigen D2 [OS=Homo sapiens]	0	1597.93	1.179	0.759	1.007	0.24	-0.4	0.01	0.999945	0.929469	0.99998	104	122.9	72.9	100.2	9.78	13.22	9.08	11.43	87	106.7	107.3	106.9	98.5	131.3	133.6	121.2	71.9	78	69.2	84.7	86.5	109.1	96.9	111.3	102.2	125.3	126	125.5	115.7	154.2	156.9	142.3	84.4	91.6	81.2	99.4	101.6	128.1	113.8	130.7	98.7	46.1	28.4	49.2	85.8	22.6	56.2	43.3	84.4	30.6	42.2	47.4	75	56.1	56.2	67.6	2	2	2	2	2	2	2	2	2	2	2	2	2	2	2	2	2.75	6.21	9.03	3.21
	High	[K].LQSSQEPEAPPPRDVALLQGR.[A]	1xTMTpro [N-Term]	0.0854799	0.00893364	1	Q9UNF1	Q9UNF1 [262-282]		Melanoma-associated antigen D2 [OS=Homo sapiens]	1	2592.41																																																																																		3.15
High	O75179	Ankyrin repeat domain-containing protein 17 [OS=Homo sapiens]	0	70.645	10	22	26	9	2603	274.1	6.52	1.124	1.15	1.06	0.17	0.2	0.08	0.879541	0.915603	0.822605	0.998813	0.999829	0.994675	91.9	105.5	107.6	95	27.33	15.82	6.13	14.45	33.05	15.14	24.07	86.9	85.8	138.2	81.6	92	128.7	102.4	95.8	100.8	112.3	97.9	101.4	85.7	93	113.6	84	137.9	136	219.2	129.4	145.9	204.2	162.5	152	159.9	178.1	155.2	160.9	135.9	147.5	180.2	133.2	133.2	50	49.4	50.8	108.2	29.9	58.2	46.2	159.9	59.6	80.6	76.7	100.3	64.6	88.9	68.9	2	2	2	2	2	2	2	2	2	2	2	2	2	2	2	2		stress response;developmental processes;other biological processes	other membranes;nucleus;other cell component	other molecular function	Pf00013, Pf12796, Pf13637	[GO:0000785]; GO:0032993; GO:0005694; GO:0032991; GO:0043232; GO:0005575; GO:0043228; GO:0043229; GO:0043226; GO:0005622; GO:0110165 [GO:0001673]; GO:0043073; GO:0005634; GO:0043231; GO:0043227; GO:0043229; GO:0043226; GO:0005622; GO:0110165; GO:0005575 [GO:0001955]; GO:0071695; GO:0001568; GO:0021700; GO:0048856; GO:0001944; GO:0032502; GO:0048731; GO:0072359; GO:0008150; GO:0007275; GO:0032501 [GO:0003682]; GO:0044877; GO:0005488; GO:0003674 [GO:0005634]; GO:0043231; GO:0043227; GO:0043229; GO:0043226; GO:0005622; GO:0110165; GO:0005575 [GO:0005654]; GO:0110165; GO:0031981; GO:0005575; GO:0070013; GO:0005634; GO:0043233; GO:0043229; GO:0043231; GO:0031974; GO:0043226; GO:0005622; GO:0043227 [GO:0005737]; GO:0110165; GO:0005622; GO:0005575 [GO:0006275]; GO:0051052; GO:0019219; GO:0060255; GO:0031323; GO:0051171; GO:0080090; GO:0019222; GO:0050794; GO:0050789; GO:0065007; GO:0008150 [GO:0031965]; GO:0031090; GO:0005635; GO:0016020; GO:0043227; GO:0031967; GO:0005634; GO:0012505; GO:0110165; GO:0043226; GO:0031975; GO:0043229; GO:0043231; GO:0005575; GO:0005622 [GO:0042742]; GO:0009617; GO:0098542; GO:0051707; GO:0006952; GO:0043207; GO:0044419; GO:0006950; GO:0009605; GO:0009607; GO:0008150; GO:0050896 [GO:0043123]; GO:0043122; GO:1902533; GO:1902531; GO:0009967; GO:0009966; GO:0010647; GO:0023056; GO:0048584; GO:0010646; GO:0023051; GO:0048583; GO:0048522; GO:0048518; GO:0050794; GO:0050789; GO:0065007; GO:0008150 [GO:0045087]; GO:0006955; GO:0140546; GO:0002376; GO:0050896; GO:0098542; GO:0008150; GO:0006952; GO:0051707; GO:0006950; GO:0043207; GO:0044419; GO:0009605; GO:0009607 [GO:0045787]; GO:0048522; GO:0051726; GO:0048518; GO:0050794; GO:0050789; GO:0065007; GO:0008150 [GO:0051151]; GO:0051148; GO:0051150; GO:0045596; GO:0051147; GO:0045595; GO:0048523; GO:0051093; GO:0050793; GO:0050794; GO:0048519; GO:0050789; GO:0065007; GO:0008150 [GO:1900087]; GO:1901992; GO:1902808; GO:2000045; GO:0045931; GO:1901989; GO:1901990; GO:1902806; GO:0007346; GO:0045787; GO:0090068; GO:1901987; GO:0051726; GO:0048522; GO:0010564; GO:0050794; GO:0048518; GO:0050789; GO:0065007; GO:0008150 [GO:1900245]; GO:0002699; GO:0039533; GO:0062208; GO:0002684; GO:0002697; GO:0039531; GO:0009967; GO:0045089; GO:0062207; GO:0002682; GO:0048518; GO:0009966; GO:0010647; GO:0023056; GO:0048584; GO:0002833; GO:0031349; GO:0032103; GO:0045088; GO:0050778; GO:0050789; GO:0010646; GO:0023051; GO:0048583; GO:0048522; GO:0002831; GO:0031347; GO:0032101; GO:0050776; GO:0065007; GO:0050794; GO:0080134; GO:0008150 [GO:1900246]; GO:0039535; GO:0062208; GO:0039531; GO:0009967; GO:0045089; GO:0062207; GO:0009966; GO:0010647; GO:0023056; GO:0048584; GO:0002833; GO:0031349; GO:0032103; GO:0045088; GO:0050778; GO:0010646; GO:0023051; GO:0048583; GO:0048522; GO:0048518; GO:0002831; GO:0031347; GO:0032101; GO:0050776; GO:0002684; GO:0050794; GO:0050789; GO:0080134; GO:0002682; GO:0065007; GO:0008150	26057	ENSG00000132466	ANKRD17	E7EUV3; G5E964; hsa:26057; O75179; Q6PJ85; Q6PK85; Q6PKA2; Q86XI3; Q8NDR5; Q96I86; Q9H288; Q9H6J9			0
	Confidence	Annotated Sequence	Modifications	Qvality PEP	Qvality q-value	# PSMs	Master Protein Accessions	Positions in Master Proteins	Modifications in Master Proteins	Master Protein Descriptions	# Missed Cleavages	Theo. MH+ [Da]	Abundance Ratio: (PEG10 KO Arsenite) / (NT Arsenite)	Abundance Ratio: (RTL8 KO Arsenite) / (NT Arsenite)	Abundance Ratio: (UBQLN2 KO arsenite) / (NT Arsenite)	Abundance Ratio (log2): (PEG10 KO Arsenite) / (NT Arsenite)	Abundance Ratio (log2): (RTL8 KO Arsenite) / (NT Arsenite)	Abundance Ratio (log2): (UBQLN2 KO arsenite) / (NT Arsenite)	Abundance Ratio Adj. P-Value: (PEG10 KO Arsenite) / (NT Arsenite)	Abundance Ratio Adj. P-Value: (RTL8 KO Arsenite) / (NT Arsenite)	Abundance Ratio Adj. P-Value: (UBQLN2 KO arsenite) / (NT Arsenite)	Abundances (Grouped): NT Arsenite	Abundances (Grouped): PEG10 KO Arsenite	Abundances (Grouped): RTL8 KO Arsenite	Abundances (Grouped): UBQLN2 KO arsenite	Abundances (Grouped) CV [%]: NT Arsenite	Abundances (Grouped) CV [%]: PEG10 KO Arsenite	Abundances (Grouped) CV [%]: RTL8 KO Arsenite	Abundances (Grouped) CV [%]: UBQLN2 KO arsenite	Abundances (Scaled): F1: 126, Sample, NT Arsenite, 1	Abundances (Scaled): F1: 130N, Sample, NT Arsenite, 2	Abundances (Scaled): F1: 130C, Sample, NT Arsenite, 4	Abundances (Scaled): F1: 134N, Sample, NT Arsenite, 3	Abundances (Scaled): F1: 128N, Sample, PEG10 KO Arsenite, 1	Abundances (Scaled): F1: 128C, Sample, PEG10 KO Arsenite, 3	Abundances (Scaled): F1: 132N, Sample, PEG10 KO Arsenite, 2	Abundances (Scaled): F1: 132C, Sample, PEG10 KO Arsenite, 4	Abundances (Scaled): F1: 127N, Sample, RTL8 KO Arsenite, 1	Abundances (Scaled): F1: 127C, Sample, RTL8 KO Arsenite, 3	Abundances (Scaled): F1: 131N, Sample, RTL8 KO Arsenite, 2	Abundances (Scaled): F1: 131C, Sample, RTL8 KO Arsenite, 4	Abundances (Scaled): F1: 129N, Sample, UBQLN2 KO arsenite, 1	Abundances (Scaled): F1: 129C, Sample, UBQLN2 KO arsenite, 3	Abundances (Scaled): F1: 133N, Sample, UBQLN2 KO arsenite, 2	Abundances (Scaled): F1: 133C, Sample, UBQLN2 KO arsenite, 4	Abundances (Normalized): F1: 126, Sample, NT Arsenite, 1	Abundances (Normalized): F1: 130N, Sample, NT Arsenite, 2	Abundances (Normalized): F1: 130C, Sample, NT Arsenite, 4	Abundances (Normalized): F1: 134N, Sample, NT Arsenite, 3	Abundances (Normalized): F1: 128N, Sample, PEG10 KO Arsenite, 1	Abundances (Normalized): F1: 128C, Sample, PEG10 KO Arsenite, 3	Abundances (Normalized): F1: 132N, Sample, PEG10 KO Arsenite, 2	Abundances (Normalized): F1: 132C, Sample, PEG10 KO Arsenite, 4	Abundances (Normalized): F1: 127N, Sample, RTL8 KO Arsenite, 1	Abundances (Normalized): F1: 127C, Sample, RTL8 KO Arsenite, 3	Abundances (Normalized): F1: 131N, Sample, RTL8 KO Arsenite, 2	Abundances (Normalized): F1: 131C, Sample, RTL8 KO Arsenite, 4	Abundances (Normalized): F1: 129N, Sample, UBQLN2 KO arsenite, 1	Abundances (Normalized): F1: 129C, Sample, UBQLN2 KO arsenite, 3	Abundances (Normalized): F1: 133N, Sample, UBQLN2 KO arsenite, 2	Abundances (Normalized): F1: 133C, Sample, UBQLN2 KO arsenite, 4	Abundance: F1: 126, Sample, NT Arsenite, 1	Abundance: F1: 130N, Sample, NT Arsenite, 2	Abundance: F1: 130C, Sample, NT Arsenite, 4	Abundance: F1: 134N, Sample, NT Arsenite, 3	Abundance: F1: 128N, Sample, PEG10 KO Arsenite, 1	Abundance: F1: 128C, Sample, PEG10 KO Arsenite, 3	Abundance: F1: 132N, Sample, PEG10 KO Arsenite, 2	Abundance: F1: 132C, Sample, PEG10 KO Arsenite, 4	Abundance: F1: 127N, Sample, RTL8 KO Arsenite, 1	Abundance: F1: 127C, Sample, RTL8 KO Arsenite, 3	Abundance: F1: 131N, Sample, RTL8 KO Arsenite, 2	Abundance: F1: 131C, Sample, RTL8 KO Arsenite, 4	Abundance: F1: 129N, Sample, UBQLN2 KO arsenite, 1	Abundance: F1: 129C, Sample, UBQLN2 KO arsenite, 3	Abundance: F1: 133N, Sample, UBQLN2 KO arsenite, 2	Abundance: F1: 133C, Sample, UBQLN2 KO arsenite, 4	Abundances Count: F1: 126, Sample, NT Arsenite, 1	Abundances Count: F1: 130N, Sample, NT Arsenite, 2	Abundances Count: F1: 130C, Sample, NT Arsenite, 4	Abundances Count: F1: 134N, Sample, NT Arsenite, 3	Abundances Count: F1: 128N, Sample, PEG10 KO Arsenite, 1	Abundances Count: F1: 128C, Sample, PEG10 KO Arsenite, 3	Abundances Count: F1: 132N, Sample, PEG10 KO Arsenite, 2	Abundances Count: F1: 132C, Sample, PEG10 KO Arsenite, 4	Abundances Count: F1: 127N, Sample, RTL8 KO Arsenite, 1	Abundances Count: F1: 127C, Sample, RTL8 KO Arsenite, 3	Abundances Count: F1: 131N, Sample, RTL8 KO Arsenite, 2	Abundances Count: F1: 131C, Sample, RTL8 KO Arsenite, 4	Abundances Count: F1: 129N, Sample, UBQLN2 KO arsenite, 1	Abundances Count: F1: 129C, Sample, UBQLN2 KO arsenite, 3	Abundances Count: F1: 133N, Sample, UBQLN2 KO arsenite, 2	Abundances Count: F1: 133C, Sample, UBQLN2 KO arsenite, 4	XCorr (by Search Engine): A2 Sequest HT	Abundance Ratio Variability [%]: (PEG10 KO Arsenite) / (NT Arsenite)	Abundance Ratio Variability [%]: (RTL8 KO Arsenite) / (NT Arsenite)	Abundance Ratio Variability [%]: (UBQLN2 KO arsenite) / (NT Arsenite)
	High	[K].ILLNAGAEINSR.[T]	1xTMTpro [N-Term]	5.28748e-05	3.92677e-05	1	Q8IWZ3; O75179	Q8IWZ3 [1173-1184]; O75179 [1201-1212]		Ankyrin repeat and KH domain-containing protein 1 [OS=Homo sapiens] Ankyrin repeat domain-containing protein 17 [OS=Homo sapiens]	0	1574.92																																																																																		3.5
	High	[R].LEALLEAAGIGK.[L]	1xTMTpro [K12]; 1xTMTpro [N-Term]	0.000327823	3.92677e-05	1	Q8IWZ3; O75179	Q8IWZ3 [146-157]; O75179 [175-186]		Ankyrin repeat and KH domain-containing protein 1 [OS=Homo sapiens] Ankyrin repeat domain-containing protein 17 [OS=Homo sapiens]	0	1793.1	0.954	1.311	1.374	-0.07	0.39	0.46	0.999945	0.999855	0.909334	97	82	107.4	113.5	20.98	17.96	24.75	18.41	62.2	99.5	95	103.5	66.5	100.6	76	88.9	91.4	126.7	78.7	133.5	99.7	108.8	150.2	118.9	65.2	104.3	99.6	108.5	69.7	105.4	79.6	93.2	95.8	132.8	82.6	139.9	104.5	114.1	157.5	124.6	63	38.3	22.5	42.6	51.7	15.4	28.5	28.4	95.8	44.4	42.9	66.7	77.1	49.9	77.7	64.5	1	1	1	1	1	1	1	1	1	1	1	1	1	1	1	1	2.34	9.43	14.28	19.6
	High	[R].LTSSVSCALDEAAAALTR.[M]	1xCarbamidomethyl [C7]; 1xTMTpro [N-Term]	4.73495e-06	3.92677e-05	1	Q8IWZ3; O75179	Q8IWZ3 [175-192]; O75179 [204-221]		Ankyrin repeat and KH domain-containing protein 1 [OS=Homo sapiens] Ankyrin repeat domain-containing protein 17 [OS=Homo sapiens]	0	2140.12	1.172	1.19	1.584	0.23	0.25	0.66	0.999945	0.999855	0.481436	83.4	97.8	100.5	118.3	22.15	6.94	11.51	17.33	63.4	79.2	81.7	107.8	86.4	102	92.6	96	92.3	115.4	90.1	101.7	112.5	109	154.6	115.4	45	56.2	58	76.6	61.3	72.5	65.7	68.2	65.5	81.9	64	72.2	79.9	77.4	109.8	82	43.5	20.7	13.1	30	45.5	10.6	23.6	20.7	65.5	27.4	33.2	34.5	59	33.9	54.2	42.4	1	1	1	1	1	1	1	1	1	1	1	1	1	1	1	1	3.37	12.21	10.88	26.21
	High	[R].NVSDYTPLSLAASGGYVNIIK.[I]	1xTMTpro [K21]; 1xTMTpro [N-Term]	2.17159e-05	3.92677e-05	1	Q8IWZ3; O75179	Q8IWZ3 [1152-1172]; O75179 [1180-1200]		Ankyrin repeat and KH domain-containing protein 1 [OS=Homo sapiens] Ankyrin repeat domain-containing protein 17 [OS=Homo sapiens]	0	2790.55	0.869	0.906	1.189	-0.2	-0.14	0.25	0.989847	0.999855	0.99998	108.7	91.1	90.9	109.3	21.86	6.83	11.52	19.78	68	116	109.8	109.3	89.8	96.4	82.3	94	84.9	98.9	78.6	99.5	100.8	101.6	150.7	119.4	90.4	154.1	145.9	145.2	119.3	128.1	109.3	124.9	112.8	131.4	104.4	132.2	134	135	200.3	158.7	87.3	56.7	32.9	57	88.5	18.8	39.2	38	112.8	44	54.2	63.1	98.9	59.1	98.8	82.1	1	1	1	1	1	1	1	1	1	1	1	1	1	1	1	1	3.97	17.78	20.36	23.08
	High	[R].NTALTLACFQGR.[AT]	1xCarbamidomethyl [C8]; 1xTMTpro [N-Term]	0.000101677	3.92677e-05	1	Q8IWZ3; O75179	Q8IWZ3 [1225-1236]; O75179 [1253-1264]		Ankyrin repeat and KH domain-containing protein 1 [OS=Homo sapiens] Ankyrin repeat domain-containing protein 17 [OS=Homo sapiens]	0	1655.89	1.086	1.164	1.091	0.12	0.22	0.13	0.999945	0.999855	0.99998	97.7	96.6	99.2	106.6	22.87	30.46	21.04	18.95	69.4	120.9	91.2	89.7	85.2	151.1	91.3	87.6	91.7	91.9	76.8	124.8	101.8	94	137.2	95.6	46.7	81.4	61.4	60.4	57.4	101.8	61.5	59	61.8	61.9	51.7	84	68.6	63.3	92.4	64.4	45.1	29.9	13.9	23.7	42.6	14.9	22	17.9	61.8	20.7	26.9	40.1	50.6	27.7	45.6	33.3	1	1	1	1	1	1	1	1	1	1	1	1	1	1	1	1	3.38	32.28	23.12	5.88
	High	[R].RLTSSVSCALDEAAAALTR.[M]	1xCarbamidomethyl [C8]; 1xTMTpro [N-Term]	3.71144e-07	3.92677e-05	1	Q8IWZ3; O75179	Q8IWZ3 [174-192]; O75179 [203-221]		Ankyrin repeat and KH domain-containing protein 1 [OS=Homo sapiens] Ankyrin repeat domain-containing protein 17 [OS=Homo sapiens]	1	2296.23	0.814	0.963	1.124	-0.3	-0.05	0.17	0.953492	0.999855	0.99998	113	82.9	88.3	115.8	30.92	40.33	31.56	21.49	57.3	107.4	131.5	108.3	53.3	132.4	66.7	93.8	72.4	97	73.3	136.2	109.1	95.5	153.9	111.9	20.1	37.6	46.1	38	18.7	46.4	23.4	32.9	25.4	34	25.7	47.7	38.2	33.5	54	39.2	19.4	13.8	10.4	14.9	13.8	6.8	8.4	10	25.4	11.4	13.3	22.8	28.2	14.6	26.6	20.3	1	1	1	1	1	1	1	1	1	1	1	1	1	1	1	1	4.87	33.55	23.21	38.42
	High	[R].DTALTIAADK.[G]	1xTMTpro [K10]; 1xTMTpro [N-Term]	7.9211e-05	3.92677e-05	4	Q8IWZ3; O75179	Q8IWZ3 [1293-1302]; O75179 [1321-1330]		Ankyrin repeat and KH domain-containing protein 1 [OS=Homo sapiens] Ankyrin repeat domain-containing protein 17 [OS=Homo sapiens]	0	1626.96	0.791	1.073	1.221	-0.34	0.1	0.29	0.992825	0.999855	0.987809	103.4	83.1	103.1	110.4	20.76	37.14	10.84	22.5	69.4	116.5	102.6	107.6	92.6	35.5	76.9	97.3	98.8	114.3	90	111.1	101	114.4	162.1	109.9	436.4	732.3	645.4	676.4	582.1	223.5	483.9	611.8	621.3	718.7	566.2	698.8	635.2	719.6	1019.5	691	421.6	269.3	145.6	265.3	431.7	32.7	173.4	186.1	621.3	240.5	294.1	333.4	468.8	314.8	502.9	357.3	3	3	3	3	3	3	3	3	3	3	3	3	3	3	3	3	3.17	44.81	21.4	19.94
	High	[R].DTALTIAADKGHYK.[F]	2xTMTpro [K10; K14]; 1xTMTpro [N-Term]	0.00013939	3.92677e-05	1	Q8IWZ3; O75179	Q8IWZ3 [1293-1306]; O75179 [1321-1334]		Ankyrin repeat and KH domain-containing protein 1 [OS=Homo sapiens] Ankyrin repeat domain-containing protein 17 [OS=Homo sapiens]	1	2416.4	0.984	1.139	1.253	-0.02	0.19	0.33	0.999945	0.999855	0.984703	92.4	87.8	108.1	111.7	6.72	34.73	22.17	26.31	95.6	90.7	81.4	92.2	83	143.7	66.5	90.8	107.4	106.5	65.3	111.4	133.4	89.4	150.8	91.7	67.9	64.5	57.9	65.5	59	102.1	47.3	64.5	76.3	75.6	46.4	79.2	94.8	63.5	107.1	65.1	65.6	23.7	13.1	25.7	43.7	14.9	16.9	19.6	76.3	25.3	24.1	37.8	69.9	27.8	52.9	33.7	1	1	1	1	1	1	1	1	1	1	1	1	1	1	1	1	2.63	35.2	15.91	25.13
	High	[K].ESALTLACYK.[G]	1xCarbamidomethyl [C8]; 1xTMTpro [K10]; 1xTMTpro [N-Term]	0.000106255	3.92677e-05	1	Q8IWZ3; O75179	Q8IWZ3 [373-382]; O75179 [402-411]		Ankyrin repeat and KH domain-containing protein 1 [OS=Homo sapiens] Ankyrin repeat domain-containing protein 17 [OS=Homo sapiens]	0	1763.99																																																																																		3.82
	High	[K].LTVASPK.[R]	1xTMTpro [K7]; 1xTMTpro [N-Term]	0.0029666	0.000719023	1	O75179	O75179 [1705-1711]		Ankyrin repeat domain-containing protein 17 [OS=Homo sapiens]	0	1323.85	1.315	1.226	1.158	0.4	0.29	0.21	0.992825	0.999855	0.99998	87.7	106	109.2	97	34.36	19.52	3.54	10.66	69.4	76.1	140.9	90.4	87.7	135.2	104	96.4	108.8	103.5	99.9	102.9	91.9	91.5	111.5	89.8	68.1	74.6	138.3	88.7	86.1	132.7	102.1	94.7	106.7	101.6	98.1	101	90.1	89.8	109.4	88.2	65.8	27.4	31.2	34.8	63.8	19.4	36.6	28.8	106.7	34	50.9	48.2	66.5	39.3	54	45.6	1	1	1	1	1	1	1	1	1	1	1	1	1	1	1	1	2.34	13.16	25.88	30.4
	High	[R].KSDNHSPAVVTTTVSSK.[K]	2xTMTpro [K1; K17]; 1xTMTpro [N-Term]	0.00298735	0.000719023	1	O75179	O75179 [1634-1650]		Ankyrin repeat domain-containing protein 17 [OS=Homo sapiens]	1	2670.52																																																																																		2.52
	High	[K].EKIEELNK.[T]	2xTMTpro [K2; K8]; 1xTMTpro [N-Term]	0.0034825	0.000848466	1	O75179	O75179 [846-853]		Ankyrin repeat domain-containing protein 17 [OS=Homo sapiens]	1	1915.17																																																																																		2.29
	High	[R].TEVVSLLLDR.[K]	1xTMTpro [N-Term]	0.00370802	0.000871138	1	O75179	O75179 [1265-1274]		Ankyrin repeat domain-containing protein 17 [OS=Homo sapiens]	0	1448.86																																																																																		2.34
	High	[R].LKSSSANSK.[I]	2xTMTpro [K2; K9]; 1xTMTpro [N-Term]	0.0064491	0.00140249	1	O75179	O75179 [1809-1817]		Ankyrin repeat domain-containing protein 17 [OS=Homo sapiens]	1	1834.12																																																																																		2.17
	High	[R].LKDGSTMLIEAAK.[G]	2xTMTpro [K2; K13]; 1xTMTpro [N-Term]	0.00921088	0.00193796	1	Q8IWZ3; O75179	Q8IWZ3 [665-677]; O75179 [694-706]		Ankyrin repeat and KH domain-containing protein 1 [OS=Homo sapiens] Ankyrin repeat domain-containing protein 17 [OS=Homo sapiens]	1	2289.37	0.957	1.039	1.254	-0.06	0.06	0.33	0.999945	0.999855	0.980858	93.3	91.8	105.4	109.5	28.71	9.39	20.4	21.47	70.2	85.5	134.9	94.4	89	96.5	76.6	87.7	91.7	112.4	76.6	122.3	105.5	98.9	152.5	105.4	100.2	122	192.5	134.8	127	137.7	109.3	125.1	130.8	160.4	109.3	174.5	150.5	141.2	217.6	150.4	96.8	44.8	43.4	52.9	94.2	20.2	39.2	38.1	130.8	53.7	56.8	83.3	111.1	61.8	107.4	77.8	1	1	1	1	1	1	1	1	1	1	1	1	1	1	1	1	2.44	23.22	21	42.6
	High	[R].TKDTPLSLACSGGR.[Q]	1xCarbamidomethyl [C10]; 1xTMTpro [K2]; 1xTMTpro [N-Term]	0.0159359	0.0027588	1	Q8IWZ3; O75179	Q8IWZ3 [1121-1134]; O75179 [1149-1162]		Ankyrin repeat and KH domain-containing protein 1 [OS=Homo sapiens] Ankyrin repeat domain-containing protein 17 [OS=Homo sapiens]	1	2071.15																																																																																		2.29
	High	[K].RNNTITTTSSK.[R]	1xTMTpro [K11]; 1xTMTpro [N-Term]	0.0180246	0.00298405	1	O75179	O75179 [1558-1568]		Ankyrin repeat domain-containing protein 17 [OS=Homo sapiens]	1	1831.05																																																																																		2.09
	High	[R].KANVEHR.[A]	1xTMTpro [K1]; 1xTMTpro [N-Term]	0.0190329	0.0030309	2	Q8IWZ3; O75179	Q8IWZ3 [1247-1253]; O75179 [1275-1281]		Ankyrin repeat and KH domain-containing protein 1 [OS=Homo sapiens] Ankyrin repeat domain-containing protein 17 [OS=Homo sapiens]	1	1461.88																																																																																		1.98
	High	[K].GADVNAPPVPSSR.[D]	1xTMTpro [N-Term]	0.0272167	0.0038583	1	Q8IWZ3; O75179	Q8IWZ3 [1280-1292]; O75179 [1308-1320]		Ankyrin repeat and KH domain-containing protein 1 [OS=Homo sapiens] Ankyrin repeat domain-containing protein 17 [OS=Homo sapiens]	0	1570.85	0.773	1.034	1.186	-0.37	0.05	0.25	0.912238	0.999855	0.99998	102.6	81.4	96	119.9	18.89	11.08	17.37	21.79	71.8	103.3	113.7	108	87.3	68.1	80.8	87	82.4	110.4	88.6	118.9	85.1	128.3	147.6	118.8	54.9	79	86.9	82.6	66.7	52.1	61.7	66.5	63	84.3	67.7	90.9	65	98.1	112.8	90.8	53	29	19.6	32.4	49.5	7.6	22.1	20.2	63	28.2	35.2	43.4	48	42.9	55.6	47	1	1	1	1	1	1	1	1	1	1	1	1	1	1	1	1	2.72	17.58	9.03	8.92
	High	[R].QAAEANK.[N]	1xTMTpro [K7]; 1xTMTpro [N-Term]	0.0285729	0.00402896	1	O75179	O75179 [1448-1454]		Ankyrin repeat domain-containing protein 17 [OS=Homo sapiens]	0	1339.78																																																																																		1.54
	High	[K].NKENFELQAAQEK.[E]	2xTMTpro [K2; K13]; 1xTMTpro [N-Term]	0.0362445	0.00495689	1	O75179	O75179 [1506-1518]		Ankyrin repeat domain-containing protein 17 [OS=Homo sapiens]	1	2461.39	0.918	0.842	0.87	-0.12	-0.25	-0.2	0.995341	0.972714	0.984703	111.2	102.1	99.4	87.3	26.89	10.15	16.64	22.1	115.4	101.5	133.7	67.3	98.9	118.3	99.8	94.8	87.8	126.5	94.5	98.9	75.7	95.4	117	74.4	69.8	61.4	80.9	40.7	59.8	71.5	60.4	57.3	53.1	76.5	57.2	59.8	45.8	57.7	70.8	45	67.4	22.6	18.2	16	44.4	10.5	21.6	17.4	53.1	25.6	29.7	28.6	33.8	25.3	34.9	23.3	1	1	1	1	1	1	1	1	1	1	1	1	1	1	1	1	1.81	27.18	18.1	52.8
	High	[R].APSPAPSSVPLGSEKPSNVSQDR.[K]	1xTMTpro [K15]; 1xTMTpro [N-Term]	0.0533355	0.00623061	1	O75179	O75179 [2399-2421]		Ankyrin repeat domain-containing protein 17 [OS=Homo sapiens]	0	2915.57																																																																																		2.16
High	Q8NEY1	Neuron navigator 1 [OS=Homo sapiens]	0	62.965	15	25	26	25	1877	202.3	8.07	1.688	1.604	1.01	0.76	0.68	0.01	0.0701467	0.20963	0.922394	0.630437	0.876345	0.996431	78.2	120.8	128.9	72	16.69	12.92	10.42	14.8	9.59	21.93	24.1	57.3	74.2	81.1	85.7	108.7	145.3	124.6	115.3	137.8	118.9	137.4	111.7	67.3	74.3	91.6	68.7	907.8	1175.6	1285.1	1357.4	1722.6	2302.8	1974.1	1826.9	2182.7	1884.6	2177.1	1770.4	1066.9	1177.4	1451.7	1088.3	877.1	432.2	289.9	532.3	1277.4	337.2	707.4	555.8	2182.7	630.7	1131	844.6	787.3	515.2	716.1	562.8	17	17	17	17	17	17	17	17	17	17	17	17	17	17	17	17		cell organization and biogenesis;developmental processes	cytoskeleton;other cell component	other molecular function		[GO:0001578]; GO:0000226; GO:0007010; GO:0007017; GO:0006996; GO:0009987; GO:0016043; GO:0008150; GO:0071840 [GO:0001764]; GO:0016477; GO:0048699; GO:0048870; GO:0022008; GO:0009987; GO:0030154; GO:0007399; GO:0008150; GO:0048869; GO:0048731; GO:0032502; GO:0048856; GO:0007275; GO:0032501 [GO:0005737]; GO:0110165; GO:0005622; GO:0005575 [GO:0005874]; GO:0099513; GO:0015630; GO:0099512; GO:0005856; GO:0099081; GO:0043232; GO:0099080; GO:0043228; GO:0043229; GO:0110165; GO:0043226; GO:0005622; GO:0005575 [GO:0015630]; GO:0005856; GO:0043232; GO:0043228; GO:0043229; GO:0043226; GO:0005622; GO:0110165; GO:0005575 [GO:0016887]; GO:0017111; GO:0140657; GO:0016462; GO:0003674; GO:0016818; GO:0016817; GO:0016787; GO:0003824 [GO:0043194]; GO:0110165; GO:0044304; GO:0005575; GO:0030424; GO:0043005; GO:0120025; GO:0042995	89796	ENSG00000134369	NAV1	A8MS88; hsa:89796; Q5SVH1; Q5SVH2; Q5SVH3; Q5SVH7; Q5VUY9; Q8IVL2; Q8NEY1; Q96II1; Q9H7V9; Q9H9S9; Q9H9T5; Q9UGI1; Q9ULK7; Q9ULR9			0
	Confidence	Annotated Sequence	Modifications	Qvality PEP	Qvality q-value	# PSMs	Master Protein Accessions	Positions in Master Proteins	Modifications in Master Proteins	Master Protein Descriptions	# Missed Cleavages	Theo. MH+ [Da]	Abundance Ratio: (PEG10 KO Arsenite) / (NT Arsenite)	Abundance Ratio: (RTL8 KO Arsenite) / (NT Arsenite)	Abundance Ratio: (UBQLN2 KO arsenite) / (NT Arsenite)	Abundance Ratio (log2): (PEG10 KO Arsenite) / (NT Arsenite)	Abundance Ratio (log2): (RTL8 KO Arsenite) / (NT Arsenite)	Abundance Ratio (log2): (UBQLN2 KO arsenite) / (NT Arsenite)	Abundance Ratio Adj. P-Value: (PEG10 KO Arsenite) / (NT Arsenite)	Abundance Ratio Adj. P-Value: (RTL8 KO Arsenite) / (NT Arsenite)	Abundance Ratio Adj. P-Value: (UBQLN2 KO arsenite) / (NT Arsenite)	Abundances (Grouped): NT Arsenite	Abundances (Grouped): PEG10 KO Arsenite	Abundances (Grouped): RTL8 KO Arsenite	Abundances (Grouped): UBQLN2 KO arsenite	Abundances (Grouped) CV [%]: NT Arsenite	Abundances (Grouped) CV [%]: PEG10 KO Arsenite	Abundances (Grouped) CV [%]: RTL8 KO Arsenite	Abundances (Grouped) CV [%]: UBQLN2 KO arsenite	Abundances (Scaled): F1: 126, Sample, NT Arsenite, 1	Abundances (Scaled): F1: 130N, Sample, NT Arsenite, 2	Abundances (Scaled): F1: 130C, Sample, NT Arsenite, 4	Abundances (Scaled): F1: 134N, Sample, NT Arsenite, 3	Abundances (Scaled): F1: 128N, Sample, PEG10 KO Arsenite, 1	Abundances (Scaled): F1: 128C, Sample, PEG10 KO Arsenite, 3	Abundances (Scaled): F1: 132N, Sample, PEG10 KO Arsenite, 2	Abundances (Scaled): F1: 132C, Sample, PEG10 KO Arsenite, 4	Abundances (Scaled): F1: 127N, Sample, RTL8 KO Arsenite, 1	Abundances (Scaled): F1: 127C, Sample, RTL8 KO Arsenite, 3	Abundances (Scaled): F1: 131N, Sample, RTL8 KO Arsenite, 2	Abundances (Scaled): F1: 131C, Sample, RTL8 KO Arsenite, 4	Abundances (Scaled): F1: 129N, Sample, UBQLN2 KO arsenite, 1	Abundances (Scaled): F1: 129C, Sample, UBQLN2 KO arsenite, 3	Abundances (Scaled): F1: 133N, Sample, UBQLN2 KO arsenite, 2	Abundances (Scaled): F1: 133C, Sample, UBQLN2 KO arsenite, 4	Abundances (Normalized): F1: 126, Sample, NT Arsenite, 1	Abundances (Normalized): F1: 130N, Sample, NT Arsenite, 2	Abundances (Normalized): F1: 130C, Sample, NT Arsenite, 4	Abundances (Normalized): F1: 134N, Sample, NT Arsenite, 3	Abundances (Normalized): F1: 128N, Sample, PEG10 KO Arsenite, 1	Abundances (Normalized): F1: 128C, Sample, PEG10 KO Arsenite, 3	Abundances (Normalized): F1: 132N, Sample, PEG10 KO Arsenite, 2	Abundances (Normalized): F1: 132C, Sample, PEG10 KO Arsenite, 4	Abundances (Normalized): F1: 127N, Sample, RTL8 KO Arsenite, 1	Abundances (Normalized): F1: 127C, Sample, RTL8 KO Arsenite, 3	Abundances (Normalized): F1: 131N, Sample, RTL8 KO Arsenite, 2	Abundances (Normalized): F1: 131C, Sample, RTL8 KO Arsenite, 4	Abundances (Normalized): F1: 129N, Sample, UBQLN2 KO arsenite, 1	Abundances (Normalized): F1: 129C, Sample, UBQLN2 KO arsenite, 3	Abundances (Normalized): F1: 133N, Sample, UBQLN2 KO arsenite, 2	Abundances (Normalized): F1: 133C, Sample, UBQLN2 KO arsenite, 4	Abundance: F1: 126, Sample, NT Arsenite, 1	Abundance: F1: 130N, Sample, NT Arsenite, 2	Abundance: F1: 130C, Sample, NT Arsenite, 4	Abundance: F1: 134N, Sample, NT Arsenite, 3	Abundance: F1: 128N, Sample, PEG10 KO Arsenite, 1	Abundance: F1: 128C, Sample, PEG10 KO Arsenite, 3	Abundance: F1: 132N, Sample, PEG10 KO Arsenite, 2	Abundance: F1: 132C, Sample, PEG10 KO Arsenite, 4	Abundance: F1: 127N, Sample, RTL8 KO Arsenite, 1	Abundance: F1: 127C, Sample, RTL8 KO Arsenite, 3	Abundance: F1: 131N, Sample, RTL8 KO Arsenite, 2	Abundance: F1: 131C, Sample, RTL8 KO Arsenite, 4	Abundance: F1: 129N, Sample, UBQLN2 KO arsenite, 1	Abundance: F1: 129C, Sample, UBQLN2 KO arsenite, 3	Abundance: F1: 133N, Sample, UBQLN2 KO arsenite, 2	Abundance: F1: 133C, Sample, UBQLN2 KO arsenite, 4	Abundances Count: F1: 126, Sample, NT Arsenite, 1	Abundances Count: F1: 130N, Sample, NT Arsenite, 2	Abundances Count: F1: 130C, Sample, NT Arsenite, 4	Abundances Count: F1: 134N, Sample, NT Arsenite, 3	Abundances Count: F1: 128N, Sample, PEG10 KO Arsenite, 1	Abundances Count: F1: 128C, Sample, PEG10 KO Arsenite, 3	Abundances Count: F1: 132N, Sample, PEG10 KO Arsenite, 2	Abundances Count: F1: 132C, Sample, PEG10 KO Arsenite, 4	Abundances Count: F1: 127N, Sample, RTL8 KO Arsenite, 1	Abundances Count: F1: 127C, Sample, RTL8 KO Arsenite, 3	Abundances Count: F1: 131N, Sample, RTL8 KO Arsenite, 2	Abundances Count: F1: 131C, Sample, RTL8 KO Arsenite, 4	Abundances Count: F1: 129N, Sample, UBQLN2 KO arsenite, 1	Abundances Count: F1: 129C, Sample, UBQLN2 KO arsenite, 3	Abundances Count: F1: 133N, Sample, UBQLN2 KO arsenite, 2	Abundances Count: F1: 133C, Sample, UBQLN2 KO arsenite, 4	XCorr (by Search Engine): A2 Sequest HT	Abundance Ratio Variability [%]: (PEG10 KO Arsenite) / (NT Arsenite)	Abundance Ratio Variability [%]: (RTL8 KO Arsenite) / (NT Arsenite)	Abundance Ratio Variability [%]: (UBQLN2 KO arsenite) / (NT Arsenite)
	High	[R].LFHANEEEEPEKK.[E]	2xTMTpro [K12; K13]; 1xTMTpro [N-Term]	4.98548e-05	3.92677e-05	1	Q8NEY1	Q8NEY1 [1293-1305]		Neuron navigator 1 [OS=Homo sapiens]	1	2512.39	2.11	2.125	1.321	1.08	1.09	0.4	0.287897	0.499129	0.934176	62.4	130.2	126	81.3	48.52	10.59	14.76	12.65	55	69.8	31.4	107.8	118.7	118.3	144	140.7	123.7	97.1	140.1	126.4	70.2	80.1	95.4	81.2	122	154.7	69.6	238.9	263.3	262.4	319.3	312	274.4	215.3	310.7	280.3	155.7	177.7	211.5	180.1	117.9	56.9	15.7	93.7	195.2	38.4	114.4	94.9	274.4	72.1	161.4	133.7	114.9	77.7	104.3	93.1	1	1	1	1	1	1	1	1	1	1	1	1	1	1	1	1	3.11	37.23	47.02	34.97
	High	[R].LEALNSAHQLDQLR.[E]	1xTMTpro [N-Term]	2.32024e-05	3.92677e-05	1	Q8NEY1	Q8NEY1 [1326-1339]		Neuron navigator 1 [OS=Homo sapiens]	0	1912.06																																																																																		3.48
	High	[R].LQAGDAPSVGGSCR.[S]	1xCarbamidomethyl [C13]; 1xTMTpro [N-Term]	3.4264e-05	3.92677e-05	1	Q8NEY1	Q8NEY1 [325-338]		Neuron navigator 1 [OS=Homo sapiens]	0	1678.85	1.587	1.921	1.014	0.67	0.94	0.02	0.886345	0.648159	0.99998	73.7	115.9	135.4	75	19.5	33.39	12.96	13.66	65.4	76.1	60.4	92.9	95.3	179.2	129.2	89.6	139.9	119.9	149.6	113.3	63.9	80.6	81.1	63.5	35.6	41.4	32.9	50.6	51.9	97.7	70.4	48.8	76.2	65.3	81.5	61.8	34.8	43.9	44.2	34.6	34.4	15.2	7.4	19.8	38.5	14.3	25.2	14.9	76.2	21.9	42.4	29.5	25.7	19.2	21.8	17.9	1	1	1	1	1	1	1	1	1	1	1	1	1	1	1	1	2.79	11.28	10.27	6.53
	High	[R].GGPRPVSSSIDPSLLSTK.[Q]	1xTMTpro [K18]; 1xTMTpro [N-Term]	0.000425764	3.92677e-05	1	Q8NEY1	Q8NEY1 [689-706]		Neuron navigator 1 [OS=Homo sapiens]	0	2406.38	1.335	1.76	0.857	0.42	0.82	-0.22	0.989847	0.758117	0.990288	84.1	95.2	148	72.7	16.26	21.6	15.22	15.35	60	85.4	86.9	84.9	86.2	128.8	81.2	107.7	163.5	154.3	145.5	113.1	89.1	66.5	65.3	81.4	27.6	39.3	40	39.1	39.7	59.3	37.4	49.6	75.3	71	67	52.1	41	30.6	30.1	37.5	26.7	14.5	9	15.3	29.4	8.7	13.4	15.1	75.3	23.8	34.8	24.8	30.3	13.4	14.8	19.4	1	1	1	1	1	1	1	1	1	1	1	1	1	1	1	1	2.78	15.87	21.73	15.84
	High	[K].SSGPVPSAK.[G]	1xTMTpro [K9]; 1xTMTpro [N-Term]	0.00037095	3.92677e-05	1	Q8NEY1	Q8NEY1 [213-221]		Neuron navigator 1 [OS=Homo sapiens]	0	1437.86	1.752	1.645	1.002	0.81	0.72	0	0.711832	0.885132	0.99998	75.1	119.9	132.6	72.4	14.77	19.49	19.33	17.94	60.9	70.3	75.3	86.9	106.9	159.9	122.8	109.9	152.6	125.1	132	93.8	67.3	72	96.2	68.4	123.3	142.4	152.5	176	216.6	324	248.8	222.8	309.2	253.4	267.5	190.2	136.3	145.9	194.8	138.6	119.2	52.4	34.4	69	160.6	47.4	89.2	67.8	309.2	84.8	139	90.7	100.6	63.8	96.1	71.7	1	1	1	1	1	1	1	1	1	1	1	1	1	1	1	1	2.94	3.95	28.47	20.44
	High	[K].QQEFFLGCSK.[V]	1xCarbamidomethyl [C8]; 1xTMTpro [K10]; 1xTMTpro [N-Term]	0.000651436	0.000178061	1	Q8NEY1	Q8NEY1 [1439-1448]		Neuron navigator 1 [OS=Homo sapiens]	0	1851.99	1.297	1.799	1.083	0.38	0.85	0.12	0.993095	0.758117	0.99998	79.1	102.6	139.9	78.4	24.49	25.46	7.91	22.27	64.4	63.5	98.1	98.7	115.8	73.2	133	91.8	144.8	148.5	136.5	123.8	80.9	95.8	76.7	54.4	35.8	35.3	54.6	54.9	64.4	40.7	74	51.1	80.5	82.6	76	68.9	45	53.3	42.7	30.3	34.6	13	12.3	21.5	47.8	6	26.5	15.5	80.5	27.6	39.5	32.9	33.2	23.3	21.1	15.6	1	1	1	1	1	1	1	1	1	1	1	1	1	1	1	1	3.62	60.37	32.97	20.32
	High	[R].TVKDSTPSSLDSDPLMAMLLK.[L]	2xTMTpro [K3; K21]; 1xTMTpro [N-Term]	0.000784613	0.000224249	1	Q8NEY1	Q8NEY1 [1832-1852]		Neuron navigator 1 [OS=Homo sapiens]	1	3161.76	2.054	1.93	0.982	1.04	0.95	-0.03	0.44469	0.681172	0.99998	67.8	135.4	131	65.8	20.98	38.88	11.75	17.75	52.7	54.2	77	77.3	91.7	221.9	131.4	126.7	147.8	118.1	132	114.7	62.8	62.5	78.3	50.8	65.3	67.1	95.4	95.8	113.6	275	162.9	157	183.1	146.4	163.5	142.1	77.8	77.5	97	62.9	63.1	24.7	21.5	37.6	84.2	40.3	58.4	47.8	183.1	49	84.9	67.8	57.4	33.9	47.9	32.5	1	1	1	1	1	1	1	1	1	1	1	1	1	1	1	1	2.36	28.19	36.36	39.63
	High	[K].SIGSPESTPK.[N]	1xTMTpro [K10]; 1xTMTpro [N-Term]	0.0013543	0.000386417	1	Q8NEY1	Q8NEY1 [757-766]		Neuron navigator 1 [OS=Homo sapiens]	0	1610.92	2.123	2.461	1.128	1.09	1.3	0.17	0.412573	0.21229	0.99998	63.2	125	146.4	65.4	20.96	11.16	13.68	19.12	49.1	64.3	81.6	61.2	123.2	141.8	125.2	107.8	145.4	145.5	164	116.6	72.2	58.5	85.6	58	26.7	34.9	44.4	33.3	67	77.1	68	58.6	79.1	79.1	89.1	63.4	39.2	31.8	46.5	31.5	25.8	12.8	10	13.1	49.7	11.3	24.4	17.8	79.1	26.5	46.3	30.2	29	13.9	23	16.3	1	1	1	1	1	1	1	1	1	1	1	1	1	1	1	1	2.34	20.22	17.84	35.96
	High	[K].AVALDSDNISLK.[S]	1xTMTpro [K12]; 1xTMTpro [N-Term]	0.0016841	0.000472123	1	Q8NEY1	Q8NEY1 [745-756]		Neuron navigator 1 [OS=Homo sapiens]	0	1854.08	1.599	1.541	1.012	0.68	0.62	0.02	0.812895	0.946618	0.99998	85	116.2	130.3	68.5	22.4	17.69	5	23.27	51.6	86.3	89	80.1	111.6	152.6	115.9	104.7	130.8	121.2	135.5	124.4	62.6	71.4	99.1	62.9	140.2	234.7	242	217.8	303.4	414.9	315	284.7	355.7	329.5	368.3	338.2	170.2	194.2	269.4	171	135.5	86.3	54.6	85.4	225	60.8	112.9	86.6	355.7	110.3	191.3	161.3	125.6	85	132.9	88.4	1	1	1	1	1	1	1	1	1	1	1	1	1	1	1	1	1.93	33.76	8.27	24.77
	High	[R].LELVESLDSDEVDLK.[S]	1xTMTpro [K15]; 1xTMTpro [N-Term]	0.00240639	0.000589268	1	Q8NEY1	Q8NEY1 [372-386]		Neuron navigator 1 [OS=Homo sapiens]	0	2312.27																																																																																		3.38
	High	[R].ETIDFLK.[K]	1xTMTpro [K7]; 1xTMTpro [N-Term]	0.00307183	0.000719023	1	Q8NEY1	Q8NEY1 [1144-1150]		Neuron navigator 1 [OS=Homo sapiens]	0	1473.88	1.383	1.999	1.213	0.47	1	0.28	0.981143	0.539371	0.987809	66.4	120.6	132.8	80.1	31.61	46.46	13.95	12.43	65.3	67.9	117.4	68.1	125.9	30.6	122	125	155.3	122.9	150.5	117.7	73	89.7	93.5	75	31.4	32.7	56.5	32.8	60.6	14.7	58.7	60.1	74.7	59.1	72.4	56.6	35.1	43.1	45	36.1	30.3	12	12.7	12.8	44.9	2.2	21	18.3	74.7	19.8	37.6	27	25.9	18.9	22.2	18.7	1	1	1	1	1	1	1	1	1	1	1	1	1	1	1	1	2.29	51.4	22.07	16.26
	High	[R].GPYAEVKPLSK.[A]	2xTMTpro [K7; K11]; 1xTMTpro [N-Term]	0.00809462	0.0018603	1	Q8NEY1	Q8NEY1 [177-187]		Neuron navigator 1 [OS=Homo sapiens]	0	2101.28	2.099	1.785	0.975	1.07	0.84	-0.04	0.438268	0.760255	0.99998	73	129.1	130.4	67.5	28.94	23.55	23.76	8.32	48.3	74.5	99.2	68.1	120.4	183.6	131.6	111.6	151.3	108.7	148.7	91.4	58.8	67	72	64.8	39	60.2	80.1	55	97.3	148.3	106.3	90.2	122.2	87.8	120.1	73.9	47.5	54.1	58.2	52.3	37.7	22.1	18.1	21.6	72.1	21.7	38.1	27.4	122.2	29.4	62.4	35.2	35.1	23.7	28.7	27.1	1	1	1	1	1	1	1	1	1	1	1	1	1	1	1	1	2.09	34.92	44.66	15.43
	High	[R].TTPAPVNQTDREK.[E]	1xTMTpro [K13]; 1xTMTpro [N-Term]	0.00921088	0.00193796	1	Q8NEY1	Q8NEY1 [726-738]		Neuron navigator 1 [OS=Homo sapiens]	1	2065.15	1.527	1.912	1.162	0.61	0.94	0.22	0.930637	0.621411	0.99998	73.4	99.2	140.3	87	46.33	16.68	4.95	16.33	64.5	78.2	45.4	131.7	92.6	89.4	126.8	99.5	137.6	139.3	133.9	124.5	69.5	93.7	97.9	75.6	19.7	23.9	13.9	40.3	28.3	27.4	38.8	30.4	42.1	42.6	41	38.1	21.3	28.7	30	23.2	19.1	8.8	3.1	15.8	21	4	13.9	9.3	42.1	14.3	21.3	18.2	15.7	12.5	14.8	12	1	1	1	1	1	1	1	1	1	1	1	1	1	1	1	1	2.57	36.87	40.78	34.56
	High	[K].KPPSGIARPSTSGSFGYK.[K]	2xTMTpro [K1; K18]; 1xTMTpro [N-Term]	0.010343	0.00219973	1	Q8NEY1	Q8NEY1 [591-608]		Neuron navigator 1 [OS=Homo sapiens]	0	2749.58																																																																																		2.15
	High	[R].LVLSGPSGTGK.[T]	1xTMTpro [K11]; 1xTMTpro [N-Term]	0.0194842	0.00311223	1	Q8NEY1	Q8NEY1 [1554-1564]		Neuron navigator 1 [OS=Homo sapiens]	0	1623.99	1.686	2.066	1	0.75	1.05	0	0.7975	0.572562	0.99998	73.6	119.2	141.6	65.6	31.42	4.64	12.36	23.44	55.3	78.4	111.5	65.8	112.5	120.3	121.8	111.1	131.5	145	151.9	113.8	62.1	58.5	94.5	65.9	48.5	68.9	97.9	57.8	98.8	105.6	107	97.6	115.5	127.3	133.4	100	54.6	51.3	83	57.8	46.9	25.3	22.1	22.7	73.3	15.5	38.3	29.7	115.5	42.6	69.3	47.7	40.3	22.5	40.9	29.9	1	1	1	1	1	1	1	1	1	1	1	1	1	1	1	1	3.01	21.67	16.2	21.9
	High	[R].LAEYLVER.[S]	1xTMTpro [N-Term]	0.0210762	0.00321952	1	Q8NEY1	Q8NEY1 [1571-1578]		Neuron navigator 1 [OS=Homo sapiens]	0	1296.75	1.75	1.961	1.106	0.81	0.97	0.15	0.747956	0.548024	0.99998	68.3	113.8	139.2	78.8	12.29	14.13	18.74	18.69	66.9	66.5	60.3	80.2	111.1	95.1	133.9	111.2	172.3	131.6	140.4	109.8	67.3	86.3	98.5	68.6	34.6	34.4	31.1	41.5	57.4	49.2	69.2	57.5	89.1	68	72.6	56.7	34.8	44.6	50.9	35.4	33.4	12.6	7	16.3	42.6	7.2	24.8	17.5	89.1	22.8	37.7	27.1	25.7	19.5	25.1	18.3	1	1	1	1	1	1	1	1	1	1	1	1	1	1	1	1	2.78	15.2	17.82	8.82
	High	[K].LAELPPTPLR.[A]	1xTMTpro [N-Term]	0.0233651	0.00346112	1	Q8NEY1	Q8NEY1 [777-786]		Neuron navigator 1 [OS=Homo sapiens]	0	1410.86																																																																																		2.29
	High	[K].TPLAPLAPNLGKPSR.[I]	1xTMTpro [K12]; 1xTMTpro [N-Term]	0.0239314	0.00347578	1	Q8NEY1	Q8NEY1 [159-173]		Neuron navigator 1 [OS=Homo sapiens]	0	2140.31																																																																																		1.47
	High	[R].TTPAPVNQTDREKEK.[A]	2xTMTpro [K13; K15]; 1xTMTpro [N-Term]	0.0292784	0.00408174	1	Q8NEY1	Q8NEY1 [726-740]		Neuron navigator 1 [OS=Homo sapiens]	2	2626.5	2.616	1.443	0.968	1.39	0.53	-0.05	0.136387	0.956775	0.99998	69.7	153.1	108.6	68.5	21.95	36.08	16.68	51.12	54.8	51.4	81.1	72.9	142.1	251.8	135.6	125.5	107.2	106.1	73.5	91.4	132.8	47.5	73.9	52.3	20	18.8	29.7	26.7	52	92.1	49.6	45.9	39.2	38.8	26.9	33.4	48.6	17.4	27	19.1	19.4	6.9	6.7	10.5	38.5	13.5	17.8	14	39.2	13	14	15.9	35.8	7.6	13.3	9.9	1	1	1	1	1	1	1	1	1	1	1	1	1	1	1	1	2.09	24.42	16.95	73.19
	High	[K].MLDEAVFQVFK.[D]	1xTMTpro [K11]; 1xTMTpro [N-Term]	0.0307468	0.00423235	1	Q8NEY1	Q8NEY1 [1457-1467]		Neuron navigator 1 [OS=Homo sapiens]	0	1935.09																																																																																		1.66
	High	[K].GSPAGGAK.[T]	1xTMTpro [K8]; 1xTMTpro [N-Term]	0.0353564	0.00486361	1	Q8NEY1	Q8NEY1 [151-158]		Neuron navigator 1 [OS=Homo sapiens]	0	1252.75	1.774	1.773	0.846	0.83	0.83	-0.24	0.729324	0.749861	0.994429	71.7	121.8	130.1	76.4	47.42	23.23	13.36	30.72	55.6	59	140.3	77.2	96.4	160.9	106.8	122.9	153.1	114.6	124.9	120.1	38.8	79.2	65.2	85.1	23.9	25.3	60.3	33.2	41.4	69.2	45.9	52.8	65.8	49.3	53.7	51.6	16.7	34	28	36.6	23.1	9.3	13.6	13	30.7	10.1	16.5	16.1	65.8	16.5	27.9	24.6	12.3	14.9	13.8	18.9	1	1	1	1	1	1	1	1	1	1	1	1	1	1	1	1	1.5	14.61	52.76	33.14
	High	[R].VPGGPPASNLRK.[Q]	1xTMTpro [K12]; 1xTMTpro [N-Term]	0.04354	0.00550021	2	Q8NEY1	Q8NEY1 [76-87]		Neuron navigator 1 [OS=Homo sapiens]	1	1801.09	1.203	1.129	0.917	0.27	0.18	-0.12	0.999945	0.999855	0.999541	92.2	111	104.2	92.6	22.82	41.81	9.02	17.59	70.1	84.9	119.6	89.7	87.7	202	98.2	112.4	111	95.2	102	90.2	64	82.8	97.4	92.7	66.3	80.2	113.1	84.8	82.8	190.9	92.8	106.3	104.9	90	96.4	85.3	60.5	78.2	92	87.7	64	29.5	25.5	33.3	61.4	28	33.3	32.3	104.9	30.1	50.1	40.7	44.6	34.2	45.4	45.3	2	2	2	2	2	2	2	2	2	2	2	2	2	2	2	2	2.03	19.15	29.4	14
	High	[K].QGGLTPSR.[L]	1xTMTpro [N-Term]	0.0561337	0.00638531	1	Q8NEY1	Q8NEY1 [707-714]		Neuron navigator 1 [OS=Homo sapiens]	0	1119.64																																																																																		1.32
	High	[R].SLPRPAK.[S]	1xTMTpro [K7]; 1xTMTpro [N-Term]	0.0571004	0.00649685	1	Q8NEY1	Q8NEY1 [672-678]		Neuron navigator 1 [OS=Homo sapiens]	0	1376.89																																																																																		1.14
	High	[K].KPISLGHPGSLK.[K]	2xTMTpro [K1; K12]; 1xTMTpro [N-Term]	0.0955664	0.00980228	1	Q8NEY1	Q8NEY1 [519-530]		Neuron navigator 1 [OS=Homo sapiens]	0	2146.35	1.39	1.361	0.948	0.48	0.44	-0.08	0.982172	0.999855	0.99998	94.7	117	110.1	78.1	21.92	27.99	28.4	35.1	59.1	100.6	87.9	97.7	104.2	67.4	136	125.7	118.5	97.8	169.8	96.5	59.1	87.9	125.4	66.5	47.8	81.3	71	78.9	84.2	54.5	109.9	101.6	95.8	79	137.2	78	47.8	71	101.3	53.7	46.2	29.9	16	31	62.4	8	39.4	30.9	95.8	26.4	71.3	37.2	35.3	31.1	50	27.8	1	1	1	1	1	1	1	1	1	1	1	1	1	1	1	1	1.81	21.94	37.37	21.75
High	P04899	Guanine nucleotide-binding protein G(i) subunit alpha-2 [OS=Homo sapiens]	0	70.715	45	15	26	9	355	40.4	5.54	1.109	1.19	0.907	0.15	0.25	-0.14	0.771669	0.699757	0.522669	0.998813	0.999829	0.994675	96.8	114.1	108.2	80.8	30.47	44.2	18.71	46.41	30.69	12.56	35.06	110.9	79.6	125.2	62.1	155.8	44.3	101.3	121	130.4	85.5	95.9	115	155.3	68.3	59.5	90	3822.6	2742.2	4314.3	2140.2	5368.7	1525.3	3492.6	4168.9	4495	2948.1	3305	3963.9	5352.7	2352.8	2051.3	3103.5	3693	1008.2	973.3	839.4	3981.2	223.4	1251.5	1268.4	4495	986.6	1716.8	1891.1	3950.3	1029.5	1011.9	1604.8	15	15	15	15	15	15	15	15	15	15	15	15	15	15	15	15		cell-cell signaling;cell cycle OR cell proliferation;signal transduction;other biological processes	plasma membrane;other membranes;cytosol;cytoskeleton;nucleus;other cell component	signal transduction activity or receptor binding;other molecular function	Pf00503	[GO:0001664]; GO:0005102; GO:0005515; GO:0005488; GO:0003674 [GO:0001973]; GO:0035588; GO:0007186; GO:0035590; GO:0007165; GO:0007166; GO:0009987; GO:0050794; GO:0007154; GO:0023052; GO:0051716; GO:0008150; GO:0050789; GO:0050896; GO:0065007 [GO:0003924]; GO:0017111; GO:0016462; GO:0016818; GO:0016817; GO:0016787; GO:0003824; GO:0003674 [GO:0005525]; GO:0032561; GO:0035639; GO:0019001; GO:0032555; GO:0043168; GO:1901265; GO:1901363; GO:0017076; GO:0032553; GO:0043167; GO:0097159; GO:0036094; GO:0000166; GO:0097367; GO:0005488; GO:0003674 [GO:0005654]; GO:0110165; GO:0031981; GO:0005575; GO:0070013; GO:0005634; GO:0043233; GO:0043229; GO:0043231; GO:0031974; GO:0043226; GO:0005622; GO:0043227 [GO:0005737]; GO:0110165; GO:0005622; GO:0005575 [GO:0005813]; GO:0005815; GO:0110165; GO:0015630; GO:0005575; GO:0005856; GO:0043232; GO:0043228; GO:0043229; GO:0043226; GO:0005622 [GO:0005829]; GO:0110165; GO:0005737; GO:0005575; GO:0005622 [GO:0005834]; GO:0098797; GO:1905360; GO:0031234; GO:0098796; GO:0005886; GO:1902494; GO:0019897; GO:0009898; GO:0032991; GO:0016020; GO:0071944; GO:0019898; GO:0098562; GO:0005575; GO:0110165; GO:0098552 [GO:0005886]; GO:0016020; GO:0071944; GO:0110165; GO:0005575 [GO:0007049]; GO:0009987; GO:0008150 [GO:0007165]; GO:0009987; GO:0050794; GO:0007154; GO:0023052; GO:0051716; GO:0008150; GO:0050789; GO:0050896; GO:0065007 [GO:0007186]; GO:0007165; GO:0009987; GO:0050794; GO:0007154; GO:0023052; GO:0051716; GO:0008150; GO:0050789; GO:0050896; GO:0065007 [GO:0007189]; GO:0007188; GO:0007186; GO:0007165; GO:0009987; GO:0050794; GO:0007154; GO:0023052; GO:0051716; GO:0008150; GO:0050789; GO:0050896; GO:0065007 [GO:0007193]; GO:0007188; GO:0007186; GO:0007165; GO:0009987; GO:0050794; GO:0007154; GO:0023052; GO:0051716; GO:0008150; GO:0050789; GO:0050896; GO:0065007 [GO:0007194]; GO:0031280; GO:0045761; GO:0051350; GO:0031279; GO:0043086; GO:0051339; GO:0050790; GO:0044092; GO:0065009; GO:0065007; GO:0008150 [GO:0007213]; GO:0007186; GO:0095500; GO:0007165; GO:0098926; GO:1905145; GO:0009987; GO:0050794; GO:0007154; GO:0023052; GO:0051716; GO:0099536; GO:1901699; GO:1901701; GO:1905144; GO:0008150; GO:0050789; GO:0050896; GO:0007267; GO:0070887; GO:1901698; GO:1901700; GO:0010033; GO:0065007; GO:0042221 [GO:0007214]; GO:0007267; GO:0007154; GO:0023052; GO:0009987; GO:0050789; GO:0008150; GO:0065007 [GO:0007584]; GO:0031667; GO:0042221; GO:0009991; GO:0050896; GO:0009605; GO:0008150 [GO:0008283]; GO:0009987; GO:0008150 [GO:0008284]; GO:0042127; GO:0048522; GO:0050794; GO:0048518; GO:0050789; GO:0065007; GO:0008150 [GO:0030335]; GO:0030334; GO:2000147; GO:2000145; GO:0040017; GO:0048522; GO:0040012; GO:0050794; GO:0048518; GO:0050789; GO:0065007; GO:0008150 [GO:0030425]; GO:0043005; GO:0097447; GO:0120025; GO:0036477; GO:0042995; GO:0110165; GO:0005575 [GO:0030496]; GO:0110165; GO:0005575 [GO:0031683]; GO:0044877; GO:0005488; GO:0003674 [GO:0032930]; GO:0032928; GO:2000379; GO:0090322; GO:0031325; GO:2000377; GO:0009893; GO:0031323; GO:0048522; GO:0019222; GO:0048518; GO:0050794; GO:0050789; GO:0065007; GO:0008150 [GO:0035810]; GO:0035809; GO:0003014; GO:0050878; GO:0003008; GO:0065008; GO:0032501; GO:0065007; GO:0008150 [GO:0044297]; GO:0110165; GO:0005575 [GO:0045202]; GO:0030054; GO:0110165; GO:0005575 [GO:0045955]; GO:0017158; GO:1903306; GO:1903305; GO:0045920; GO:0017157; GO:1903531; GO:0060627; GO:1903530; GO:0048523; GO:0051048; GO:0050794; GO:0051049; GO:0051046; GO:0048519; GO:0051051; GO:0050789; GO:0032879; GO:0065007; GO:0008150 [GO:0046628]; GO:0009967; GO:0046626; GO:1900078; GO:0009966; GO:0010647; GO:0023056; GO:0048584; GO:0048522; GO:1900076; GO:0010646; GO:0023051; GO:0048583; GO:0048518; GO:0050794; GO:0050789; GO:0065007; GO:0008150 [GO:0046872]; GO:0043169; GO:0043167; GO:0036094; GO:0005488; GO:0003674 [GO:0050805]; GO:0010648; GO:0023057; GO:0050804; GO:0010646; GO:0048523; GO:0023051; GO:0048519; GO:0099177; GO:0050794; GO:0050789; GO:0065007; GO:0008150 [GO:0051301]; GO:0009987; GO:0008150 [GO:0051924]; GO:0010959; GO:0043269; GO:0051049; GO:0032879; GO:0050789; GO:0065007; GO:0008150 [GO:0070374]; GO:0043410; GO:0070372; GO:0043408; GO:1902533; GO:1902531; GO:0009967; GO:0009966; GO:0010647; GO:0023056; GO:0048584; GO:0010646; GO:0023051; GO:0048583; GO:0048522; GO:0048518; GO:0050794; GO:0050789; GO:0065007; GO:0008150 [GO:0098992]; GO:0031045; GO:0030141; GO:0099503; GO:0012505; GO:0031410; GO:0110165; GO:0097708; GO:0005737; GO:0005575; GO:0031982; GO:0043231; GO:0005622; GO:0043227; GO:0043229; GO:0043226 [GO:0140199]; GO:0051241; GO:0071878; GO:0048519; GO:0051239; GO:0106072; GO:0050789; GO:0045744; GO:0106070; GO:0065007; GO:0008277; GO:0009968; GO:0008150; GO:0009966; GO:0010648; GO:0023057; GO:0048585; GO:0010646; GO:0023051; GO:0048583; GO:0048523; GO:0050794 [GO:1904707]; GO:0048661; GO:1904705; GO:0008284; GO:0048660; GO:0042127; GO:0048522; GO:0050794; GO:0048518; GO:0050789; GO:0065007; GO:0008150 [GO:2000179]; GO:0008284; GO:2000177; GO:0042127; GO:0048522; GO:0050794; GO:0048518; GO:0050789; GO:0065007; GO:0008150 [GO:2001234]; GO:0009968; GO:0043066; GO:2001233; GO:0009966; GO:0010648; GO:0023057; GO:0048585; GO:0042981; GO:0043069; GO:0010646; GO:0023051; GO:0048583; GO:0048523; GO:0048519; GO:0043067; GO:0050794; GO:0050789; GO:0065007; GO:0008150	2771	ENSG00000114353	GNAI2	B3KTZ0; B4DYA0; B4E2X5; hsa:2771; P04899; Q6B6N3; Q8IZ71	Thyroid stimulating hormone (TSH) signaling pathway; Corticotropin-releasing hormone signaling pathway; S1P receptor signal transduction; Complement system; G protein signaling pathways; Chemokine signaling pathway; Hippo signaling regulation pathways; Purinergic signaling; Opioid receptor pathways; Calcium regulation in cardiac cells; 5q35 copy number variation; Serotonin HTR1 group and FOS pathway	G alpha (i) signalling events; G alpha (z) signalling events; Adenylate cyclase inhibitory pathway; ADP signalling through P2Y purinoceptor 12; Extra-nuclear estrogen signaling; GPER1 signaling; ADORA2B mediated anti-inflammatory cytokines production; Adrenaline,noradrenaline inhibits insulin secretion	5
	Confidence	Annotated Sequence	Modifications	Qvality PEP	Qvality q-value	# PSMs	Master Protein Accessions	Positions in Master Proteins	Modifications in Master Proteins	Master Protein Descriptions	# Missed Cleavages	Theo. MH+ [Da]	Abundance Ratio: (PEG10 KO Arsenite) / (NT Arsenite)	Abundance Ratio: (RTL8 KO Arsenite) / (NT Arsenite)	Abundance Ratio: (UBQLN2 KO arsenite) / (NT Arsenite)	Abundance Ratio (log2): (PEG10 KO Arsenite) / (NT Arsenite)	Abundance Ratio (log2): (RTL8 KO Arsenite) / (NT Arsenite)	Abundance Ratio (log2): (UBQLN2 KO arsenite) / (NT Arsenite)	Abundance Ratio Adj. P-Value: (PEG10 KO Arsenite) / (NT Arsenite)	Abundance Ratio Adj. P-Value: (RTL8 KO Arsenite) / (NT Arsenite)	Abundance Ratio Adj. P-Value: (UBQLN2 KO arsenite) / (NT Arsenite)	Abundances (Grouped): NT Arsenite	Abundances (Grouped): PEG10 KO Arsenite	Abundances (Grouped): RTL8 KO Arsenite	Abundances (Grouped): UBQLN2 KO arsenite	Abundances (Grouped) CV [%]: NT Arsenite	Abundances (Grouped) CV [%]: PEG10 KO Arsenite	Abundances (Grouped) CV [%]: RTL8 KO Arsenite	Abundances (Grouped) CV [%]: UBQLN2 KO arsenite	Abundances (Scaled): F1: 126, Sample, NT Arsenite, 1	Abundances (Scaled): F1: 130N, Sample, NT Arsenite, 2	Abundances (Scaled): F1: 130C, Sample, NT Arsenite, 4	Abundances (Scaled): F1: 134N, Sample, NT Arsenite, 3	Abundances (Scaled): F1: 128N, Sample, PEG10 KO Arsenite, 1	Abundances (Scaled): F1: 128C, Sample, PEG10 KO Arsenite, 3	Abundances (Scaled): F1: 132N, Sample, PEG10 KO Arsenite, 2	Abundances (Scaled): F1: 132C, Sample, PEG10 KO Arsenite, 4	Abundances (Scaled): F1: 127N, Sample, RTL8 KO Arsenite, 1	Abundances (Scaled): F1: 127C, Sample, RTL8 KO Arsenite, 3	Abundances (Scaled): F1: 131N, Sample, RTL8 KO Arsenite, 2	Abundances (Scaled): F1: 131C, Sample, RTL8 KO Arsenite, 4	Abundances (Scaled): F1: 129N, Sample, UBQLN2 KO arsenite, 1	Abundances (Scaled): F1: 129C, Sample, UBQLN2 KO arsenite, 3	Abundances (Scaled): F1: 133N, Sample, UBQLN2 KO arsenite, 2	Abundances (Scaled): F1: 133C, Sample, UBQLN2 KO arsenite, 4	Abundances (Normalized): F1: 126, Sample, NT Arsenite, 1	Abundances (Normalized): F1: 130N, Sample, NT Arsenite, 2	Abundances (Normalized): F1: 130C, Sample, NT Arsenite, 4	Abundances (Normalized): F1: 134N, Sample, NT Arsenite, 3	Abundances (Normalized): F1: 128N, Sample, PEG10 KO Arsenite, 1	Abundances (Normalized): F1: 128C, Sample, PEG10 KO Arsenite, 3	Abundances (Normalized): F1: 132N, Sample, PEG10 KO Arsenite, 2	Abundances (Normalized): F1: 132C, Sample, PEG10 KO Arsenite, 4	Abundances (Normalized): F1: 127N, Sample, RTL8 KO Arsenite, 1	Abundances (Normalized): F1: 127C, Sample, RTL8 KO Arsenite, 3	Abundances (Normalized): F1: 131N, Sample, RTL8 KO Arsenite, 2	Abundances (Normalized): F1: 131C, Sample, RTL8 KO Arsenite, 4	Abundances (Normalized): F1: 129N, Sample, UBQLN2 KO arsenite, 1	Abundances (Normalized): F1: 129C, Sample, UBQLN2 KO arsenite, 3	Abundances (Normalized): F1: 133N, Sample, UBQLN2 KO arsenite, 2	Abundances (Normalized): F1: 133C, Sample, UBQLN2 KO arsenite, 4	Abundance: F1: 126, Sample, NT Arsenite, 1	Abundance: F1: 130N, Sample, NT Arsenite, 2	Abundance: F1: 130C, Sample, NT Arsenite, 4	Abundance: F1: 134N, Sample, NT Arsenite, 3	Abundance: F1: 128N, Sample, PEG10 KO Arsenite, 1	Abundance: F1: 128C, Sample, PEG10 KO Arsenite, 3	Abundance: F1: 132N, Sample, PEG10 KO Arsenite, 2	Abundance: F1: 132C, Sample, PEG10 KO Arsenite, 4	Abundance: F1: 127N, Sample, RTL8 KO Arsenite, 1	Abundance: F1: 127C, Sample, RTL8 KO Arsenite, 3	Abundance: F1: 131N, Sample, RTL8 KO Arsenite, 2	Abundance: F1: 131C, Sample, RTL8 KO Arsenite, 4	Abundance: F1: 129N, Sample, UBQLN2 KO arsenite, 1	Abundance: F1: 129C, Sample, UBQLN2 KO arsenite, 3	Abundance: F1: 133N, Sample, UBQLN2 KO arsenite, 2	Abundance: F1: 133C, Sample, UBQLN2 KO arsenite, 4	Abundances Count: F1: 126, Sample, NT Arsenite, 1	Abundances Count: F1: 130N, Sample, NT Arsenite, 2	Abundances Count: F1: 130C, Sample, NT Arsenite, 4	Abundances Count: F1: 134N, Sample, NT Arsenite, 3	Abundances Count: F1: 128N, Sample, PEG10 KO Arsenite, 1	Abundances Count: F1: 128C, Sample, PEG10 KO Arsenite, 3	Abundances Count: F1: 132N, Sample, PEG10 KO Arsenite, 2	Abundances Count: F1: 132C, Sample, PEG10 KO Arsenite, 4	Abundances Count: F1: 127N, Sample, RTL8 KO Arsenite, 1	Abundances Count: F1: 127C, Sample, RTL8 KO Arsenite, 3	Abundances Count: F1: 131N, Sample, RTL8 KO Arsenite, 2	Abundances Count: F1: 131C, Sample, RTL8 KO Arsenite, 4	Abundances Count: F1: 129N, Sample, UBQLN2 KO arsenite, 1	Abundances Count: F1: 129C, Sample, UBQLN2 KO arsenite, 3	Abundances Count: F1: 133N, Sample, UBQLN2 KO arsenite, 2	Abundances Count: F1: 133C, Sample, UBQLN2 KO arsenite, 4	XCorr (by Search Engine): A2 Sequest HT	Abundance Ratio Variability [%]: (PEG10 KO Arsenite) / (NT Arsenite)	Abundance Ratio Variability [%]: (RTL8 KO Arsenite) / (NT Arsenite)	Abundance Ratio Variability [%]: (UBQLN2 KO arsenite) / (NT Arsenite)
	High	[KR].ILLLGAGESGK.[S]	1xTMTpro [K11]; 1xTMTpro [N-Term]	9.1818e-06	3.92677e-05	8	P04899; Q03113; P63092; Q14344; P08754; P63096	P04899 [36-46]; Q03113 [60-70]; P63092 [43-53]; Q14344 [51-61]; P08754 [36-46]; P63096 [36-46]		Guanine nucleotide-binding protein G(i) subunit alpha-2 [OS=Homo sapiens] Guanine nucleotide-binding protein subunit alpha-12 [OS=Homo sapiens] Guanine nucleotide-binding protein G(s) subunit alpha isoforms short [OS=Homo sapiens] Guanine nucleotide-binding protein subunit alpha-13 [OS=Homo sapiens] Guanine nucleotide-binding protein G(i) subunit alpha-3 [OS=Homo sapiens] Guanine nucleotide-binding protein G(i) subunit alpha-1 [OS=Homo sapiens]	0	1666.04	1.383	1.28	0.925	0.47	0.36	-0.11	0.904284	0.98556	0.99998	80.6	134.7	103.6	81	28.15	34.48	5.05	21.48	83.3	78.7	126.5	69.9	144.9	60.1	126.3	150.6	102	102.8	105.2	113.7	103.2	69.2	68	95.6	506.9	478.6	769.6	425.3	881.5	365.9	768.5	916.5	620.8	625.5	640	691.8	627.6	421	413.7	581.6	489.8	176	173.6	166.8	653.7	53.6	275.4	278.8	620.8	209.3	332.5	330	463.2	184.2	204.1	300.7	4	4	4	4	4	4	4	4	4	4	4	4	4	4	4	4	3.76	31.03	14.39	21.81
	High	[K].ITHSPLTICFPEYTGANKYDEAASYIQSK.[F]	1xCarbamidomethyl [C9]; 2xTMTpro [K18; K29]; 1xTMTpro [N-Term]	0.000352554	3.92677e-05	1	P04899	P04899 [279-307]		Guanine nucleotide-binding protein G(i) subunit alpha-2 [OS=Homo sapiens]	1	4217.2	1.135	1.13	0.989	0.18	0.18	-0.02	0.999945	0.999855	0.99998	92.4	111.7	115.1	80.8	29.06	36.96	18.96	57.95	133.6	88.3	87.4	69.1	143.8	52.1	105.7	106.8	124.5	100.1	80.5	119.7	177.9	63.7	54.2	92.6	218.5	144.4	142.8	112.9	235.2	85.2	172.9	174.6	203.7	163.7	131.6	195.8	290.8	104.2	88.6	151.4	211.1	53.1	32.2	44.3	174.4	12.5	61.9	53.1	203.7	54.8	68.4	93.4	214.6	45.6	43.7	78.3	1	1	1	1	1	1	1	1	1	1	1	1	1	1	1	1	3.19	9.74	30.1	24.36
	High	[K].ITHSPLTICFPEYTGANK.[Y]	1xCarbamidomethyl [C9]; 1xTMTpro [K18]; 1xTMTpro [N-Term]	5.8961e-08	3.92677e-05	2	P04899	P04899 [279-296]		Guanine nucleotide-binding protein G(i) subunit alpha-2 [OS=Homo sapiens]	0	2657.43	1.344	1.214	1.032	0.43	0.28	0.05	0.984271	0.999855	0.99998	86.2	115.8	113.3	84.7	26.19	68.19	24.92	59.56	116.4	72.6	94.3	65.9	174.1	10.4	92.2	134	129.8	76.2	92.5	128	192.7	70	56.4	94.5	243	151.6	196.9	137.6	363.6	21.7	192.6	279.9	271.1	159.2	193.2	267.4	402.3	146.2	117.7	197.3	234.7	55.7	44.4	54	269.6	3.2	69	85.2	271.1	53.3	100.4	127.6	296.9	64	58.1	102	2	2	2	2	2	2	2	2	2	2	2	2	2	2	2	2	5.06	12.69	9.71	20.58
	High	[R].IAQSDYIPTQQDVLR.[T]	1xTMTpro [N-Term]	2.72664e-06	3.92677e-05	1	P04899	P04899 [163-177]		Guanine nucleotide-binding protein G(i) subunit alpha-2 [OS=Homo sapiens]	0	2051.11	1.096	1.36	0.882	0.13	0.44	-0.18	0.999945	0.99901	0.989332	92.7	114.6	109.6	83.2	32.09	43.67	24.51	52.59	103.1	73.4	131.3	65.8	148.7	46.1	90.5	127.7	148.4	85.6	104.3	101.4	164.3	71.3	52.6	85.4	273.1	194.3	347.7	174.2	393.9	122	239.8	338.3	393.1	226.7	276.1	268.7	435.2	189	139.4	226.2	263.9	71.4	78.4	68.3	292.1	17.9	85.9	102.9	393.1	75.9	143.4	128.2	321.1	82.7	68.7	117	1	1	1	1	1	1	1	1	1	1	1	1	1	1	1	1	3.38	32.79	7.65	43.4
	High	[K].TTGIVETHFTFK.[DN]	1xTMTpro [K12]; 1xTMTpro [N-Term]	8.71475e-05	3.92677e-05	1	P04899; P08754; P63096	P04899 [182-193]; P08754 [181-192]; P63096 [181-192]		Guanine nucleotide-binding protein G(i) subunit alpha-2 [OS=Homo sapiens] Guanine nucleotide-binding protein G(i) subunit alpha-3 [OS=Homo sapiens] Guanine nucleotide-binding protein G(i) subunit alpha-1 [OS=Homo sapiens]	0	1989.13	1.351	1.268	1.15	0.43	0.34	0.2	0.985501	0.999855	0.99998	85.5	123.7	105.4	85.4	30.49	49.24	18.72	49.69	103.6	66.8	108.3	57.5	144.9	33.1	102.7	141.4	125.3	87.5	88.9	118.5	181.7	71.3	71.4	97	133.2	85.9	139.3	74	186.3	42.5	132	181.8	161.1	112.5	114.3	152.3	233.7	91.6	91.8	124.7	128.7	31.6	31.4	29	138.2	6.2	47.3	55.3	161.1	37.6	59.4	72.7	172.4	40.1	45.3	64.5	1	1	1	1	1	1	1	1	1	1	1	1	1	1	1	1	4.21	12.77	13.79	22.11
	High	[K].EIYTHFTCATDTK.[N]	1xCarbamidomethyl [C8]; 1xTMTpro [K13]; 1xTMTpro [N-Term]	1.82011e-05	3.92677e-05	3	P04899; P08754; P63096	P04899 [319-331]; P08754 [318-330]; P63096 [318-330]		Guanine nucleotide-binding protein G(i) subunit alpha-2 [OS=Homo sapiens] Guanine nucleotide-binding protein G(i) subunit alpha-3 [OS=Homo sapiens] Guanine nucleotide-binding protein G(i) subunit alpha-1 [OS=Homo sapiens]	0	2195.13	1.015	1.115	1.063	0.02	0.16	0.09	0.999945	0.999855	0.99998	96.2	109	107.2	87.6	30.61	33.04	13.77	39.34	97.5	86.8	134.6	64.4	139.5	58.4	98.6	110.3	111.7	85.8	94.1	115	160.1	83.4	75.7	84.3	195.7	174.3	270.3	129.2	280	117.3	197.9	221.4	224.3	172.3	188.8	230.8	321.4	167.4	151.9	169.2	189	64.1	61	50.7	207.7	17.2	70.9	67.4	224.3	57.7	98.1	110.1	237.2	73.2	75	87.5	3	3	3	3	3	3	3	3	3	3	3	3	3	3	3	3	4.62	23.11	16.68	46.7
	High	[R].AVVYSNTIQSIMAIVK.[A]	1xTMTpro [K16]; 1xTMTpro [N-Term]	1.06375e-05	3.92677e-05	1	P04899	P04899 [71-86]		Guanine nucleotide-binding protein G(i) subunit alpha-2 [OS=Homo sapiens]	0	2345.38	1.159	0.952	0.797	0.21	-0.07	-0.33	0.992764	0.999855	0.924041	109.4	113.6	99.1	77.9	45.24	41.78	20.73	43.78	136	86.1	146.5	45.4	162.7	51	109.2	115.6	122.5	78.2	86.7	110.9	140.4	67.6	53	88	739.4	468.3	796.4	247	884.6	277.2	593.7	628.4	666.1	425	471.3	602.9	763	367.4	288.3	478.4	714.4	172.2	179.7	96.9	656	40.6	212.7	191.2	666.1	142.2	244.8	287.6	563.1	160.8	142.2	247.4	1	1	1	1	1	1	1	1	1	1	1	1	1	1	1	1	2.97	9.41	23.35	46.07
	High	[K].AMGNLQIDFADPSR.[A]	1xTMTpro [N-Term]	1.01035e-05	3.92677e-05	1	P04899	P04899 [87-100]		Guanine nucleotide-binding protein G(i) subunit alpha-2 [OS=Homo sapiens]	0	1838.94	0.877	1.102	0.714	-0.19	0.14	-0.49	0.989045	0.999855	0.713542	112	108.7	112.6	66.7	40.54	59.96	34.05	68.6	127.7	83.9	156.4	59.7	150.3	17.6	93.7	107.8	158	79.5	82.3	131.5	176.9	51.5	49.5	73.7	104.2	68.5	127.6	48.7	122.7	14.3	76.4	88	129	64.9	67.2	107.3	144.3	42.1	40.4	60.2	100.7	25.2	28.8	19.1	91	2.1	27.4	26.8	129	21.7	34.9	51.2	106.5	18.4	19.9	31.1	1	1	1	1	1	1	1	1	1	1	1	1	1	1	1	1	3.72	39.1	24.7	51.47
	High	[K].AMGNLQIDFADPSRADDAR.[Q]	1xTMTpro [N-Term]	0.000395992	3.92677e-05	2	P04899	P04899 [87-105]		Guanine nucleotide-binding protein G(i) subunit alpha-2 [OS=Homo sapiens]	1	2367.17	1.173	1.505	0.902	0.23	0.59	-0.15	0.999945	0.960732	0.995281	93.8	111.1	122.3	72.9	43.54	33.33	27.66	63.47	110.6	62.7	142.3	57.2	139.1	62.6	85.2	114.2	163.3	87.8	106.9	110.3	173.1	53.4	54.6	76.7	116.4	66	149.7	60.2	146.4	65.8	89.7	120.2	171.9	92.4	112.5	116.1	182.2	56.2	57.5	80.7	112.5	24.3	33.8	23.6	108.6	9.6	32.1	36.6	171.9	30.9	58.4	55.4	134.4	24.6	28.3	41.7	2	2	2	2	2	2	2	2	2	2	2	2	2	2	2	2	2.83	17.2	11.33	34.01
	High	[K].YDEAASYIQSK.[F]	1xTMTpro [K11]; 1xTMTpro [N-Term]	0.000597669	0.000178061	2	P04899	P04899 [297-307]		Guanine nucleotide-binding protein G(i) subunit alpha-2 [OS=Homo sapiens]	0	1883	0.861	1.191	0.948	-0.22	0.25	-0.08	0.999311	0.999855	0.99998	104.2	94.3	113.4	88.2	24.09	67.61	20.72	48.73	107.8	91.3	119.2	65.9	175.7	20.7	84.1	95.8	138.4	84.8	100.9	115.5	170.3	75.7	60.8	93.1	366	309.9	404.5	223.6	596.3	70.4	285.6	325.1	469.8	287.7	342.6	392.2	578.2	257.1	206.4	315.9	353.6	113.9	91.3	87.7	442.2	10.3	102.3	98.9	469.8	96.3	178	187.1	426.7	112.5	101.8	163.4	2	2	2	2	2	2	2	2	2	2	2	2	2	2	2	2	3.68	40.22	11.69	45.47
	High	[K].LFDSICNNK.[W]	1xCarbamidomethyl [C6]; 1xTMTpro [K9]; 1xTMTpro [N-Term]	0.000584918	0.000178061	2	P04899; P08754; P63096	P04899 [250-258]; P08754 [249-257]; P63096 [249-257]		Guanine nucleotide-binding protein G(i) subunit alpha-2 [OS=Homo sapiens] Guanine nucleotide-binding protein G(i) subunit alpha-3 [OS=Homo sapiens] Guanine nucleotide-binding protein G(i) subunit alpha-1 [OS=Homo sapiens]	0	1718.94	1.009	1.144	0.885	0.01	0.19	-0.18	0.999945	0.999855	0.994429	98.5	104.7	112.7	84.1	27.7	53.57	14.15	51.16	109.7	78.6	121.8	66	175.2	40.4	102.5	95.1	115.8	88.5	97.6	120	168.5	67.1	59.5	93.8	156.8	112.4	174.1	94.4	250.5	57.8	146.5	135.9	165.5	126.5	139.5	171.6	240.8	95.9	85	134.1	151.5	41.3	39.3	37	185.7	8.5	52.5	41.4	165.5	42.3	72.5	81.9	177.7	42	41.9	69.4	1	1	1	1	1	1	1	1	1	1	1	1	1	1	1	1	2.61	50.73	16.52	23.6
	High	[R].LWADHGVQACFGR.[S]	1xCarbamidomethyl [C10]; 1xTMTpro [N-Term]	0.00098526	0.000299129	2	P04899	P04899 [131-143]		Guanine nucleotide-binding protein G(i) subunit alpha-2 [OS=Homo sapiens]	0	1820.92	1.055	1.012	0.848	0.08	0.02	-0.24	0.999945	0.999855	0.984703	96.9	110.9	119.1	73	39.09	60.76	51.32	50.19	137.3	71	133.3	63.1	166.2	18.4	101	122.6	162.2	30.7	123.8	115.5	151.2	54	59.7	90	78.7	40.7	76.4	36.2	95.2	10.5	57.9	70.2	92.9	17.6	70.9	66.1	86.6	31	34.2	51.6	76	15	17.2	14.2	70.6	1.5	20.7	21.4	92.9	5.9	36.8	31.6	63.9	13.5	16.9	26.7	1	1	1	1	1	1	1	1	1	1	1	1	1	1	1	1	3.6	36.7	50.96	17.68
	High	[R].AVVYSNTIQSIMAIVK.[A]	1xOxidation [M12]; 1xTMTpro [K16]; 1xTMTpro [N-Term]	0.00240639	0.000589268	1	P04899	P04899 [71-86]		Guanine nucleotide-binding protein G(i) subunit alpha-2 [OS=Homo sapiens]	0	2361.37	0.877	1.152	0.807	-0.19	0.2	-0.31	0.986488	0.999855	0.923916	88.3	103.9	116.7	91.1	43.42	34.55	18.06	48.74	74.1	84.2	164.7	76.7	135	71.5	69.5	125.3	118.3	76.6	112.1	100.7	165.5	72.4	58.1	95.2	60.8	69	135	62.9	110.6	58.6	57	102.7	96.9	62.7	91.8	82.5	135.6	59.3	47.6	78	58.7	25.4	30.5	24.7	82	8.6	20.4	31.2	96.9	21	47.7	39.4	100.1	25.9	23.5	40.3	1	1	1	1	1	1	1	1	1	1	1	1	1	1	1	1	2.85	15.95	39.98	41.94
	High	[K].KDLFEEK.[I]	2xTMTpro [K1; K7]; 1xTMTpro [N-Term]	0.00463613	0.00109222	1	P04899; P08754; P63096	P04899 [272-278]; P08754 [271-277]; P63096 [271-277]		Guanine nucleotide-binding protein G(i) subunit alpha-2 [OS=Homo sapiens] Guanine nucleotide-binding protein G(i) subunit alpha-3 [OS=Homo sapiens] Guanine nucleotide-binding protein G(i) subunit alpha-1 [OS=Homo sapiens]	1	1821.09																																																																																		1.94
	High	[KR].NLREDGEK.[A]	1xTMTpro [K8]; 1xTMTpro [N-Term]	0.00658729	0.00142401	1	P04899; P08754; P63096	P04899 [22-29]; P08754 [22-29]; P63096 [22-29]		Guanine nucleotide-binding protein G(i) subunit alpha-2 [OS=Homo sapiens] Guanine nucleotide-binding protein G(i) subunit alpha-3 [OS=Homo sapiens] Guanine nucleotide-binding protein G(i) subunit alpha-1 [OS=Homo sapiens]	1	1568.89	1.034	0.986	0.899	0.05	-0.02	-0.15	0.999945	0.999855	0.997302	97	119.2	101.1	82.7	41.64	48.9	40.44	50.74	111.6	72.3	154.8	63.2	166.4	39.1	109.9	111.1	148	60.2	73.8	118.9	160.1	66.4	55.7	88.3	76.1	49.3	105.5	43.1	113.4	26.7	74.9	75.7	100.8	41	50.3	81	109.1	45.3	37.9	60.2	73.5	18.1	23.8	16.9	84.1	3.9	26.8	23	100.8	13.7	26.1	38.6	80.5	19.8	18.7	31.1	1	1	1	1	1	1	1	1	1	1	1	1	1	1	1	1	1.79	62.46	21.61	40.16
	High	[K].FEDLNKR.[K]	1xTMTpro [K6]; 1xTMTpro [N-Term]	0.0188851	0.00301467	1	P04899	P04899 [308-314]		Guanine nucleotide-binding protein G(i) subunit alpha-2 [OS=Homo sapiens]	1	1529.89	1.149	1.287	0.921	0.2	0.36	-0.12	0.999945	0.999554	0.994429	95.8	110.1	114	80.1	32.02	47.62	31.22	59	122.6	72.9	106	60	156.9	41.9	90.2	113	161.2	82	91.9	119	177.6	61.8	55.6	87.3	553.7	329	478.6	270.9	708.5	189.4	407.3	510.2	728	370.3	414.7	537.4	801.9	279.1	250.8	394.1	534.9	121	108	106.3	525.4	27.7	145.9	155.2	728	123.9	215.4	256.4	591.8	122.1	123.7	203.8	1	1	1	1	1	1	1	1	1	1	1	1	1	1	1	1	2.43	14.2	6.14	24.22
High	P62979	Ubiquitin-ribosomal protein eS31 fusion protein [OS=Homo sapiens]	0	48.21	62	11	26	4	156	18	9.64	0.901	1.022	0.981	-0.15	0.03	-0.03	0.639209	0.977986	0.819298	0.982122	0.999829	0.994675	102.3	92.4	106.6	98.7	6.42	4.14	7	8.27	4.7	3.11	15.34	91.2	102.3	100.7	106.5	99	91.3	90.9	91.9	117.9	108.1	100.8	103.5	103.5	92.6	108.2	91.6	2469.3	2767	2724.6	2881.5	2680	2471.1	2459.3	2486.4	3191.8	2924.1	2727.3	2802.1	2801.3	2505.5	2928	2478.3	2385.6	1017.3	614.7	1130.1	1987.4	361.9	881.3	756.5	3191.8	978.6	1416.7	1336.8	2067.3	1096.3	1444.5	1281.5	10	10	10	10	10	10	10	10	10	10	10	10	10	10	10	10		protein metabolism;other metabolic processes	plasma membrane;other membranes;cytosol;mitochondrion;ER/Golgi;translational apparatus;nucleus;other cytoplasmic organelle;other cell component	other molecular function	Pf00240, Pf01599	[GO:0002181]; GO:0006412; GO:0009059; GO:0019538; GO:0043043; GO:0010467; GO:0043170; GO:0044249; GO:1901576; GO:0044238; GO:1901564; GO:0006518; GO:0043604; GO:1901566; GO:0071704; GO:0009058; GO:0044237; GO:0008152; GO:0006807; GO:0043603; GO:0044271; GO:0009987; GO:0008150; GO:0034641 [GO:0003735]; GO:0005198; GO:0003674 [GO:0005654]; GO:0110165; GO:0031981; GO:0005575; GO:0070013; GO:0005634; GO:0043233; GO:0043229; GO:0043231; GO:0031974; GO:0043226; GO:0005622; GO:0043227 [GO:0005741]; GO:0031966; GO:0031968; GO:0031090; GO:0005740; GO:0019867; GO:0098588; GO:0031967; GO:0016020; GO:0043227; GO:0005739; GO:0031975; GO:0043229; GO:0110165; GO:0043226; GO:0043231; GO:0005737; GO:0005622; GO:0005575 [GO:0005789]; GO:0031090; GO:0042175; GO:0098827; GO:0016020; GO:0043227; GO:0012505; GO:0031984; GO:0005783; GO:0110165; GO:0043226; GO:0043229; GO:0043231; GO:0005737; GO:0005575; GO:0005622 [GO:0005829]; GO:0110165; GO:0005737; GO:0005575; GO:0005622 [GO:0005886]; GO:0016020; GO:0071944; GO:0110165; GO:0005575 [GO:0006412]; GO:0009059; GO:0019538; GO:0043043; GO:0010467; GO:0043170; GO:0044249; GO:1901576; GO:0044238; GO:1901564; GO:0006518; GO:0043604; GO:1901566; GO:0071704; GO:0009058; GO:0044237; GO:0008152; GO:0006807; GO:0043603; GO:0044271; GO:0009987; GO:0008150; GO:0034641 [GO:0010008]; GO:0030659; GO:0098588; GO:0005768; GO:0012506; GO:0031410; GO:0031090; GO:0012505; GO:0031982; GO:0097708; GO:0005737; GO:0016020; GO:0043227; GO:0110165; GO:0043231; GO:0005622; GO:0043226; GO:0005575; GO:0043229 [GO:0016567]; GO:0032446; GO:0070647; GO:0043687; GO:0036211; GO:0019538; GO:0043412; GO:0043170; GO:0044238; GO:1901564; GO:0071704; GO:0008152; GO:0006807; GO:0008150 [GO:0019941]; GO:0043632; GO:0051603; GO:0009057; GO:0006508; GO:0030163; GO:0043170; GO:1901575; GO:0019538; GO:1901565; GO:0071704; GO:0009056; GO:0044238; GO:1901564; GO:0008152; GO:0006807; GO:0008150 [GO:0022626]; GO:0005840; GO:0005829; GO:0043232; GO:0110165; GO:0005737; GO:0043228; GO:0043229; GO:0005575; GO:0005622; GO:0043226 [GO:0022627]; GO:0015935; GO:0022626; GO:0044391; GO:0005840; GO:0005829; GO:1990904; GO:0043232; GO:0110165; GO:0005737; GO:0032991; GO:0043228; GO:0043229; GO:0005575; GO:0005622; GO:0043226 [GO:0030666]; GO:0030659; GO:0098588; GO:0030139; GO:0012506; GO:0031410; GO:0031090; GO:0031982; GO:0097708; GO:0005737; GO:0016020; GO:0043227; GO:0043231; GO:0110165; GO:0005622; GO:0043226; GO:0043229; GO:0005575 [GO:0031386]; GO:0141047; GO:0003674 [GO:0031625]; GO:0044389; GO:0019899; GO:0005515; GO:0005488; GO:0003674 [GO:0032040]; GO:0030684; GO:1990904; GO:0032991; GO:0005575 [GO:0045202]; GO:0030054; GO:0110165; GO:0005575 [GO:0046872]; GO:0043169; GO:0043167; GO:0036094; GO:0005488; GO:0003674	6233	ENSG00000143947	RPS27A	hsa:6233; P02248; P02249; P02250; P14798; P62979; P62988; Q29120; Q6LBL4; Q6LDU5; Q8WYN8; Q91887; Q91888; Q9BQ77; Q9BWD6; Q9BX98; Q9UEF2; Q9UEG1; Q9UEK8; Q9UPK7	Cytoplasmic ribosomal proteins	L13a-mediated translational silencing of Ceruloplasmin expression; Translation initiation complex formation; Formation of a pool of free 40S subunits; Formation of the ternary complex, and subsequently, the 43S complex; Ribosomal scanning and start codon recognition; GTP hydrolysis and joining of the 60S ribosomal subunit; InlA-mediated entry of Listeria monocytogenes into host cells; Stimuli-sensing channels; Negative regulation of MAPK pathway; ER-Phagosome pathway; Signaling by CSF1 (M-CSF) in myeloid cells; Regulation of expression of SLITs and ROBOs; Major pathway of rRNA processing in the nucleolus and cytosol; Nonsense Mediated Decay (NMD) enhanced by the Exon Junction Complex (EJC); SRP-dependent cotranslational protein targeting to membrane; Viral mRNA Translation; Response of EIF2AK4 (GCN2) to amino acid deficiency; Peptide chain elongation; Selenocysteine synthesis; Eukaryotic Translation Termination; Nonsense Mediated Decay (NMD) independent of the Exon Junction Complex (EJC); Cargo recognition for clathrin-mediated endocytosis; EGFR downregulation; Negative regulation of MET activity; InlB-mediated entry of Listeria monocytogenes into host cell; FCERI mediated NF-kB activation; Downstream TCR signaling; Antigen processing: Ubiquitination & Proteasome degradation; Activation of NF-kappaB in B cells; Oxygen-dependent proline hydroxylation of Hypoxia-inducible Factor Alpha; SCF-beta-TrCP mediated degradation of Emi1; APC/C:Cdc20 mediated degradation of Securin; APC/C:Cdh1 mediated degradation of Cdc20 and other APC/C:Cdh1 targeted proteins in late mitosis/early G1; Cdc20:Phospho-APC/C mediated degradation of Cyclin A; Vpu mediated degradation of CD4; Vif-mediated degradation of APOBEC3G; Degradation of beta-catenin by the destruction complex; Regulation of activated PAK-2p34 by proteasome mediated degradation; Separation of Sister Chromatids; Autodegradation of the E3 ubiquitin ligase COP1; ABC-family proteins mediated transport; AUF1 (hnRNP D0) binds and destabilizes mRNA; Asymmetric localization of PCP proteins; Degradation of AXIN; Degradation of DVL; Hedgehog ligand biogenesis; Hh mutants are degraded by ERAD; Dectin-1 mediated noncanonical NF-kB signaling; Degradation of GLI1 by the proteasome; Degradation of GLI2 by the proteasome; GLI3 is processed to GLI3R by the proteasome; Hedgehog 'on' state; Regulation of RAS by GAPs; NIK-->noncanonical NF-kB signaling; Defective CFTR causes cystic fibrosis; MAPK6/MAPK4 signaling; UCH proteinases; Ub-specific processing proteases; Orc1 removal from chromatin; CDK-mediated phosphorylation and removal of Cdc6; G2/M Checkpoints; Ubiquitin Mediated Degradation of Phosphorylated Cdc25A; Ubiquitin-dependent degradation of Cyclin D; The role of GTSE1 in G2/M progression after G2 checkpoint; FBXL7 down-regulates AURKA during mitotic entry and in early mitosis; RUNX1 regulates transcription of genes involved in differentiation of HSCs; Regulation of RUNX2 expression and activity; Regulation of PTEN stability and activity; Neddylation; Autodegradation of Cdh1 by Cdh1:APC/C; SCF(Skp2)-mediated degradation of p27/p21; Assembly of the pre-replicative complex; Regulation of RUNX3 expression and activity; Negative regulation of NOTCH4 signaling; GSK3B and BTRC:CUL1-mediated-degradation of NFE2L2; Regulation of PLK1 Activity at G2/M Transition; SARS-CoV-2 modulates host translation machinery; SARS-CoV-1 modulates host translation machinery; E3 ubiquitin ligases ubiquitinate target proteins; Synthesis of active ubiquitin: roles of E1 and E2 enzymes; Amyloid fiber formation; Fanconi Anemia Pathway; Budding and maturation of HIV virion; Membrane binding and targetting of GAG proteins; Endosomal Sorting Complex Required For Transport (ESCRT); Late endosomal microautophagy; Aggrephagy; ISG15 antiviral mechanism; SARS-CoV-2 activates/modulates innate and adaptive immune responses; Activated NOTCH1 Transmits Signal to the Nucleus; Constitutive Signaling by NOTCH1 PEST Domain Mutants; Constitutive Signaling by NOTCH1 HD Domain Mutants; Constitutive Signaling by NOTCH1 HD+PEST Domain Mutants; NOTCH2 Activation and Transmission of Signal to the Nucleus; NOTCH3 Activation and Transmission of Signal to the Nucleus; Peroxisomal protein import; Regulation of TP53 Degradation; Recruitment and ATM-mediated phosphorylation of repair and signaling proteins at DNA double strand breaks; Activation of IRF3, IRF7 mediated by TBK1, IKBKE; IKK complex recruitment mediated by RIP1; TRAF6-mediated induction of TAK1 complex within TLR4 complex; IRAK2 mediated activation of TAK1 complex upon TLR7/8 or 9 stimulation; ER Quality Control Compartment (ERQC); SMAD2/SMAD3:SMAD4 heterotrimer regulates transcription; Deactivation of the beta-catenin transactivating complex; Oxidative Stress Induced Senescence; Regulation of TP53 Activity through Phosphorylation; Signaling by ALK fusions and activated point mutants; Circadian Clock; Regulation of signaling by CBL; Metalloprotease DUBs; Regulation of necroptotic cell death; Oncogene Induced Senescence; Cyclin D associated events in G1; APC/C:Cdc20 mediated degradation of Cyclin B; APC-Cdc20 mediated degradation of Nek2A; Senescence-Associated Secretory Phenotype (SASP); Negative regulation of FLT3; Downregulation of ERBB2:ERBB3 signaling; Interferon alpha/beta signaling; Inactivation of CSF3 (G-CSF) signaling; JNK (c-Jun kinases) phosphorylation and activation mediated by activated human TAK1; Regulation of TP53 Activity through Methylation; Processing of DNA double-strand break ends; Regulation of BACH1 activity; NOD1/2 Signaling Pathway; TICAM1, RIP1-mediated IKK complex recruitment; p75NTR recruits signalling complexes; NF-kB is activated and signals survival; TAK1-dependent IKK and NF-kappa-B activation ; Regulation of TNFR1 signaling; TNFR1-induced NF-kappa-B signaling pathway; MAP3K8 (TPL2)-dependent MAPK1/3 activation; IRAK1 recruits IKK complex; IRAK1 recruits IKK complex upon TLR7/8 or 9 stimulation; Regulation of NF-kappa B signaling; Termination of translesion DNA synthesis; Negative regulators of DDX58/IFIH1 signaling; Prevention of phagosomal-lysosomal fusion; Downregulation of TGF-beta receptor signaling; Downregulation of SMAD2/3:SMAD4 transcriptional activity; HDR through Homologous Recombination (HRR); NOTCH1 Intracellular Domain Regulates Transcription; TICAM1-dependent activation of IRF3/IRF7; TICAM1,TRAF6-dependent induction of TAK1 complex; Glycogen synthesis; Formation of TC-NER Pre-Incision Complex; Dual incision in TC-NER; Gap-filling DNA repair synthesis and ligation in TC-NER; Modulation by Mtb of host immune system; activated TAK1 mediates p38 MAPK activation; IRAK2 mediated activation of TAK1 complex; SARS-CoV-1 activates/modulates innate immune responses; Alpha-protein kinase 1 signaling pathway; Ovarian tumor domain proteases; Spry regulation of FGF signaling; RAS processing; PINK1-PRKN Mediated Mitophagy; Josephin domain DUBs; Regulation of FZD by ubiquitination; Chaperone Mediated Autophagy; Translesion synthesis by REV1; Translesion synthesis by POLK; Translesion synthesis by POLI; Formation of Incision Complex in GG-NER; Iron uptake and transport; Recognition of DNA damage by PCNA-containing replication complex; VLDLR internalisation and degradation; Myoclonic epilepsy of Lafora; Evasion by RSV of host interferon responses; DNA Damage Recognition in GG-NER; Constitutive Signaling by Ligand-Responsive EGFR Cancer Variants; TGF-beta receptor signaling in EMT (epithelial to mesenchymal transition); NRIF signals cell death from the nucleus; Assembly Of The HIV Virion; Dual Incision in GG-NER; Translesion Synthesis by POLH; Downregulation of ERBB4 signaling; Regulation of innate immune responses to cytosolic DNA; N-glycan trimming in the ER and Calnexin/Calreticulin cycle; Gap-filling DNA repair synthesis and ligation in GG-NER; PTK6 Regulates RTKs and Their Effectors AKT1 and DOK1; Regulation of PTEN localization; Pexophagy; Maturation of protein E; Maturation of protein E; FLT3 signaling by CBL mutants; TRAF6 mediated IRF7 activation in TLR7/8 or 9 signaling	6
	Confidence	Annotated Sequence	Modifications	Qvality PEP	Qvality q-value	# PSMs	Master Protein Accessions	Positions in Master Proteins	Modifications in Master Proteins	Master Protein Descriptions	# Missed Cleavages	Theo. MH+ [Da]	Abundance Ratio: (PEG10 KO Arsenite) / (NT Arsenite)	Abundance Ratio: (RTL8 KO Arsenite) / (NT Arsenite)	Abundance Ratio: (UBQLN2 KO arsenite) / (NT Arsenite)	Abundance Ratio (log2): (PEG10 KO Arsenite) / (NT Arsenite)	Abundance Ratio (log2): (RTL8 KO Arsenite) / (NT Arsenite)	Abundance Ratio (log2): (UBQLN2 KO arsenite) / (NT Arsenite)	Abundance Ratio Adj. P-Value: (PEG10 KO Arsenite) / (NT Arsenite)	Abundance Ratio Adj. P-Value: (RTL8 KO Arsenite) / (NT Arsenite)	Abundance Ratio Adj. P-Value: (UBQLN2 KO arsenite) / (NT Arsenite)	Abundances (Grouped): NT Arsenite	Abundances (Grouped): PEG10 KO Arsenite	Abundances (Grouped): RTL8 KO Arsenite	Abundances (Grouped): UBQLN2 KO arsenite	Abundances (Grouped) CV [%]: NT Arsenite	Abundances (Grouped) CV [%]: PEG10 KO Arsenite	Abundances (Grouped) CV [%]: RTL8 KO Arsenite	Abundances (Grouped) CV [%]: UBQLN2 KO arsenite	Abundances (Scaled): F1: 126, Sample, NT Arsenite, 1	Abundances (Scaled): F1: 130N, Sample, NT Arsenite, 2	Abundances (Scaled): F1: 130C, Sample, NT Arsenite, 4	Abundances (Scaled): F1: 134N, Sample, NT Arsenite, 3	Abundances (Scaled): F1: 128N, Sample, PEG10 KO Arsenite, 1	Abundances (Scaled): F1: 128C, Sample, PEG10 KO Arsenite, 3	Abundances (Scaled): F1: 132N, Sample, PEG10 KO Arsenite, 2	Abundances (Scaled): F1: 132C, Sample, PEG10 KO Arsenite, 4	Abundances (Scaled): F1: 127N, Sample, RTL8 KO Arsenite, 1	Abundances (Scaled): F1: 127C, Sample, RTL8 KO Arsenite, 3	Abundances (Scaled): F1: 131N, Sample, RTL8 KO Arsenite, 2	Abundances (Scaled): F1: 131C, Sample, RTL8 KO Arsenite, 4	Abundances (Scaled): F1: 129N, Sample, UBQLN2 KO arsenite, 1	Abundances (Scaled): F1: 129C, Sample, UBQLN2 KO arsenite, 3	Abundances (Scaled): F1: 133N, Sample, UBQLN2 KO arsenite, 2	Abundances (Scaled): F1: 133C, Sample, UBQLN2 KO arsenite, 4	Abundances (Normalized): F1: 126, Sample, NT Arsenite, 1	Abundances (Normalized): F1: 130N, Sample, NT Arsenite, 2	Abundances (Normalized): F1: 130C, Sample, NT Arsenite, 4	Abundances (Normalized): F1: 134N, Sample, NT Arsenite, 3	Abundances (Normalized): F1: 128N, Sample, PEG10 KO Arsenite, 1	Abundances (Normalized): F1: 128C, Sample, PEG10 KO Arsenite, 3	Abundances (Normalized): F1: 132N, Sample, PEG10 KO Arsenite, 2	Abundances (Normalized): F1: 132C, Sample, PEG10 KO Arsenite, 4	Abundances (Normalized): F1: 127N, Sample, RTL8 KO Arsenite, 1	Abundances (Normalized): F1: 127C, Sample, RTL8 KO Arsenite, 3	Abundances (Normalized): F1: 131N, Sample, RTL8 KO Arsenite, 2	Abundances (Normalized): F1: 131C, Sample, RTL8 KO Arsenite, 4	Abundances (Normalized): F1: 129N, Sample, UBQLN2 KO arsenite, 1	Abundances (Normalized): F1: 129C, Sample, UBQLN2 KO arsenite, 3	Abundances (Normalized): F1: 133N, Sample, UBQLN2 KO arsenite, 2	Abundances (Normalized): F1: 133C, Sample, UBQLN2 KO arsenite, 4	Abundance: F1: 126, Sample, NT Arsenite, 1	Abundance: F1: 130N, Sample, NT Arsenite, 2	Abundance: F1: 130C, Sample, NT Arsenite, 4	Abundance: F1: 134N, Sample, NT Arsenite, 3	Abundance: F1: 128N, Sample, PEG10 KO Arsenite, 1	Abundance: F1: 128C, Sample, PEG10 KO Arsenite, 3	Abundance: F1: 132N, Sample, PEG10 KO Arsenite, 2	Abundance: F1: 132C, Sample, PEG10 KO Arsenite, 4	Abundance: F1: 127N, Sample, RTL8 KO Arsenite, 1	Abundance: F1: 127C, Sample, RTL8 KO Arsenite, 3	Abundance: F1: 131N, Sample, RTL8 KO Arsenite, 2	Abundance: F1: 131C, Sample, RTL8 KO Arsenite, 4	Abundance: F1: 129N, Sample, UBQLN2 KO arsenite, 1	Abundance: F1: 129C, Sample, UBQLN2 KO arsenite, 3	Abundance: F1: 133N, Sample, UBQLN2 KO arsenite, 2	Abundance: F1: 133C, Sample, UBQLN2 KO arsenite, 4	Abundances Count: F1: 126, Sample, NT Arsenite, 1	Abundances Count: F1: 130N, Sample, NT Arsenite, 2	Abundances Count: F1: 130C, Sample, NT Arsenite, 4	Abundances Count: F1: 134N, Sample, NT Arsenite, 3	Abundances Count: F1: 128N, Sample, PEG10 KO Arsenite, 1	Abundances Count: F1: 128C, Sample, PEG10 KO Arsenite, 3	Abundances Count: F1: 132N, Sample, PEG10 KO Arsenite, 2	Abundances Count: F1: 132C, Sample, PEG10 KO Arsenite, 4	Abundances Count: F1: 127N, Sample, RTL8 KO Arsenite, 1	Abundances Count: F1: 127C, Sample, RTL8 KO Arsenite, 3	Abundances Count: F1: 131N, Sample, RTL8 KO Arsenite, 2	Abundances Count: F1: 131C, Sample, RTL8 KO Arsenite, 4	Abundances Count: F1: 129N, Sample, UBQLN2 KO arsenite, 1	Abundances Count: F1: 129C, Sample, UBQLN2 KO arsenite, 3	Abundances Count: F1: 133N, Sample, UBQLN2 KO arsenite, 2	Abundances Count: F1: 133C, Sample, UBQLN2 KO arsenite, 4	XCorr (by Search Engine): A2 Sequest HT	Abundance Ratio Variability [%]: (PEG10 KO Arsenite) / (NT Arsenite)	Abundance Ratio Variability [%]: (RTL8 KO Arsenite) / (NT Arsenite)	Abundance Ratio Variability [%]: (UBQLN2 KO arsenite) / (NT Arsenite)
	High	[K].TITLEVEPSDTIENVKAK.[I]	2xTMTpro [K16; K18]; 1xTMTpro [N-Term]	1.55955e-05	3.92677e-05	1	P62987; P62979	P62987 [12-29]; P62979 [12-29]		Ubiquitin-ribosomal protein eL40 fusion protein [OS=Homo sapiens] Ubiquitin-ribosomal protein eS31 fusion protein [OS=Homo sapiens]	1	2899.68	1.121	1.142	0.939	0.16	0.19	-0.09	0.999945	0.999855	0.99998	87.7	115.8	99.9	96.7	28.21	29.54	11.25	33.61	130.5	71.8	78.2	92.5	99	136.9	127.1	66.3	82.7	90.2	103.9	104.6	102.6	74.5	153.6	85.6	125.7	69.2	75.3	89.1	95.4	131.8	122.5	63.9	79.7	86.8	100.1	100.8	98.8	71.8	148	82.4	121.4	25.4	17	34.9	70.7	19.3	43.9	19.4	79.7	29.1	52	48.1	72.9	31.4	73	42.6	1	1	1	1	1	1	1	1	1	1	1	1	1	1	1	1	4.81	47.73	32.49	26.68
	High	[R].RECPSDECGAGVFMASHFDR.[H]	2xCarbamidomethyl [C3; C8]; 1xTMTpro [N-Term]	4.59816e-05	3.92677e-05	1	P62979	P62979 [119-138]		Ubiquitin-ribosomal protein eS31 fusion protein [OS=Homo sapiens]	1	2632.17	1.001	0.963	0.931	0	-0.05	-0.1	0.999945	0.999855	0.99998	103.2	108.5	97.5	90.8	19.72	15.72	20.36	18.3	104.2	103.7	82.1	132.9	114	118.5	104.6	81.6	111.3	69	90.1	107	119	86.5	78.8	96.7	32.7	32.5	25.8	41.7	35.8	37.2	32.8	25.6	34.9	21.6	28.3	33.6	37.3	27.1	24.7	30.3	31.6	12	5.8	16.4	26.5	5.4	11.8	7.8	34.9	7.2	14.7	16	27.5	11.9	12.2	15.7	1	1	1	1	1	1	1	1	1	1	1	1	1	1	1	1	3.75	7.5	27.4	32.26
	High	[R].ECPSDECGAGVFMASHFDR.[H]	2xCarbamidomethyl [C2; C7]; 1xTMTpro [N-Term]	1.2298e-08	3.92677e-05	6	P62979	P62979 [120-138]		Ubiquitin-ribosomal protein eS31 fusion protein [OS=Homo sapiens]	0	2476.07	0.918	1.154	0.968	-0.12	0.21	-0.05	0.999945	0.999855	0.99998	102.8	97.2	102.9	97.1	18.65	10.99	18.26	4.36	89.2	117.1	80.4	116.4	105.2	94.3	98.4	80.5	99.9	138.5	94.3	104	98	99.4	90.1	94.5	126	165.4	113.5	164.4	148.6	133.2	139	113.8	141.2	195.6	133.2	147	138.4	140.4	127.2	133.5	121.8	60.8	25.6	64.5	110.2	19.5	49.8	34.6	141.2	65.5	69.2	70.1	102.2	61.4	62.8	69	2	2	2	2	2	2	2	2	2	2	2	2	2	2	2	2	6.84	16.68	11.25	23
	High	[K].CCLTYCFNKPEDK.[-]	3xCarbamidomethyl [C1; C2; C6]; 2xTMTpro [K9; K13]; 1xTMTpro [N-Term]	2.32024e-05	3.92677e-05	2	P62979	P62979 [144-156]		Ubiquitin-ribosomal protein eS31 fusion protein [OS=Homo sapiens]	0	2647.35	0.87	0.859	0.893	-0.2	-0.22	-0.16	0.999945	0.999855	0.993719	107.3	95.4	99.4	97.9	9.4	12	15.98	15.52	98.8	112.6	98.2	118.3	106.4	102.7	84.3	85.8	120.7	103	92.8	83.3	116.7	104.4	83.1	88.8	555.6	633.2	552.3	665.2	598.1	577.3	473.9	482.2	678.5	579.2	522	468.6	656	587.1	467	499.3	536.8	232.8	124.6	260.9	443.5	84.5	169.8	146.7	678.5	193.8	271.2	223.5	484.2	256.9	230.4	258.2	2	2	2	2	2	2	2	2	2	2	2	2	2	2	2	2	3.28	12.32	4.13	16.56
	High	[K].IQDKEGIPPDQQR.[L]	1xTMTpro [K4]; 1xTMTpro [N-Term]	0.00051011	9.14355e-05	6	P62987; P62979	P62987 [30-42]; P62979 [30-42]		Ubiquitin-ribosomal protein eL40 fusion protein [OS=Homo sapiens] Ubiquitin-ribosomal protein eS31 fusion protein [OS=Homo sapiens]	1	2132.2	0.982	1.122	0.999	-0.03	0.17	0	0.999945	0.999855	0.99998	98.3	98.7	112.1	91	12.41	20.4	6.6	16.82	79.6	99.3	107.9	98.4	100.8	64.4	105.8	97.8	117.1	108.5	107.2	123.2	91.7	85.2	121.7	91.4	371.1	462.9	503.3	458.9	470	300.4	493.3	455.8	546.1	506.1	500	574.4	427.6	397.5	567.5	426.3	358.5	170.2	113.6	180	348.5	44	176.8	138.7	546.1	169.4	259.7	274	315.5	173.9	280	220.4	6	6	6	6	6	6	6	6	6	6	6	6	6	6	6	6	2.81	22.91	4.03	24.68
	High	[R].TLSDYNIQK.[E]	1xTMTpro [K9]; 1xTMTpro [N-Term]	0.000842604	0.000257382	1	P62987; P62979	P62987 [55-63]; P62979 [55-63]		Ubiquitin-ribosomal protein eL40 fusion protein [OS=Homo sapiens] Ubiquitin-ribosomal protein eS31 fusion protein [OS=Homo sapiens]	0	1689.97	0.814	1.022	1.018	-0.3	0.03	0.03	0.999945	0.999855	0.99998	105.1	89.2	107.6	98.1	14.44	30.85	8.68	17.87	81.6	110.9	114.4	101.1	96.9	45.5	83.4	100.7	125.9	111.5	105.1	105.5	100	88.5	131.4	97.7	601.4	817.3	843.6	745.3	714.5	335.7	615	742.4	928.1	822	774.7	777.6	737.1	652.4	968.4	720.3	581	300.5	190.3	292.3	529.9	49.2	220.4	225.9	928.1	275.1	402.4	371	544	285.5	477.7	372.4	1	1	1	1	1	1	1	1	1	1	1	1	1	1	1	1	2.46	29.39	13.14	24.1
	High	[K].TITLEVEPSDTIENVK.[A]	1xTMTpro [K16]; 1xTMTpro [N-Term]	0.000950904	0.000257382	1	P62987; P62979	P62987 [12-27]; P62979 [12-27]		Ubiquitin-ribosomal protein eL40 fusion protein [OS=Homo sapiens] Ubiquitin-ribosomal protein eS31 fusion protein [OS=Homo sapiens]	0	2396.34	0.792	0.984	0.928	-0.34	-0.02	-0.11	0.942009	0.999855	0.99998	110.4	88.6	104.8	96.2	21.76	16.48	11.51	18.99	68.5	110.3	115	112.1	109	74.4	83.8	95.1	113.4	121.9	98.2	96.1	107	82.9	124.5	87.7	52	83.8	87.4	85.1	82.8	56.5	63.6	72.2	86.2	92.6	74.6	73	81.3	62.9	94.6	66.6	50.3	30.8	19.7	33.4	61.4	8.3	22.8	22	86.2	31	38.8	34.8	60	27.5	46.7	34.5	1	1	1	1	1	1	1	1	1	1	1	1	1	1	1	1	3.38	17.53	20.99	34.94
	High	[R].ECPSDECGAGVFMASHFDR.[H]	2xCarbamidomethyl [C2; C7]; 1xOxidation [M13]; 1xTMTpro [N-Term]	0.000978293	0.000257382	2	P62979	P62979 [120-138]		Ubiquitin-ribosomal protein eS31 fusion protein [OS=Homo sapiens]	0	2492.06																																																																																		3.67
	High	[K].QLEDGRTLSDYNIQK.[E]	1xTMTpro [K15]; 1xTMTpro [N-Term]	0.00227562	0.00055608	1	P62987; P62979	P62987 [49-63]; P62979 [49-63]		Ubiquitin-ribosomal protein eL40 fusion protein [OS=Homo sapiens] Ubiquitin-ribosomal protein eS31 fusion protein [OS=Homo sapiens]	1	2388.3	1.123	1.066	1.068	0.17	0.09	0.09	0.999945	0.999855	0.99998	94	105.5	100.3	100.3	4.32	13.46	8.14	15.23	89.5	91	97.8	96.3	110.3	125.6	92.2	100.1	87.5	103.6	96.3	104.9	99.7	83.7	121.3	100.1	57.6	58.6	63	62	71	80.9	59.4	64.4	56.4	66.7	62	67.5	64.2	53.9	78.1	64.5	55.6	21.5	14.2	24.3	52.6	11.8	21.3	19.6	56.4	22.3	32.2	32.2	47.4	23.6	38.5	33.3	1	1	1	1	1	1	1	1	1	1	1	1	1	1	1	1	3.36	14.45	1.14	16.98
	High	[K].YYKVDENGK.[I]	2xTMTpro [K3; K9]; 1xTMTpro [N-Term]	0.00460384	0.00109222	2	P62979	P62979 [105-113]		Ubiquitin-ribosomal protein eS31 fusion protein [OS=Homo sapiens]	1	2028.16	1.024	1.163	0.923	0.03	0.22	-0.11	0.999945	0.999855	0.99998	101.3	94.3	109.6	94.8	12.18	31.89	9.61	13.39	103.3	85.3	88.8	110.2	87.1	155.5	87.7	90.5	122.5	104.3	99.7	102.8	103.8	97.8	78.7	82.1	455.2	375.8	391.6	485.7	384.1	685.5	386.6	399	540	459.7	439.3	453.1	457.6	431.3	346.8	361.8	439.7	138.2	88.3	190.5	284.9	100.4	138.5	121.4	540	153.8	228.2	216.2	337.7	188.7	171.1	187.1	1	1	1	1	1	1	1	1	1	1	1	1	1	1	1	1	2.63	13.38	1.86	3.01
	High	[K].ESTLHLVLR.[L]	1xTMTpro [N-Term]	0.00463613	0.00109222	2	P62987; P62979	P62987 [64-72]; P62979 [64-72]		Ubiquitin-ribosomal protein eL40 fusion protein [OS=Homo sapiens] Ubiquitin-ribosomal protein eS31 fusion protein [OS=Homo sapiens]	0	1371.83																																																																																		3.03
	High	[K].AKIQDKEGIPPDQQR.[L]	2xTMTpro [K2; K6]; 1xTMTpro [N-Term]	0.0350656	0.00480355	1	P62987; P62979	P62987 [28-42]; P62979 [28-42]		Ubiquitin-ribosomal protein eL40 fusion protein [OS=Homo sapiens] Ubiquitin-ribosomal protein eS31 fusion protein [OS=Homo sapiens]	2	2635.53	1.021	1.233	1.231	0.03	0.3	0.3	0.999945	0.999855	0.993324	87.5	87.8	111.9	112.8	14.89	34.19	6.55	11.65	101.9	75.7	76.4	93.2	88.3	147.1	81.2	74.4	111.9	103.9	103.2	118.3	114.2	89.9	117.2	103.4	91.9	68.3	68.9	84	79.6	132.7	73.2	67.1	100.9	93.7	93	106.7	103	81	105.7	93.3	88.8	25.1	15.5	33	59	19.4	26.2	20.4	100.9	31.4	48.3	50.9	76	35.5	52.1	48.2	1	1	1	1	1	1	1	1	1	1	1	1	1	1	1	1	2.28	14.96	15.95	23.46
High	Q86XL3	Ankyrin repeat and LEM domain-containing protein 2 [OS=Homo sapiens]	0	73.522	31	23	26	23	938	104.1	7.09	0.79	0.933	1.063	-0.34	-0.1	0.09	0.247008	0.619648	0.865568	0.905286	0.999829	0.995678	105.5	86.3	101.1	107	15.86	4.33	4.49	10.2	15.49	14.32	8.62	92	125.9	93.2	116.4	84.4	85.9	86.9	78.8	98	101.6	102.8	92.9	102.9	106	127.1	105.3	1074.1	1469.7	1087.5	1358.6	985.5	1003	1014.4	919.4	1144.1	1185.5	1199.8	1084.2	1201.6	1237	1483.4	1228.9	1037.7	540.4	245.4	532.8	730.8	146.9	363.5	279.7	1144.1	396.7	623.3	517.3	886.8	541.3	731.8	635.5	16	16	16	16	16	16	16	16	16	16	16	16	16	16	16	16		cell cycle OR cell proliferation;cell organization and biogenesis;developmental processes;other biological processes	other membranes;ER/Golgi	enzyme regulator activity;other molecular function	Pf00023, Pf01693, Pf03020	[GO:0005783]; GO:0043231; GO:0005737; GO:0012505; GO:0043227; GO:0043229; GO:0110165; GO:0005622; GO:0043226; GO:0005575 [GO:0005789]; GO:0031090; GO:0042175; GO:0098827; GO:0016020; GO:0043227; GO:0012505; GO:0031984; GO:0005783; GO:0110165; GO:0043226; GO:0043229; GO:0043231; GO:0005737; GO:0005575; GO:0005622 [GO:0007084]; GO:0031468; GO:0101024; GO:0071709; GO:0071763; GO:1903047; GO:0140014; GO:0022607; GO:0061024; GO:0044091; GO:0006998; GO:0022402; GO:0000278; GO:0000280; GO:0016043; GO:0044085; GO:0006997; GO:0010256; GO:0009987; GO:0007049; GO:0048285; GO:0071840; GO:0006996; GO:0008150 [GO:0007417]; GO:0048731; GO:0007399; GO:0048856; GO:0007275; GO:0032502; GO:0032501; GO:0008150 [GO:0019888]; GO:0019208; GO:0030234; GO:0098772; GO:0003674 [GO:0035307]; GO:0031401; GO:0035304; GO:0035306; GO:0031399; GO:0051247; GO:0035303; GO:0045937; GO:0051246; GO:0010604; GO:0051173; GO:0019220; GO:0010562; GO:0051171; GO:0060255; GO:0080090; GO:0009893; GO:0051174; GO:0031325; GO:0019222; GO:0048518; GO:0031323; GO:0048522; GO:0050789; GO:0050794; GO:0065007; GO:0008150 [GO:0042326]; GO:0042325; GO:0045936; GO:0019220; GO:0010563; GO:0051174; GO:0031324; GO:0031323; GO:0009892; GO:0048523; GO:0019222; GO:0050794; GO:0048519; GO:0050789; GO:0065007; GO:0008150 [GO:0043066]; GO:0042981; GO:0043069; GO:0043067; GO:0048523; GO:0050794; GO:0048519; GO:0050789; GO:0065007; GO:0008150 [GO:0050790]; GO:0065009; GO:0065007; GO:0008150 [GO:0051301]; GO:0009987; GO:0008150 [GO:0051721]; GO:0019903; GO:0019902; GO:0019899; GO:0005515; GO:0005488; GO:0003674	23141	ENSG00000176915	ANKLE2	A8KAG3; B3KN97; B3KSF8; hsa:23141; O75176; Q6P6A5; Q86XL3; Q8TAZ9; Q96DH4		RHOG GTPase cycle; RAC2 GTPase cycle; Initiation of Nuclear Envelope (NE) Reformation	0
	Confidence	Annotated Sequence	Modifications	Qvality PEP	Qvality q-value	# PSMs	Master Protein Accessions	Positions in Master Proteins	Modifications in Master Proteins	Master Protein Descriptions	# Missed Cleavages	Theo. MH+ [Da]	Abundance Ratio: (PEG10 KO Arsenite) / (NT Arsenite)	Abundance Ratio: (RTL8 KO Arsenite) / (NT Arsenite)	Abundance Ratio: (UBQLN2 KO arsenite) / (NT Arsenite)	Abundance Ratio (log2): (PEG10 KO Arsenite) / (NT Arsenite)	Abundance Ratio (log2): (RTL8 KO Arsenite) / (NT Arsenite)	Abundance Ratio (log2): (UBQLN2 KO arsenite) / (NT Arsenite)	Abundance Ratio Adj. P-Value: (PEG10 KO Arsenite) / (NT Arsenite)	Abundance Ratio Adj. P-Value: (RTL8 KO Arsenite) / (NT Arsenite)	Abundance Ratio Adj. P-Value: (UBQLN2 KO arsenite) / (NT Arsenite)	Abundances (Grouped): NT Arsenite	Abundances (Grouped): PEG10 KO Arsenite	Abundances (Grouped): RTL8 KO Arsenite	Abundances (Grouped): UBQLN2 KO arsenite	Abundances (Grouped) CV [%]: NT Arsenite	Abundances (Grouped) CV [%]: PEG10 KO Arsenite	Abundances (Grouped) CV [%]: RTL8 KO Arsenite	Abundances (Grouped) CV [%]: UBQLN2 KO arsenite	Abundances (Scaled): F1: 126, Sample, NT Arsenite, 1	Abundances (Scaled): F1: 130N, Sample, NT Arsenite, 2	Abundances (Scaled): F1: 130C, Sample, NT Arsenite, 4	Abundances (Scaled): F1: 134N, Sample, NT Arsenite, 3	Abundances (Scaled): F1: 128N, Sample, PEG10 KO Arsenite, 1	Abundances (Scaled): F1: 128C, Sample, PEG10 KO Arsenite, 3	Abundances (Scaled): F1: 132N, Sample, PEG10 KO Arsenite, 2	Abundances (Scaled): F1: 132C, Sample, PEG10 KO Arsenite, 4	Abundances (Scaled): F1: 127N, Sample, RTL8 KO Arsenite, 1	Abundances (Scaled): F1: 127C, Sample, RTL8 KO Arsenite, 3	Abundances (Scaled): F1: 131N, Sample, RTL8 KO Arsenite, 2	Abundances (Scaled): F1: 131C, Sample, RTL8 KO Arsenite, 4	Abundances (Scaled): F1: 129N, Sample, UBQLN2 KO arsenite, 1	Abundances (Scaled): F1: 129C, Sample, UBQLN2 KO arsenite, 3	Abundances (Scaled): F1: 133N, Sample, UBQLN2 KO arsenite, 2	Abundances (Scaled): F1: 133C, Sample, UBQLN2 KO arsenite, 4	Abundances (Normalized): F1: 126, Sample, NT Arsenite, 1	Abundances (Normalized): F1: 130N, Sample, NT Arsenite, 2	Abundances (Normalized): F1: 130C, Sample, NT Arsenite, 4	Abundances (Normalized): F1: 134N, Sample, NT Arsenite, 3	Abundances (Normalized): F1: 128N, Sample, PEG10 KO Arsenite, 1	Abundances (Normalized): F1: 128C, Sample, PEG10 KO Arsenite, 3	Abundances (Normalized): F1: 132N, Sample, PEG10 KO Arsenite, 2	Abundances (Normalized): F1: 132C, Sample, PEG10 KO Arsenite, 4	Abundances (Normalized): F1: 127N, Sample, RTL8 KO Arsenite, 1	Abundances (Normalized): F1: 127C, Sample, RTL8 KO Arsenite, 3	Abundances (Normalized): F1: 131N, Sample, RTL8 KO Arsenite, 2	Abundances (Normalized): F1: 131C, Sample, RTL8 KO Arsenite, 4	Abundances (Normalized): F1: 129N, Sample, UBQLN2 KO arsenite, 1	Abundances (Normalized): F1: 129C, Sample, UBQLN2 KO arsenite, 3	Abundances (Normalized): F1: 133N, Sample, UBQLN2 KO arsenite, 2	Abundances (Normalized): F1: 133C, Sample, UBQLN2 KO arsenite, 4	Abundance: F1: 126, Sample, NT Arsenite, 1	Abundance: F1: 130N, Sample, NT Arsenite, 2	Abundance: F1: 130C, Sample, NT Arsenite, 4	Abundance: F1: 134N, Sample, NT Arsenite, 3	Abundance: F1: 128N, Sample, PEG10 KO Arsenite, 1	Abundance: F1: 128C, Sample, PEG10 KO Arsenite, 3	Abundance: F1: 132N, Sample, PEG10 KO Arsenite, 2	Abundance: F1: 132C, Sample, PEG10 KO Arsenite, 4	Abundance: F1: 127N, Sample, RTL8 KO Arsenite, 1	Abundance: F1: 127C, Sample, RTL8 KO Arsenite, 3	Abundance: F1: 131N, Sample, RTL8 KO Arsenite, 2	Abundance: F1: 131C, Sample, RTL8 KO Arsenite, 4	Abundance: F1: 129N, Sample, UBQLN2 KO arsenite, 1	Abundance: F1: 129C, Sample, UBQLN2 KO arsenite, 3	Abundance: F1: 133N, Sample, UBQLN2 KO arsenite, 2	Abundance: F1: 133C, Sample, UBQLN2 KO arsenite, 4	Abundances Count: F1: 126, Sample, NT Arsenite, 1	Abundances Count: F1: 130N, Sample, NT Arsenite, 2	Abundances Count: F1: 130C, Sample, NT Arsenite, 4	Abundances Count: F1: 134N, Sample, NT Arsenite, 3	Abundances Count: F1: 128N, Sample, PEG10 KO Arsenite, 1	Abundances Count: F1: 128C, Sample, PEG10 KO Arsenite, 3	Abundances Count: F1: 132N, Sample, PEG10 KO Arsenite, 2	Abundances Count: F1: 132C, Sample, PEG10 KO Arsenite, 4	Abundances Count: F1: 127N, Sample, RTL8 KO Arsenite, 1	Abundances Count: F1: 127C, Sample, RTL8 KO Arsenite, 3	Abundances Count: F1: 131N, Sample, RTL8 KO Arsenite, 2	Abundances Count: F1: 131C, Sample, RTL8 KO Arsenite, 4	Abundances Count: F1: 129N, Sample, UBQLN2 KO arsenite, 1	Abundances Count: F1: 129C, Sample, UBQLN2 KO arsenite, 3	Abundances Count: F1: 133N, Sample, UBQLN2 KO arsenite, 2	Abundances Count: F1: 133C, Sample, UBQLN2 KO arsenite, 4	XCorr (by Search Engine): A2 Sequest HT	Abundance Ratio Variability [%]: (PEG10 KO Arsenite) / (NT Arsenite)	Abundance Ratio Variability [%]: (RTL8 KO Arsenite) / (NT Arsenite)	Abundance Ratio Variability [%]: (UBQLN2 KO arsenite) / (NT Arsenite)
	High	[K].KLAQALLEQGGR.[L]	1xTMTpro [K1]; 1xTMTpro [N-Term]	0.000210057	3.92677e-05	1	Q86XL3	Q86XL3 [105-116]		Ankyrin repeat and LEM domain-containing protein 2 [OS=Homo sapiens]	1	1892.16	0.91	1.053	1.333	-0.14	0.08	0.42	0.992825	0.999855	0.94668	93.7	87.5	95.6	123.2	28.61	15.6	12.23	8.07	95.3	128.1	62.4	90.6	96.2	74.3	78.1	102.4	110	87	103.2	86.4	116.8	131.4	127.6	110	42.7	57.5	28	40.6	43.2	33.3	35.1	46	49.4	39	46.3	38.8	52.4	58.9	57.2	49.3	41.3	21.1	6.3	15.9	32	4.9	12.6	14	49.4	13.1	24.1	18.5	38.7	25.8	28.2	25.5	1	1	1	1	1	1	1	1	1	1	1	1	1	1	1	1	2.67	41.2	24.57	25.25
	High	[R].YLIGSGDNPTIVQEGCR.[Y]	1xCarbamidomethyl [C16]; 1xTMTpro [N-Term]	3.82505e-06	3.92677e-05	1	Q86XL3	Q86XL3 [335-351]		Ankyrin repeat and LEM domain-containing protein 2 [OS=Homo sapiens]	0	2183.11	0.776	0.929	1.02	-0.37	-0.11	0.03	0.928076	0.999855	0.99998	111.8	82.3	97.2	108.7	16.85	23.18	11.77	11.1	83.4	108.6	114.9	126.6	65.1	112.7	83.7	80.7	89.1	104.9	113	90	108.4	90.7	108.9	119.3	71	92.5	97.9	107.8	55.5	96	71.3	68.7	75.9	89.3	96.3	76.6	92.3	77.2	92.7	101.6	68.6	34	22.1	42.3	41.1	14.1	25.6	20.9	75.9	29.9	50	36.6	68.2	33.8	45.7	52.5	1	1	1	1	1	1	1	1	1	1	1	1	1	1	1	1	3.58	8.27	18.7	21.68
	High	[R].NNSPPTVGAFGHTR.[C]	1xTMTpro [N-Term]	0.000127648	3.92677e-05	1	Q86XL3	Q86XL3 [660-673]		Ankyrin repeat and LEM domain-containing protein 2 [OS=Homo sapiens]	0	1758.92																																																																																		2.9
	High	[R].NSVAGSNPAKPGLGSPGR.[Y]	1xTMTpro [K10]; 1xTMTpro [N-Term]	7.80557e-05	3.92677e-05	1	Q86XL3	Q86XL3 [900-917]		Ankyrin repeat and LEM domain-containing protein 2 [OS=Homo sapiens]	0	2274.28	0.7	0.907	1.114	-0.51	-0.14	0.16	0.800191	0.999855	0.99998	109.9	76.9	100	113.1	26.27	16.07	16.86	16.47	102.2	118.7	70.6	136.8	69.5	93	85.5	66.7	110.7	103.8	73.4	96.7	104.6	122.7	143.7	101.5	39.1	45.5	27	52.4	26.6	35.6	32.7	25.5	42.4	39.8	28.1	37	40.1	47	55.1	38.9	37.8	16.7	6.1	20.6	19.7	5.2	11.7	7.8	42.4	13.3	14.6	17.7	29.6	20.6	27.2	20.1	1	1	1	1	1	1	1	1	1	1	1	1	1	1	1	1	2.8	4.34	39.49	20.93
	High	[K].SQLPDLSGPHSYSPGR.[N]	1xTMTpro [N-Term]	0.000350001	3.92677e-05	1	Q86XL3	Q86XL3 [884-899]		Ankyrin repeat and LEM domain-containing protein 2 [OS=Homo sapiens]	0	2002.03																																																																																		4.09
	High	[R].AFLDEDDMSLEEIKNR.[Q]	1xTMTpro [K14]; 1xTMTpro [N-Term]	3.15437e-08	3.92677e-05	1	Q86XL3	Q86XL3 [639-654]		Ankyrin repeat and LEM domain-containing protein 2 [OS=Homo sapiens]	1	2533.31	0.761	1.021	0.959	-0.39	0.03	-0.06	0.904627	0.999855	0.99998	117.4	80.4	101	101.2	16.75	58.54	20.74	19.49	81.6	100.9	115.2	120.9	75.1	183.5	60.9	72.5	83.6	124.2	102.7	80.2	93.2	84.8	128.3	92.6	48.9	60.5	69	72.4	45	110	36.5	43.4	50.1	74.4	61.6	48.1	55.9	50.8	76.9	55.5	47.2	22.2	15.6	28.4	33.4	16.1	13.1	13.2	50.1	24.9	32	22.9	41.2	22.2	37.9	28.7	1	1	1	1	1	1	1	1	1	1	1	1	1	1	1	1	5.19	34.9	0.67	32.54
	High	[R].CSAFPLEQEADLIEAAEPGGPHSSR.[N]	1xCarbamidomethyl [C1]; 1xTMTpro [N-Term]	4.49784e-05	3.92677e-05	2	Q86XL3	Q86XL3 [674-698]		Ankyrin repeat and LEM domain-containing protein 2 [OS=Homo sapiens]	0	2972.44																																																																																		5.27
	High	[K].ATTSGSNSISVR.[A]	1xTMTpro [N-Term]	0.000157887	3.92677e-05	2	Q86XL3	Q86XL3 [627-638]		Ankyrin repeat and LEM domain-containing protein 2 [OS=Homo sapiens]	0	1483.8																																																																																		2.84
	High	[R].YVVDLYLNTPDK.[M]	1xTMTpro [K12]; 1xTMTpro [N-Term]	0.000801589	0.000224249	1	Q86XL3	Q86XL3 [398-409]		Ankyrin repeat and LEM domain-containing protein 2 [OS=Homo sapiens]	0	2048.16	0.8	0.854	1.024	-0.32	-0.23	0.03	0.953287	0.990137	0.99998	107.6	91.3	91	110.1	14.91	14.92	13.71	12.41	88.8	123.5	119.7	101.7	94.7	70.9	102.1	92.7	97.4	89.5	102.4	73.9	92	111.3	124.9	114.6	85.5	118.9	115.3	97.9	91.2	68.2	98.3	89.2	93.8	86.2	98.5	71.1	88.6	107.1	120.2	110.3	82.6	43.7	26	38.4	67.6	10	35.2	27.1	93.8	28.8	51.2	33.9	65.4	46.9	59.3	57	1	1	1	1	1	1	1	1	1	1	1	1	1	1	1	1	3.06	13.48	18.67	5.71
	High	[R].LEEYLTQQEIGKK.[A]	2xTMTpro [K12; K13]; 1xTMTpro [N-Term]	0.000807327	0.000257382	1	Q86XL3	Q86XL3 [599-611]		Ankyrin repeat and LEM domain-containing protein 2 [OS=Homo sapiens]	1	2491.46	0.681	1.067	0.91	-0.55	0.09	-0.14	0.750889	0.999855	0.994429	113.1	78.1	99.4	109.4	24.4	15.88	20.16	12.18	84.5	138.9	92.7	131.6	84.3	61.7	86.5	69.1	94.5	139.1	94.4	99.9	105.6	108.3	120.1	88.9	57.5	94.5	63.1	89.6	57.3	42	58.8	47	64.3	94.6	64.2	68	71.9	73.7	81.7	60.5	55.6	34.8	14.2	35.1	42.5	6.1	21.1	14.3	64.3	31.7	33.3	32.4	53	32.2	40.3	31.3	1	1	1	1	1	1	1	1	1	1	1	1	1	1	1	1	2.87	30.47	4.3	11.84
	High	[K].KEALQAVK.[M]	2xTMTpro [K1; K8]; 1xTMTpro [N-Term]	0.00116777	0.000318312	1	Q86XL3	Q86XL3 [223-230]		Ankyrin repeat and LEM domain-containing protein 2 [OS=Homo sapiens]	1	1799.16	0.886	1.083	1.184	-0.18	0.11	0.24	0.989045	0.999969	0.99998	97.8	90.2	101.8	110.3	12.74	16.88	22.7	22.79	76.4	99.2	103.5	95.4	97.4	64.6	87.9	91.6	83.9	101.9	141.1	100.6	89.2	97	146	124.2	34.3	44.5	46.4	42.8	43.7	29	39.4	41.1	37.6	45.7	63.3	45.2	40	43.5	65.5	55.7	33.1	16.4	10.5	16.8	32.4	4.2	14.1	12.5	37.6	15.3	32.9	21.5	29.6	19	32.3	28.8	1	1	1	1	1	1	1	1	1	1	1	1	1	1	1	1	2.48	22.63	8.52	11.48
	High	[R].LEEYLTQQEIGK.[K]	1xTMTpro [K12]; 1xTMTpro [N-Term]	0.00154801	0.000420579	1	Q86XL3	Q86XL3 [599-610]		Ankyrin repeat and LEM domain-containing protein 2 [OS=Homo sapiens]	0	2059.16	0.719	0.982	0.981	-0.48	-0.03	-0.03	0.871718	0.999855	0.99998	113.1	76.9	104.1	105.9	8.66	54.21	13.23	13.1	97.5	114.9	119.7	113.4	72.1	23.9	123.8	83.6	92.3	117.9	117	94.4	94.4	96.1	120.2	118.9	45.4	53.5	55.7	52.8	33.6	11.1	57.6	38.9	43	54.9	54.4	43.9	43.9	44.7	55.9	55.3	43.8	19.7	12.6	20.7	24.9	1.6	20.6	11.8	43	18.4	28.3	20.9	32.4	19.6	27.6	28.6	1	1	1	1	1	1	1	1	1	1	1	1	1	1	1	1	2.79	26.84	6.84	5.58
	High	[R].GICDYFPSPSK.[T]	1xCarbamidomethyl [C3]; 1xTMTpro [K11]; 1xTMTpro [N-Term]	0.00244022	0.000612327	1	Q86XL3	Q86XL3 [252-262]		Ankyrin repeat and LEM domain-containing protein 2 [OS=Homo sapiens]	0	1878.99	0.914	1.034	0.989	-0.13	0.05	-0.02	0.994592	0.999855	0.99998	107.8	89.4	100.5	102.3	27.87	9.96	25.11	24.79	93.1	137.2	70.3	117.7	89.3	102.6	84.6	82.9	102.5	72.6	133.1	92.9	89.4	110.5	139.9	81.4	37.2	54.8	28	47	35.6	41	33.8	33.1	40.9	29	53.1	37.1	35.7	44.1	55.8	32.5	35.9	20.1	6.3	18.4	26.4	6	12.1	10.1	40.9	9.7	27.6	17.7	26.3	19.3	27.5	16.8	1	1	1	1	1	1	1	1	1	1	1	1	1	1	1	1	2.47	20.31	25.55	6.24
	High	[R].QSWPSPAVK.[G]	1xTMTpro [K9]; 1xTMTpro [N-Term]	0.0039208	0.000956256	1	Q86XL3	Q86XL3 [871-879]		Ankyrin repeat and LEM domain-containing protein 2 [OS=Homo sapiens]	0	1607.94	0.833	0.951	0.978	-0.26	-0.07	-0.03	0.967676	0.999855	0.99998	113.3	79.7	100.9	106.1	31.53	22.35	10.83	9.75	97.4	134.3	66.9	141.6	99.3	67.4	96.1	64.8	99.6	104.1	118.7	92	110.9	103.4	112.9	90.4	76.6	105.7	52.6	111.4	78.2	53.1	75.6	51	78.4	81.9	93.4	72.4	87.2	81.4	88.8	71.1	74	38.9	11.9	43.7	58	7.8	27.1	15.5	78.4	27.4	48.5	34.5	64.4	35.6	43.8	36.8	1	1	1	1	1	1	1	1	1	1	1	1	1	1	1	1	2.38	25.78	27.41	32.64
	High	[R].IYVYENK.[K]	1xTMTpro [K7]; 1xTMTpro [N-Term]	0.00466866	0.00109222	1	Q86XL3	Q86XL3 [216-222]		Ankyrin repeat and LEM domain-containing protein 2 [OS=Homo sapiens]	0	1536.89	0.726	0.982	1.088	-0.46	-0.03	0.12	0.883859	0.999855	0.99998	106.5	67.5	108.6	117.4	23.57	56.89	6.18	24.36	88.7	135.2	84.5	125.2	74	15.1	99.8	60.3	103.9	103	111.3	117.3	94.8	95.5	149.7	141.5	41.8	63.7	39.8	59	34.9	7.1	47	28.4	48.9	48.5	52.4	55.3	44.7	45	70.5	66.6	40.4	23.4	9	23.1	25.9	1	16.8	8.6	48.9	16.2	27.2	26.4	33	19.7	34.8	34.5	1	1	1	1	1	1	1	1	1	1	1	1	1	1	1	1	2.55	10.87	28.56	23.49
	High	[K].ENQASICQLTLDVLENPDFMR.[L]	1xCarbamidomethyl [C7]; 1xOxidation [M20]; 1xTMTpro [N-Term]	0.0056809	0.00128714	1	Q86XL3	Q86XL3 [361-381]		Ankyrin repeat and LEM domain-containing protein 2 [OS=Homo sapiens]	0	2813.38																																																																																		3.7
	High	[R].AEETSSPVIGELWSPDQTAEASHVSR.[Y]	1xTMTpro [N-Term]	0.00609515	0.00133955	1	Q86XL3	Q86XL3 [483-508]		Ankyrin repeat and LEM domain-containing protein 2 [OS=Homo sapiens]	0	3087.52																																																																																		4.88
	High	[K].GHYYVPLLR.[A]	1xTMTpro [N-Term]	0.00677637	0.00152888	2	Q86XL3	Q86XL3 [474-482]		Ankyrin repeat and LEM domain-containing protein 2 [OS=Homo sapiens]	0	1421.82	0.711	0.824	1.078	-0.49	-0.28	0.11	0.845862	0.972714	0.99998	108	83.3	89.5	119.2	21.48	16.82	7.86	5.43	95.6	126.9	81.9	128.7	83.1	89	86.9	59.9	90.2	92.5	83.2	100.7	111.2	121	126.7	122.3	113.6	150.9	97.3	153	98.7	105.8	103.3	71.3	107.3	109.9	98.9	119.7	132.2	143.9	150.7	145.4	109.8	55.5	22	60	73.2	15.5	37	21.7	107.3	36.8	51.4	57.1	97.6	62.9	74.3	75.2	2	2	2	2	2	2	2	2	2	2	2	2	2	2	2	2	2.85	5.05	29.87	15.37
	High	[R].AFAGPLSPAK.[A]	1xTMTpro [K10]; 1xTMTpro [N-Term]	0.00722284	0.00161405	1	Q86XL3	Q86XL3 [522-531]		Ankyrin repeat and LEM domain-containing protein 2 [OS=Homo sapiens]	0	1566.95	0.911	1.009	1.071	-0.13	0.01	0.1	0.999945	0.999855	0.99998	105.6	87.4	103.2	103.8	13.05	14.86	8.04	12	102.1	112.1	82	106.8	81.3	111.4	84.9	87.9	110.1	98.2	105.9	91.7	105.4	100	124.5	95.6	155.7	171	125.1	162.9	124	169.8	129.5	134.1	167.8	149.8	161.4	139.8	160.7	152.4	189.9	145.7	150.4	62.9	28.2	63.9	92	24.9	46.4	40.8	167.8	50.1	83.9	66.7	118.6	66.7	93.7	75.3	1	1	1	1	1	1	1	1	1	1	1	1	1	1	1	1	3.26	21.75	11.64	9.25
	High	[R].LFLFGEEPSK.[L]	1xTMTpro [K10]; 1xTMTpro [N-Term]	0.0108059	0.00224062	1	Q86XL3	Q86XL3 [824-833]		Ankyrin repeat and LEM domain-containing protein 2 [OS=Homo sapiens]	0	1775.02																																																																																		3
	High	[K].MGYDTPLHFACK.[F]	1xCarbamidomethyl [C11]; 1xTMTpro [K12]; 1xTMTpro [N-Term]	0.0116289	0.00235816	1	Q86XL3	Q86XL3 [410-421]		Ankyrin repeat and LEM domain-containing protein 2 [OS=Homo sapiens]	0	2048.06	0.748	0.95	1.006	-0.42	-0.07	0.01	0.947578	0.999855	0.99998	108.8	80.5	102.1	108.6	16.57	8.15	7.41	16.68	101.3	138.5	98.8	106.3	87.4	73.8	74	79.6	107.9	98.3	90.3	96.3	101.6	100.6	139.7	105.6	150.3	205.4	146.5	157.7	129.7	109.5	109.7	118	160	145.9	134	142.8	150.7	149.2	207.2	156.6	145.2	75.5	33.1	61.8	96.2	16	39.3	35.9	160	48.8	69.6	68.1	111.2	65.3	102.2	81	1	1	1	1	1	1	1	1	1	1	1	1	1	1	1	1	2.86	15.6	9.96	4.61
	High	[R].YNVMHVAAK.[E]	1xOxidation [M4]; 1xTMTpro [K9]; 1xTMTpro [N-Term]	0.0251096	0.00373835	1	Q86XL3	Q86XL3 [352-360]		Ankyrin repeat and LEM domain-containing protein 2 [OS=Homo sapiens]	0	1656.94	0.773	0.879	0.993	-0.37	-0.19	-0.01	0.930637	0.992715	0.99998	112.1	88.9	93.2	105.8	31.57	20.87	22.79	13.86	73.7	154.5	95.5	129.2	90.5	60.6	102.8	85.6	74.8	78.1	117.6	109.2	113	124.9	92.6	97.3	31.9	66.9	41.4	56	39.2	26.3	44.6	37.1	32.4	33.9	51	47.3	49	54.2	40.1	42.2	30.9	24.6	9.3	22	29.1	3.8	16	11.3	32.4	11.3	26.5	22.6	36.1	23.7	19.8	21.8	1	1	1	1	1	1	1	1	1	1	1	1	1	1	1	1	1.97	39.41	28.64	28.08
	High	[K].AGFLHHVK.[K]	1xTMTpro [K8]; 1xTMTpro [N-Term]	0.071978	0.00763637	1	Q86XL3	Q86XL3 [547-554]		Ankyrin repeat and LEM domain-containing protein 2 [OS=Homo sapiens]	0	1516.92	0.994	0.927	1.015	-0.01	-0.11	0.02	0.999945	0.999855	0.99998	104.5	91.2	89.9	114.3	29.86	20.62	19.96	23.6	78.1	154	99.4	101.2	89.9	119.6	75.3	85.2	95	114.8	78.4	75.3	102.9	116.9	137.4	76.4	42.6	84.1	54.3	55.3	49.1	65.3	41.1	46.5	51.9	62.7	42.8	41.1	56.2	63.9	75	41.7	41.2	30.9	12.2	21.7	36.4	9.6	14.7	14.2	51.9	21	22.2	19.6	41.5	27.9	37	21.6	1	1	1	1	1	1	1	1	1	1	1	1	1	1	1	1	2.21	23.61	34.28	28.2
High	Q8TER5	Rho guanine nucleotide exchange factor 40 [OS=Homo sapiens]	0	62.026	17	19	26	19	1519	164.6	6.15	0.585	0.528	0.823	-0.77	-0.92	-0.28	0.0314966	0.026707	0.224116	0.447782	0.326323	0.935756	139.6	76.1	69.5	114.8	18.72	8.91	26.83	6.32	16.36	28.99	26.12	102.2	131.1	152.9	158.2	75.7	90.2	78.6	74.8	69.5	71.6	47.8	94.2	117.9	102.7	117	115.9	728.3	934.3	1089.7	1127.8	539.6	643	560.2	533.1	495.5	510.1	340.4	671.6	840.5	732.1	834.1	826.2	703.6	343.5	245.9	442.3	400.1	94.2	200.7	162.2	495.5	170.7	176.8	320.4	620.3	320.3	411.5	427.2	8	8	8	8	8	8	8	8	8	8	8	8	8	8	8	8		cell organization and biogenesis;developmental processes;other biological processes	plasma membrane;other membranes;cytosol;other cell component	enzyme regulator activity	Pf00621	[GO:0005085]; GO:0030695; GO:0060589; GO:0030234; GO:0098772; GO:0003674 [GO:0005737]; GO:0110165; GO:0005622; GO:0005575 [GO:0005829]; GO:0110165; GO:0005737; GO:0005575; GO:0005622 [GO:0005886]; GO:0016020; GO:0071944; GO:0110165; GO:0005575 [GO:0007411]; GO:0097485; GO:0007409; GO:0031175; GO:0048812; GO:0048667; GO:0061564; GO:0120036; GO:0048666; GO:0120039; GO:0000902; GO:0030030; GO:0048468; GO:0030182; GO:0048858; GO:0009653; GO:0016043; GO:0048856; GO:0048869; GO:0030154; GO:0048699; GO:0032989; GO:0032502; GO:0071840; GO:0009987; GO:0022008; GO:0008150; GO:0007399; GO:0048731; GO:0007275; GO:0032501 [GO:0019898]; GO:0110165; GO:0016020; GO:0005575 [GO:0051056]; GO:1902531; GO:0009966; GO:0010646; GO:0023051; GO:0048583; GO:0050794; GO:0050789; GO:0065007; GO:0008150	55701	ENSG00000165801	ARHGEF40	A5PL07; hsa:55701; Q8TER5; Q9BWP5; Q9H7L6; Q9NTF9; Q9NW24		RHOA GTPase cycle; RHOC GTPase cycle; NRAGE signals death through JNK; G alpha (12/13) signalling events	0
	Confidence	Annotated Sequence	Modifications	Qvality PEP	Qvality q-value	# PSMs	Master Protein Accessions	Positions in Master Proteins	Modifications in Master Proteins	Master Protein Descriptions	# Missed Cleavages	Theo. MH+ [Da]	Abundance Ratio: (PEG10 KO Arsenite) / (NT Arsenite)	Abundance Ratio: (RTL8 KO Arsenite) / (NT Arsenite)	Abundance Ratio: (UBQLN2 KO arsenite) / (NT Arsenite)	Abundance Ratio (log2): (PEG10 KO Arsenite) / (NT Arsenite)	Abundance Ratio (log2): (RTL8 KO Arsenite) / (NT Arsenite)	Abundance Ratio (log2): (UBQLN2 KO arsenite) / (NT Arsenite)	Abundance Ratio Adj. P-Value: (PEG10 KO Arsenite) / (NT Arsenite)	Abundance Ratio Adj. P-Value: (RTL8 KO Arsenite) / (NT Arsenite)	Abundance Ratio Adj. P-Value: (UBQLN2 KO arsenite) / (NT Arsenite)	Abundances (Grouped): NT Arsenite	Abundances (Grouped): PEG10 KO Arsenite	Abundances (Grouped): RTL8 KO Arsenite	Abundances (Grouped): UBQLN2 KO arsenite	Abundances (Grouped) CV [%]: NT Arsenite	Abundances (Grouped) CV [%]: PEG10 KO Arsenite	Abundances (Grouped) CV [%]: RTL8 KO Arsenite	Abundances (Grouped) CV [%]: UBQLN2 KO arsenite	Abundances (Scaled): F1: 126, Sample, NT Arsenite, 1	Abundances (Scaled): F1: 130N, Sample, NT Arsenite, 2	Abundances (Scaled): F1: 130C, Sample, NT Arsenite, 4	Abundances (Scaled): F1: 134N, Sample, NT Arsenite, 3	Abundances (Scaled): F1: 128N, Sample, PEG10 KO Arsenite, 1	Abundances (Scaled): F1: 128C, Sample, PEG10 KO Arsenite, 3	Abundances (Scaled): F1: 132N, Sample, PEG10 KO Arsenite, 2	Abundances (Scaled): F1: 132C, Sample, PEG10 KO Arsenite, 4	Abundances (Scaled): F1: 127N, Sample, RTL8 KO Arsenite, 1	Abundances (Scaled): F1: 127C, Sample, RTL8 KO Arsenite, 3	Abundances (Scaled): F1: 131N, Sample, RTL8 KO Arsenite, 2	Abundances (Scaled): F1: 131C, Sample, RTL8 KO Arsenite, 4	Abundances (Scaled): F1: 129N, Sample, UBQLN2 KO arsenite, 1	Abundances (Scaled): F1: 129C, Sample, UBQLN2 KO arsenite, 3	Abundances (Scaled): F1: 133N, Sample, UBQLN2 KO arsenite, 2	Abundances (Scaled): F1: 133C, Sample, UBQLN2 KO arsenite, 4	Abundances (Normalized): F1: 126, Sample, NT Arsenite, 1	Abundances (Normalized): F1: 130N, Sample, NT Arsenite, 2	Abundances (Normalized): F1: 130C, Sample, NT Arsenite, 4	Abundances (Normalized): F1: 134N, Sample, NT Arsenite, 3	Abundances (Normalized): F1: 128N, Sample, PEG10 KO Arsenite, 1	Abundances (Normalized): F1: 128C, Sample, PEG10 KO Arsenite, 3	Abundances (Normalized): F1: 132N, Sample, PEG10 KO Arsenite, 2	Abundances (Normalized): F1: 132C, Sample, PEG10 KO Arsenite, 4	Abundances (Normalized): F1: 127N, Sample, RTL8 KO Arsenite, 1	Abundances (Normalized): F1: 127C, Sample, RTL8 KO Arsenite, 3	Abundances (Normalized): F1: 131N, Sample, RTL8 KO Arsenite, 2	Abundances (Normalized): F1: 131C, Sample, RTL8 KO Arsenite, 4	Abundances (Normalized): F1: 129N, Sample, UBQLN2 KO arsenite, 1	Abundances (Normalized): F1: 129C, Sample, UBQLN2 KO arsenite, 3	Abundances (Normalized): F1: 133N, Sample, UBQLN2 KO arsenite, 2	Abundances (Normalized): F1: 133C, Sample, UBQLN2 KO arsenite, 4	Abundance: F1: 126, Sample, NT Arsenite, 1	Abundance: F1: 130N, Sample, NT Arsenite, 2	Abundance: F1: 130C, Sample, NT Arsenite, 4	Abundance: F1: 134N, Sample, NT Arsenite, 3	Abundance: F1: 128N, Sample, PEG10 KO Arsenite, 1	Abundance: F1: 128C, Sample, PEG10 KO Arsenite, 3	Abundance: F1: 132N, Sample, PEG10 KO Arsenite, 2	Abundance: F1: 132C, Sample, PEG10 KO Arsenite, 4	Abundance: F1: 127N, Sample, RTL8 KO Arsenite, 1	Abundance: F1: 127C, Sample, RTL8 KO Arsenite, 3	Abundance: F1: 131N, Sample, RTL8 KO Arsenite, 2	Abundance: F1: 131C, Sample, RTL8 KO Arsenite, 4	Abundance: F1: 129N, Sample, UBQLN2 KO arsenite, 1	Abundance: F1: 129C, Sample, UBQLN2 KO arsenite, 3	Abundance: F1: 133N, Sample, UBQLN2 KO arsenite, 2	Abundance: F1: 133C, Sample, UBQLN2 KO arsenite, 4	Abundances Count: F1: 126, Sample, NT Arsenite, 1	Abundances Count: F1: 130N, Sample, NT Arsenite, 2	Abundances Count: F1: 130C, Sample, NT Arsenite, 4	Abundances Count: F1: 134N, Sample, NT Arsenite, 3	Abundances Count: F1: 128N, Sample, PEG10 KO Arsenite, 1	Abundances Count: F1: 128C, Sample, PEG10 KO Arsenite, 3	Abundances Count: F1: 132N, Sample, PEG10 KO Arsenite, 2	Abundances Count: F1: 132C, Sample, PEG10 KO Arsenite, 4	Abundances Count: F1: 127N, Sample, RTL8 KO Arsenite, 1	Abundances Count: F1: 127C, Sample, RTL8 KO Arsenite, 3	Abundances Count: F1: 131N, Sample, RTL8 KO Arsenite, 2	Abundances Count: F1: 131C, Sample, RTL8 KO Arsenite, 4	Abundances Count: F1: 129N, Sample, UBQLN2 KO arsenite, 1	Abundances Count: F1: 129C, Sample, UBQLN2 KO arsenite, 3	Abundances Count: F1: 133N, Sample, UBQLN2 KO arsenite, 2	Abundances Count: F1: 133C, Sample, UBQLN2 KO arsenite, 4	XCorr (by Search Engine): A2 Sequest HT	Abundance Ratio Variability [%]: (PEG10 KO Arsenite) / (NT Arsenite)	Abundance Ratio Variability [%]: (RTL8 KO Arsenite) / (NT Arsenite)	Abundance Ratio Variability [%]: (UBQLN2 KO arsenite) / (NT Arsenite)
	High	[K].LEGQGPATLYQEVDEAIHQLVR.[L]	1xTMTpro [N-Term]	7.97841e-07	3.92677e-05	3	Q8TER5	Q8TER5 [750-771]		Rho guanine nucleotide exchange factor 40 [OS=Homo sapiens]	0	2770.47																																																																																		5.41
	High	[K].GSMEAGPYLPR.[A]	1xTMTpro [N-Term]	0.000166195	3.92677e-05	1	Q8TER5	Q8TER5 [1192-1202]		Rho guanine nucleotide exchange factor 40 [OS=Homo sapiens]	0	1481.77																																																																																		3.43
	High	[R].SPGDGHNAPVEGPEGEYVELLEVTLPVR.[G]	1xTMTpro [N-Term]	1.17755e-07	3.92677e-05	1	Q8TER5	Q8TER5 [226-253]		Rho guanine nucleotide exchange factor 40 [OS=Homo sapiens]	0	3264.67																																																																																		4.93
	High	[R].ELQGCATHPLR.[I]	1xCarbamidomethyl [C5]; 1xTMTpro [N-Term]	2.35349e-06	3.92677e-05	2	Q8TER5	Q8TER5 [1144-1154]		Rho guanine nucleotide exchange factor 40 [OS=Homo sapiens]	0	1585.84	0.577	0.495	0.851	-0.79	-1.01	-0.23	0.499753	0.254969	0.971085	138.5	80.1	66.7	114.8	20.01	8.17	32.04	11.92	100.1	133.2	154.4	161.1	84.9	88.1	81	72.7	68	70	36.7	87	121.8	96.5	128.4	116	118	157	182	189.9	100.1	103.9	95.5	85.7	80.2	82.6	43.3	102.6	143.6	113.7	151.4	136.8	114	57.7	41.1	74.5	74.2	15.2	34.2	26.1	80.2	27.6	22.5	48.9	106	49.8	74.7	70.7	2	2	2	2	2	2	2	2	2	2	2	2	2	2	2	2	4.12	20.72	30.4	32.13
	High	[R].ALALDLGSPAALR.[E]	1xTMTpro [N-Term]	0.000517522	9.14355e-05	2	Q8TER5	Q8TER5 [924-936]		Rho guanine nucleotide exchange factor 40 [OS=Homo sapiens]	0	1571.94																																																																																		3.05
	High	[R].QAIEELEGAAEPEEEEAVGMPKPLQK.[V]	2xTMTpro [K22; K26]; 1xTMTpro [N-Term]	0.00051011	9.14355e-05	1	Q8TER5	Q8TER5 [696-721]		Rho guanine nucleotide exchange factor 40 [OS=Homo sapiens]	0	3735	0.597	0.576	0.758	-0.74	-0.8	-0.4	0.560475	0.526254	0.870468	142.2	79.2	70.1	108.5	21.95	9.26	29.02	8.27	91.3	140	150.8	155.7	75.1	89.5	86.9	75.3	60.6	92.2	47.7	84.5	124	105.7	104.3	116.3	77.7	119.1	128.4	132.5	63.9	76.2	73.9	64.1	51.6	78.4	40.6	71.9	105.5	90	88.8	99	75.1	43.8	29	52	47.4	11.2	26.5	19.5	51.6	26.2	21.1	34.3	77.9	39.4	43.8	51.2	1	1	1	1	1	1	1	1	1	1	1	1	1	1	1	1	3.43	17.47	11.89	9.93
	High	[R].ALQQPLEQLTR.[Y]	1xTMTpro [N-Term]	0.00063301	0.000178061	2	Q8TER5	Q8TER5 [1203-1213]		Rho guanine nucleotide exchange factor 40 [OS=Homo sapiens]	0	1600.93																																																																																		2.94
	High	[R].LSNLHVQQQEQR.[Q]	1xTMTpro [N-Term]	0.00095768	0.000257382	2	Q8TER5	Q8TER5 [772-783]		Rho guanine nucleotide exchange factor 40 [OS=Homo sapiens]	0	1783.97																																																																																		2.88
	High	[R].LSTCLLSAPSGIQR.[L]	1xCarbamidomethyl [C4]; 1xTMTpro [N-Term]	0.00129822	0.000318312	2	Q8TER5	Q8TER5 [162-175]		Rho guanine nucleotide exchange factor 40 [OS=Homo sapiens]	0	1807.01	0.589	0.544	0.843	-0.76	-0.88	-0.25	0.594683	0.447186	0.971085	134.9	82.3	69.1	113.7	18.21	7.38	30.07	8.39	101.9	136.1	131.9	160.8	78.9	84.9	85.5	72.8	76.8	61.4	53.4	103.8	124.1	101.7	110	116	125.5	167.7	162.5	198	97.1	104.5	105.3	89.7	94.6	75.6	65.8	127.8	152.9	125.2	135.4	142.8	121.2	61.6	36.7	77.6	72	15.3	37.7	27.3	94.6	25.3	34.2	61	112.8	54.8	66.8	73.8	1	1	1	1	1	1	1	1	1	1	1	1	1	1	1	1	2.71	13.54	51.53	26.06
	High	[R].GRDLLAVEAVR.[G]	1xTMTpro [N-Term]	0.00256241	0.000612327	1	Q8TER5	Q8TER5 [1250-1260]		Rho guanine nucleotide exchange factor 40 [OS=Homo sapiens]	1	1502.9	0.615	0.435	0.756	-0.7	-1.2	-0.4	0.619476	0.0577964	0.745929	140.3	80.9	67.9	111	30.62	12.44	21.66	8.41	96.1	124.8	199	155.2	65.7	89	82.3	78.2	66.7	68	50.1	86	107.7	98.3	112.5	120.4	78.3	101.8	162.3	126.5	53.6	72.6	67.1	63.8	54.3	55.5	40.9	70.1	87.8	80.2	91.8	98.1	75.7	37.4	36.6	49.6	39.7	10.6	24.1	19.4	54.3	18.6	21.2	33.5	64.8	35.1	45.3	50.7	1	1	1	1	1	1	1	1	1	1	1	1	1	1	1	1	3.37	12.82	6.73	32.8
	High	[R].EAYTLQATSPEIK.[L]	1xTMTpro [K13]; 1xTMTpro [N-Term]	0.00353139	0.000848466	1	Q8TER5	Q8TER5 [1348-1360]		Rho guanine nucleotide exchange factor 40 [OS=Homo sapiens]	0	2059.16	0.527	0.518	0.774	-0.92	-0.95	-0.37	0.480106	0.377902	0.91726	145	76.4	69.7	108.8	18.58	4.24	24.36	10.85	102.4	146.6	151.8	161.1	75.8	83.6	77.7	79.5	71	72.3	48.8	90.9	114.1	93.3	121.4	109.7	133.9	191.7	198.5	210.8	99.1	109.4	101.6	104	92.9	94.6	63.8	118.8	149.3	122.1	158.8	143.6	129.4	70.5	44.8	82.7	73.5	16	36.4	31.7	92.9	31.7	33.1	56.7	110.2	53.4	78.3	74.2	1	1	1	1	1	1	1	1	1	1	1	1	1	1	1	1	3.29	1.56	30.23	27.88
	High	[K].VLDIFEQR.[L]	1xTMTpro [N-Term]	0.00560161	0.00128714	1	Q8TER5	Q8TER5 [853-860]		Rho guanine nucleotide exchange factor 40 [OS=Homo sapiens]	0	1323.76	0.562	0.544	0.901	-0.83	-0.88	-0.15	0.454751	0.363932	0.998202	129.8	69.2	80	121	28.07	10.55	34.74	7.3	105.3	109.9	188.3	148	62.5	78.7	71.4	64.7	78.5	78.6	40.9	104.8	121.1	105.4	125.2	116.6	50.8	53	90.8	71.4	30.1	38	34.4	31.2	37.9	37.9	19.7	50.5	58.4	50.8	60.4	56.2	49	19.5	20.5	28	22.4	5.6	12.3	9.5	37.9	12.7	10.2	24.1	43.1	22.2	29.8	29.1	1	1	1	1	1	1	1	1	1	1	1	1	1	1	1	1	2.1	14.23	21.81	35.72
	High	[R].LLEELLR.[E]	1xTMTpro [N-Term]	0.0104187	0.00219973	1	Q8TER5	Q8TER5 [1217-1223]		Rho guanine nucleotide exchange factor 40 [OS=Homo sapiens]	0	1189.75																																																																																		2.04
	High	[R].LAGAGPGR.[E]	1xTMTpro [N-Term]	0.0120661	0.00242015	1	Q8TER5	Q8TER5 [892-899]		Rho guanine nucleotide exchange factor 40 [OS=Homo sapiens]	0	1002.6	0.533	0.473	0.968	-0.91	-1.08	-0.05	0.308143	0.147537	0.99998	133.9	78.3	63.7	124.2	19.49	18.11	36.84	9.47	119.7	133.5	111.1	170.1	82.4	89.1	66.3	60.3	65.1	55.5	55	110.4	111.1	122.7	135.5	112.1	73.4	81.9	68.1	104.3	50.5	54.6	40.7	36.9	39.9	34.1	33.7	67.7	68.1	75.2	83.1	68.7	70.9	30.1	15.4	40.9	37.5	8	14.6	11.2	39.9	11.4	17.5	32.3	50.3	32.9	41	35.5	1	1	1	1	1	1	1	1	1	1	1	1	1	1	1	1	2.25	6.71	44.33	6.59
	High	[R].RAPEPSAGTFQEMR.[A]	1xTMTpro [N-Term]	0.0300029	0.0041358	1	Q8TER5	Q8TER5 [910-923]		Rho guanine nucleotide exchange factor 40 [OS=Homo sapiens]	1	1880.96																																																																																		2.55
	High	[R].ALGAAVQLLR.[E]	1xTMTpro [N-Term]	0.0356498	0.0049016	1	Q8TER5	Q8TER5 [1235-1244]		Rho guanine nucleotide exchange factor 40 [OS=Homo sapiens]	0	1315.84	0.652	0.583	0.929	-0.62	-0.78	-0.11	0.704574	0.52035	0.99998	128.1	79.8	74.7	117.4	21.34	33.6	25.93	9.31	109.1	95.9	149.7	145.5	69.4	129.2	64.1	88.9	68	79.4	50.4	95.6	115.4	115.5	99.3	124.8	70.8	62.2	97.2	94.5	45	83.8	41.6	57.7	44.1	51.5	32.7	62	74.9	75	64.5	81	68.4	22.9	21.9	37	33.4	12.3	14.9	17.6	44.1	17.2	17	29.6	55.3	32.8	31.8	41.9	1	1	1	1	1	1	1	1	1	1	1	1	1	1	1	1	2.92	9.15	11.49	17.56
	High	[R].VEEEAWDLDVK.[Q]	1xTMTpro [K11]; 1xTMTpro [N-Term]	0.0502562	0.00588953	1	Q8TER5	Q8TER5 [1448-1458]		Rho guanine nucleotide exchange factor 40 [OS=Homo sapiens]	0	1941.05																																																																																		2.54
	High	[K].EQGQLLHR.[D]	1xTMTpro [N-Term]	0.0515522	0.00599407	1	Q8TER5	Q8TER5 [1268-1275]		Rho guanine nucleotide exchange factor 40 [OS=Homo sapiens]	0	1284.73																																																																																		2.13
	High	[R].RIQQHVGEEASPR.[G]	1xTMTpro [N-Term]	0.0784409	0.00823791	1	Q8TER5	Q8TER5 [951-963]		Rho guanine nucleotide exchange factor 40 [OS=Homo sapiens]	1	1810.98																																																																																		2.28
High	P21266	Glutathione S-transferase Mu 3 [OS=Homo sapiens]	0	55.472	59	13	26	13	225	26.5	5.54	1.872	1.641	1.242	0.9	0.71	0.31	0.02822	0.216449	0.315604	0.419772	0.890225	0.980556	68	142.6	105.8	83.7	20.13	28.72	12.26	14.04	22.72	18.53	6.62	73.2	63.9	90.4	57.3	156.6	74.8	139.1	148	114.8	98.5	126.2	98.8	86.2	81.7	82.3	108.2	2020.3	1763.4	2493.7	1582.5	4322.2	2065.2	3840	4083.4	3167.1	2718.7	3481.5	2726	2378.8	2253.4	2271.9	2986.9	1951.8	648.3	562.6	620.6	3205.1	302.4	1376	1242.3	3167.1	909.8	1808.6	1300.5	1755.5	986	1120.8	1544.5	14	14	14	14	14	14	14	14	14	14	14	14	14	14	14	14		other metabolic processes;stress response;developmental processes;other biological processes	cytosol;cytoskeleton;other cell component	other molecular function	Pf00043, Pf02798	[GO:0004364]; GO:0016765; GO:0016740; GO:0003824; GO:0003674 [GO:0005737]; GO:0110165; GO:0005622; GO:0005575 [GO:0005829]; GO:0110165; GO:0005737; GO:0005575; GO:0005622 [GO:0006749]; GO:0006518; GO:0006575; GO:0006790; GO:0043603; GO:1901564; GO:0044237; GO:0006807; GO:0071704; GO:0008152; GO:0009987; GO:0008150 [GO:0008065]; GO:0001885; GO:0007422; GO:0002064; GO:0045446; GO:0048731; GO:0007399; GO:0048468; GO:0030855; GO:0003158; GO:0048856; GO:0007275; GO:0048869; GO:0030154; GO:0060429; GO:0032502; GO:0032501; GO:0009987; GO:0009888; GO:0008150 [GO:0018916]; GO:0006807; GO:0042537; GO:0008152; GO:0006725; GO:1901360; GO:0008150; GO:0044237; GO:0071704; GO:0009987 [GO:0019899]; GO:0005515; GO:0005488; GO:0003674 [GO:0035686]; GO:0110165; GO:0036126; GO:0005575; GO:0097729; GO:0031514; GO:0005929; GO:0043227; GO:0120025; GO:0043226; GO:0042995 [GO:0042178]; GO:0006805; GO:0044248; GO:0044237; GO:0071466; GO:0009056; GO:0008152; GO:0009987; GO:0009410; GO:0070887; GO:0008150; GO:0042221; GO:0051716; GO:0050896 [GO:0042802]; GO:0005515; GO:0005488; GO:0003674 [GO:0042803]; GO:0042802; GO:0046983; GO:0005515; GO:0005488; GO:0003674 [GO:0043295]; GO:0043168; GO:0072341; GO:1900750; GO:1901681; GO:0043167; GO:0005488; GO:0042277; GO:0036094; GO:0003674; GO:0033218 [GO:0043627]; GO:0009725; GO:0009719; GO:0010033; GO:0050896; GO:0042221; GO:0008150 [GO:0045171]; GO:0110165; GO:0005575 [GO:0070458]; GO:0051410; GO:1990748; GO:0033554; GO:0098754; GO:1901698; GO:0009987; GO:0097237; GO:0006950; GO:0051716; GO:0008150; GO:0009636; GO:0042221; GO:0070887; GO:0050896	2947	ENSG00000134202	GSTM3	hsa:2947; O60550; P21266; Q96HA3	Nuclear receptors meta-pathway; NRF2 pathway; Exercise-induced circadian regulation; Metapathway biotransformation Phase I and II	Glutathione conjugation	0
	Confidence	Annotated Sequence	Modifications	Qvality PEP	Qvality q-value	# PSMs	Master Protein Accessions	Positions in Master Proteins	Modifications in Master Proteins	Master Protein Descriptions	# Missed Cleavages	Theo. MH+ [Da]	Abundance Ratio: (PEG10 KO Arsenite) / (NT Arsenite)	Abundance Ratio: (RTL8 KO Arsenite) / (NT Arsenite)	Abundance Ratio: (UBQLN2 KO arsenite) / (NT Arsenite)	Abundance Ratio (log2): (PEG10 KO Arsenite) / (NT Arsenite)	Abundance Ratio (log2): (RTL8 KO Arsenite) / (NT Arsenite)	Abundance Ratio (log2): (UBQLN2 KO arsenite) / (NT Arsenite)	Abundance Ratio Adj. P-Value: (PEG10 KO Arsenite) / (NT Arsenite)	Abundance Ratio Adj. P-Value: (RTL8 KO Arsenite) / (NT Arsenite)	Abundance Ratio Adj. P-Value: (UBQLN2 KO arsenite) / (NT Arsenite)	Abundances (Grouped): NT Arsenite	Abundances (Grouped): PEG10 KO Arsenite	Abundances (Grouped): RTL8 KO Arsenite	Abundances (Grouped): UBQLN2 KO arsenite	Abundances (Grouped) CV [%]: NT Arsenite	Abundances (Grouped) CV [%]: PEG10 KO Arsenite	Abundances (Grouped) CV [%]: RTL8 KO Arsenite	Abundances (Grouped) CV [%]: UBQLN2 KO arsenite	Abundances (Scaled): F1: 126, Sample, NT Arsenite, 1	Abundances (Scaled): F1: 130N, Sample, NT Arsenite, 2	Abundances (Scaled): F1: 130C, Sample, NT Arsenite, 4	Abundances (Scaled): F1: 134N, Sample, NT Arsenite, 3	Abundances (Scaled): F1: 128N, Sample, PEG10 KO Arsenite, 1	Abundances (Scaled): F1: 128C, Sample, PEG10 KO Arsenite, 3	Abundances (Scaled): F1: 132N, Sample, PEG10 KO Arsenite, 2	Abundances (Scaled): F1: 132C, Sample, PEG10 KO Arsenite, 4	Abundances (Scaled): F1: 127N, Sample, RTL8 KO Arsenite, 1	Abundances (Scaled): F1: 127C, Sample, RTL8 KO Arsenite, 3	Abundances (Scaled): F1: 131N, Sample, RTL8 KO Arsenite, 2	Abundances (Scaled): F1: 131C, Sample, RTL8 KO Arsenite, 4	Abundances (Scaled): F1: 129N, Sample, UBQLN2 KO arsenite, 1	Abundances (Scaled): F1: 129C, Sample, UBQLN2 KO arsenite, 3	Abundances (Scaled): F1: 133N, Sample, UBQLN2 KO arsenite, 2	Abundances (Scaled): F1: 133C, Sample, UBQLN2 KO arsenite, 4	Abundances (Normalized): F1: 126, Sample, NT Arsenite, 1	Abundances (Normalized): F1: 130N, Sample, NT Arsenite, 2	Abundances (Normalized): F1: 130C, Sample, NT Arsenite, 4	Abundances (Normalized): F1: 134N, Sample, NT Arsenite, 3	Abundances (Normalized): F1: 128N, Sample, PEG10 KO Arsenite, 1	Abundances (Normalized): F1: 128C, Sample, PEG10 KO Arsenite, 3	Abundances (Normalized): F1: 132N, Sample, PEG10 KO Arsenite, 2	Abundances (Normalized): F1: 132C, Sample, PEG10 KO Arsenite, 4	Abundances (Normalized): F1: 127N, Sample, RTL8 KO Arsenite, 1	Abundances (Normalized): F1: 127C, Sample, RTL8 KO Arsenite, 3	Abundances (Normalized): F1: 131N, Sample, RTL8 KO Arsenite, 2	Abundances (Normalized): F1: 131C, Sample, RTL8 KO Arsenite, 4	Abundances (Normalized): F1: 129N, Sample, UBQLN2 KO arsenite, 1	Abundances (Normalized): F1: 129C, Sample, UBQLN2 KO arsenite, 3	Abundances (Normalized): F1: 133N, Sample, UBQLN2 KO arsenite, 2	Abundances (Normalized): F1: 133C, Sample, UBQLN2 KO arsenite, 4	Abundance: F1: 126, Sample, NT Arsenite, 1	Abundance: F1: 130N, Sample, NT Arsenite, 2	Abundance: F1: 130C, Sample, NT Arsenite, 4	Abundance: F1: 134N, Sample, NT Arsenite, 3	Abundance: F1: 128N, Sample, PEG10 KO Arsenite, 1	Abundance: F1: 128C, Sample, PEG10 KO Arsenite, 3	Abundance: F1: 132N, Sample, PEG10 KO Arsenite, 2	Abundance: F1: 132C, Sample, PEG10 KO Arsenite, 4	Abundance: F1: 127N, Sample, RTL8 KO Arsenite, 1	Abundance: F1: 127C, Sample, RTL8 KO Arsenite, 3	Abundance: F1: 131N, Sample, RTL8 KO Arsenite, 2	Abundance: F1: 131C, Sample, RTL8 KO Arsenite, 4	Abundance: F1: 129N, Sample, UBQLN2 KO arsenite, 1	Abundance: F1: 129C, Sample, UBQLN2 KO arsenite, 3	Abundance: F1: 133N, Sample, UBQLN2 KO arsenite, 2	Abundance: F1: 133C, Sample, UBQLN2 KO arsenite, 4	Abundances Count: F1: 126, Sample, NT Arsenite, 1	Abundances Count: F1: 130N, Sample, NT Arsenite, 2	Abundances Count: F1: 130C, Sample, NT Arsenite, 4	Abundances Count: F1: 134N, Sample, NT Arsenite, 3	Abundances Count: F1: 128N, Sample, PEG10 KO Arsenite, 1	Abundances Count: F1: 128C, Sample, PEG10 KO Arsenite, 3	Abundances Count: F1: 132N, Sample, PEG10 KO Arsenite, 2	Abundances Count: F1: 132C, Sample, PEG10 KO Arsenite, 4	Abundances Count: F1: 127N, Sample, RTL8 KO Arsenite, 1	Abundances Count: F1: 127C, Sample, RTL8 KO Arsenite, 3	Abundances Count: F1: 131N, Sample, RTL8 KO Arsenite, 2	Abundances Count: F1: 131C, Sample, RTL8 KO Arsenite, 4	Abundances Count: F1: 129N, Sample, UBQLN2 KO arsenite, 1	Abundances Count: F1: 129C, Sample, UBQLN2 KO arsenite, 3	Abundances Count: F1: 133N, Sample, UBQLN2 KO arsenite, 2	Abundances Count: F1: 133C, Sample, UBQLN2 KO arsenite, 4	XCorr (by Search Engine): A2 Sequest HT	Abundance Ratio Variability [%]: (PEG10 KO Arsenite) / (NT Arsenite)	Abundance Ratio Variability [%]: (RTL8 KO Arsenite) / (NT Arsenite)	Abundance Ratio Variability [%]: (UBQLN2 KO arsenite) / (NT Arsenite)
	High	[K].LTFVDFLTYDILDQNR.[I]	1xTMTpro [N-Term]	4.98523e-06	3.92677e-05	1	P21266	P21266 [157-172]		Glutathione S-transferase Mu 3 [OS=Homo sapiens]	0	2277.21	1.537	1.465	1.083	0.62	0.55	0.12	0.930037	0.961609	0.99998	76	133.3	106.7	84.1	21.56	26.26	27.98	21.65	71	77.2	100.6	61.2	129.8	78.8	156.4	130	101.2	92.3	164	106.9	61.9	77.1	87.1	104.5	38.4	41.7	54.3	33.1	70.1	42.5	84.5	70.2	54.7	49.8	88.6	57.8	33.4	41.6	47	56.4	37.1	15.3	12.3	13	52	6.2	30.3	21.4	54.7	16.7	46	27.6	24.7	18.2	23.2	29.2	1	1	1	1	1	1	1	1	1	1	1	1	1	1	1	1	4.57	26.12	22.42	15.16
	High	[R].LCYSSDHEK.[L]	1xCarbamidomethyl [C2]; 1xTMTpro [K9]; 1xTMTpro [N-Term]	6.68952e-05	3.92677e-05	1	P21266	P21266 [118-126]		Glutathione S-transferase Mu 3 [OS=Homo sapiens]	0	1746.9	2.034	1.843	1.272	1.02	0.88	0.35	0.48467	0.720131	0.986037	68.9	135.5	117.4	78.2	19.31	12.24	10.79	30.3	69.6	63.8	80.3	49.8	129.7	121.9	132.4	160.1	121.9	99	123.8	105.7	69.8	81.9	67.2	123.2	50.3	46.1	58	36	93.7	88	95.6	115.6	88	71.5	89.4	76.4	50.4	59.2	48.6	89	48.5	16.9	13.1	14.1	69.5	12.9	34.3	35.2	88	23.9	46.4	36.4	37.2	25.9	24	46	1	1	1	1	1	1	1	1	1	1	1	1	1	1	1	1	2.7	7.68	9.7	30.93
	High	[R].KHNMCGETEEEK.[I]	1xCarbamidomethyl [C5]; 1xOxidation [M4]; 2xTMTpro [K1; K12]; 1xTMTpro [N-Term]	4.36748e-05	3.92677e-05	2	P21266	P21266 [87-98]		Glutathione S-transferase Mu 3 [OS=Homo sapiens]	1	2420.24	1.937	1.357	1.329	0.95	0.44	0.41	0.421215	0.995464	0.932569	71.5	140.8	94.7	93	9.71	45.68	19.28	13.75	78.6	71	81.2	65.4	177.7	43.5	141.4	152.8	78.5	88.9	120.5	109.9	98.3	95.9	81.9	114.6	286.8	259.1	296.3	238.8	648.6	158.9	516.2	557.8	286.6	324.6	440	401.3	359	350	298.9	418.5	277.1	95.3	66.9	93.7	481	23.3	185	169.7	286.6	108.6	228.6	191.5	264.9	153.1	147.4	216.4	2	2	2	2	2	2	2	2	2	2	2	2	2	2	2	2	3.05	14.56	18.8	12.21
	High	[R].KHNMCGETEEEK.[I]	1xCarbamidomethyl [C5]; 2xTMTpro [K1; K12]; 1xTMTpro [N-Term]	0.000335057	3.92677e-05	1	P21266	P21266 [87-98]		Glutathione S-transferase Mu 3 [OS=Homo sapiens]	1	2404.24	1.871	1.329	1.452	0.9	0.41	0.54	0.670014	0.999855	0.755912	70.8	139.1	95.5	94.6	14.34	30.41	13.8	19.03	76.2	60.6	84.5	67.8	160.3	71.5	141.8	140.6	99.7	114.2	81.8	94.2	85.2	93.2	98.8	129.5	121.9	97	135.2	108.4	256.5	114.4	226.9	225	159.6	182.8	130.9	150.7	136.4	149.2	158	207.2	117.8	35.7	30.5	42.5	190.2	16.8	81.3	68.4	159.6	61.2	68	71.9	100.6	65.3	78	107.1	1	1	1	1	1	1	1	1	1	1	1	1	1	1	1	1	1.89	27.84	13.14	13.18
	High	[R].VDIIENQVMDFR.[T]	1xTMTpro [N-Term]	3.00037e-06	3.92677e-05	1	P21266	P21266 [101-112]		Glutathione S-transferase Mu 3 [OS=Homo sapiens]	0	1782.94	1.737	1.567	1.083	0.8	0.65	0.12	0.77528	0.925934	0.99998	66.6	146.1	104.4	82.9	32.18	55.52	13.87	14.85	74.3	63.8	117.9	63.9	162	21.5	141	163.1	109.6	106.3	136.6	101.6	80.9	90.8	68.8	97.7	106.2	91.2	168.3	91.2	231.4	30.8	201.4	232.9	156.6	151.8	195.2	145.1	115.6	129.7	98.3	139.6	102.6	33.5	38	35.8	171.6	4.5	72.2	70.9	156.6	50.8	101.4	69.2	85.3	56.8	48.5	72.2	1	1	1	1	1	1	1	1	1	1	1	1	1	1	1	1	3.78	39.06	31.74	17.76
	High	[K].FKLDLDFPNLPYLLDGK.[N]	2xTMTpro [K2; K17]; 1xTMTpro [N-Term]	0.000168648	3.92677e-05	4	P21266	P21266 [55-71]		Glutathione S-transferase Mu 3 [OS=Homo sapiens]	1	2920.7	1.671	2.008	1.317	0.74	1.01	0.4	0.836213	0.618165	0.942774	68.4	131.8	121.2	78.6	45.31	30.31	38.45	18.16	90.2	48.7	97.8	35	135	65.3	143.8	120.9	94.9	132.5	209.5	104.1	68.9	70.6	82.2	100.6	93.5	50.5	101.4	36.3	140	67.7	149	125.3	98.4	137.3	217.1	107.9	71.4	73.2	85.2	104.3	90.4	18.6	22.9	14.2	103.8	9.9	53.4	38.1	98.4	46	112.8	51.5	52.7	32	42	53.9	2	2	2	2	2	2	2	2	2	2	2	2	2	2	2	2	3.9	27.97	101	51.96
	High	[K].FSWFAGEK.[L]	1xTMTpro [K8]; 1xTMTpro [N-Term]	0.000457726	3.92677e-05	2	P21266	P21266 [149-156]		Glutathione S-transferase Mu 3 [OS=Homo sapiens]	0	1579.88																																																																																		2.67
	High	[K].CLDEFPNLK.[A]	1xCarbamidomethyl [C1]; 1xTMTpro [K9]; 1xTMTpro [N-Term]	0.000606319	0.000178061	2	P21266	P21266 [178-186]		Glutathione S-transferase Mu 3 [OS=Homo sapiens]	0	1743.96	1.786	1.85	1.233	0.84	0.89	0.3	0.695052	0.738676	0.98917	67.6	134.3	116.2	81.9	21.17	25.73	8.58	8.69	75.7	61.8	85.8	52.8	156.9	81.2	142.1	129.9	125.8	109.8	127.4	108.5	80.2	82.1	83.5	96.6	150.1	122.6	170.1	104.6	311.2	161	281.9	257.6	249.5	217.7	252.6	215.1	159	162.9	165.6	191.5	145	45.1	38.4	41	230.8	23.6	101	78.4	249.5	72.8	131.2	102.6	117.4	71.3	81.7	99	2	2	2	2	2	2	2	2	2	2	2	2	2	2	2	2	3.02	23.2	17.59	17.5
	High	[K].LKPQYLEELPGQLK.[Q]	2xTMTpro [K2; K14]; 1xTMTpro [N-Term]	0.00063301	0.000178061	1	P21266	P21266 [127-140]		Glutathione S-transferase Mu 3 [OS=Homo sapiens]	0	2568.56	1.761	1.691	1.327	0.82	0.76	0.41	0.676204	0.87349	0.942774	65.6	140.6	103.5	90.3	23.32	27.46	23.93	12.05	64.8	67.3	96.2	58.6	162.4	86.1	123.4	162.9	113.5	95.8	132.9	74.5	91.1	76.6	90.8	103.2	172.9	179.6	256.8	156.5	433.4	229.8	329.3	434.6	302.9	255.6	354.6	198.7	243	204.3	242.4	275.4	167	66.1	57.9	61.4	321.4	33.7	118	132.2	302.9	85.5	184.2	94.8	179.3	89.4	119.6	142.4	1	1	1	1	1	1	1	1	1	1	1	1	1	1	1	1	2.32	15.33	15.01	5.6
	High	[R].SQWLDVK.[F]	1xTMTpro [K7]; 1xTMTpro [N-Term]	0.00189722	0.000472123	3	P21266	P21266 [48-54]		Glutathione S-transferase Mu 3 [OS=Homo sapiens]	0	1483.88	1.787	1.492	1.267	0.84	0.58	0.34	0.592933	0.960732	0.976828	68.8	139.7	104.4	87.2	19.2	24.46	16.5	12.35	71.6	68.6	92.5	59.3	153.1	83	141.3	143.3	112.9	83.8	124.3	100.2	92.6	81.4	85.2	107	157.3	150.5	203.1	130.2	336	182.3	310.3	314.5	247.8	184.1	272.9	219.9	203.2	178.6	187.1	234.9	151.9	55.3	45.8	51.1	249.2	26.7	111.2	95.7	247.8	61.6	141.8	104.9	150	78.2	92.3	121.5	3	3	3	3	3	3	3	3	3	3	3	3	3	3	3	3	2.63	25.91	20.05	7.6
	High	[K].QFSMFLGK.[F]	1xTMTpro [K8]; 1xTMTpro [N-Term]	0.00221289	0.000529644	2	P21266	P21266 [141-148]		Glutathione S-transferase Mu 3 [OS=Homo sapiens]	0	1565.9	1.972	1.864	1.312	0.98	0.9	0.39	0.317982	0.602163	0.939867	65.1	143.6	107.4	83.9	20.09	27.37	12.99	15.74	69.8	62	86	54	152.1	77.9	138.7	153.4	129.7	101.6	116	98.1	86.9	80	82.7	111	587.6	522.3	723.6	454.1	1280.3	655.4	1167.2	1291.4	1091.9	855.6	976.4	826.1	731.5	673.1	696.4	934.4	567.7	192	163.3	178.1	949.4	96	418.3	392.9	1091.9	286.3	507.2	394.1	539.8	294.5	343.6	483.2	1	1	1	1	1	1	1	1	1	1	1	1	1	1	1	1	2.24	17.67	1.03	5.01
	High	[K].ITQSNAILR.[Y]	1xTMTpro [N-Term]	0.00432326	0.00102724	3	P21266	P21266 [74-82]		Glutathione S-transferase Mu 3 [OS=Homo sapiens]	0	1319.8	2.265	1.739	1.129	1.18	0.8	0.17	0.29839	0.772064	0.99998	64.3	154.2	111.8	69.8	14.87	30.61	17.76	26.61	65.9	58.6	81.7	63.3	159.1	77.4	150.9	173.7	128.4	98.3	137.1	97.4	75	61.1	65.6	106.6	31.3	27.8	38.8	30	75.5	36.8	71.7	82.5	61	46.7	65.1	46.2	35.6	29	31.1	50.6	30.2	10.2	8.8	11.8	56	5.4	25.7	25.1	61	15.6	33.8	22.1	26.3	12.7	15.4	26.2	1	1	1	1	1	1	1	1	1	1	1	1	1	1	1	1	2	15	32.22	11.3
	High	[K].NKITQSNAILR.[Y]	1xTMTpro [K2]; 1xTMTpro [N-Term]	0.00560161	0.00128714	1	P21266	P21266 [72-82]		Glutathione S-transferase Mu 3 [OS=Homo sapiens]	1	1866.14	2.682	1.622	1.138	1.42	0.7	0.19	0.0906392	0.874839	0.99998	72.1	126	114.7	87.2	35.89	60.38	9.9	14.42	80.5	61.3	30.3	71.5	100.9	301.2	105.3	126.9	115.3	94.2	112.6	98.4	80.9	59.2	79.1	82.3	42.9	32.6	16.1	38	53.7	160.3	56	67.5	61.4	50.1	59.9	52.4	43.1	31.5	42.1	43.8	41.4	12	3.6	14.9	39.8	23.5	20.1	20.5	61.4	16.8	31.1	25	31.8	13.8	20.8	22.7	1	1	1	1	1	1	1	1	1	1	1	1	1	1	1	1	2.18	81.11	23.69	30.06
	High	[K].QFSMFLGK.[F]	1xOxidation [M4]; 1xTMTpro [K8]; 1xTMTpro [N-Term]	0.0292784	0.00408174	1	P21266	P21266 [141-148]		Glutathione S-transferase Mu 3 [OS=Homo sapiens]	0	1581.9	1.386	1.277	1.242	0.47	0.35	0.31	0.984938	0.999855	0.992135	75.2	119.6	94.9	110.2	33.35	44.41	28.44	22.32	63.3	78.1	124.1	68.2	119.4	45.8	112.7	165.1	79	89.1	144.1	95.1	96.2	118.8	74.9	126.2	34.1	42	66.9	36.7	64.3	24.7	60.7	88.9	42.5	48	77.6	51.2	51.8	64	40.4	68	33	15.5	15.1	14.4	47.7	3.6	21.7	27.1	42.5	16.1	40.3	24.4	38.2	28	19.9	35.1	1	1	1	1	1	1	1	1	1	1	1	1	1	1	1	1	2.48	29.84	31.42	33.33
	High	[K].MAQWGNKPVC.[-]	1xCarbamidomethyl [C10]; 1xTMTpro [K7]; 1xTMTpro [N-Term]	0.0869607	0.00903527	1	P21266	P21266 [216-225]		Glutathione S-transferase Mu 3 [OS=Homo sapiens]	0	1798.96	1.683	1.711	1.095	0.75	0.78	0.13	0.810857	0.835304	0.99998	66.9	138.7	118.5	75.9	39.11	39.76	29	19.91	81.3	55.4	113.2	48.9	181	62.3	159.9	121.3	147.3	79.1	144.5	98	80.4	59.3	72.3	95.8	147.1	100.2	204.7	88.5	327.3	112.6	289.2	219.4	266.3	143.1	261.3	177.3	145.5	107.2	130.8	173.3	142.1	36.9	46.2	34.7	242.7	16.5	103.6	66.8	266.3	47.9	135.7	84.6	107.3	46.9	64.5	89.6	1	1	1	1	1	1	1	1	1	1	1	1	1	1	1	1	1.78	50.82	40.93	22.12
High	O00232	26S proteasome non-ATPase regulatory subunit 12 [OS=Homo sapiens]	0	58.813	39	17	26	17	456	52.9	7.65	1.061	1.101	0.844	0.08	0.14	-0.25	0.965835	0.952217	0.291911	0.999037	0.999829	0.958043	96.7	117	101.5	84.9	16.12	23.35	9.14	12.27	18.28	3.95	5.95	96.6	98.9	126.3	88.2	128.3	74.1	109	128.9	110.3	95.5	110.7	93.2	84.7	71.5	86.9	96.9	922.2	944.2	1205.5	841.7	1224.9	707.5	1040.6	1230.5	1052.6	911.5	1057.2	890.1	808.9	682.8	830	924.9	890.9	347.1	272	330.1	908.3	103.6	372.9	374.4	1052.6	305	549.2	424.7	597	298.8	409.4	478.3	11	11	11	11	11	11	11	11	11	11	11	11	11	11	11	11		protein metabolism;other metabolic processes	non-structural extracellular;cytosol;nucleus;other cell component		Pf01399, Pf18098	[GO:0000502]; GO:0140535; GO:1905369; GO:0032991; GO:1905368; GO:0005575; GO:1902494 [GO:0005576]; GO:0110165; GO:0005575 [GO:0005654]; GO:0110165; GO:0031981; GO:0005575; GO:0070013; GO:0005634; GO:0043233; GO:0043229; GO:0043231; GO:0031974; GO:0043226; GO:0005622; GO:0043227 [GO:0005737]; GO:0110165; GO:0005622; GO:0005575 [GO:0005829]; GO:0110165; GO:0005737; GO:0005575; GO:0005622 [GO:0005838]; GO:0032991; GO:0022624; GO:0005575; GO:0000502; GO:0005622; GO:0140535; GO:1905369; GO:0110165; GO:1905368; GO:1902494 [GO:0008541]; GO:0032991; GO:0005838; GO:0005575; GO:0022624; GO:0000502; GO:0005622; GO:0140535; GO:1905369; GO:0110165; GO:1905368; GO:1902494 [GO:0022624]; GO:0032991; GO:0000502; GO:0005622; GO:0005575; GO:0140535; GO:1905369; GO:0110165; GO:1905368; GO:1902494 [GO:0034774]; GO:0060205; GO:0030141; GO:0031983; GO:0070013; GO:0031410; GO:0099503; GO:0012505; GO:0043233; GO:0031982; GO:0043229; GO:0097708; GO:0005737; GO:0110165; GO:0031974; GO:0043226; GO:0043227; GO:0005622; GO:0043231; GO:0005575 [GO:0043161]; GO:0006511; GO:0010498; GO:0019941; GO:0030163; GO:0051603; GO:0043632; GO:0009057; GO:0019538; GO:1901565; GO:0006508; GO:0043170; GO:1901575; GO:0044238; GO:1901564; GO:0071704; GO:0009056; GO:0008152; GO:0006807; GO:0008150 [GO:1904813]; GO:0070013; GO:0101002; GO:0043233; GO:0043229; GO:0030141; GO:0031974; GO:0043226; GO:0005622; GO:0099503; GO:0012505; GO:0110165; GO:0031410; GO:0005575; GO:0097708; GO:0005737; GO:0031982; GO:0043231; GO:0043227	5718	ENSG00000197170	PSMD12	A6NP15; hsa:5718; O00232; Q53HA2; Q6P053	Proteasome degradation; Alzheimer's disease and miRNA effects; Parkin-ubiquitin proteasomal system pathway; Ciliary landscape; Alzheimer's disease	FCERI mediated NF-kB activation; Downstream TCR signaling; Antigen processing: Ubiquitination & Proteasome degradation; Activation of NF-kappaB in B cells; Oxygen-dependent proline hydroxylation of Hypoxia-inducible Factor Alpha; ER-Phagosome pathway; Cross-presentation of soluble exogenous antigens (endosomes); SCF-beta-TrCP mediated degradation of Emi1; APC/C:Cdc20 mediated degradation of Securin; APC/C:Cdh1 mediated degradation of Cdc20 and other APC/C:Cdh1 targeted proteins in late mitosis/early G1; Cdc20:Phospho-APC/C mediated degradation of Cyclin A; Vpu mediated degradation of CD4; Vif-mediated degradation of APOBEC3G; Degradation of beta-catenin by the destruction complex; Regulation of activated PAK-2p34 by proteasome mediated degradation; Separation of Sister Chromatids; Autodegradation of the E3 ubiquitin ligase COP1; Regulation of ornithine decarboxylase (ODC); ABC-family proteins mediated transport; AUF1 (hnRNP D0) binds and destabilizes mRNA; Asymmetric localization of PCP proteins; Degradation of AXIN; Degradation of DVL; Hedgehog ligand biogenesis; Hh mutants are degraded by ERAD; Dectin-1 mediated noncanonical NF-kB signaling; Degradation of GLI1 by the proteasome; Degradation of GLI2 by the proteasome; GLI3 is processed to GLI3R by the proteasome; Hedgehog 'on' state; Regulation of RAS by GAPs; NIK-->noncanonical NF-kB signaling; Defective CFTR causes cystic fibrosis; MAPK6/MAPK4 signaling; UCH proteinases; Ub-specific processing proteases; Orc1 removal from chromatin; CDK-mediated phosphorylation and removal of Cdc6; G2/M Checkpoints; Ubiquitin Mediated Degradation of Phosphorylated Cdc25A; Ubiquitin-dependent degradation of Cyclin D; The role of GTSE1 in G2/M progression after G2 checkpoint; FBXL7 down-regulates AURKA during mitotic entry and in early mitosis; RUNX1 regulates transcription of genes involved in differentiation of HSCs; Regulation of RUNX2 expression and activity; Regulation of PTEN stability and activity; Neddylation; Regulation of expression of SLITs and ROBOs; Interleukin-1 signaling; KEAP1-NFE2L2 pathway; Somitogenesis; Neutrophil degranulation; Autodegradation of Cdh1 by Cdh1:APC/C; SCF(Skp2)-mediated degradation of p27/p21; Assembly of the pre-replicative complex; Regulation of RUNX3 expression and activity; Negative regulation of NOTCH4 signaling; GSK3B and BTRC:CUL1-mediated-degradation of NFE2L2	0
	Confidence	Annotated Sequence	Modifications	Qvality PEP	Qvality q-value	# PSMs	Master Protein Accessions	Positions in Master Proteins	Modifications in Master Proteins	Master Protein Descriptions	# Missed Cleavages	Theo. MH+ [Da]	Abundance Ratio: (PEG10 KO Arsenite) / (NT Arsenite)	Abundance Ratio: (RTL8 KO Arsenite) / (NT Arsenite)	Abundance Ratio: (UBQLN2 KO arsenite) / (NT Arsenite)	Abundance Ratio (log2): (PEG10 KO Arsenite) / (NT Arsenite)	Abundance Ratio (log2): (RTL8 KO Arsenite) / (NT Arsenite)	Abundance Ratio (log2): (UBQLN2 KO arsenite) / (NT Arsenite)	Abundance Ratio Adj. P-Value: (PEG10 KO Arsenite) / (NT Arsenite)	Abundance Ratio Adj. P-Value: (RTL8 KO Arsenite) / (NT Arsenite)	Abundance Ratio Adj. P-Value: (UBQLN2 KO arsenite) / (NT Arsenite)	Abundances (Grouped): NT Arsenite	Abundances (Grouped): PEG10 KO Arsenite	Abundances (Grouped): RTL8 KO Arsenite	Abundances (Grouped): UBQLN2 KO arsenite	Abundances (Grouped) CV [%]: NT Arsenite	Abundances (Grouped) CV [%]: PEG10 KO Arsenite	Abundances (Grouped) CV [%]: RTL8 KO Arsenite	Abundances (Grouped) CV [%]: UBQLN2 KO arsenite	Abundances (Scaled): F1: 126, Sample, NT Arsenite, 1	Abundances (Scaled): F1: 130N, Sample, NT Arsenite, 2	Abundances (Scaled): F1: 130C, Sample, NT Arsenite, 4	Abundances (Scaled): F1: 134N, Sample, NT Arsenite, 3	Abundances (Scaled): F1: 128N, Sample, PEG10 KO Arsenite, 1	Abundances (Scaled): F1: 128C, Sample, PEG10 KO Arsenite, 3	Abundances (Scaled): F1: 132N, Sample, PEG10 KO Arsenite, 2	Abundances (Scaled): F1: 132C, Sample, PEG10 KO Arsenite, 4	Abundances (Scaled): F1: 127N, Sample, RTL8 KO Arsenite, 1	Abundances (Scaled): F1: 127C, Sample, RTL8 KO Arsenite, 3	Abundances (Scaled): F1: 131N, Sample, RTL8 KO Arsenite, 2	Abundances (Scaled): F1: 131C, Sample, RTL8 KO Arsenite, 4	Abundances (Scaled): F1: 129N, Sample, UBQLN2 KO arsenite, 1	Abundances (Scaled): F1: 129C, Sample, UBQLN2 KO arsenite, 3	Abundances (Scaled): F1: 133N, Sample, UBQLN2 KO arsenite, 2	Abundances (Scaled): F1: 133C, Sample, UBQLN2 KO arsenite, 4	Abundances (Normalized): F1: 126, Sample, NT Arsenite, 1	Abundances (Normalized): F1: 130N, Sample, NT Arsenite, 2	Abundances (Normalized): F1: 130C, Sample, NT Arsenite, 4	Abundances (Normalized): F1: 134N, Sample, NT Arsenite, 3	Abundances (Normalized): F1: 128N, Sample, PEG10 KO Arsenite, 1	Abundances (Normalized): F1: 128C, Sample, PEG10 KO Arsenite, 3	Abundances (Normalized): F1: 132N, Sample, PEG10 KO Arsenite, 2	Abundances (Normalized): F1: 132C, Sample, PEG10 KO Arsenite, 4	Abundances (Normalized): F1: 127N, Sample, RTL8 KO Arsenite, 1	Abundances (Normalized): F1: 127C, Sample, RTL8 KO Arsenite, 3	Abundances (Normalized): F1: 131N, Sample, RTL8 KO Arsenite, 2	Abundances (Normalized): F1: 131C, Sample, RTL8 KO Arsenite, 4	Abundances (Normalized): F1: 129N, Sample, UBQLN2 KO arsenite, 1	Abundances (Normalized): F1: 129C, Sample, UBQLN2 KO arsenite, 3	Abundances (Normalized): F1: 133N, Sample, UBQLN2 KO arsenite, 2	Abundances (Normalized): F1: 133C, Sample, UBQLN2 KO arsenite, 4	Abundance: F1: 126, Sample, NT Arsenite, 1	Abundance: F1: 130N, Sample, NT Arsenite, 2	Abundance: F1: 130C, Sample, NT Arsenite, 4	Abundance: F1: 134N, Sample, NT Arsenite, 3	Abundance: F1: 128N, Sample, PEG10 KO Arsenite, 1	Abundance: F1: 128C, Sample, PEG10 KO Arsenite, 3	Abundance: F1: 132N, Sample, PEG10 KO Arsenite, 2	Abundance: F1: 132C, Sample, PEG10 KO Arsenite, 4	Abundance: F1: 127N, Sample, RTL8 KO Arsenite, 1	Abundance: F1: 127C, Sample, RTL8 KO Arsenite, 3	Abundance: F1: 131N, Sample, RTL8 KO Arsenite, 2	Abundance: F1: 131C, Sample, RTL8 KO Arsenite, 4	Abundance: F1: 129N, Sample, UBQLN2 KO arsenite, 1	Abundance: F1: 129C, Sample, UBQLN2 KO arsenite, 3	Abundance: F1: 133N, Sample, UBQLN2 KO arsenite, 2	Abundance: F1: 133C, Sample, UBQLN2 KO arsenite, 4	Abundances Count: F1: 126, Sample, NT Arsenite, 1	Abundances Count: F1: 130N, Sample, NT Arsenite, 2	Abundances Count: F1: 130C, Sample, NT Arsenite, 4	Abundances Count: F1: 134N, Sample, NT Arsenite, 3	Abundances Count: F1: 128N, Sample, PEG10 KO Arsenite, 1	Abundances Count: F1: 128C, Sample, PEG10 KO Arsenite, 3	Abundances Count: F1: 132N, Sample, PEG10 KO Arsenite, 2	Abundances Count: F1: 132C, Sample, PEG10 KO Arsenite, 4	Abundances Count: F1: 127N, Sample, RTL8 KO Arsenite, 1	Abundances Count: F1: 127C, Sample, RTL8 KO Arsenite, 3	Abundances Count: F1: 131N, Sample, RTL8 KO Arsenite, 2	Abundances Count: F1: 131C, Sample, RTL8 KO Arsenite, 4	Abundances Count: F1: 129N, Sample, UBQLN2 KO arsenite, 1	Abundances Count: F1: 129C, Sample, UBQLN2 KO arsenite, 3	Abundances Count: F1: 133N, Sample, UBQLN2 KO arsenite, 2	Abundances Count: F1: 133C, Sample, UBQLN2 KO arsenite, 4	XCorr (by Search Engine): A2 Sequest HT	Abundance Ratio Variability [%]: (PEG10 KO Arsenite) / (NT Arsenite)	Abundance Ratio Variability [%]: (RTL8 KO Arsenite) / (NT Arsenite)	Abundance Ratio Variability [%]: (UBQLN2 KO arsenite) / (NT Arsenite)
	High	[K].GSLESPATDVFGSTEEGEKR.[W]	1xTMTpro [K19]; 1xTMTpro [N-Term]	2.45973e-06	3.92677e-05	1	O00232	O00232 [331-350]		26S proteasome non-ATPase regulatory subunit 12 [OS=Homo sapiens]	1	2704.39	1.069	0.946	0.698	0.1	-0.08	-0.52	0.999945	0.999855	0.580798	107.6	113	101.8	77.5	13.15	12.36	12.23	14.57	106.8	112.3	122.3	88.6	122.9	97	107.6	127.6	108	119.3	99.5	89.3	80.9	58.8	82.4	76.9	98.7	103.8	113	81.9	113.5	89.6	99.5	117.9	99.8	110.3	91.9	82.6	74.8	54.3	76.1	71.1	95.3	38.2	25.5	32.1	84.2	13.1	35.6	35.9	99.8	36.9	47.8	39.4	55.2	23.8	37.6	36.8	1	1	1	1	1	1	1	1	1	1	1	1	1	1	1	1	5.26	7.5	26.97	9.7
	High	[K].GSLESPATDVFGSTEEGEK.[R]	1xTMTpro [K19]; 1xTMTpro [N-Term]	0.000444669	3.92677e-05	1	O00232	O00232 [331-349]		26S proteasome non-ATPase regulatory subunit 12 [OS=Homo sapiens]	0	2548.29																																																																																		3.47
	High	[R].LAGIINFQRPK.[D]	1xTMTpro [K11]; 1xTMTpro [N-Term]	1.78038e-05	3.92677e-05	1	O00232	O00232 [409-419]		26S proteasome non-ATPase regulatory subunit 12 [OS=Homo sapiens]	0	1865.16	0.886	0.953	0.816	-0.17	-0.07	-0.29	0.987126	0.999855	0.925429	104.5	104.4	102.3	88.8	17.03	47	7.35	17.06	84.9	124.2	117.6	97.6	152.3	40.4	91.9	124.7	110.3	110	100.1	94.8	86.6	67.3	95.7	101.6	56	81.9	77.6	64.4	100.5	26.7	60.7	82.3	72.7	72.6	66	62.5	57.1	44.4	63.1	67	54.1	30.1	17.5	25.2	74.5	3.9	21.7	25	72.7	24.3	34.3	29.8	42.2	19.4	31.1	34.7	1	1	1	1	1	1	1	1	1	1	1	1	1	1	1	1	3.31	52.07	27.09	17.88
	High	[R].WSTLVEDYGMELR.[K]	1xTMTpro [N-Term]	2.78868e-05	3.92677e-05	1	O00232	O00232 [317-329]		26S proteasome non-ATPase regulatory subunit 12 [OS=Homo sapiens]	0	1902.96																																																																																		3.97
	High	[K].MVQQCCTYVEEITDLPIK.[L]	2xCarbamidomethyl [C5; C6]; 1xTMTpro [K18]; 1xTMTpro [N-Term]	0.000166195	3.92677e-05	1	O00232	O00232 [104-121]		26S proteasome non-ATPase regulatory subunit 12 [OS=Homo sapiens]	0	2835.46	1.234	0.949	0.928	0.3	-0.08	-0.11	0.999945	0.999855	0.99998	89.2	124.7	100.2	85.8	21.99	15.09	20.94	13.05	85.8	83.6	129.6	92.5	130.9	92.3	129	120.2	104.3	67.5	113.9	96	86.1	85.2	78.1	105.2	117.4	114.4	177.5	126.6	179.2	126.3	176.5	164.5	142.8	92.4	155.9	131.4	117.9	116.6	106.9	144	113.5	42.1	40	49.6	132.9	18.5	63.3	50	142.8	30.9	81	62.7	87	51	52.8	74.4	1	1	1	1	1	1	1	1	1	1	1	1	1	1	1	1	2.85	35.99	43.01	6.14
	High	[K].DPNNLLNDWSQK.[L]	1xTMTpro [K12]; 1xTMTpro [N-Term]	0.000267318	3.92677e-05	1	O00232	O00232 [420-431]		26S proteasome non-ATPase regulatory subunit 12 [OS=Homo sapiens]	0	2052.1	1.068	0.951	0.623	0.09	-0.07	-0.68	0.999945	0.999855	0.350808	110.2	123.7	97.5	68.6	24.99	40.78	26.47	32.13	111.3	112.5	145.1	76.9	141	54.1	111.9	166.4	111.7	69.2	129.1	87.8	66.8	44	72.8	99.3	62.3	63	81.3	43.1	79	30.3	62.7	93.2	62.6	38.8	72.3	49.2	37.4	24.7	40.7	55.6	60.2	23.2	18.3	16.9	58.6	4.4	22.5	28.4	62.6	13	37.6	23.5	27.6	10.8	20.1	28.8	1	1	1	1	1	1	1	1	1	1	1	1	1	1	1	1	3.57	19.32	16.88	9.32
	High	[R].VEFILEQMR.[L]	1xTMTpro [N-Term]	0.000660845	0.000178061	2	O00232	O00232 [183-191]		26S proteasome non-ATPase regulatory subunit 12 [OS=Homo sapiens]	0	1468.82	1.088	1.055	0.905	0.12	0.08	-0.14	0.999945	0.999855	0.99998	93.3	120.3	98.9	87.5	30.86	47.27	13.57	3.5	88	99.8	154.1	82.6	123.7	35.2	118	154.3	113.9	85.2	107.8	91.4	87.8	88	81.9	88.1	61.1	69.4	107.1	57.4	86	24.5	82	107.3	79.2	59.2	74.9	63.5	61	61.2	56.9	61.2	59.1	25.5	24.2	22.5	63.7	3.6	29.4	32.6	79.2	19.8	38.9	30.3	45	26.8	28.1	31.6	1	1	1	1	1	1	1	1	1	1	1	1	1	1	1	1	3.09	28.05	18.63	18.8
	High	[K].LFTTMELMR.[W]	1xTMTpro [N-Term]	0.000848628	0.000257382	3	O00232	O00232 [308-316]		26S proteasome non-ATPase regulatory subunit 12 [OS=Homo sapiens]	0	1445.78	1.002	1.219	0.996	0	0.29	-0.01	0.999945	0.999855	0.99998	90.2	96.6	119.2	94	9.09	35.11	31.59	16.31	86	101	92.2	82.2	164.2	78.5	94	96.8	140.5	63.8	103.8	133.3	87.6	71.7	98.2	106	29.8	35.1	32	28.5	57	27.3	32.6	33.6	48.8	22.2	36	46.3	30.4	24.9	34.1	36.8	28.8	12.9	7.2	11.2	42.3	4	11.7	10.2	48.8	7.4	18.7	22.1	22.5	10.9	16.8	19	1	1	1	1	1	1	1	1	1	1	1	1	1	1	1	1	2.93	8.85	39.05	11.68
	High	[K].EAASILQELQVETYGSMEKK.[E]	2xTMTpro [K19; K20]; 1xTMTpro [N-Term]	0.00176884	0.000472123	1	O00232	O00232 [161-180]		26S proteasome non-ATPase regulatory subunit 12 [OS=Homo sapiens]	1	3166.75	0.995	1.167	0.824	-0.01	0.22	-0.28	0.999945	0.999855	0.937092	94.4	100.8	118.1	86.7	26.21	17.83	7.5	19.93	95.4	93.1	140.9	79.3	95.6	78.3	106	120.8	102.5	122.1	118.1	117.6	88.5	59.3	84.6	97.8	57.6	56.2	85	47.9	57.7	47.3	64	72.9	61.8	73.7	71.3	71	53.4	35.8	51.1	59	55.6	20.7	19.2	18.8	42.8	6.9	22.9	22.2	61.8	24.7	37	33.9	39.4	15.7	25.2	30.5	1	1	1	1	1	1	1	1	1	1	1	1	1	1	1	1	2.82	9.89	27.56	15.8
	High	[R].TASDMVSTSR.[I]	1xTMTpro [N-Term]	0.0020065	0.000506627	2	O00232	O00232 [56-65]		26S proteasome non-ATPase regulatory subunit 12 [OS=Homo sapiens]	0	1358.69																																																																																		2.21
	High	[K].EEMIHNLQ.[-]	1xTMTpro [N-Term]	0.0041459	0.00100048	1	O00232	O00232 [449-456]		26S proteasome non-ATPase regulatory subunit 12 [OS=Homo sapiens]	0	1317.68																																																																																		1.27
	High	[R].ILVAVVK.[M]	1xTMTpro [K7]; 1xTMTpro [N-Term]	0.00435356	0.00102724	3	O00232	O00232 [66-72]		26S proteasome non-ATPase regulatory subunit 12 [OS=Homo sapiens]	0	1349.94	1.185	1.034	0.906	0.25	0.05	-0.14	0.999945	0.999855	0.991141	95.5	114.8	98.6	91.1	8.59	11.45	24.54	10.67	92.1	91.9	109.8	97.4	117	96.8	110.9	127.9	129.6	82.2	116.4	79.3	88.3	73.7	92.6	94	225	224.5	268.2	238	285.8	236.5	270.7	312.4	316.6	200.9	284.3	193.7	215.8	179.9	226.2	229.5	217.4	82.5	60.5	93.3	211.9	34.6	97	95	316.6	67.2	147.7	92.4	159.2	78.7	111.6	118.7	2	2	2	2	2	2	2	2	2	2	2	2	2	2	2	2	2.75	6.63	39.04	11.82
	High	[K].TTHLIAK.[E]	1xTMTpro [K7]; 1xTMTpro [N-Term]	0.00584298	0.00128714	2	O00232	O00232 [442-448]		26S proteasome non-ATPase regulatory subunit 12 [OS=Homo sapiens]	0	1391.89	1.318	1.313	1.003	0.4	0.39	0	0.989847	0.999855	0.99998	86.7	112.2	112.9	88.3	6.9	50.51	8.48	12.78	93.1	96	82	87.6	148.8	28.5	112.2	121.8	100.2	121.8	118.9	116.4	81.8	84.6	100	106.4	84	86.5	73.9	79	134.1	25.7	101.1	109.8	90.3	109.8	107.2	104.9	73.7	76.2	90.2	95.9	81.1	31.8	16.7	31	99.5	3.8	36.2	33.4	90.3	36.8	55.7	50.1	54.4	33.4	44.5	49.6	1	1	1	1	1	1	1	1	1	1	1	1	1	1	1	1	1.62	25.15	10.41	12.16
	High	[K].LNSLMSLVNK.[T]	1xTMTpro [K10]; 1xTMTpro [N-Term]	0.00888514	0.00193796	1	O00232	O00232 [432-441]		26S proteasome non-ATPase regulatory subunit 12 [OS=Homo sapiens]	0	1727.04	1.202	1.14	0.703	0.26	0.19	-0.51	0.999945	0.999855	0.81659	93.7	120.4	114.7	71.2	30.07	38.15	13.31	19.15	85.7	71.8	141.7	103.6	162.1	56	121.3	121.1	91.2	126.5	116.5	114.3	67.7	55.9	75.8	88.7	33.8	28.3	55.9	40.9	63.9	22.1	47.8	47.7	36	49.9	45.9	45.1	26.7	22.1	29.9	35	32.7	10.4	12.6	16	47.4	3.2	17.1	14.5	36	16.7	23.9	21.5	19.7	9.7	14.8	18.1	1	1	1	1	1	1	1	1	1	1	1	1	1	1	1	1	2.07	70.96	26.93	31.57
	High	[R].VVEHNIR.[I]	1xTMTpro [N-Term]	0.0229958	0.0034229	1	O00232	O00232 [358-364]		26S proteasome non-ATPase regulatory subunit 12 [OS=Homo sapiens]	0	1170.69																																																																																		2.3
	High	[K].IYVEIER.[A]	1xTMTpro [N-Term]	0.0368499	0.00503106	1	O00232	O00232 [136-142]		26S proteasome non-ATPase regulatory subunit 12 [OS=Homo sapiens]	0	1225.71																																																																																		2
	High	[R].TASDMVSTSR.[I]	1xOxidation [M5]; 1xTMTpro [N-Term]	0.0461811	0.00563189	1	O00232	O00232 [56-65]		26S proteasome non-ATPase regulatory subunit 12 [OS=Homo sapiens]	0	1374.69																																																																																		0.82
	High	[K].LNSLMSLVNK.[T]	1xOxidation [M5]; 1xTMTpro [K10]; 1xTMTpro [N-Term]	0.0632773	0.00691158	1	O00232	O00232 [432-441]		26S proteasome non-ATPase regulatory subunit 12 [OS=Homo sapiens]	0	1743.03																																																																																		1.9
	High	[K].FFQEENTEK.[L]	1xTMTpro [K9]; 1xTMTpro [N-Term]	0.0638223	0.00694591	1	O00232	O00232 [213-221]		26S proteasome non-ATPase regulatory subunit 12 [OS=Homo sapiens]	0	1779.94	0.685	0.525	0.651	-0.55	-0.93	-0.62	0.755317	0.315825	0.449736	140.6	94	73.9	91.5	47.8	32.33	35.98	19.97	148.3	124.9	206.1	52.6	104.9	78.9	66.1	136.8	64.7	126	79	61.5	93.3	65.6	84.1	107.3	96.4	81.2	134	34.2	68.2	51.3	42.9	88.9	42	81.9	51.4	39.9	60.7	42.6	54.7	69.7	93.1	29.8	30.2	13.4	50.6	7.5	15.4	27.1	42	27.4	26.7	19.1	44.8	18.6	27	36.1	1	1	1	1	1	1	1	1	1	1	1	1	1	1	1	1	1.8	24.28	71.66	21.2
High	O15067	Phosphoribosylformylglycinamidine synthase [OS=Homo sapiens]	0	63.289	18	20	26	20	1338	144.6	5.76	0.928	0.846	0.97	-0.11	-0.24	-0.04	0.66452	0.407349	0.774688	0.984208	0.999829	0.994675	105.7	102.4	89.5	102.3	12.63	24.88	8.28	19.62	19.82	14.49	37.31	83.3	102.7	113.6	104.3	145.8	85.2	107.7	93.3	99.5	85.8	89.4	82.4	118.7	84.4	119.4	84.5	1400.3	1726.8	1911.3	1754.2	2452.2	1432.4	1812.2	1569.5	1674.2	1443.7	1503.5	1386.5	1996.4	1420	2008.4	1421.5	1352.9	634.9	431.2	688	1818.5	209.8	649.4	477.5	1674.2	483.1	781	661.5	1473.3	621.3	990.8	735	15	15	15	15	15	15	15	15	15	15	15	15	15	15	15	15		other metabolic processes;other biological processes	cytosol;other cell component	other molecular function	Pf02769, Pf13507, Pf18072, Pf18076	[GO:0004642]; GO:0016884; GO:0016879; GO:0016874; GO:0003824; GO:0003674 [GO:0005524]; GO:0032559; GO:0035639; GO:0030554; GO:0032555; GO:0043168; GO:1901265; GO:1901363; GO:0017076; GO:0032553; GO:0043167; GO:0097159; GO:0036094; GO:0000166; GO:0097367; GO:0005488; GO:0003674 [GO:0005737]; GO:0110165; GO:0005622; GO:0005575 [GO:0005829]; GO:0110165; GO:0005737; GO:0005575; GO:0005622 [GO:0006164]; GO:0006163; GO:0009165; GO:0072522; GO:0009117; GO:0072521; GO:1901293; GO:0018130; GO:0019438; GO:0044271; GO:1901362; GO:1901566; GO:0006753; GO:0006725; GO:0034641; GO:0046483; GO:1901360; GO:1901564; GO:0034654; GO:0090407; GO:0044249; GO:1901576; GO:0006796; GO:0019637; GO:0055086; GO:0044237; GO:0006807; GO:0071704; GO:0006139; GO:0009058; GO:0006793; GO:0044281; GO:0008152; GO:0009987; GO:0044238; GO:0008150 [GO:0006177]; GO:0009152; GO:0009168; GO:0046037; GO:0006164; GO:0009150; GO:0009260; GO:0009127; GO:0009156; GO:0009167; GO:0006163; GO:0009165; GO:0072522; GO:0009259; GO:0046390; GO:0009124; GO:0009126; GO:0009161; GO:0009117; GO:0072521; GO:1901293; GO:0018130; GO:0019438; GO:0044271; GO:1901362; GO:1901566; GO:0019693; GO:0090407; GO:1901137; GO:0009123; GO:0006753; GO:0006725; GO:0034641; GO:0046483; GO:1901360; GO:1901564; GO:0034654; GO:0044249; GO:1901576; GO:0006796; GO:0019637; GO:1901135; GO:0055086; GO:0044237; GO:0006807; GO:0071704; GO:0006139; GO:0009058; GO:0006793; GO:0044281; GO:0008152; GO:0009987; GO:0044238; GO:0008150 [GO:0006189]; GO:0006188; GO:0009152; GO:0009168; GO:0046040; GO:0006164; GO:0009150; GO:0009260; GO:0009127; GO:0009156; GO:0009167; GO:0006163; GO:0009165; GO:0072522; GO:0009259; GO:0046390; GO:0009124; GO:0009126; GO:0009161; GO:0009117; GO:0072521; GO:1901293; GO:0018130; GO:0019438; GO:0044271; GO:1901362; GO:1901566; GO:0019693; GO:0090407; GO:1901137; GO:0009123; GO:0006753; GO:0006725; GO:0034641; GO:0046483; GO:1901360; GO:1901564; GO:0034654; GO:0044249; GO:1901576; GO:0006796; GO:0019637; GO:1901135; GO:0055086; GO:0044237; GO:0006807; GO:0071704; GO:0006139; GO:0009058; GO:0006793; GO:0044281; GO:0008152; GO:0009987; GO:0044238; GO:0008150 [GO:0006541]; GO:0009064; GO:0170033; GO:0170039; GO:1901605; GO:0006520; GO:0019752; GO:1901564; GO:0044238; GO:0071704; GO:0043436; GO:0006807; GO:0008152; GO:0006082; GO:0008150; GO:0044237; GO:0044281; GO:0009987 [GO:0009168]; GO:0009127; GO:0009156; GO:0009167; GO:0009124; GO:0009126; GO:0009161; GO:0009123; GO:1901293; GO:0006753; GO:0034654; GO:0090407; GO:0006796; GO:0019637; GO:0055086; GO:0006139; GO:0018130; GO:0019438; GO:0044271; GO:1901362; GO:1901576; GO:0006793; GO:0071704; GO:0044281; GO:0006725; GO:0034641; GO:0044238; GO:0046483; GO:1901360; GO:0044249; GO:0009058; GO:0044237; GO:0008152; GO:0006807; GO:0009987; GO:0008150 [GO:0009410]; GO:0042221; GO:0050896; GO:0008150 [GO:0044208]; GO:0006167; GO:0009152; GO:0009168; GO:0046033; GO:0006164; GO:0009150; GO:0009260; GO:0009127; GO:0009156; GO:0009167; GO:0006163; GO:0009165; GO:0072522; GO:0009259; GO:0046390; GO:0009124; GO:0009126; GO:0009161; GO:0009117; GO:0072521; GO:1901293; GO:0018130; GO:0019438; GO:0044271; GO:1901362; GO:1901566; GO:0019693; GO:0090407; GO:1901137; GO:0009123; GO:0006753; GO:0006725; GO:0034641; GO:0046483; GO:1901360; GO:1901564; GO:0034654; GO:0044249; GO:1901576; GO:0006796; GO:0019637; GO:1901135; GO:0055086; GO:0044237; GO:0006807; GO:0071704; GO:0006139; GO:0009058; GO:0006793; GO:0044281; GO:0008152; GO:0009987; GO:0044238; GO:0008150 [GO:0046872]; GO:0043169; GO:0043167; GO:0036094; GO:0005488; GO:0003674 [GO:0097065]; GO:0060322; GO:0048856; GO:0032502; GO:0008150 [GO:0097294]; GO:0097293; GO:0009152; GO:0009168; GO:0097292; GO:0006164; GO:0009150; GO:0009260; GO:0009127; GO:0009156; GO:0009167; GO:0006163; GO:0009165; GO:0072522; GO:0009259; GO:0046390; GO:0009124; GO:0009126; GO:0009161; GO:0009117; GO:0072521; GO:1901293; GO:0018130; GO:0019438; GO:0044271; GO:1901362; GO:1901566; GO:0019693; GO:0090407; GO:1901137; GO:0009123; GO:0006753; GO:0006725; GO:0034641; GO:0046483; GO:1901360; GO:1901564; GO:0034654; GO:0044249; GO:1901576; GO:0006796; GO:0019637; GO:1901135; GO:0055086; GO:0044237; GO:0006807; GO:0071704; GO:0006139; GO:0009058; GO:0006793; GO:0044281; GO:0008152; GO:0009987; GO:0044238; GO:0008150	5198	ENSG00000178921	PFAS	A6H8V8; hsa:5198; O15067		Purine ribonucleoside monophosphate biosynthesis	0
	Confidence	Annotated Sequence	Modifications	Qvality PEP	Qvality q-value	# PSMs	Master Protein Accessions	Positions in Master Proteins	Modifications in Master Proteins	Master Protein Descriptions	# Missed Cleavages	Theo. MH+ [Da]	Abundance Ratio: (PEG10 KO Arsenite) / (NT Arsenite)	Abundance Ratio: (RTL8 KO Arsenite) / (NT Arsenite)	Abundance Ratio: (UBQLN2 KO arsenite) / (NT Arsenite)	Abundance Ratio (log2): (PEG10 KO Arsenite) / (NT Arsenite)	Abundance Ratio (log2): (RTL8 KO Arsenite) / (NT Arsenite)	Abundance Ratio (log2): (UBQLN2 KO arsenite) / (NT Arsenite)	Abundance Ratio Adj. P-Value: (PEG10 KO Arsenite) / (NT Arsenite)	Abundance Ratio Adj. P-Value: (RTL8 KO Arsenite) / (NT Arsenite)	Abundance Ratio Adj. P-Value: (UBQLN2 KO arsenite) / (NT Arsenite)	Abundances (Grouped): NT Arsenite	Abundances (Grouped): PEG10 KO Arsenite	Abundances (Grouped): RTL8 KO Arsenite	Abundances (Grouped): UBQLN2 KO arsenite	Abundances (Grouped) CV [%]: NT Arsenite	Abundances (Grouped) CV [%]: PEG10 KO Arsenite	Abundances (Grouped) CV [%]: RTL8 KO Arsenite	Abundances (Grouped) CV [%]: UBQLN2 KO arsenite	Abundances (Scaled): F1: 126, Sample, NT Arsenite, 1	Abundances (Scaled): F1: 130N, Sample, NT Arsenite, 2	Abundances (Scaled): F1: 130C, Sample, NT Arsenite, 4	Abundances (Scaled): F1: 134N, Sample, NT Arsenite, 3	Abundances (Scaled): F1: 128N, Sample, PEG10 KO Arsenite, 1	Abundances (Scaled): F1: 128C, Sample, PEG10 KO Arsenite, 3	Abundances (Scaled): F1: 132N, Sample, PEG10 KO Arsenite, 2	Abundances (Scaled): F1: 132C, Sample, PEG10 KO Arsenite, 4	Abundances (Scaled): F1: 127N, Sample, RTL8 KO Arsenite, 1	Abundances (Scaled): F1: 127C, Sample, RTL8 KO Arsenite, 3	Abundances (Scaled): F1: 131N, Sample, RTL8 KO Arsenite, 2	Abundances (Scaled): F1: 131C, Sample, RTL8 KO Arsenite, 4	Abundances (Scaled): F1: 129N, Sample, UBQLN2 KO arsenite, 1	Abundances (Scaled): F1: 129C, Sample, UBQLN2 KO arsenite, 3	Abundances (Scaled): F1: 133N, Sample, UBQLN2 KO arsenite, 2	Abundances (Scaled): F1: 133C, Sample, UBQLN2 KO arsenite, 4	Abundances (Normalized): F1: 126, Sample, NT Arsenite, 1	Abundances (Normalized): F1: 130N, Sample, NT Arsenite, 2	Abundances (Normalized): F1: 130C, Sample, NT Arsenite, 4	Abundances (Normalized): F1: 134N, Sample, NT Arsenite, 3	Abundances (Normalized): F1: 128N, Sample, PEG10 KO Arsenite, 1	Abundances (Normalized): F1: 128C, Sample, PEG10 KO Arsenite, 3	Abundances (Normalized): F1: 132N, Sample, PEG10 KO Arsenite, 2	Abundances (Normalized): F1: 132C, Sample, PEG10 KO Arsenite, 4	Abundances (Normalized): F1: 127N, Sample, RTL8 KO Arsenite, 1	Abundances (Normalized): F1: 127C, Sample, RTL8 KO Arsenite, 3	Abundances (Normalized): F1: 131N, Sample, RTL8 KO Arsenite, 2	Abundances (Normalized): F1: 131C, Sample, RTL8 KO Arsenite, 4	Abundances (Normalized): F1: 129N, Sample, UBQLN2 KO arsenite, 1	Abundances (Normalized): F1: 129C, Sample, UBQLN2 KO arsenite, 3	Abundances (Normalized): F1: 133N, Sample, UBQLN2 KO arsenite, 2	Abundances (Normalized): F1: 133C, Sample, UBQLN2 KO arsenite, 4	Abundance: F1: 126, Sample, NT Arsenite, 1	Abundance: F1: 130N, Sample, NT Arsenite, 2	Abundance: F1: 130C, Sample, NT Arsenite, 4	Abundance: F1: 134N, Sample, NT Arsenite, 3	Abundance: F1: 128N, Sample, PEG10 KO Arsenite, 1	Abundance: F1: 128C, Sample, PEG10 KO Arsenite, 3	Abundance: F1: 132N, Sample, PEG10 KO Arsenite, 2	Abundance: F1: 132C, Sample, PEG10 KO Arsenite, 4	Abundance: F1: 127N, Sample, RTL8 KO Arsenite, 1	Abundance: F1: 127C, Sample, RTL8 KO Arsenite, 3	Abundance: F1: 131N, Sample, RTL8 KO Arsenite, 2	Abundance: F1: 131C, Sample, RTL8 KO Arsenite, 4	Abundance: F1: 129N, Sample, UBQLN2 KO arsenite, 1	Abundance: F1: 129C, Sample, UBQLN2 KO arsenite, 3	Abundance: F1: 133N, Sample, UBQLN2 KO arsenite, 2	Abundance: F1: 133C, Sample, UBQLN2 KO arsenite, 4	Abundances Count: F1: 126, Sample, NT Arsenite, 1	Abundances Count: F1: 130N, Sample, NT Arsenite, 2	Abundances Count: F1: 130C, Sample, NT Arsenite, 4	Abundances Count: F1: 134N, Sample, NT Arsenite, 3	Abundances Count: F1: 128N, Sample, PEG10 KO Arsenite, 1	Abundances Count: F1: 128C, Sample, PEG10 KO Arsenite, 3	Abundances Count: F1: 132N, Sample, PEG10 KO Arsenite, 2	Abundances Count: F1: 132C, Sample, PEG10 KO Arsenite, 4	Abundances Count: F1: 127N, Sample, RTL8 KO Arsenite, 1	Abundances Count: F1: 127C, Sample, RTL8 KO Arsenite, 3	Abundances Count: F1: 131N, Sample, RTL8 KO Arsenite, 2	Abundances Count: F1: 131C, Sample, RTL8 KO Arsenite, 4	Abundances Count: F1: 129N, Sample, UBQLN2 KO arsenite, 1	Abundances Count: F1: 129C, Sample, UBQLN2 KO arsenite, 3	Abundances Count: F1: 133N, Sample, UBQLN2 KO arsenite, 2	Abundances Count: F1: 133C, Sample, UBQLN2 KO arsenite, 4	XCorr (by Search Engine): A2 Sequest HT	Abundance Ratio Variability [%]: (PEG10 KO Arsenite) / (NT Arsenite)	Abundance Ratio Variability [%]: (RTL8 KO Arsenite) / (NT Arsenite)	Abundance Ratio Variability [%]: (UBQLN2 KO arsenite) / (NT Arsenite)
	High	[R].LSFAHPPSAEVEAIALATLHDR.[M]	1xTMTpro [N-Term]	4.841e-05	3.92677e-05	1	O15067	O15067 [127-148]		Phosphoribosylformylglycinamidine synthase [OS=Homo sapiens]	0	2649.43	0.935	0.847	0.871	-0.1	-0.24	-0.2	0.999945	0.996032	0.992441	106.1	106.5	89.9	97.6	18.9	21.79	7.63	21.87	77.2	106.9	124.6	108.3	128.7	73.8	109.7	106.2	98.1	92.7	89.5	81.6	125.2	78	112.7	86.8	130.2	180.1	209.9	182.5	217	124.4	184.9	179	165.4	156.2	150.9	137.5	211	131.4	190	146.3	125.8	66.2	47.4	71.6	160.9	18.2	66.3	54.5	165.4	52.3	78.4	65.6	155.7	57.5	93.7	75.6	1	1	1	1	1	1	1	1	1	1	1	1	1	1	1	1	4.35	34.83	22.5	34.16
	High	[R].GVAFVGGFSYADVLGSAK.[G]	1xTMTpro [K18]; 1xTMTpro [N-Term]	0.000177518	3.92677e-05	1	O15067	O15067 [1110-1127]		Phosphoribosylformylglycinamidine synthase [OS=Homo sapiens]	0	2353.3																																																																																		3.56
	High	[K].GWAAAVTFHPR.[A]	1xTMTpro [N-Term]	1.90226e-05	3.92677e-05	1	O15067	O15067 [1128-1138]		Phosphoribosylformylglycinamidine synthase [OS=Homo sapiens]	0	1516.83	0.971	0.904	0.875	-0.04	-0.15	-0.19	0.999945	0.999855	0.981389	106.1	106.5	91.6	95.8	13.27	48.94	15.73	10.01	87.3	100	119.2	111.3	171.7	44.8	117.1	95.9	99.9	83.1	109.4	78.1	106.4	85	100.2	90.6	82.7	94.7	112.8	105.4	162.6	42.4	110.9	90.8	94.6	78.7	103.6	73.9	100.8	80.5	94.9	85.8	79.9	34.8	25.5	41.3	120.5	6.2	39.7	27.6	94.6	26.3	53.8	35.3	74.4	35.2	46.8	44.4	1	1	1	1	1	1	1	1	1	1	1	1	1	1	1	1	4.79	52.83	31.18	21.95
	High	[R].GHLLYVALSPGQHR.[L]	1xTMTpro [N-Term]	2.72664e-06	3.92677e-05	1	O15067	O15067 [849-862]		Phosphoribosylformylglycinamidine synthase [OS=Homo sapiens]	0	1852.05	1.398	0.985	1.287	0.48	-0.02	0.36	0.980642	0.999855	0.964535	90.1	113	86.5	110.4	17.82	30.31	23.49	9.33	97.2	81.1	107	71.5	159.9	84.9	135.1	91.7	60	91.9	78.9	106.6	116.8	98.5	117.7	101.2	41.4	34.5	45.6	30.5	68.1	36.2	57.5	39.1	25.5	39.2	33.6	45.4	49.7	42	50.1	43.1	40	12.7	10.3	11.9	50.5	5.3	20.6	11.9	25.5	13.1	17.5	21.7	36.7	18.4	24.7	22.3	1	1	1	1	1	1	1	1	1	1	1	1	1	1	1	1	4.16	27.34	18.27	14.72
	High	[R].KPPMLQPLALPPGLSVHQALER.[V]	1xTMTpro [K1]; 1xTMTpro [N-Term]	0.000279277	3.92677e-05	1	O15067	O15067 [646-667]		Phosphoribosylformylglycinamidine synthase [OS=Homo sapiens]	0	3000.77	1.155	0.98	1.066	0.21	-0.03	0.09	0.999945	0.999855	0.99998	96.9	112.2	95	95.8	13.13	30.87	11.79	17.93	76.7	103.1	102.5	93.5	150.4	112.1	114.7	66.8	103.2	101.2	79.1	91.1	106.8	87.7	124.8	86.3	86.9	116.9	116.3	106	170.6	127.1	130	75.7	117	114.7	89.7	103.3	121.1	99.5	141.5	97.8	84	43	26.2	41.6	126.5	18.6	46.6	23	117	38.4	46.6	49.3	89.4	43.5	69.8	50.6	1	1	1	1	1	1	1	1	1	1	1	1	1	1	1	1	4.43	35.11	27.84	25.67
	High	[K].ELSDPAGAIIYTSR.[F]	1xTMTpro [N-Term]	8.72085e-06	3.92677e-05	1	O15067	O15067 [528-541]		Phosphoribosylformylglycinamidine synthase [OS=Homo sapiens]	0	1796.97	0.887	0.848	0.839	-0.17	-0.24	-0.25	0.989847	0.975818	0.976159	109.3	101.1	92.6	97	12.77	30.35	14.61	31.75	85.5	108.5	103.6	116.8	152.6	87.2	110.3	80.2	107.4	76	94	86	131.6	75.7	116.8	67.7	56.4	71.6	68.4	77.1	100.7	57.6	72.8	52.9	70.9	50.2	62	56.7	86.9	50	77.1	44.7	54.5	26.3	15.4	30.2	74.7	8.4	26.1	16.1	70.9	16.8	32.2	27.1	64.1	21.9	38	23.1	1	1	1	1	1	1	1	1	1	1	1	1	1	1	1	1	3.9	24.74	24.01	42.81
	High	[R].AFSITQGLLK.[D]	1xTMTpro [K10]; 1xTMTpro [N-Term]	0.000289646	3.92677e-05	1	O15067	O15067 [891-900]		Phosphoribosylformylglycinamidine synthase [OS=Homo sapiens]	0	1686.04	0.944	0.833	1.008	-0.08	-0.26	0.01	0.999945	0.990137	0.99998	105.3	99.4	89.2	106.1	12.37	34.36	12.38	19.24	81.7	105.9	104.6	108.2	160.7	73.2	100.3	98.3	97.3	88.6	89.8	71.8	123.6	82.3	120.1	93.6	220.2	285.5	282	291.9	433.5	197.5	270.5	265.2	262.5	239	242.1	193.7	333.3	221.8	324	252.4	212.7	105	63.6	114.5	321.4	28.9	96.9	80.7	262.5	80	125.8	92.4	246	97.1	159.8	130.5	1	1	1	1	1	1	1	1	1	1	1	1	1	1	1	1	2.16	29.59	17.11	27.59
	High	[R].ATGLGPVDRVETTR.[R]	1xTMTpro [N-Term]	0.000289646	3.92677e-05	1	O15067	O15067 [110-123]		Phosphoribosylformylglycinamidine synthase [OS=Homo sapiens]	1	1775.99	1.257	0.958	1.111	0.33	-0.06	0.15	0.999945	0.999855	0.99998	96.2	115.9	87.8	100.1	15.5	19.47	25.94	28.32	91.4	74.4	109	97.9	115.4	122.4	112.4	76.1	131.6	77.5	81.6	91.2	141.7	77.9	115.5	83.8	29.8	24.2	35.5	31.9	37.6	39.9	36.6	24.8	42.9	25.2	26.6	29.7	46.1	25.4	37.6	27.3	28.7	8.9	8	12.5	27.9	5.8	13.1	7.5	42.9	8.4	13.8	14.2	34	11.1	18.6	14.1	1	1	1	1	1	1	1	1	1	1	1	1	1	1	1	1	2.48	15.28	26.19	52.14
	High	[R].IVLVDDRECPVRR.[N]	1xCarbamidomethyl [C9]; 1xTMTpro [N-Term]	0.000767987	0.000178061	3	O15067	O15067 [598-610]		Phosphoribosylformylglycinamidine synthase [OS=Homo sapiens]	2	1931.08	1.25	1.008	1.096	0.32	0.01	0.13	0.992825	0.999855	0.99998	92	115	93.1	99.9	19.76	15.86	5.93	22.67	78.9	80.5	118.2	101.7	132.8	121.9	104.8	92.4	97.3	86.8	95.7	87.4	117.2	82.2	122.7	79.4	189	192.9	283.2	243.5	318	292.1	251.2	221.2	233.1	208	229.3	209.5	280.8	197	293.9	190.1	182.6	70.9	63.9	95.5	235.8	42.8	90	67.3	233.1	69.6	119.1	99.9	207.2	86.2	145	98.3	2	2	2	2	2	2	2	2	2	2	2	2	2	2	2	2	3.5	28.79	29.91	55.08
	High	[K].GNPICSLHDQGAGGNGNVLK.[E]	1xCarbamidomethyl [C5]; 1xTMTpro [K20]; 1xTMTpro [N-Term]	0.000597669	0.000178061	1	O15067	O15067 [508-527]		Phosphoribosylformylglycinamidine synthase [OS=Homo sapiens]	0	2616.38	1.022	0.929	1.001	0.03	-0.11	0	0.999945	0.999855	0.99998	99.7	101.9	92.6	105.9	7.25	23.5	21	23.19	92.7	98.7	97.5	109.8	136.3	78.4	106	94.8	112.5	72.9	105.3	78.9	131.8	95.9	113.2	75.3	117.9	125.6	124.1	139.7	173.5	99.8	134.9	120.7	143.2	92.8	133.9	100.5	167.7	122	144	95.8	113.9	46.2	28	54.8	128.6	14.6	48.3	36.7	143.2	31.1	69.6	47.9	123.7	53.4	71	49.5	1	1	1	1	1	1	1	1	1	1	1	1	1	1	1	1	4.52	26.1	28.34	27.74
	High	[K].FCDNSSAIQGK.[E]	1xCarbamidomethyl [C2]; 1xTMTpro [K11]; 1xTMTpro [N-Term]	0.00141275	0.000386417	1	O15067	O15067 [269-279]		Phosphoribosylformylglycinamidine synthase [OS=Homo sapiens]	0	1834.96	1.064	0.884	0.933	0.09	-0.18	-0.1	0.999945	0.995464	0.99998	100.6	116.6	89	93.9	19.13	16.42	19.02	28.97	81.2	92.6	106.1	126.4	129.4	130.1	101.9	93.8	104	71.2	76.2	100.8	124.9	71.7	116.4	73.4	36	41	47	56	57.3	57.6	45.1	41.5	46	31.5	33.7	44.6	55.3	31.8	51.6	32.5	34.7	15.1	10.6	22	42.5	8.4	16.2	12.6	46	10.5	17.5	21.3	40.8	13.9	25.4	16.8	1	1	1	1	1	1	1	1	1	1	1	1	1	1	1	1	2.99	15.1	28.45	54.99
	High	[R].FQQQQGLR.[H]	1xTMTpro [N-Term]	0.00203478	0.000529644	2	O15067	O15067 [295-302]		Phosphoribosylformylglycinamidine synthase [OS=Homo sapiens]	0	1308.73																																																																																		2.37
	High	[K].FGEPVLAGFAR.[S]	1xTMTpro [N-Term]	0.00227562	0.00055608	1	O15067	O15067 [396-406]		Phosphoribosylformylglycinamidine synthase [OS=Homo sapiens]	0	1467.83	0.813	0.81	0.985	-0.3	-0.3	-0.02	0.956222	0.950016	0.99998	109.2	95.9	88.8	106.1	18.32	28.01	14.6	13.97	80.9	117	123.5	98.3	140.5	75.1	101.3	87.8	100.3	76.8	98.4	77.3	115.6	92.2	121	94	60.8	87.9	92.7	73.9	105.5	56.4	76.1	65.9	75.3	57.7	73.9	58.1	86.8	69.2	90.9	70.6	58.7	32.3	20.9	29	78.2	8.3	27.3	20.1	75.3	19.3	38.4	27.7	64.1	30.3	44.8	36.5	1	1	1	1	1	1	1	1	1	1	1	1	1	1	1	1	3.08	15.42	24.54	25.52
	High	[R].ACVEAPK.[G]	1xCarbamidomethyl [C2]; 1xTMTpro [K7]; 1xTMTpro [N-Term]	0.00564111	0.00128714	2	O15067	O15067 [501-507]		Phosphoribosylformylglycinamidine synthase [OS=Homo sapiens]	0	1382.8	1.221	1.049	1.042	0.29	0.07	0.06	0.999945	0.999855	0.99998	88.9	116.9	95.6	98.6	18.71	27.96	11.22	25.74	76.6	114.4	81.1	98.5	142.6	70	127.4	108.5	95.5	107.6	96.7	81.6	120.5	74.1	123.5	81.6	39.4	58.9	41.7	50.7	73.3	36	65.6	55.8	49.1	55.4	49.8	42	62	38.1	63.6	42	38.1	21.6	9.4	19.9	54.4	5.3	23.5	17	49.1	18.5	25.8	20	45.8	16.7	31.4	21.7	1	1	1	1	1	1	1	1	1	1	1	1	1	1	1	1	1.75	38.08	17.11	23.25
	High	[R].IRDVQCTGR.[G]	1xCarbamidomethyl [C6]; 1xTMTpro [N-Term]	0.00692189	0.00154619	2	O15067	O15067 [331-339]		Phosphoribosylformylglycinamidine synthase [OS=Homo sapiens]	1	1408.77																																																																																		1.87
	High	[R].MGPSYCLPPTFPK.[A]	1xCarbamidomethyl [C6]; 1xTMTpro [K13]; 1xTMTpro [N-Term]	0.00863345	0.00191306	2	O15067	O15067 [1039-1051]		Phosphoribosylformylglycinamidine synthase [OS=Homo sapiens]	0	2103.13	0.856	0.713	0.918	-0.22	-0.49	-0.12	0.994828	0.874839	0.998983	113.9	102.3	81.2	102.7	11	26.07	15.27	19.14	98.1	121.8	119.6	101.7	152.9	90	99.1	99	98.1	83.5	70.2	74	110.3	89.7	116.3	75.7	139.3	172.9	169.9	144.4	217.1	127.7	140.8	140.7	139.4	118.6	99.7	105.1	156.7	127.4	165.2	107.4	134.6	63.6	38.3	56.6	161	18.7	50.4	42.8	139.4	39.7	51.8	50.1	115.6	55.7	81.5	55.6	2	2	2	2	2	2	2	2	2	2	2	2	2	2	2	2	2.27	6.29	28.77	16.64
	High	[R].VIRACVEAPK.[G]	1xCarbamidomethyl [C5]; 1xTMTpro [K10]; 1xTMTpro [N-Term]	0.0178855	0.00294481	1	O15067	O15067 [498-507]		Phosphoribosylformylglycinamidine synthase [OS=Homo sapiens]	1	1751.05																																																																																		3.1
	High	[R].SLGLQLPDGQR.[R]	1xTMTpro [N-Term]	0.0292784	0.00408174	1	O15067	O15067 [407-417]		Phosphoribosylformylglycinamidine synthase [OS=Homo sapiens]	0	1487.85	0.885	0.738	0.958	-0.18	-0.44	-0.06	0.995341	0.925934	0.99998	108.2	106.6	84	101.2	20.87	33.08	9.25	19.39	75.8	111.8	128	103.4	147.7	66.7	122.8	91.4	95.7	81.5	77.3	85.4	114.9	84.6	125.2	87.9	134.2	197.9	226.7	183.1	261.5	118.2	217.4	161.8	169.4	144.2	137	151.2	203.4	149.9	221.8	155.7	129.6	72.8	51.2	71.8	193.9	17.3	77.9	49.2	169.4	48.3	71.1	72.1	150.1	65.6	109.4	80.5	1	1	1	1	1	1	1	1	1	1	1	1	1	1	1	1	3.07	45.39	12.93	39.89
	High	[R].VGPGPALMLR.[G]	1xTMTpro [N-Term]	0.0328297	0.00453699	1	O15067	O15067 [1211-1220]		Phosphoribosylformylglycinamidine synthase [OS=Homo sapiens]	0	1314.79																																																																																		2.02
	High	[R].ATGLGPVDR.[V]	1xTMTpro [N-Term]	0.0677753	0.00734449	1	O15067	O15067 [110-118]		Phosphoribosylformylglycinamidine synthase [OS=Homo sapiens]	0	1189.69	0.567	0.873	0.931	-0.82	-0.2	-0.1	0.434339	0.993354	0.99998	116.8	76	106.6	100.7	20.39	55.09	9.03	36.72	95.6	111.4	146.5	99.8	148	51.9	47.4	90.7	105.4	85.2	99.5	93.1	91.7	90.1	164.3	79.3	36.2	42.2	55.5	37.8	56.1	19.7	18	34.4	39.9	32.3	37.7	35.3	34.8	34.1	62.3	30	35	15.5	12.5	14.8	41.6	2.9	6.4	10.5	39.9	10.8	19.6	16.8	25.7	14.9	30.7	15.5	1	1	1	1	1	1	1	1	1	1	1	1	1	1	1	1	1.79	31.36	17.08	29.67
High	O95573	Fatty acid CoA ligase Acsl3 [OS=Homo sapiens]	0	72.262	37	19	26	17	720	80.4	8.38	1.024	0.945	0.985	0.03	-0.08	-0.02	0.99971	0.698799	0.836341	0.999794	0.999829	0.994675	101.4	108.4	95.9	94.3	14.36	4.86	2.95	16.57	17.76	10.3	6.22	88.1	96.9	122.8	101.9	106.4	96.5	107.4	105.9	95.3	95.1	92.8	89.4	91.3	92.6	92.2	125.2	1724.7	1896.5	2402.6	1994.1	2082.4	1889	2101.3	2072.3	1865.5	1861.1	1815.8	1749.9	1785.9	1811.1	1804.7	2450.8	1666.2	697.3	542.1	782.1	1544.2	276.6	753	630.5	1865.5	622.8	943.2	834.8	1318	792.5	890.3	1267.3	15	15	15	15	15	15	15	15	15	15	15	15	15	15	15	15		cell organization and biogenesis;other metabolic processes;transport;developmental processes;other biological processes	plasma membrane;other membranes;mitochondrion;ER/Golgi;other cytoplasmic organelle;other cell component	other molecular function	Pf00501	[GO:0001676]; GO:0006631; GO:0032787; GO:0044255; GO:0019752; GO:0006629; GO:0044237; GO:0043436; GO:0044238; GO:0071704; GO:0008152; GO:0009987; GO:0006082; GO:0008150; GO:0044281 [GO:0004467]; GO:0015645; GO:0016405; GO:0001676; GO:0016878; GO:0140657; GO:0016877; GO:0006631; GO:0003674; GO:0016874; GO:0032787; GO:0044255; GO:0003824; GO:0019752; GO:0006629; GO:0044237; GO:0043436; GO:0044238; GO:0071704; GO:0008152; GO:0009987; GO:0006082; GO:0008150; GO:0044281 [GO:0005524]; GO:0032559; GO:0035639; GO:0030554; GO:0032555; GO:0043168; GO:1901265; GO:1901363; GO:0017076; GO:0032553; GO:0043167; GO:0097159; GO:0036094; GO:0000166; GO:0097367; GO:0005488; GO:0003674 [GO:0005741]; GO:0031966; GO:0031968; GO:0031090; GO:0005740; GO:0019867; GO:0098588; GO:0031967; GO:0016020; GO:0043227; GO:0005739; GO:0031975; GO:0043229; GO:0110165; GO:0043226; GO:0043231; GO:0005737; GO:0005622; GO:0005575 [GO:0005778]; GO:0031903; GO:0005777; GO:0098588; GO:0042579; GO:0031090; GO:0043231; GO:0005737; GO:0016020; GO:0043227; GO:0043229; GO:0110165; GO:0005622; GO:0043226; GO:0005575 [GO:0005783]; GO:0043231; GO:0005737; GO:0012505; GO:0043227; GO:0043229; GO:0110165; GO:0005622; GO:0043226; GO:0005575 [GO:0005789]; GO:0031090; GO:0042175; GO:0098827; GO:0016020; GO:0043227; GO:0012505; GO:0031984; GO:0005783; GO:0110165; GO:0043226; GO:0043229; GO:0043231; GO:0005737; GO:0005575; GO:0005622 [GO:0005794]; GO:0043231; GO:0005737; GO:0012505; GO:0043227; GO:0043229; GO:0110165; GO:0005622; GO:0043226; GO:0005575 [GO:0005811]; GO:0043232; GO:0043228; GO:0043229; GO:0043226; GO:0005622; GO:0110165; GO:0005575 [GO:0005886]; GO:0016020; GO:0071944; GO:0110165; GO:0005575 [GO:0006631]; GO:0032787; GO:0044255; GO:0019752; GO:0006629; GO:0044237; GO:0043436; GO:0044238; GO:0071704; GO:0008152; GO:0009987; GO:0006082; GO:0008150; GO:0044281 [GO:0019901]; GO:0019900; GO:0019899; GO:0005515; GO:0005488; GO:0003674 [GO:0019904]; GO:0005515; GO:0005488; GO:0003674 [GO:0030182]; GO:0030154; GO:0048699; GO:0048869; GO:0022008; GO:0009987; GO:0032502; GO:0007399; GO:0008150; GO:0048731; GO:0048856; GO:0007275; GO:0032501 [GO:0031956]; GO:0015645; GO:0016405; GO:0016878; GO:0140657; GO:0016877; GO:0003674; GO:0016874; GO:0003824 [GO:0034379]; GO:0034377; GO:0065005; GO:0071827; GO:0097006; GO:0065003; GO:0071825; GO:0032501; GO:0050789; GO:0022607; GO:0043933; GO:0008150; GO:0065007; GO:0016043; GO:0044085; GO:0071840; GO:0009987 [GO:0035336]; GO:0035337; GO:0006637; GO:1901568; GO:0009150; GO:0033875; GO:0034032; GO:0035383; GO:0043603; GO:0006629; GO:0006163; GO:0009259; GO:0033865; GO:0072521; GO:0006790; GO:0071704; GO:0006807; GO:0044238; GO:0009117; GO:0019693; GO:0006753; GO:0006725; GO:0034641; GO:0046483; GO:1901360; GO:1901564; GO:0044237; GO:0008152; GO:0006796; GO:0019637; GO:1901135; GO:0055086; GO:0009987; GO:0008150; GO:0006793; GO:0006139; GO:0044281 [GO:0035338]; GO:0035336; GO:0046949; GO:0035337; GO:0071616; GO:1901570; GO:0006637; GO:1901568; GO:0009152; GO:0034030; GO:0034033; GO:0035384; GO:0043604; GO:0008610; GO:0009150; GO:0033875; GO:0034032; GO:0035383; GO:0043603; GO:0006629; GO:0006164; GO:0009260; GO:0033866; GO:0072522; GO:0044272; GO:1901576; GO:0044271; GO:0006163; GO:0009259; GO:0033865; GO:0072521; GO:0006790; GO:0071704; GO:0006807; GO:0044238; GO:0009165; GO:0046390; GO:1901293; GO:0018130; GO:0019438; GO:1901362; GO:1901566; GO:0044249; GO:0009058; GO:0034641; GO:0009117; GO:0019693; GO:0006753; GO:0006725; GO:0046483; GO:1901360; GO:1901564; GO:0044237; GO:0008152; GO:0090407; GO:1901137; GO:0034654; GO:0006796; GO:0019637; GO:1901135; GO:0055086; GO:0009987; GO:0008150; GO:0006139; GO:0006793; GO:0044281 [GO:0042998]; GO:0042996; GO:0051222; GO:1903078; GO:0051223; GO:0060627; GO:1903076; GO:0051050; GO:1904951; GO:1904377; GO:1905477; GO:0051049; GO:0070201; GO:0050794; GO:1904375; GO:1905475; GO:0048518; GO:1903829; GO:0032879; GO:0032880; GO:0050789; GO:0048522; GO:0060341; GO:0065007; GO:0008150 [GO:0044539]; GO:0015909; GO:0098657; GO:0140354; GO:0015908; GO:0006810; GO:0006869; GO:0015718; GO:0051234; GO:0071702; GO:0010876; GO:0046942; GO:0051179; GO:0033036; GO:0015711; GO:0015849; GO:0008150 [GO:0047676]; GO:0004467; GO:0015645; GO:0016405; GO:0001676; GO:0016878; GO:0140657; GO:0016877; GO:0006631; GO:0003674; GO:0016874; GO:0032787; GO:0044255; GO:0003824; GO:0019752; GO:0006629; GO:0044237; GO:0043436; GO:0044238; GO:0071704; GO:0008152; GO:0009987; GO:0006082; GO:0008150; GO:0044281 [GO:0048471]; GO:0110165; GO:0005737; GO:0005575; GO:0005622 [GO:0051047]; GO:0051046; GO:0051050; GO:0051049; GO:0048518; GO:0032879; GO:0050789; GO:0065007; GO:0008150 [GO:0090433]; GO:0004467; GO:0015645; GO:0016405; GO:0001676; GO:0016878; GO:0140657; GO:0016877; GO:0006631; GO:0003674; GO:0016874; GO:0032787; GO:0044255; GO:0003824; GO:0019752; GO:0006629; GO:0044237; GO:0043436; GO:0044238; GO:0071704; GO:0008152; GO:0009987; GO:0006082; GO:0008150; GO:0044281 [GO:2001247]; GO:0031328; GO:0071073; GO:0150173; GO:2001245; GO:0009891; GO:0031325; GO:0031326; GO:0046889; GO:0071071; GO:1903727; GO:0051173; GO:0150172; GO:0009889; GO:0009893; GO:0031323; GO:0048522; GO:0045834; GO:0046890; GO:1903725; GO:0045937; GO:0051171; GO:0019222; GO:0048518; GO:0050794; GO:0019216; GO:0019220; GO:0010562; GO:0050789; GO:0080090; GO:0051174; GO:0065007; GO:0008150	2181	ENSG00000123983	ACSL3	hsa:2181; O95573; Q60I92; Q8IUM9	Fatty acid beta-oxidation; Fatty acid biosynthesis; Mitochondrial long chain fatty acid beta-oxidation; PPAR signaling pathway; Ferroptosis; Thermogenesis; Ciliary landscape; Cholesterol metabolism with Bloch and Kandutsch-Russell pathways; Omega-3 / omega-6 fatty acid synthesis; Omega-9 fatty acid synthesis; Fatty acid transporters; Mitochondrial fatty acid oxidation disorders	Synthesis of very long-chain fatty acyl-CoAs; Intracellular metabolism of fatty acids regulates insulin secretion	0
	Confidence	Annotated Sequence	Modifications	Qvality PEP	Qvality q-value	# PSMs	Master Protein Accessions	Positions in Master Proteins	Modifications in Master Proteins	Master Protein Descriptions	# Missed Cleavages	Theo. MH+ [Da]	Abundance Ratio: (PEG10 KO Arsenite) / (NT Arsenite)	Abundance Ratio: (RTL8 KO Arsenite) / (NT Arsenite)	Abundance Ratio: (UBQLN2 KO arsenite) / (NT Arsenite)	Abundance Ratio (log2): (PEG10 KO Arsenite) / (NT Arsenite)	Abundance Ratio (log2): (RTL8 KO Arsenite) / (NT Arsenite)	Abundance Ratio (log2): (UBQLN2 KO arsenite) / (NT Arsenite)	Abundance Ratio Adj. P-Value: (PEG10 KO Arsenite) / (NT Arsenite)	Abundance Ratio Adj. P-Value: (RTL8 KO Arsenite) / (NT Arsenite)	Abundance Ratio Adj. P-Value: (UBQLN2 KO arsenite) / (NT Arsenite)	Abundances (Grouped): NT Arsenite	Abundances (Grouped): PEG10 KO Arsenite	Abundances (Grouped): RTL8 KO Arsenite	Abundances (Grouped): UBQLN2 KO arsenite	Abundances (Grouped) CV [%]: NT Arsenite	Abundances (Grouped) CV [%]: PEG10 KO Arsenite	Abundances (Grouped) CV [%]: RTL8 KO Arsenite	Abundances (Grouped) CV [%]: UBQLN2 KO arsenite	Abundances (Scaled): F1: 126, Sample, NT Arsenite, 1	Abundances (Scaled): F1: 130N, Sample, NT Arsenite, 2	Abundances (Scaled): F1: 130C, Sample, NT Arsenite, 4	Abundances (Scaled): F1: 134N, Sample, NT Arsenite, 3	Abundances (Scaled): F1: 128N, Sample, PEG10 KO Arsenite, 1	Abundances (Scaled): F1: 128C, Sample, PEG10 KO Arsenite, 3	Abundances (Scaled): F1: 132N, Sample, PEG10 KO Arsenite, 2	Abundances (Scaled): F1: 132C, Sample, PEG10 KO Arsenite, 4	Abundances (Scaled): F1: 127N, Sample, RTL8 KO Arsenite, 1	Abundances (Scaled): F1: 127C, Sample, RTL8 KO Arsenite, 3	Abundances (Scaled): F1: 131N, Sample, RTL8 KO Arsenite, 2	Abundances (Scaled): F1: 131C, Sample, RTL8 KO Arsenite, 4	Abundances (Scaled): F1: 129N, Sample, UBQLN2 KO arsenite, 1	Abundances (Scaled): F1: 129C, Sample, UBQLN2 KO arsenite, 3	Abundances (Scaled): F1: 133N, Sample, UBQLN2 KO arsenite, 2	Abundances (Scaled): F1: 133C, Sample, UBQLN2 KO arsenite, 4	Abundances (Normalized): F1: 126, Sample, NT Arsenite, 1	Abundances (Normalized): F1: 130N, Sample, NT Arsenite, 2	Abundances (Normalized): F1: 130C, Sample, NT Arsenite, 4	Abundances (Normalized): F1: 134N, Sample, NT Arsenite, 3	Abundances (Normalized): F1: 128N, Sample, PEG10 KO Arsenite, 1	Abundances (Normalized): F1: 128C, Sample, PEG10 KO Arsenite, 3	Abundances (Normalized): F1: 132N, Sample, PEG10 KO Arsenite, 2	Abundances (Normalized): F1: 132C, Sample, PEG10 KO Arsenite, 4	Abundances (Normalized): F1: 127N, Sample, RTL8 KO Arsenite, 1	Abundances (Normalized): F1: 127C, Sample, RTL8 KO Arsenite, 3	Abundances (Normalized): F1: 131N, Sample, RTL8 KO Arsenite, 2	Abundances (Normalized): F1: 131C, Sample, RTL8 KO Arsenite, 4	Abundances (Normalized): F1: 129N, Sample, UBQLN2 KO arsenite, 1	Abundances (Normalized): F1: 129C, Sample, UBQLN2 KO arsenite, 3	Abundances (Normalized): F1: 133N, Sample, UBQLN2 KO arsenite, 2	Abundances (Normalized): F1: 133C, Sample, UBQLN2 KO arsenite, 4	Abundance: F1: 126, Sample, NT Arsenite, 1	Abundance: F1: 130N, Sample, NT Arsenite, 2	Abundance: F1: 130C, Sample, NT Arsenite, 4	Abundance: F1: 134N, Sample, NT Arsenite, 3	Abundance: F1: 128N, Sample, PEG10 KO Arsenite, 1	Abundance: F1: 128C, Sample, PEG10 KO Arsenite, 3	Abundance: F1: 132N, Sample, PEG10 KO Arsenite, 2	Abundance: F1: 132C, Sample, PEG10 KO Arsenite, 4	Abundance: F1: 127N, Sample, RTL8 KO Arsenite, 1	Abundance: F1: 127C, Sample, RTL8 KO Arsenite, 3	Abundance: F1: 131N, Sample, RTL8 KO Arsenite, 2	Abundance: F1: 131C, Sample, RTL8 KO Arsenite, 4	Abundance: F1: 129N, Sample, UBQLN2 KO arsenite, 1	Abundance: F1: 129C, Sample, UBQLN2 KO arsenite, 3	Abundance: F1: 133N, Sample, UBQLN2 KO arsenite, 2	Abundance: F1: 133C, Sample, UBQLN2 KO arsenite, 4	Abundances Count: F1: 126, Sample, NT Arsenite, 1	Abundances Count: F1: 130N, Sample, NT Arsenite, 2	Abundances Count: F1: 130C, Sample, NT Arsenite, 4	Abundances Count: F1: 134N, Sample, NT Arsenite, 3	Abundances Count: F1: 128N, Sample, PEG10 KO Arsenite, 1	Abundances Count: F1: 128C, Sample, PEG10 KO Arsenite, 3	Abundances Count: F1: 132N, Sample, PEG10 KO Arsenite, 2	Abundances Count: F1: 132C, Sample, PEG10 KO Arsenite, 4	Abundances Count: F1: 127N, Sample, RTL8 KO Arsenite, 1	Abundances Count: F1: 127C, Sample, RTL8 KO Arsenite, 3	Abundances Count: F1: 131N, Sample, RTL8 KO Arsenite, 2	Abundances Count: F1: 131C, Sample, RTL8 KO Arsenite, 4	Abundances Count: F1: 129N, Sample, UBQLN2 KO arsenite, 1	Abundances Count: F1: 129C, Sample, UBQLN2 KO arsenite, 3	Abundances Count: F1: 133N, Sample, UBQLN2 KO arsenite, 2	Abundances Count: F1: 133C, Sample, UBQLN2 KO arsenite, 4	XCorr (by Search Engine): A2 Sequest HT	Abundance Ratio Variability [%]: (PEG10 KO Arsenite) / (NT Arsenite)	Abundance Ratio Variability [%]: (RTL8 KO Arsenite) / (NT Arsenite)	Abundance Ratio Variability [%]: (UBQLN2 KO arsenite) / (NT Arsenite)
	High	[K].LKNWEEGGYFNTDKPHPR.[G]	2xTMTpro [K2; K14]; 1xTMTpro [N-Term]	1.98559e-07	3.92677e-05	1	O95573	O95573 [508-525]		Fatty acid CoA ligase Acsl3 [OS=Homo sapiens]	1	3100.68																																																																																		4.93
	High	[R].IGYSSPQTLADQSSK.[I]	1xTMTpro [K15]; 1xTMTpro [N-Term]	6.73886e-05	3.92677e-05	1	O95573	O95573 [349-363]		Fatty acid CoA ligase Acsl3 [OS=Homo sapiens]	0	2190.19	0.955	1.013	0.899	-0.07	0.02	-0.15	0.999945	0.999855	0.992135	103.2	101.2	98.8	96.8	29.33	12.02	8.33	11.73	67.3	91.2	137.3	113.9	108.7	86.2	109.8	91.9	100.3	112.2	94.9	94.1	94.7	96.4	87	114.2	98.4	133.3	200.7	166.6	158.9	126	160.6	134.3	146.6	164	138.8	137.5	138.5	141	127.2	167	95	49	45.3	65.3	117.8	18.5	57.5	40.9	146.6	54.9	72.1	65.6	102.2	61.7	62.7	86.3	1	1	1	1	1	1	1	1	1	1	1	1	1	1	1	1	4.24	49.72	26.04	10.5
	High	[K].LQAGEYVSLGK.[V]	1xTMTpro [K11]; 1xTMTpro [N-Term]	9.24961e-06	3.92677e-05	2	O60488; O95573	O60488 [577-587]; O95573 [586-596]		Long-chain-fatty-acid--CoA ligase 4 [OS=Homo sapiens] Fatty acid CoA ligase Acsl3 [OS=Homo sapiens]	0	1773.04	0.816	0.898	1.036	-0.29	-0.15	0.05	0.960773	0.999855	0.99998	103.8	84.7	98.2	113.3	22.81	7.96	20.05	19.11	86.8	90.8	139.3	120	94.3	85.4	84.9	77.6	99.6	65.8	108.3	97.9	99.8	88.5	131	130	58.4	61.1	93.7	80.7	63.4	57.5	57.1	52.2	67	44.3	72.8	65.9	67.1	59.5	88.1	87.4	56.4	22.5	21.1	31.7	47	8.4	20.5	15.9	67	14.8	37.8	31.4	49.5	26.1	43.5	45.2	1	1	1	1	1	1	1	1	1	1	1	1	1	1	1	1	3.97	29.26	38.87	29.5
	High	[R].LSPEPWTPETGLVTDAFK.[L]	1xTMTpro [K18]; 1xTMTpro [N-Term]	0.000134373	3.92677e-05	3	O60488; O95573	O60488 [673-690]; O95573 [682-699]		Long-chain-fatty-acid--CoA ligase 4 [OS=Homo sapiens] Fatty acid CoA ligase Acsl3 [OS=Homo sapiens]	0	2596.42	0.814	0.76	0.788	-0.3	-0.4	-0.34	0.960773	0.917253	0.89625	117.1	101.1	90.4	91.4	11.93	29.57	20.17	13.64	103.4	124.8	137.6	116.2	103.7	51.4	104.4	109	109.2	75.5	110.9	79.3	89.2	78.3	108	99.1	108.9	131.4	144.8	122.4	109.2	54.1	109.9	114.7	114.9	79.5	116.7	83.5	94	82.4	113.7	104.3	105.2	48.3	32.7	48	81	7.9	39.4	34.9	114.9	26.6	60.6	39.8	69.3	36.1	56.1	53.9	1	1	1	1	1	1	1	1	1	1	1	1	1	1	1	1	4.62	15.99	33.31	13.57
	High	[K].GTWEELCNSCEMENEVLK.[V]	2xCarbamidomethyl [C7; C10]; 1xTMTpro [K18]; 1xTMTpro [N-Term]	2.35462e-05	3.92677e-05	1	O95573	O95573 [643-660]		Fatty acid CoA ligase Acsl3 [OS=Homo sapiens]	0	2836.34	1.055	1.043	1.03	0.08	0.06	0.04	0.999945	0.999855	0.99998	99.7	102.8	99.9	97.7	9.92	8.14	11.85	16.09	96.9	98.8	113.1	89.5	103.9	92.9	112.2	98.1	111	98.1	98.1	82.7	98.1	93.8	88.1	124.8	168.4	171.6	196.6	155.5	180.5	161.4	195	170.4	192.9	170.5	170.4	143.8	170.5	163	153.1	216.9	162.7	63.1	44.3	61	133.9	23.6	69.9	51.8	192.9	57	88.5	68.6	125.8	71.3	75.5	112.2	1	1	1	1	1	1	1	1	1	1	1	1	1	1	1	1	4.4	6.9	11	6.61
	High	[K].GVMISHSNIIAGITGMAER.[I]	1xTMTpro [N-Term]	3.93931e-06	3.92677e-05	2	O95573	O95573 [296-314]		Fatty acid CoA ligase Acsl3 [OS=Homo sapiens]	0	2261.21	1.234	0.901	1.016	0.3	-0.15	0.02	0.999945	0.999274	0.99998	94	115.9	89.2	100.8	22.71	7.62	14.92	20.77	85.9	97.8	127.9	77.3	103.2	111	124	115	89.7	84.3	68.9	99.5	84.3	101.1	95.5	134.5	74.3	84.5	110.5	66.8	89.3	95.9	107.2	99.4	77.6	72.9	59.6	86	72.9	87.4	82.6	116.3	71.8	31.1	24.9	26.2	66.2	14	38.4	30.2	77.6	24.4	31	41	53.8	38.2	40.7	60.1	1	1	1	1	1	1	1	1	1	1	1	1	1	1	1	1	4.15	14.08	24.59	5.44
	High	[R].HIITVDGKPPTWSEFPK.[G]	2xTMTpro [K8; K17]; 1xTMTpro [N-Term]	0.000350001	3.92677e-05	1	O95573	O95573 [233-249]		Fatty acid CoA ligase Acsl3 [OS=Homo sapiens]	0	2864.65	1.008	0.918	0.904	0.01	-0.12	-0.15	0.999945	0.999855	0.990172	102	113.6	92.9	91.5	11.15	16.91	5.08	27.85	98.5	98.9	120.1	94.9	125.8	83	105.6	114.4	91.2	86.4	97	88.5	81.1	79.5	96.5	138.7	177.5	178.1	216.4	171	226.7	149.6	190.2	206	164.4	155.6	174.7	159.4	146.2	143.2	173.8	249.8	171.4	65.5	48.8	67.1	168.1	21.9	68.2	62.7	164.4	52.1	90.8	76	107.9	62.7	85.7	129.2	1	1	1	1	1	1	1	1	1	1	1	1	1	1	1	1	3.34	14.21	5.43	13.09
	High	[K].GDTSMLKPTLMAAVPEIMDR.[I]	1xTMTpro [K7]; 1xTMTpro [N-Term]	0.000360325	3.92677e-05	1	O95573	O95573 [370-389]		Fatty acid CoA ligase Acsl3 [OS=Homo sapiens]	0	2784.5	0.927	0.982	0.994	-0.11	-0.03	-0.01	0.999945	0.999855	0.99998	96.9	108.7	97.4	97	28.58	25.74	8.09	17.96	79	90.2	146.7	100.3	118.2	61.5	102.9	110.6	91.6	102.2	85.5	99.8	91.9	90.7	98.8	130	138.6	158.4	257.5	176.1	207.5	108	180.6	194.2	160.7	179.4	150.1	175.2	161.3	159.1	173.4	228.2	133.9	58.2	58.1	69.1	153.9	15.8	64.7	59.1	160.7	60	78	83.6	119	69.6	85.5	118	1	1	1	1	1	1	1	1	1	1	1	1	1	1	1	1	3.61	45.22	14.02	16.53
	High	[R].VGAPLVCCEIK.[L]	2xCarbamidomethyl [C7; C8]; 1xTMTpro [K11]; 1xTMTpro [N-Term]	0.000451151	3.92677e-05	1	O95573	O95573 [497-507]		Fatty acid CoA ligase Acsl3 [OS=Homo sapiens]	0	1854.05	1.066	1.053	1.072	0.09	0.07	0.1	0.999945	0.999855	0.99998	98.6	101.2	97.2	103	13.08	12.65	14.55	17.48	95.1	83.1	113.9	101.9	109.1	87.3	93.7	114.7	110.7	97	97.2	77	92.4	114.7	86.7	125.5	152.9	133.5	183	163.8	175.4	140.4	150.7	184.3	178	155.9	156.2	123.8	148.5	184.4	139.3	201.7	147.8	49.1	41.3	64.3	130	20.6	54	56.1	178	52.2	81.1	59.1	109.6	80.7	68.7	104.3	1	1	1	1	1	1	1	1	1	1	1	1	1	1	1	1	3.39	9.94	16.12	5.7
	High	[R].WLCTGDIGEFEPDGCLK.[I]	2xCarbamidomethyl [C3; C15]; 1xTMTpro [K17]; 1xTMTpro [N-Term]	2.62815e-06	3.92677e-05	1	O95573	O95573 [559-575]		Fatty acid CoA ligase Acsl3 [OS=Homo sapiens]	0	2605.29	1.098	0.944	0.884	0.13	-0.08	-0.18	0.999945	0.999855	0.992441	100.6	112.3	95.7	91.3	15.21	2.61	8.26	19.21	98.4	96.3	87.2	123.3	109.6	110.7	104.2	107.8	89.1	106.5	94.7	90.6	90	86.7	82.4	122.5	134.8	131.9	119.5	168.8	150.1	151.6	142.8	147.6	122.1	145.9	129.8	124.1	123.2	118.8	112.8	167.7	130.2	48.5	27	66.2	111.3	22.2	51.2	44.9	122.1	48.8	67.4	59.2	90.9	52	55.6	86.7	1	1	1	1	1	1	1	1	1	1	1	1	1	1	1	1	4.64	10.35	9.85	21.51
	High	[K].NWEEGGYFNTDKPHPR.[G]	1xTMTpro [K12]; 1xTMTpro [N-Term]	1.28801e-05	3.92677e-05	1	O95573	O95573 [510-525]		Fatty acid CoA ligase Acsl3 [OS=Homo sapiens]	0	2555.29	0.709	0.901	0.966	-0.5	-0.15	-0.05	0.849117	0.999855	0.99998	108.5	96.5	97.7	97.3	22.9	24.85	7.76	26.48	93.9	118.9	149.6	95	107.4	56.9	97.6	91.6	100.2	88.1	104.1	91.4	95.5	95.3	75.5	139	85.9	108.8	136.8	86.9	98.3	52.1	89.2	83.8	91.7	80.6	95.2	83.6	87.3	87.1	69.1	127.2	82.9	40	30.9	34.1	72.9	7.6	32	25.5	91.7	27	49.5	39.9	64.5	38.1	34.1	65.8	1	1	1	1	1	1	1	1	1	1	1	1	1	1	1	1	4.98	25.17	13.76	6.63
	High	[R].SVNSLDGLASVLYPGCDTLDK.[V]	1xCarbamidomethyl [C16]; 1xTMTpro [K21]; 1xTMTpro [N-Term]	0.00013939	3.92677e-05	2	O95573	O95573 [70-90]		Fatty acid CoA ligase Acsl3 [OS=Homo sapiens]	0	2832.49	0.857	0.892	0.896	-0.22	-0.17	-0.16	0.989847	0.999855	0.994429	107.5	104.9	91.4	96.3	25.1	19.94	8.93	11.96	74.7	116.2	139.2	101.4	105.7	69.1	111.8	106.2	90.8	106.9	87.7	93.8	86.8	94.5	100.1	114.9	132.5	206.2	247	179.9	187.5	122.7	198.4	188.5	161.2	189.7	155.5	166.4	154.1	167.7	177.6	203.8	128	75.8	55.7	70.5	139	18	71.1	57.3	161.2	63.5	80.8	79.4	113.7	73.4	87.6	105.4	2	2	2	2	2	2	2	2	2	2	2	2	2	2	2	2	3.05	28.12	33.33	9.38
	High	[R].SVNSLDGLASVLYPGCDTLDKVFTYAK.[N]	1xCarbamidomethyl [C16]; 2xTMTpro [K21; K27]; 1xTMTpro [N-Term]	0.00087938	0.000257382	1	O95573	O95573 [70-96]		Fatty acid CoA ligase Acsl3 [OS=Homo sapiens]	1	3846.08	1.192	1.115	1.173	0.25	0.16	0.23	0.999945	0.999855	0.99998	94.9	113.2	98.9	93	18.25	39.09	16.52	21.28	104.4	80.8	101.1	70.5	81	189.8	115.2	100.7	75.8	85.5	108.8	103.6	80.2	87.1	89.9	125.6	107.7	83.2	104.2	72.7	83.5	195.7	118.8	103.8	78.1	88.1	112.1	106.8	82.6	89.8	92.7	129.5	104	30.6	23.5	28.5	61.9	28.7	42.6	31.6	78.1	29.5	58.2	51	61	39.3	45.7	67	1	1	1	1	1	1	1	1	1	1	1	1	1	1	1	1	3.05	40.51	21.9	8.37
	High	[R].NTPLCDSFVFR.[K]	1xCarbamidomethyl [C5]; 1xTMTpro [N-Term]	0.00104276	0.000318312	2	O95573	O95573 [425-435]		Fatty acid CoA ligase Acsl3 [OS=Homo sapiens]	0	1659.85	1.026	0.951	0.957	0.04	-0.07	-0.06	0.999945	0.999855	0.99998	100.9	102.1	95.9	101.1	23.39	7.52	2.76	15.41	80.6	87.2	133	113.8	93.7	103.1	111.7	98.7	91.6	94.2	95.2	97.9	81.3	103.4	96.3	118.3	67.4	73	111.2	95.2	78.3	86.2	93.5	82.6	76.6	78.8	79.7	81.9	68	86.5	80.5	98.9	65.1	26.8	25.1	37.3	58.1	12.6	33.5	25.1	76.6	26.4	41.4	39.1	50.2	37.8	39.7	51.1	2	2	2	2	2	2	2	2	2	2	2	2	2	2	2	2	2.59	28.31	23.13	9.59
	High	[K].VSEMSSFQR.[N]	1xTMTpro [N-Term]	0.00203478	0.000529644	2	O95573	O95573 [398-406]		Fatty acid CoA ligase Acsl3 [OS=Homo sapiens]	0	1374.7																																																																																		2.43
	High	[K].LKDIVSLVPR.[L]	1xTMTpro [K2]; 1xTMTpro [N-Term]	0.0207466	0.00320013	1	O95573	O95573 [221-230]		Fatty acid CoA ligase Acsl3 [OS=Homo sapiens]	1	1748.13	0.889	0.911	0.954	-0.17	-0.13	-0.07	0.990308	0.99901	0.99998	109.4	100.5	97.2	92.8	15.39	18.16	8.78	26.02	88.9	103.2	128.6	112.5	109.1	77.7	116.8	89.8	98.7	103.7	92.9	84.3	93	75.7	89.8	135.2	70	81.3	101.3	88.6	85.9	61.2	92	70.8	77.8	81.7	73.2	66.4	73.2	59.7	70.8	106.5	67.6	29.9	22.9	34.8	63.7	9	33	21.5	77.8	27.3	38	31.7	54.1	26.1	34.9	55.1	1	1	1	1	1	1	1	1	1	1	1	1	1	1	1	1	1.37	40.67	14.21	13.95
	High	[K].VLSEAAISASLEKFEIPVK.[I]	2xTMTpro [K13; K19]; 1xTMTpro [N-Term]	0.0454094	0.00563189	1	O95573	O95573 [661-679]		Fatty acid CoA ligase Acsl3 [OS=Homo sapiens]	1	2943.76	1.292	0.969	1.12	0.37	-0.05	0.16	0.995341	0.999855	0.99998	93.8	121.2	90.7	94.3	29.94	11.58	5.11	25.43	86.2	56.5	120.3	105.7	117.8	129.1	137.9	105.2	91	93.9	83.9	93.5	108.5	65.9	84.9	119.8	44.4	29.1	62	54.5	60.7	66.5	71.1	54.2	46.9	48.4	43.2	48.2	55.9	34	43.8	61.7	42.9	10.7	14	21.4	45	9.7	25.5	16.5	46.9	16.2	22.5	23	41.3	14.9	21.6	31.9	1	1	1	1	1	1	1	1	1	1	1	1	1	1	1	1	2.79	28.23	24.96	34.67
	High	[K].TKADFFEDENGQR.[W]	1xTMTpro [K2]; 1xTMTpro [N-Term]	0.0784409	0.00823791	1	O95573	O95573 [546-558]		Fatty acid CoA ligase Acsl3 [OS=Homo sapiens]	1	2165.11	0.973	0.833	1.071	-0.04	-0.26	0.1	0.999945	0.972927	0.99998	105.4	104	87.8	102.8	9.39	18.52	11.59	14.81	88.7	107	109.9	98.7	89.2	135	99.4	103.6	100.2	79.8	91.9	79.1	99.4	101.2	90.4	126.5	109.5	132.1	135.6	121.8	110.1	166.7	122.7	127.9	123.7	98.5	113.4	97.7	122.7	124.9	111.6	156.1	105.8	48.6	30.6	47.8	81.6	24.4	44	38.9	123.7	33	58.9	46.6	90.5	54.6	55.1	80.7	1	1	1	1	1	1	1	1	1	1	1	1	1	1	1	1	2.22	5.96	13.91	8.83
	High	[K].AKPVNSKPDSAYR.[S]	2xTMTpro [K2; K7]; 1xTMTpro [N-Term]	0.0862172	0.00902412	1	O95573	O95573 [57-69]		Fatty acid CoA ligase Acsl3 [OS=Homo sapiens]	0	2345.38	1.003	0.761	1.012	0	-0.39	0.02	0.999945	0.946262	0.99998	109.7	105.4	84.1	100.8	14.64	8.29	5.76	12.27	86.6	102.1	117.4	120.5	101.2	109.3	100.6	119.7	89.2	80.6	87.4	79.4	96.5	87.8	104.8	117.1	162.4	191.4	220.1	226	189.9	205.1	188.7	224.5	167.3	151.2	163.9	149	180.9	164.7	196.6	219.6	156.8	70.4	49.7	88.6	140.8	30	67.6	68.3	167.3	50.6	85.1	71.1	133.5	72.1	97	113.5	1	1	1	1	1	1	1	1	1	1	1	1	1	1	1	1	1.6	8.3	19.45	8.58
High	O75691	Small subunit processome component 20 homolog [OS=Homo sapiens]	0	72.687	10	25	26	25	2785	318.2	7.39	0.831	0.713	0.89	-0.27	-0.49	-0.17	0.447077	0.242225	0.462574	0.968212	0.922261	0.994675	117.8	91.6	86.2	104.3	20.43	22.08	13.77	5.13	38.61	28.64	1.36	118.7	123.9	79.1	130.3	115.6	67.3	87.9	101.1	92.5	85.2	68.2	93.5	104.8	117	109.2	105.5	2597.6	2709.6	1731.2	2851.6	2529.1	1471.9	1923.3	2212.7	2022.6	1863.7	1492.8	2046.1	2293.6	2560.6	2388.9	2308.6	2509.5	996.2	390.6	1118.4	1875.4	215.6	689.2	673.2	2022.6	623.7	775.5	976.1	1692.7	1120.4	1178.5	1193.7	20	20	20	20	20	20	20	20	20	20	20	20	20	20	20	20		RNA metabolism OR transcription;other metabolic processes;other biological processes	plasma membrane;other membranes;nucleus;other cell component		Pf07539, Pf20416	[GO:0000447]; GO:0000479; GO:0000462; GO:0000466; GO:0006364; GO:0030490; GO:0000460; GO:0016072; GO:0034470; GO:0042254; GO:0042274; GO:0034660; GO:0006396; GO:0022613; GO:0016070; GO:0010467; GO:0044085; GO:0090304; GO:0009059; GO:0071840; GO:0006139; GO:0043170; GO:0044249; GO:1901576; GO:0009987; GO:0006725; GO:0034641; GO:0044238; GO:0046483; GO:1901360; GO:0071704; GO:0009058; GO:0044237; GO:0008150; GO:0006807; GO:0008152 [GO:0000472]; GO:0000479; GO:0000967; GO:0000462; GO:0006364; GO:0034471; GO:0030490; GO:0016072; GO:0034470; GO:0042254; GO:0000966; GO:0042274; GO:0034660; GO:0006396; GO:0022613; GO:0016070; GO:0010467; GO:0044085; GO:0090304; GO:0009059; GO:0071840; GO:0006139; GO:0043170; GO:0044249; GO:1901576; GO:0009987; GO:0006725; GO:0034641; GO:0044238; GO:0046483; GO:1901360; GO:0071704; GO:0009058; GO:0044237; GO:0008150; GO:0006807; GO:0008152 [GO:0000480]; GO:0000479; GO:0000462; GO:0006364; GO:0030490; GO:0016072; GO:0034470; GO:0042254; GO:0042274; GO:0034660; GO:0006396; GO:0022613; GO:0016070; GO:0010467; GO:0044085; GO:0090304; GO:0009059; GO:0071840; GO:0006139; GO:0043170; GO:0044249; GO:1901576; GO:0009987; GO:0006725; GO:0034641; GO:0044238; GO:0046483; GO:1901360; GO:0071704; GO:0009058; GO:0044237; GO:0008150; GO:0006807; GO:0008152 [GO:0005654]; GO:0110165; GO:0031981; GO:0005575; GO:0070013; GO:0005634; GO:0043233; GO:0043229; GO:0043231; GO:0031974; GO:0043226; GO:0005622; GO:0043227 [GO:0005730]; GO:0043232; GO:0031981; GO:0043228; GO:0043229; GO:0070013; GO:0005634; GO:0043226; GO:0005622; GO:0043233; GO:0043231; GO:0110165; GO:0031974; GO:0043227; GO:0005575 [GO:0005737]; GO:0110165; GO:0005622; GO:0005575 [GO:0005886]; GO:0016020; GO:0071944; GO:0110165; GO:0005575 [GO:0006364]; GO:0016072; GO:0034470; GO:0042254; GO:0034660; GO:0006396; GO:0022613; GO:0016070; GO:0010467; GO:0044085; GO:0090304; GO:0009059; GO:0071840; GO:0006139; GO:0043170; GO:0044249; GO:1901576; GO:0009987; GO:0006725; GO:0034641; GO:0044238; GO:0046483; GO:1901360; GO:0071704; GO:0009058; GO:0044237; GO:0008150; GO:0006807; GO:0008152 [GO:0008285]; GO:0042127; GO:0048523; GO:0050794; GO:0048519; GO:0050789; GO:0065007; GO:0008150 [GO:0030686]; GO:0030684; GO:1990904; GO:0032991; GO:0005575 [GO:0030688]; GO:0030684; GO:1990904; GO:0032991; GO:0005575 [GO:0032040]; GO:0030684; GO:1990904; GO:0032991; GO:0005575 [GO:0042274]; GO:0022613; GO:0042254; GO:0044085; GO:0071840; GO:0009987; GO:0008150	27340	ENSG00000120800	UTP20	hsa:27340; O75691; Q9H3H4		Major pathway of rRNA processing in the nucleolus and cytosol; rRNA modification in the nucleus and cytosol	0
	Confidence	Annotated Sequence	Modifications	Qvality PEP	Qvality q-value	# PSMs	Master Protein Accessions	Positions in Master Proteins	Modifications in Master Proteins	Master Protein Descriptions	# Missed Cleavages	Theo. MH+ [Da]	Abundance Ratio: (PEG10 KO Arsenite) / (NT Arsenite)	Abundance Ratio: (RTL8 KO Arsenite) / (NT Arsenite)	Abundance Ratio: (UBQLN2 KO arsenite) / (NT Arsenite)	Abundance Ratio (log2): (PEG10 KO Arsenite) / (NT Arsenite)	Abundance Ratio (log2): (RTL8 KO Arsenite) / (NT Arsenite)	Abundance Ratio (log2): (UBQLN2 KO arsenite) / (NT Arsenite)	Abundance Ratio Adj. P-Value: (PEG10 KO Arsenite) / (NT Arsenite)	Abundance Ratio Adj. P-Value: (RTL8 KO Arsenite) / (NT Arsenite)	Abundance Ratio Adj. P-Value: (UBQLN2 KO arsenite) / (NT Arsenite)	Abundances (Grouped): NT Arsenite	Abundances (Grouped): PEG10 KO Arsenite	Abundances (Grouped): RTL8 KO Arsenite	Abundances (Grouped): UBQLN2 KO arsenite	Abundances (Grouped) CV [%]: NT Arsenite	Abundances (Grouped) CV [%]: PEG10 KO Arsenite	Abundances (Grouped) CV [%]: RTL8 KO Arsenite	Abundances (Grouped) CV [%]: UBQLN2 KO arsenite	Abundances (Scaled): F1: 126, Sample, NT Arsenite, 1	Abundances (Scaled): F1: 130N, Sample, NT Arsenite, 2	Abundances (Scaled): F1: 130C, Sample, NT Arsenite, 4	Abundances (Scaled): F1: 134N, Sample, NT Arsenite, 3	Abundances (Scaled): F1: 128N, Sample, PEG10 KO Arsenite, 1	Abundances (Scaled): F1: 128C, Sample, PEG10 KO Arsenite, 3	Abundances (Scaled): F1: 132N, Sample, PEG10 KO Arsenite, 2	Abundances (Scaled): F1: 132C, Sample, PEG10 KO Arsenite, 4	Abundances (Scaled): F1: 127N, Sample, RTL8 KO Arsenite, 1	Abundances (Scaled): F1: 127C, Sample, RTL8 KO Arsenite, 3	Abundances (Scaled): F1: 131N, Sample, RTL8 KO Arsenite, 2	Abundances (Scaled): F1: 131C, Sample, RTL8 KO Arsenite, 4	Abundances (Scaled): F1: 129N, Sample, UBQLN2 KO arsenite, 1	Abundances (Scaled): F1: 129C, Sample, UBQLN2 KO arsenite, 3	Abundances (Scaled): F1: 133N, Sample, UBQLN2 KO arsenite, 2	Abundances (Scaled): F1: 133C, Sample, UBQLN2 KO arsenite, 4	Abundances (Normalized): F1: 126, Sample, NT Arsenite, 1	Abundances (Normalized): F1: 130N, Sample, NT Arsenite, 2	Abundances (Normalized): F1: 130C, Sample, NT Arsenite, 4	Abundances (Normalized): F1: 134N, Sample, NT Arsenite, 3	Abundances (Normalized): F1: 128N, Sample, PEG10 KO Arsenite, 1	Abundances (Normalized): F1: 128C, Sample, PEG10 KO Arsenite, 3	Abundances (Normalized): F1: 132N, Sample, PEG10 KO Arsenite, 2	Abundances (Normalized): F1: 132C, Sample, PEG10 KO Arsenite, 4	Abundances (Normalized): F1: 127N, Sample, RTL8 KO Arsenite, 1	Abundances (Normalized): F1: 127C, Sample, RTL8 KO Arsenite, 3	Abundances (Normalized): F1: 131N, Sample, RTL8 KO Arsenite, 2	Abundances (Normalized): F1: 131C, Sample, RTL8 KO Arsenite, 4	Abundances (Normalized): F1: 129N, Sample, UBQLN2 KO arsenite, 1	Abundances (Normalized): F1: 129C, Sample, UBQLN2 KO arsenite, 3	Abundances (Normalized): F1: 133N, Sample, UBQLN2 KO arsenite, 2	Abundances (Normalized): F1: 133C, Sample, UBQLN2 KO arsenite, 4	Abundance: F1: 126, Sample, NT Arsenite, 1	Abundance: F1: 130N, Sample, NT Arsenite, 2	Abundance: F1: 130C, Sample, NT Arsenite, 4	Abundance: F1: 134N, Sample, NT Arsenite, 3	Abundance: F1: 128N, Sample, PEG10 KO Arsenite, 1	Abundance: F1: 128C, Sample, PEG10 KO Arsenite, 3	Abundance: F1: 132N, Sample, PEG10 KO Arsenite, 2	Abundance: F1: 132C, Sample, PEG10 KO Arsenite, 4	Abundance: F1: 127N, Sample, RTL8 KO Arsenite, 1	Abundance: F1: 127C, Sample, RTL8 KO Arsenite, 3	Abundance: F1: 131N, Sample, RTL8 KO Arsenite, 2	Abundance: F1: 131C, Sample, RTL8 KO Arsenite, 4	Abundance: F1: 129N, Sample, UBQLN2 KO arsenite, 1	Abundance: F1: 129C, Sample, UBQLN2 KO arsenite, 3	Abundance: F1: 133N, Sample, UBQLN2 KO arsenite, 2	Abundance: F1: 133C, Sample, UBQLN2 KO arsenite, 4	Abundances Count: F1: 126, Sample, NT Arsenite, 1	Abundances Count: F1: 130N, Sample, NT Arsenite, 2	Abundances Count: F1: 130C, Sample, NT Arsenite, 4	Abundances Count: F1: 134N, Sample, NT Arsenite, 3	Abundances Count: F1: 128N, Sample, PEG10 KO Arsenite, 1	Abundances Count: F1: 128C, Sample, PEG10 KO Arsenite, 3	Abundances Count: F1: 132N, Sample, PEG10 KO Arsenite, 2	Abundances Count: F1: 132C, Sample, PEG10 KO Arsenite, 4	Abundances Count: F1: 127N, Sample, RTL8 KO Arsenite, 1	Abundances Count: F1: 127C, Sample, RTL8 KO Arsenite, 3	Abundances Count: F1: 131N, Sample, RTL8 KO Arsenite, 2	Abundances Count: F1: 131C, Sample, RTL8 KO Arsenite, 4	Abundances Count: F1: 129N, Sample, UBQLN2 KO arsenite, 1	Abundances Count: F1: 129C, Sample, UBQLN2 KO arsenite, 3	Abundances Count: F1: 133N, Sample, UBQLN2 KO arsenite, 2	Abundances Count: F1: 133C, Sample, UBQLN2 KO arsenite, 4	XCorr (by Search Engine): A2 Sequest HT	Abundance Ratio Variability [%]: (PEG10 KO Arsenite) / (NT Arsenite)	Abundance Ratio Variability [%]: (RTL8 KO Arsenite) / (NT Arsenite)	Abundance Ratio Variability [%]: (UBQLN2 KO arsenite) / (NT Arsenite)
	High	[R].LGTVLPVIEK.[E]	1xTMTpro [K10]; 1xTMTpro [N-Term]	0.000121259	3.92677e-05	1	O75691	O75691 [2403-2412]		Small subunit processome component 20 homolog [OS=Homo sapiens]	0	1677.08	0.745	0.638	0.826	-0.42	-0.65	-0.28	0.876574	0.659494	0.954782	127.2	98.5	81.1	93.3	19.68	32.19	20.22	17.41	123.4	151.4	92.4	132.2	118.9	52.9	87.2	112.2	78.1	84.9	64.8	105.1	89.9	123.8	85.2	97.6	72.1	88.6	54.1	77.3	69.5	31	51	65.6	45.7	49.6	37.9	61.5	52.5	72.4	49.8	57.1	69.7	32.6	12.2	30.3	51.6	4.5	18.3	20	45.7	16.6	19.7	29.3	38.8	31.7	24.6	29.5	1	1	1	1	1	1	1	1	1	1	1	1	1	1	1	1	2.68	50.38	33.1	26.07
	High	[R].LGNVNIDIIHR.[I]	1xTMTpro [N-Term]	1.61799e-05	3.92677e-05	1	O75691	O75691 [23-33]		Small subunit processome component 20 homolog [OS=Homo sapiens]	0	1567.92	0.815	0.691	0.839	-0.3	-0.53	-0.25	0.96101	0.820941	0.95416	118.5	94.9	83.7	103	25.99	22.52	12.4	14.17	103.8	139.1	80.5	145.1	111.6	66.5	85.9	107.8	82.4	87.3	73.3	98.7	87.6	121	97.6	111.7	102.9	137.9	79.8	143.8	110.6	65.9	85.1	106.8	81.6	86.6	72.7	97.9	86.8	120	96.8	110.7	99.4	50.7	18	56.4	82	9.7	30.5	32.5	81.6	29	37.7	46.7	64.1	52.5	47.7	57.2	1	1	1	1	1	1	1	1	1	1	1	1	1	1	1	1	4.35	52.67	34.09	14.95
	High	[K].LQANISTGVSK.[I]	1xTMTpro [K11]; 1xTMTpro [N-Term]	0.000154454	3.92677e-05	1	O75691	O75691 [634-644]		Small subunit processome component 20 homolog [OS=Homo sapiens]	0	1726.04	0.882	0.692	0.878	-0.18	-0.53	-0.19	0.989847	0.760694	0.994429	114.3	100.9	84.4	100.4	25.4	33.4	17.86	12.16	128.9	104.3	78.4	144.6	113.2	48.9	92.5	115.9	88.8	82.4	72.5	109.8	108.4	121.5	95.7	94.1	90.7	73.4	55.2	101.8	79.7	34.5	65.1	81.6	62.5	58	51	77.3	76.3	85.5	67.4	66.3	87.7	27	12.5	39.9	59.1	5	23.3	24.8	62.5	19.4	26.5	36.9	56.3	37.4	33.2	34.3	1	1	1	1	1	1	1	1	1	1	1	1	1	1	1	1	2.63	30.22	16.26	6.69
	High	[K].TNCCESSEQIKR.[L]	2xCarbamidomethyl [C3; C4]; 1xTMTpro [K11]; 1xTMTpro [N-Term]	1.32649e-05	3.92677e-05	1	O75691	O75691 [310-321]		Small subunit processome component 20 homolog [OS=Homo sapiens]	1	2120.07																																																																																		2.42
	High	[R].NMFHSCTGQAVK.[L]	1xCarbamidomethyl [C6]; 1xTMTpro [K12]; 1xTMTpro [N-Term]	4.46489e-05	3.92677e-05	1	O75691	O75691 [237-248]		Small subunit processome component 20 homolog [OS=Homo sapiens]	0	1988.03	1.038	0.771	0.92	0.05	-0.37	-0.12	0.999945	0.92467	0.99998	109.1	107.1	79.6	104.2	21.81	16.06	18.12	11.13	97	149.1	108.5	97.4	102.5	99.2	97.4	134.3	82.2	68.4	62.4	93.2	93.6	118.4	101.1	95.2	45.9	70.5	51.3	46.1	48.5	46.9	46.1	63.5	38.9	32.3	29.5	44.1	44.3	56	47.8	45	44.3	25.9	11.6	18.1	36	6.9	16.5	19.3	38.9	10.8	15.3	21	32.7	24.5	23.6	23.3	1	1	1	1	1	1	1	1	1	1	1	1	1	1	1	1	2.5	15.63	14.84	21.67
	High	[R].FINNEYYPADLQVAPTQDLR.[R]	1xTMTpro [N-Term]	0.000222709	3.92677e-05	1	O75691	O75691 [849-868]		Small subunit processome component 20 homolog [OS=Homo sapiens]	0	2671.37	0.884	0.731	0.924	-0.18	-0.45	-0.11	0.989847	0.802851	0.994965	112.7	89.8	86.5	110.9	32.21	25.53	9.09	13.23	114.9	115.3	62.4	148.2	109.2	56.4	94.9	88.7	93.3	91.7	76	85.2	101.1	135.9	107.4	119.5	88.1	88.4	47.8	113.6	83.7	43.2	72.7	68	71.5	70.3	58.2	65.3	77.5	104.2	82.3	91.6	85.1	32.5	10.8	44.5	62	6.3	26	20.7	71.5	23.5	30.2	31.1	57.2	45.6	40.6	47.3	1	1	1	1	1	1	1	1	1	1	1	1	1	1	1	1	4.39	33.57	21.63	4.28
	High	[K].IPTPADVCK.[V]	1xCarbamidomethyl [C8]; 1xTMTpro [K9]; 1xTMTpro [N-Term]	0.000709911	0.000178061	1	O75691	O75691 [338-346]		Small subunit processome component 20 homolog [OS=Homo sapiens]	0	1608.93	0.691	0.73	0.981	-0.53	-0.45	-0.03	0.807158	0.882927	0.99998	119.4	85.8	84	110.8	9.77	35.44	8.47	13.83	102.4	129.7	114.2	119.8	133.1	57.2	80.7	87.6	82.1	88.3	71.8	82.5	101.6	116.1	133.2	99.6	93.1	117.9	103.9	109	121.1	52	73.4	79.7	74.7	80.3	65.3	75	92.4	105.6	121.2	90.6	90	43.4	23.4	42.7	89.8	7.6	26.3	24.3	74.7	26.9	33.9	35.8	68.2	46.2	59.8	46.8	1	1	1	1	1	1	1	1	1	1	1	1	1	1	1	1	2.92	41.34	7.51	4.22
	High	[K].FLASDLDQK.[M]	1xTMTpro [K9]; 1xTMTpro [N-Term]	0.000689872	0.000178061	2	O75691	O75691 [2520-2528]		Small subunit processome component 20 homolog [OS=Homo sapiens]	0	1644.95	0.739	0.733	0.856	-0.44	-0.45	-0.22	0.886727	0.870995	0.976536	121.6	82.1	89.1	107.3	27.73	24.99	16.39	3.79	118.5	150.6	72.9	127.4	110	59.8	88.5	77.7	98.4	82.4	73.4	105.7	105.6	104.9	113.1	111.3	131.2	166.7	80.8	141	121.8	66.2	98	86	109	91.2	81.2	117	116.9	116.1	125.3	123.2	126.7	61.3	18.2	55.3	90.3	9.7	35.1	26.2	109	30.5	42.2	55.8	86.3	50.8	61.8	63.7	1	1	1	1	1	1	1	1	1	1	1	1	1	1	1	1	2.64	41.7	46.53	13.34
	High	[R].KLLVPEIDEVMR.[K]	1xTMTpro [K1]; 1xTMTpro [N-Term]	0.000751704	0.000178061	1	O75691	O75691 [2235-2246]		Small subunit processome component 20 homolog [OS=Homo sapiens]	1	2050.22	0.81	1.048	1.113	-0.3	0.07	0.16	0.953589	0.999855	0.99998	103.7	94.1	98	104.2	49.07	23.08	17.32	11.78	119.2	140.5	31.1	95.2	114.2	63.1	96.3	97.1	110.4	112.8	76.7	91.8	105.9	132.8	104.9	108.1	69	81.4	18	55.1	66.2	36.5	55.8	56.2	63.9	65.3	44.4	53.2	61.3	76.9	60.8	62.6	66.7	29.9	4.1	21.6	49.1	5.4	20	17.1	63.9	21.9	23.1	25.4	45.3	33.7	30	32.4	1	1	1	1	1	1	1	1	1	1	1	1	1	1	1	1	2.75	30.06	45.21	43.16
	High	[R].ELNSTYSEQDPLLK.[N]	1xTMTpro [K14]; 1xTMTpro [N-Term]	0.00098526	0.000299129	1	O75691	O75691 [2677-2690]		Small subunit processome component 20 homolog [OS=Homo sapiens]	0	2245.22	1.083	0.758	0.84	0.12	-0.4	-0.25	0.999945	0.911203	0.986106	110.7	109.7	81.7	97.9	27.82	19.35	33.12	11.36	81.2	97.8	121.9	154	107.2	78.5	109.2	128.1	63.7	112.9	56.7	102	93	109.8	83.8	100.3	36	43.4	54.1	68.3	47.6	34.8	48.4	56.8	28.3	50.1	25.2	45.3	41.3	48.7	37.2	44.5	34.8	15.9	12.2	26.8	35.3	5.1	17.4	17.3	28.3	16.8	13.1	21.6	30.5	21.3	18.4	23	1	1	1	1	1	1	1	1	1	1	1	1	1	1	1	1	3.16	18.58	9.51	14.78
	High	[R].HLDDINFDVR.[F]	1xTMTpro [N-Term]	0.00113521	0.000318312	1	O75691	O75691 [1440-1449]		Small subunit processome component 20 homolog [OS=Homo sapiens]	0	1547.81	0.837	0.684	0.875	-0.26	-0.55	-0.19	0.981143	0.81646	0.993324	118.7	93.3	83.4	104.6	25.28	30.4	9	3.29	108.3	129.6	80.3	149.2	128.5	67	76.5	113.2	86.8	87.2	71.6	79.7	104.8	104	102.6	110.5	95.4	114.2	70.8	131.5	113.2	59	67.4	99.8	76.5	76.8	63.1	70.3	92.3	91.7	90.4	97.4	92.2	42	16	51.6	84	8.6	24.2	30.4	76.5	25.7	32.8	33.5	68.1	40.1	44.6	50.4	1	1	1	1	1	1	1	1	1	1	1	1	1	1	1	1	3.16	61.05	30.32	26.74
	High	[R].GQNFHLVVNCFK.[C]	1xCarbamidomethyl [C10]; 1xTMTpro [K12]; 1xTMTpro [N-Term]	0.00148407	0.000386417	1	O75691	O75691 [2174-2185]		Small subunit processome component 20 homolog [OS=Homo sapiens]	0	2071.14	1.317	0.745	0.999	0.4	-0.42	0	0.989847	0.868762	0.99998	105.2	105.7	80.8	108.3	33.99	33.95	6.88	16.4	94.5	118.5	52.2	126.1	162.1	73.4	119.8	94.4	83.3	79.4	72	83.8	89.3	133.2	106.4	111.6	40	50.2	22.1	53.4	68.7	31.1	50.7	40	35.3	33.6	30.5	35.5	37.8	56.4	45	47.3	38.6	18.4	5	20.9	50.9	4.6	18.2	12.2	35.3	11.2	15.8	16.9	27.9	24.7	22.2	24.4	1	1	1	1	1	1	1	1	1	1	1	1	1	1	1	1	2.28	50.03	30.41	12.56
	High	[R].QATAFGLLK.[A]	1xTMTpro [K9]; 1xTMTpro [N-Term]	0.00258035	0.000612327	1	O75691	O75691 [2221-2229]		Small subunit processome component 20 homolog [OS=Homo sapiens]	0	1556.97	0.862	0.766	0.987	-0.21	-0.39	-0.02	0.999945	0.99901	0.99998	110.9	91	88.6	109.4	19.6	19.16	16.87	5.53	114.8	114.9	78.3	127.9	111.6	70.4	87.8	101.1	98.4	87.5	66.2	96.1	112.3	116.2	114.2	102.3	655.3	655.8	446.9	730	637.1	402.2	501.3	577.4	561.6	499.5	377.8	548.9	641.4	663.4	652	584.3	633.1	241.1	100.8	286.3	472.4	58.9	179.6	175.7	561.6	167.2	196.3	261.9	473.3	290.3	321.6	302.2	1	1	1	1	1	1	1	1	1	1	1	1	1	1	1	1	2.39	34.14	33.23	6.94
	High	[K].AATHAEK.[E]	1xTMTpro [K7]; 1xTMTpro [N-Term]	0.0029666	0.000719023	1	O75691	O75691 [766-772]		Small subunit processome component 20 homolog [OS=Homo sapiens]	0	1335.79																																																																																		2.06
	High	[K].MASMTIK.[S]	1xTMTpro [K7]; 1xTMTpro [N-Term]	0.00438407	0.00104922	1	O75691	O75691 [2345-2351]		Small subunit processome component 20 homolog [OS=Homo sapiens]	0	1389.81																																																																																		1.12
	High	[K].YILDYPLGDK.[L]	1xTMTpro [K10]; 1xTMTpro [N-Term]	0.00453993	0.0010775	1	O75691	O75691 [2271-2280]		Small subunit processome component 20 homolog [OS=Homo sapiens]	0	1805.03	0.891	0.721	0.884	-0.17	-0.47	-0.18	0.999945	0.886876	0.987809	117.7	100.1	75.4	106.9	17.74	37.95	17.36	6.03	105.9	133.1	96.4	140.3	129.1	47.3	88.2	115.5	76.3	101.1	69.5	75.6	109.1	106.5	96.1	109.9	131.7	165.6	120	174.6	160.6	58.9	109.8	143.7	95	125.8	86.4	94.1	135.7	132.5	119.6	136.7	127.2	60.9	27.1	68.5	119.1	8.6	39.3	43.7	95	42.1	44.9	44.9	100.2	58	59	70.7	1	1	1	1	1	1	1	1	1	1	1	1	1	1	1	1	2.7	45.49	6.02	28.87
	High	[K].ITLDCIMTYK.[H]	1xCarbamidomethyl [C5]; 1xTMTpro [K10]; 1xTMTpro [N-Term]	0.00537055	0.00128714	1	O75691	O75691 [955-964]		Small subunit processome component 20 homolog [OS=Homo sapiens]	0	1866.04	1	0.832	1.114	0	-0.27	0.16	0.999945	0.971748	0.99998	104.9	98.4	87.2	109.6	20.99	13.9	12.53	7.18	105.3	109.5	66.7	107.2	118	84.1	97.8	101.6	88.4	88.3	78.5	105.7	114.2	122.6	107.9	104.2	122.2	127.1	77.4	124.4	136.9	97.6	113.5	117.9	102.5	102.5	91.1	122.7	132.5	142.3	125.2	120.9	118.1	46.7	17.5	48.8	101.5	14.3	40.7	35.9	102.5	34.3	47.3	58.5	97.8	62.3	61.8	62.5	1	1	1	1	1	1	1	1	1	1	1	1	1	1	1	1	2.9	29.29	12.53	10.58
	High	[K].TTISAEK.[V]	1xTMTpro [K7]; 1xTMTpro [N-Term]	0.00622545	0.00138413	1	O75691	O75691 [1313-1319]		Small subunit processome component 20 homolog [OS=Homo sapiens]	0	1357.82	0.735	0.758	0.932	-0.44	-0.4	-0.1	0.885418	0.910272	0.99998	117.7	83.6	85.5	113.2	19.7	12.97	16.94	3.34	121.8	112.6	85.3	139.5	99.5	78.9	74.5	87.7	105.5	76.3	74.8	94.8	107.7	114.9	110.5	115.7	75.4	69.7	52.8	86.3	61.6	48.8	46.1	54.3	65.3	47.2	46.3	58.6	66.6	71.1	68.3	71.6	72.8	25.6	11.9	33.8	45.7	7.1	16.5	16.5	65.3	15.8	24	28	49.2	31.1	33.7	37	1	1	1	1	1	1	1	1	1	1	1	1	1	1	1	1	2.39	29.41	34.07	13.67
	High	[K].GPLSQEALMELFPK.[L]	1xTMTpro [K14]; 1xTMTpro [N-Term]	0.0104187	0.00219973	1	O75691	O75691 [620-633]		Small subunit processome component 20 homolog [OS=Homo sapiens]	0	2168.23	0.76	0.761	0.805	-0.4	-0.39	-0.31	0.907204	0.921187	0.935671	118.8	91.4	86.2	103.5	18.93	21.51	17.34	9.79	118.8	119.3	88.3	142.4	115	81.5	71.2	103	97.9	100.2	70.7	76.3	99.6	107.9	92.2	115.7	60.4	60.7	44.9	72.5	58.5	41.5	36.2	52.4	49.8	51	35.9	38.8	50.7	54.9	46.9	58.8	58.4	22.3	10.1	28.4	43.4	6.1	13	15.9	49.8	17.1	18.7	18.5	37.4	24	23.1	30.4	1	1	1	1	1	1	1	1	1	1	1	1	1	1	1	1	2.27	44.59	14.91	7.66
	High	[R].FETFQTITSYIK.[E]	1xTMTpro [K12]; 1xTMTpro [N-Term]	0.0166858	0.00276172	1	O75691	O75691 [1450-1461]		Small subunit processome component 20 homolog [OS=Homo sapiens]	0	2086.17	0.64	0.646	0.785	-0.64	-0.63	-0.35	0.676684	0.679577	0.942084	123.9	89.2	76.2	110.7	15.47	41.63	19.92	12.01	120.9	159.2	114	125.7	118.9	52.1	66.2	129.1	78.1	86.5	52.5	73.7	87.6	106.8	113.5	115.5	47	61.8	44.3	48.8	46.2	20.2	25.7	50.1	30.3	33.6	20.4	28.6	34	41.5	44.1	44.9	45.4	22.7	10	19.1	34.3	3	9.2	15.3	30.3	11.2	10.6	13.7	25.1	18.2	21.8	23.2	1	1	1	1	1	1	1	1	1	1	1	1	1	1	1	1	2.45	72.17	4.55	13.58
	High	[R].YFPLLAK.[Q]	1xTMTpro [K7]; 1xTMTpro [N-Term]	0.0169444	0.0027793	1	O75691	O75691 [1215-1221]		Small subunit processome component 20 homolog [OS=Homo sapiens]	0	1459.92	0.751	0.616	0.903	-0.41	-0.7	-0.15	0.901602	0.651302	0.994861	126.7	88.1	76.2	109	23.17	13.6	29.66	5.57	136.8	126	77.3	130.7	109.8	80.3	88.6	89.9	103.7	55.6	63	94.5	104.7	118.5	113.4	107.3	272.6	251.1	154.1	260.4	218.9	160	176.6	179.2	206.6	110.8	125.5	188.3	208.7	236.1	226	213.9	263.3	92.3	34.8	102.1	162.3	23.4	63.3	54.5	206.6	37.1	65.2	89.8	154	103.3	111.5	110.6	1	1	1	1	1	1	1	1	1	1	1	1	1	1	1	1	1.57	21.65	50.34	13.6
	High	[K].LMQSLPQEVMEANLPSILLK.[V]	1xTMTpro [K20]; 1xTMTpro [N-Term]	0.0194842	0.00311223	1	O75691	O75691 [1830-1849]		Small subunit processome component 20 homolog [OS=Homo sapiens]	0	2862.63																																																																																		2.92
	High	[K].SYDSYEILGK.[F]	1xTMTpro [K10]; 1xTMTpro [N-Term]	0.0255163	0.00375641	1	O75691	O75691 [1961-1970]		Small subunit processome component 20 homolog [OS=Homo sapiens]	0	1782.98	0.717	0.617	0.956	-0.48	-0.7	-0.07	0.840408	0.69623	0.99998	120.6	88.6	86.6	104.2	35.84	24.73	17.8	11.18	162.1	119.5	60.7	127.4	116.7	63.1	85.2	96.6	93.6	83.9	63.6	97.2	97	116.8	119.1	97.4	314.9	232.2	118	247.6	226.7	122.7	165.6	187.7	182	163	123.7	188.9	188.4	226.9	231.5	189.3	304.2	85.4	26.6	97.1	168.1	18	59.3	57.1	182	54.6	64.2	90.1	139	99.3	114.2	97.9	1	1	1	1	1	1	1	1	1	1	1	1	1	1	1	1	1.88	33.45	16.73	33.17
	High	[R].KIEFLRPGYK.[A]	2xTMTpro [K1; K10]; 1xTMTpro [N-Term]	0.0347773	0.00478621	1	O75691	O75691 [2760-2769]		Small subunit processome component 20 homolog [OS=Homo sapiens]	1	2163.35																																																																																		1.23
	High	[K].LNAFDQR.[H]	1xTMTpro [N-Term]	0.0465723	0.00564747	1	O75691	O75691 [1433-1439]		Small subunit processome component 20 homolog [OS=Homo sapiens]	0	1167.64	0.798	0.651	1.003	-0.33	-0.62	0	0.954863	0.680087	0.99998	116.8	87.6	77.7	117.9	24.71	38.5	17.8	6.23	119.9	118.5	78.1	147.8	116.4	42.1	77.7	102.9	92.9	80.8	59.5	77.8	124.9	130.4	114.3	116	53.7	53.1	35	66.2	52.1	18.9	34.8	46.1	41.6	36.2	26.6	34.9	55.9	58.4	51.2	52	51.9	19.5	7.9	26	38.7	2.8	12.5	14	41.6	12.1	13.8	16.6	41.3	25.6	25.3	26.9	1	1	1	1	1	1	1	1	1	1	1	1	1	1	1	1	1.43	45.3	36.19	11.79
High	P46060	Ran GTPase-activating protein 1 [OS=Homo sapiens]	0	75.715	34	21	26	21	587	63.5	4.68	1.325	2.004	1.001	0.41	1	0	0.350026	0.0736385	0.900483	0.944598	0.585072	0.996431	79.1	100.3	149.2	71.4	9.69	9.55	20.33	31.38	4.15	15.26	15.88	64	78.6	73.3	79.7	88.1	107.5	102.3	90.6	132.6	154.6	190.6	121.5	64.6	63.4	115.9	72.7	1371.8	1683.4	1570.4	1708.9	1887.7	2302.8	2192.4	1941.3	2840.9	3313.7	4084.8	2604.4	1385.4	1359.5	2484.2	1557.2	1325.3	618.9	354.3	670.2	1399.8	337.2	785.6	590.6	2840.9	1108.9	2121.9	1242.5	1022.4	594.9	1225.5	805.2	11	11	11	11	11	11	11	11	11	11	11	11	11	11	11	11		protein metabolism;other metabolic processes;stress response;transport;signal transduction;other biological processes	other membranes;cytosol;cytoskeleton;nucleus;other cell component	enzyme regulator activity;nucleic acid binding activity;other molecular function	Pf07834, Pf13516	[GO:0000776]; GO:0043232; GO:0099080; GO:0000779; GO:0043228; GO:0043229; GO:0110165; GO:0000775; GO:0000793; GO:0043226; GO:0005622; GO:0005575; GO:0098687; GO:0005694 [GO:0003723]; GO:0003676; GO:0097159; GO:0005488; GO:0003674 [GO:0005096]; GO:0008047; GO:0030695; GO:0030234; GO:0140677; GO:0060589; GO:0098772; GO:0003674 [GO:0005634]; GO:0043231; GO:0043227; GO:0043229; GO:0043226; GO:0005622; GO:0110165; GO:0005575 [GO:0005635]; GO:0031967; GO:0005634; GO:0012505; GO:0031975; GO:0043227; GO:0043229; GO:0043231; GO:0110165; GO:0043226; GO:0005622; GO:0005575 [GO:0005643]; GO:0140513; GO:0005635; GO:0032991; GO:0005634; GO:0031967; GO:0012505; GO:0005575; GO:0043231; GO:0031975; GO:0043227; GO:0043229; GO:0110165; GO:0043226; GO:0005622 [GO:0005654]; GO:0110165; GO:0031981; GO:0005575; GO:0070013; GO:0005634; GO:0043233; GO:0043229; GO:0043231; GO:0031974; GO:0043226; GO:0005622; GO:0043227 [GO:0005737]; GO:0110165; GO:0005622; GO:0005575 [GO:0005829]; GO:0110165; GO:0005737; GO:0005575; GO:0005622 [GO:0006913]; GO:0051169; GO:0046907; GO:0006810; GO:0051641; GO:0051649; GO:0051234; GO:0009987; GO:0051179; GO:0008150 [GO:0007165]; GO:0009987; GO:0050794; GO:0007154; GO:0023052; GO:0051716; GO:0008150; GO:0050789; GO:0050896; GO:0065007 [GO:0016235]; GO:0016234; GO:0005622; GO:0110165; GO:0005575 [GO:0016925]; GO:0018205; GO:0032446; GO:0018193; GO:0070647; GO:0036211; GO:0043687; GO:0019538; GO:0043412; GO:0043170; GO:0044238; GO:1901564; GO:0071704; GO:0008152; GO:0006807; GO:0008150 [GO:0030425]; GO:0043005; GO:0097447; GO:0120025; GO:0036477; GO:0042995; GO:0110165; GO:0005575 [GO:0031267]; GO:0051020; GO:0019899; GO:0005515; GO:0005488; GO:0003674 [GO:0031625]; GO:0044389; GO:0019899; GO:0005515; GO:0005488; GO:0003674 [GO:0031965]; GO:0031090; GO:0005635; GO:0016020; GO:0043227; GO:0031967; GO:0005634; GO:0012505; GO:0110165; GO:0043226; GO:0031975; GO:0043229; GO:0043231; GO:0005575; GO:0005622 [GO:0043231]; GO:0043227; GO:0043229; GO:0043226; GO:0005622; GO:0110165; GO:0005575 [GO:0044614]; GO:0140513; GO:0005643; GO:0032991; GO:0005634; GO:0005635; GO:0005575; GO:0043231; GO:0031967; GO:0012505; GO:0043227; GO:0043229; GO:0031975; GO:0110165; GO:0043226; GO:0005622 [GO:0046826]; GO:0046823; GO:0046825; GO:0051457; GO:0090317; GO:0032387; GO:0046822; GO:0033157; GO:0072595; GO:0034504; GO:0051224; GO:0032386; GO:0048523; GO:0051051; GO:0051223; GO:0032507; GO:0033365; GO:1904950; GO:0051049; GO:0060341; GO:0048519; GO:0050794; GO:0070201; GO:0045185; GO:0051651; GO:0008104; GO:1903828; GO:0032879; GO:0050789; GO:0032880; GO:0051235; GO:0009987; GO:0051641; GO:0070727; GO:0065007; GO:0051179; GO:0008150; GO:0033036 [GO:0048471]; GO:0110165; GO:0005737; GO:0005575; GO:0005622 [GO:0048678]; GO:0009611; GO:0006950; GO:0050896; GO:0008150 [GO:0051168]; GO:0006913; GO:0051169; GO:0046907; GO:0006810; GO:0051641; GO:0051649; GO:0051234; GO:0009987; GO:0051179; GO:0008150 [GO:0072686]; GO:0005819; GO:0043232; GO:0015630; GO:0043228; GO:0043229; GO:0005856; GO:0043226; GO:0005622; GO:0110165; GO:0005575 [GO:0090630]; GO:0043547; GO:0043087; GO:0051345; GO:0051336; GO:0043085; GO:0050790; GO:0044093; GO:0065009; GO:0065007; GO:0008150 [GO:0106068]; GO:1990234; GO:1902494; GO:0032991; GO:0005575 [GO:1904115]; GO:0120111; GO:0030424; GO:0032838; GO:0043005; GO:0099568; GO:0120025; GO:0005737; GO:0042995; GO:0110165; GO:0005622; GO:0005575 [GO:1904117]; GO:0071375; GO:1904116; GO:0032870; GO:0043434; GO:1901653; GO:0009725; GO:0071310; GO:0071495; GO:1901652; GO:0071417; GO:1901701; GO:0009719; GO:0010033; GO:0070887; GO:0010243; GO:1901700; GO:1901699; GO:0050896; GO:0042221; GO:0051716; GO:1901698; GO:0008150; GO:0009987 [GO:1990723]; GO:0048471; GO:0110165; GO:0005737; GO:0005575; GO:0005622	5905	ENSG00000100401	RANGAP1	hsa:5905; P46060; Q96JJ2	22q11.2 copy number variation syndrome; IL-18 signaling pathway	Separation of Sister Chromatids; Resolution of Sister Chromatid Cohesion; RHO GTPases Activate Formins; EML4 and NUDC in mitotic spindle formation; Rev-mediated nuclear export of HIV RNA; SUMOylation of DNA replication proteins; Amplification of signal from unattached kinetochores via a MAD2 inhibitory signal; Postmitotic nuclear pore complex (NPC) reformation; SUMOylation of nuclear envelope proteins	0
	Confidence	Annotated Sequence	Modifications	Qvality PEP	Qvality q-value	# PSMs	Master Protein Accessions	Positions in Master Proteins	Modifications in Master Proteins	Master Protein Descriptions	# Missed Cleavages	Theo. MH+ [Da]	Abundance Ratio: (PEG10 KO Arsenite) / (NT Arsenite)	Abundance Ratio: (RTL8 KO Arsenite) / (NT Arsenite)	Abundance Ratio: (UBQLN2 KO arsenite) / (NT Arsenite)	Abundance Ratio (log2): (PEG10 KO Arsenite) / (NT Arsenite)	Abundance Ratio (log2): (RTL8 KO Arsenite) / (NT Arsenite)	Abundance Ratio (log2): (UBQLN2 KO arsenite) / (NT Arsenite)	Abundance Ratio Adj. P-Value: (PEG10 KO Arsenite) / (NT Arsenite)	Abundance Ratio Adj. P-Value: (RTL8 KO Arsenite) / (NT Arsenite)	Abundance Ratio Adj. P-Value: (UBQLN2 KO arsenite) / (NT Arsenite)	Abundances (Grouped): NT Arsenite	Abundances (Grouped): PEG10 KO Arsenite	Abundances (Grouped): RTL8 KO Arsenite	Abundances (Grouped): UBQLN2 KO arsenite	Abundances (Grouped) CV [%]: NT Arsenite	Abundances (Grouped) CV [%]: PEG10 KO Arsenite	Abundances (Grouped) CV [%]: RTL8 KO Arsenite	Abundances (Grouped) CV [%]: UBQLN2 KO arsenite	Abundances (Scaled): F1: 126, Sample, NT Arsenite, 1	Abundances (Scaled): F1: 130N, Sample, NT Arsenite, 2	Abundances (Scaled): F1: 130C, Sample, NT Arsenite, 4	Abundances (Scaled): F1: 134N, Sample, NT Arsenite, 3	Abundances (Scaled): F1: 128N, Sample, PEG10 KO Arsenite, 1	Abundances (Scaled): F1: 128C, Sample, PEG10 KO Arsenite, 3	Abundances (Scaled): F1: 132N, Sample, PEG10 KO Arsenite, 2	Abundances (Scaled): F1: 132C, Sample, PEG10 KO Arsenite, 4	Abundances (Scaled): F1: 127N, Sample, RTL8 KO Arsenite, 1	Abundances (Scaled): F1: 127C, Sample, RTL8 KO Arsenite, 3	Abundances (Scaled): F1: 131N, Sample, RTL8 KO Arsenite, 2	Abundances (Scaled): F1: 131C, Sample, RTL8 KO Arsenite, 4	Abundances (Scaled): F1: 129N, Sample, UBQLN2 KO arsenite, 1	Abundances (Scaled): F1: 129C, Sample, UBQLN2 KO arsenite, 3	Abundances (Scaled): F1: 133N, Sample, UBQLN2 KO arsenite, 2	Abundances (Scaled): F1: 133C, Sample, UBQLN2 KO arsenite, 4	Abundances (Normalized): F1: 126, Sample, NT Arsenite, 1	Abundances (Normalized): F1: 130N, Sample, NT Arsenite, 2	Abundances (Normalized): F1: 130C, Sample, NT Arsenite, 4	Abundances (Normalized): F1: 134N, Sample, NT Arsenite, 3	Abundances (Normalized): F1: 128N, Sample, PEG10 KO Arsenite, 1	Abundances (Normalized): F1: 128C, Sample, PEG10 KO Arsenite, 3	Abundances (Normalized): F1: 132N, Sample, PEG10 KO Arsenite, 2	Abundances (Normalized): F1: 132C, Sample, PEG10 KO Arsenite, 4	Abundances (Normalized): F1: 127N, Sample, RTL8 KO Arsenite, 1	Abundances (Normalized): F1: 127C, Sample, RTL8 KO Arsenite, 3	Abundances (Normalized): F1: 131N, Sample, RTL8 KO Arsenite, 2	Abundances (Normalized): F1: 131C, Sample, RTL8 KO Arsenite, 4	Abundances (Normalized): F1: 129N, Sample, UBQLN2 KO arsenite, 1	Abundances (Normalized): F1: 129C, Sample, UBQLN2 KO arsenite, 3	Abundances (Normalized): F1: 133N, Sample, UBQLN2 KO arsenite, 2	Abundances (Normalized): F1: 133C, Sample, UBQLN2 KO arsenite, 4	Abundance: F1: 126, Sample, NT Arsenite, 1	Abundance: F1: 130N, Sample, NT Arsenite, 2	Abundance: F1: 130C, Sample, NT Arsenite, 4	Abundance: F1: 134N, Sample, NT Arsenite, 3	Abundance: F1: 128N, Sample, PEG10 KO Arsenite, 1	Abundance: F1: 128C, Sample, PEG10 KO Arsenite, 3	Abundance: F1: 132N, Sample, PEG10 KO Arsenite, 2	Abundance: F1: 132C, Sample, PEG10 KO Arsenite, 4	Abundance: F1: 127N, Sample, RTL8 KO Arsenite, 1	Abundance: F1: 127C, Sample, RTL8 KO Arsenite, 3	Abundance: F1: 131N, Sample, RTL8 KO Arsenite, 2	Abundance: F1: 131C, Sample, RTL8 KO Arsenite, 4	Abundance: F1: 129N, Sample, UBQLN2 KO arsenite, 1	Abundance: F1: 129C, Sample, UBQLN2 KO arsenite, 3	Abundance: F1: 133N, Sample, UBQLN2 KO arsenite, 2	Abundance: F1: 133C, Sample, UBQLN2 KO arsenite, 4	Abundances Count: F1: 126, Sample, NT Arsenite, 1	Abundances Count: F1: 130N, Sample, NT Arsenite, 2	Abundances Count: F1: 130C, Sample, NT Arsenite, 4	Abundances Count: F1: 134N, Sample, NT Arsenite, 3	Abundances Count: F1: 128N, Sample, PEG10 KO Arsenite, 1	Abundances Count: F1: 128C, Sample, PEG10 KO Arsenite, 3	Abundances Count: F1: 132N, Sample, PEG10 KO Arsenite, 2	Abundances Count: F1: 132C, Sample, PEG10 KO Arsenite, 4	Abundances Count: F1: 127N, Sample, RTL8 KO Arsenite, 1	Abundances Count: F1: 127C, Sample, RTL8 KO Arsenite, 3	Abundances Count: F1: 131N, Sample, RTL8 KO Arsenite, 2	Abundances Count: F1: 131C, Sample, RTL8 KO Arsenite, 4	Abundances Count: F1: 129N, Sample, UBQLN2 KO arsenite, 1	Abundances Count: F1: 129C, Sample, UBQLN2 KO arsenite, 3	Abundances Count: F1: 133N, Sample, UBQLN2 KO arsenite, 2	Abundances Count: F1: 133C, Sample, UBQLN2 KO arsenite, 4	XCorr (by Search Engine): A2 Sequest HT	Abundance Ratio Variability [%]: (PEG10 KO Arsenite) / (NT Arsenite)	Abundance Ratio Variability [%]: (RTL8 KO Arsenite) / (NT Arsenite)	Abundance Ratio Variability [%]: (UBQLN2 KO arsenite) / (NT Arsenite)
	High	[K].ILAAALTECHR.[K]	1xCarbamidomethyl [C9]; 1xTMTpro [N-Term]	2.20267e-06	3.92677e-05	1	P46060	P46060 [161-171]		Ran GTPase-activating protein 1 [OS=Homo sapiens]	0	1558.87	1.219	1.904	0.962	0.29	0.93	-0.06	0.999945	0.742638	0.99998	81.8	92.2	153.7	72.4	13.33	17.06	16.14	26.22	66.8	79.5	80.1	92.8	83.7	66.3	98	96.6	135.3	166.1	184.5	132.8	65.9	66.4	109.9	75.2	162.3	193	194.7	225.6	203.4	161.1	238.1	234.6	328.8	403.5	448.2	322.7	160.2	161.3	267	182.6	156.8	71	43.9	88.5	150.9	23.6	85.3	71.4	328.8	135	232.8	154	118.2	70.6	131.7	94.4	1	1	1	1	1	1	1	1	1	1	1	1	1	1	1	1	4.94	2.97	14.34	24.48
	High	[K].LKELNLSFCEIKR.[D]	1xCarbamidomethyl [C9]; 2xTMTpro [K2; K12]; 1xTMTpro [N-Term]	0.00026153	3.92677e-05	1	P46060	P46060 [295-307]		Ran GTPase-activating protein 1 [OS=Homo sapiens]	2	2562.53	1.427	1.762	0.962	0.51	0.82	-0.06	0.969397	0.74755	0.99998	77.7	113.1	137	72.2	6.92	37.96	19.04	28.9	75.1	82.6	70.1	74.1	71.6	176	118.4	99.5	133.8	129.2	158.7	98.4	62.4	66.4	111.5	72.3	53.8	59.2	50.2	53.1	51.3	126.1	84.9	71.3	95.9	92.5	113.7	70.5	44.7	47.6	79.9	51.8	52	21.8	11.3	20.8	38	18.5	30.4	21.7	95.9	31	59.1	33.6	33	20.8	39.4	26.8	1	1	1	1	1	1	1	1	1	1	1	1	1	1	1	1	1.86	25	7.55	17.12
	High	[K].LNNCGMGIGGGK.[I]	1xCarbamidomethyl [C4]; 1xTMTpro [K12]; 1xTMTpro [N-Term]	8.21744e-05	3.92677e-05	1	P46060	P46060 [149-160]		Ran GTPase-activating protein 1 [OS=Homo sapiens]	0	1785.96	1.464	2.175	1.139	0.55	1.12	0.19	0.94442	0.475798	0.99998	74.2	103.5	148.6	73.7	16.55	15.06	18.65	37.35	66.1	73.4	55.8	83.1	93	126.6	95.3	99	140.4	138.4	187.6	124.4	71.8	55.9	122.5	66.6	132	146.5	111.5	165.9	185.8	252.7	190.3	197.7	280.3	276.4	374.6	248.4	143.4	111.7	244.5	133.1	127.5	53.9	25.2	65.1	137.7	37	68.2	60.2	280.3	92.5	194.6	118.5	105.8	48.9	120.6	68.8	1	1	1	1	1	1	1	1	1	1	1	1	1	1	1	1	3.1	11.33	14.82	33.88
	High	[R].HSLLQTLYK.[V]	1xTMTpro [K9]; 1xTMTpro [N-Term]	0.000191	3.92677e-05	1	P46060	P46060 [578-586]		Ran GTPase-activating protein 1 [OS=Homo sapiens]	0	1711.04	1.117	1.847	1.046	0.16	0.89	0.06	0.999945	0.696248	0.99998	78.1	90.5	153.1	78.2	13.86	19.73	26.14	30.38	75.9	93.6	72.3	69.7	79.4	71.7	111.7	92.9	122.2	172.6	198.4	116.1	59.1	70.1	115.8	78.6	96.4	118.8	91.7	88.5	100.8	91	141.8	117.9	155.2	219.2	251.9	147.4	75.1	89	147	99.8	93.1	43.7	20.7	34.7	74.8	13.3	50.8	35.9	155.2	73.3	130.9	70.3	55.4	38.9	72.5	51.6	1	1	1	1	1	1	1	1	1	1	1	1	1	1	1	1	3.52	10.95	20.61	16.49
	High	[K].GAVAIADAIR.[G]	1xTMTpro [N-Term]	0.000181461	3.92677e-05	1	P46060	P46060 [280-289]		Ran GTPase-activating protein 1 [OS=Homo sapiens]	0	1260.76	1.242	1.895	1.103	0.31	0.92	0.14	0.999945	0.726687	0.99998	80.9	91.5	151.1	76.5	20.14	12.48	19.92	29.07	61.7	96.4	68.4	83.9	85.2	107	86.1	82.7	130.9	152.7	190.3	124.1	71.6	68.8	118.7	71.6	111.1	173.7	123.2	151.3	153.5	192.9	155.2	149.1	235.9	275.2	343	223.8	129.1	124	213.9	129	107.4	63.9	27.8	59.3	113.8	28.2	55.6	45.4	235.9	92.1	178.2	106.8	95.3	54.3	105.5	66.7	1	1	1	1	1	1	1	1	1	1	1	1	1	1	1	1	3.18	10.26	6.19	12.59
	High	[R].NRLENDGATALAEAFR.[V]	1xTMTpro [N-Term]	0.000168648	3.92677e-05	2	P46060	P46060 [190-205]		Ran GTPase-activating protein 1 [OS=Homo sapiens]	1	2052.08																																																																																		3.67
	High	[K].SSVLIAQQTDTSDPEK.[V]	1xTMTpro [K16]; 1xTMTpro [N-Term]	1.12824e-05	3.92677e-05	1	P46060	P46060 [453-468]		Ran GTPase-activating protein 1 [OS=Homo sapiens]	0	2327.26																																																																																		4.1
	High	[R].QVEVINFGDCLVR.[S]	1xCarbamidomethyl [C10]; 1xTMTpro [N-Term]	9.31792e-06	3.92677e-05	1	P46060	P46060 [265-277]		Ran GTPase-activating protein 1 [OS=Homo sapiens]	0	1852.99																																																																																		3.56
	High	[K].ALAPLLLAFVTKPNSALESCSFAR.[H]	1xCarbamidomethyl [C20]; 1xTMTpro [K12]; 1xTMTpro [N-Term]	8.97455e-05	3.92677e-05	1	P46060	P46060 [554-577]		Ran GTPase-activating protein 1 [OS=Homo sapiens]	0	3184.8	1.683	2.031	1.298	0.75	1.02	0.38	0.81517	0.585418	0.958222	61.7	115.2	139	84.1	11.01	32.51	24.9	36.23	60.4	65.3	74.3	58.4	65.7	143.6	137.8	99.8	94.3	178.7	143.3	139.8	47.8	72.7	117.3	100.7	58.7	63.5	72.2	56.8	63.9	139.6	133.9	96.9	91.6	173.7	139.2	135.8	46.5	70.7	114	97.8	56.7	23.3	16.3	22.3	47.4	20.4	48	29.5	91.6	58.1	72.3	64.8	34.3	30.9	56.2	50.6	1	1	1	1	1	1	1	1	1	1	1	1	1	1	1	1	2.07	44.98	23.02	31.57
	High	[K].AFNSSSFNSNTFLTR.[L]	1xTMTpro [N-Term]	3.797e-06	3.92677e-05	1	P46060	P46060 [501-515]		Ran GTPase-activating protein 1 [OS=Homo sapiens]	0	1997	1.548	2.295	1.308	0.63	1.2	0.39	0.927867	0.275557	0.97893	67.5	101.4	152.4	78.7	24.07	17.14	21.5	37.21	60.7	80.8	45.3	74	106.6	73.6	110.3	95.1	114.8	165.5	190.4	138.5	56.4	77.8	131.6	78.5	19.5	25.9	14.5	23.8	34.2	23.6	35.4	30.5	36.9	53.2	61.1	44.5	18.1	25	42.2	25.2	18.8	9.5	3.3	9.3	25.4	3.5	12.7	9.3	36.9	17.8	31.8	21.2	13.4	10.9	20.8	13	1	1	1	1	1	1	1	1	1	1	1	1	1	1	1	1	4.15	36.44	15.03	39.65
	High	[K].ELNLSFCEIKR.[D]	1xCarbamidomethyl [C7]; 1xTMTpro [K10]; 1xTMTpro [N-Term]	0.000866951	0.000257382	1	P46060	P46060 [297-307]		Ran GTPase-activating protein 1 [OS=Homo sapiens]	1	2017.14																																																																																		3.08
	High	[K].EIEDFDSLEALR.[L]	1xTMTpro [N-Term]	0.000917717	0.000257382	2	P46060	P46060 [44-55]		Ran GTPase-activating protein 1 [OS=Homo sapiens]	0	1740.9																																																																																		2.16
	High	[K].TQVAGGQLSFK.[G]	1xTMTpro [K11]; 1xTMTpro [N-Term]	0.000818923	0.000257382	2	P46060	P46060 [16-26]		Ran GTPase-activating protein 1 [OS=Homo sapiens]	0	1744.02	1.357	2.154	1.016	0.44	1.11	0.02	0.967456	0.446421	0.99998	77.9	99.6	154.1	68.5	13.69	27.44	21.52	39.1	57.1	76.4	69.8	78.6	81.8	144.6	98.3	88.5	132.7	157.1	193.3	119.5	61.6	54.6	119.3	66.8	196.7	262.9	240.2	270.5	281.5	497.6	338.5	304.5	456.6	540.8	665.2	411.2	212	188	410.4	229.8	190	96.7	54.2	106.1	208.7	72.9	121.3	92.7	456.6	181	345.6	196.2	156.5	82.3	202.5	118.8	2	2	2	2	2	2	2	2	2	2	2	2	2	2	2	2	1.99	8.91	18.7	27.96
	High	[K].LKELNLSFCEIK.[R]	1xCarbamidomethyl [C9]; 2xTMTpro [K2; K12]; 1xTMTpro [N-Term]	0.00108035	0.000318312	2	P46060	P46060 [295-306]		Ran GTPase-activating protein 1 [OS=Homo sapiens]	1	2406.42	1.216	1.9	1	0.28	0.93	0	0.999945	0.681172	0.99998	82.7	101.1	141.1	75.1	9.88	16.07	29.36	31.13	64.5	80.4	80	76.6	105.4	77.5	109.7	86.8	121.9	146.3	211	115.4	63.9	77.3	117.9	65.4	134.6	167.8	166.9	159.7	219.9	161.7	228.8	181.1	254.2	305.2	440.2	240.8	133.2	161.3	246	136.5	130	61.7	37.7	62.6	163.1	23.7	82	55.1	254.2	102.1	228.7	114.9	98.3	70.6	121.4	70.6	2	2	2	2	2	2	2	2	2	2	2	2	2	2	2	2	2.34	21.4	18.29	17.27
	High	[K].LNTAEDAK.[D]	1xTMTpro [K8]; 1xTMTpro [N-Term]	0.00146334	0.000386417	1	P46060	P46060 [32-39]		Ran GTPase-activating protein 1 [OS=Homo sapiens]	0	1469.85																																																																																		2.2
	High	[K].SSAQGKPLALK.[V]	2xTMTpro [K6; K11]; 1xTMTpro [N-Term]	0.00242325	0.000612327	1	P46060	P46060 [173-183]		Ran GTPase-activating protein 1 [OS=Homo sapiens]	0	2012.27	1.308	2.084	0.985	0.39	1.06	-0.02	0.949284	0.419251	0.99998	77.7	98.7	151.9	71.6	9.64	8.06	21.3	30.82	64.1	73.3	79	79.4	94.3	99	100.5	83.6	143	154.5	197	118.9	66.7	59.5	113.5	73.6	388.4	444	478.5	481.1	571.8	599.9	609	506.9	866.7	936.6	1193.9	720.5	404.5	360.7	688	446	375.2	163.3	107.9	188.7	424	87.8	218.2	154.2	866.7	313.4	620.2	343.7	298.5	157.8	339.4	230.6	1	1	1	1	1	1	1	1	1	1	1	1	1	1	1	1	2.37	12.94	25.81	27.52
	High	[K].VVSAFLK.[V]	1xTMTpro [K7]; 1xTMTpro [N-Term]	0.00781083	0.00179992	2	P46060	P46060 [469-475]		Ran GTPase-activating protein 1 [OS=Homo sapiens]	0	1371.89																																																																																		1.93
	High	[K].SSVLIAQQTDTSDPEKVVSAFLK.[V]	2xTMTpro [K16; K23]; 1xTMTpro [N-Term]	0.0145465	0.00253441	1	P46060	P46060 [453-475]		Ran GTPase-activating protein 1 [OS=Homo sapiens]	1	3375.92																																																																																		2.42
	High	[K].SSACFTLQELK.[L]	1xCarbamidomethyl [C4]; 1xTMTpro [K11]; 1xTMTpro [N-Term]	0.0221003	0.00337428	1	P46060	P46060 [138-148]		Ran GTPase-activating protein 1 [OS=Homo sapiens]	0	1892.04																																																																																		1.92
	High	[R].SKGAVAIADAIR.[G]	1xTMTpro [K2]; 1xTMTpro [N-Term]	0.0241235	0.00349448	1	P46060	P46060 [278-289]		Ran GTPase-activating protein 1 [OS=Homo sapiens]	1	1780.09	1.504	1.672	0.982	0.59	0.74	-0.03	0.937987	0.826571	0.99998	82.8	130.3	117.7	69.2	22.48	37.83	18.31	24.02	54.9	83.5	79.6	97.5	64.5	169.1	109	151.2	116.2	111.7	160.6	115.8	55.3	61	93.6	76.3	18.4	28	26.6	32.6	21.6	56.6	36.5	50.6	38.9	37.4	53.7	38.8	18.5	20.4	31.3	25.5	17.8	10.3	6	12.8	16	8.3	13.1	15.4	38.9	12.5	27.9	18.5	13.7	8.9	15.5	13.2	1	1	1	1	1	1	1	1	1	1	1	1	1	1	1	1	1.54	27.62	30.77	11.01
	High	[R].LENDGATALAEAFR.[V]	1xTMTpro [N-Term]	0.0276608	0.00393328	1	P46060	P46060 [192-205]		Ran GTPase-activating protein 1 [OS=Homo sapiens]	0	1781.94																																																																																		2.29
High	Q8IY81	pre-rRNA 2'-O-ribose RNA methyltransferase FTSJ3 [OS=Homo sapiens]	0	70.557	28	19	26	19	847	96.5	8.4	0.704	0.605	1.041	-0.51	-0.73	0.06	0.171522	0.148567	0.93354	0.839451	0.785276	0.999147	111.4	83.4	82.5	122.6	38.13	17.03	19.76	19.23	2.89	10.53	13.84	124.2	102.1	56	155.2	85	108	72.6	83.7	79.9	87	58	94.7	141	145.9	97.6	108.9	4004.2	3292.2	1805	5001.3	2739.4	3482.3	2340.9	2698.6	2576.2	2805.2	1870.3	3052.3	4544.2	4703.2	3146.7	3511.7	3868.4	1210.4	407.2	1961.5	2031.4	510	838.8	821	2576.2	938.8	971.6	1456.2	3353.6	2057.9	1552.3	1815.9	17	17	17	17	17	17	17	17	17	17	17	17	17	17	17	17		RNA metabolism OR transcription;other metabolic processes	nucleus;other cell component	other molecular function	Pf01728, Pf07780, Pf11861	[GO:0000463]; GO:0000470; GO:0006364; GO:0042273; GO:0016072; GO:0034470; GO:0042254; GO:0022613; GO:0034660; GO:0006396; GO:0044085; GO:0016070; GO:0010467; GO:0071840; GO:0090304; GO:0009059; GO:0009987; GO:0006139; GO:0043170; GO:0044249; GO:1901576; GO:0008150; GO:0006725; GO:0034641; GO:0044238; GO:0046483; GO:1901360; GO:0071704; GO:0009058; GO:0044237; GO:0006807; GO:0008152 [GO:0000466]; GO:0000460; GO:0006364; GO:0016072; GO:0034470; GO:0042254; GO:0034660; GO:0006396; GO:0022613; GO:0016070; GO:0010467; GO:0044085; GO:0090304; GO:0009059; GO:0071840; GO:0006139; GO:0043170; GO:0044249; GO:1901576; GO:0009987; GO:0006725; GO:0034641; GO:0044238; GO:0046483; GO:1901360; GO:0071704; GO:0009058; GO:0044237; GO:0008150; GO:0006807; GO:0008152 [GO:0001510]; GO:0009451; GO:0043414; GO:0016070; GO:0043412; GO:0032259; GO:0090304; GO:0043170; GO:0008152; GO:0006139; GO:0071704; GO:0008150; GO:0006725; GO:0034641; GO:0044238; GO:0046483; GO:1901360; GO:0044237; GO:0006807; GO:0009987 [GO:0005654]; GO:0110165; GO:0031981; GO:0005575; GO:0070013; GO:0005634; GO:0043233; GO:0043229; GO:0043231; GO:0031974; GO:0043226; GO:0005622; GO:0043227 [GO:0005694]; GO:0043232; GO:0043228; GO:0043229; GO:0043226; GO:0005622; GO:0110165; GO:0005575 [GO:0005730]; GO:0043232; GO:0031981; GO:0043228; GO:0043229; GO:0070013; GO:0005634; GO:0043226; GO:0005622; GO:0043233; GO:0043231; GO:0110165; GO:0031974; GO:0043227; GO:0005575 [GO:0008650]; GO:0016436; GO:0062105; GO:0008649; GO:0008171; GO:0008173; GO:0008757; GO:0140102; GO:0031167; GO:0008168; GO:0140098; GO:0000154; GO:0001510; GO:0016741; GO:0140640; GO:0006364; GO:0009451; GO:0043414; GO:0016740; GO:0003824; GO:0016072; GO:0034470; GO:0042254; GO:0016070; GO:0043412; GO:0032259; GO:0003674; GO:0034660; GO:0006396; GO:0022613; GO:0090304; GO:0043170; GO:0008152; GO:0010467; GO:0044085; GO:0006139; GO:0071704; GO:0008150; GO:0009059; GO:0071840; GO:0006725; GO:0034641; GO:0044238; GO:0046483; GO:1901360; GO:0044249; GO:1901576; GO:0009987; GO:0044237; GO:0006807; GO:0009058 [GO:0016435]; GO:0008649; GO:0008173; GO:0008757; GO:0140102; GO:0031167; GO:0008168; GO:0140098; GO:0000154; GO:0001510; GO:0016741; GO:0140640; GO:0006364; GO:0009451; GO:0043414; GO:0016740; GO:0003824; GO:0016072; GO:0034470; GO:0042254; GO:0016070; GO:0043412; GO:0032259; GO:0003674; GO:0034660; GO:0006396; GO:0022613; GO:0090304; GO:0043170; GO:0008152; GO:0010467; GO:0044085; GO:0006139; GO:0071704; GO:0008150; GO:0009059; GO:0071840; GO:0006725; GO:0034641; GO:0044238; GO:0046483; GO:1901360; GO:0044249; GO:1901576; GO:0009987; GO:0044237; GO:0006807; GO:0009058 [GO:0030687]; GO:0030684; GO:1990904; GO:0032991; GO:0005575 [GO:0030688]; GO:0030684; GO:1990904; GO:0032991; GO:0005575 [GO:0031167]; GO:0000154; GO:0001510; GO:0006364; GO:0009451; GO:0043414; GO:0016072; GO:0034470; GO:0042254; GO:0016070; GO:0043412; GO:0032259; GO:0034660; GO:0006396; GO:0022613; GO:0090304; GO:0043170; GO:0008152; GO:0010467; GO:0044085; GO:0006139; GO:0071704; GO:0008150; GO:0009059; GO:0071840; GO:0006725; GO:0034641; GO:0044238; GO:0046483; GO:1901360; GO:0044249; GO:1901576; GO:0009987; GO:0044237; GO:0006807; GO:0009058 [GO:0062105]; GO:0008171; GO:0008173; GO:0008168; GO:0140098; GO:0016741; GO:0140640; GO:0016740; GO:0003824; GO:0003674	117246	ENSG00000108592	FTSJ3	B2RCA5; D3DU22; hsa:117246; Q8IY81; Q8N3A3; Q8WXX1; Q9BWM4; Q9NXT6		Major pathway of rRNA processing in the nucleolus and cytosol	0
	Confidence	Annotated Sequence	Modifications	Qvality PEP	Qvality q-value	# PSMs	Master Protein Accessions	Positions in Master Proteins	Modifications in Master Proteins	Master Protein Descriptions	# Missed Cleavages	Theo. MH+ [Da]	Abundance Ratio: (PEG10 KO Arsenite) / (NT Arsenite)	Abundance Ratio: (RTL8 KO Arsenite) / (NT Arsenite)	Abundance Ratio: (UBQLN2 KO arsenite) / (NT Arsenite)	Abundance Ratio (log2): (PEG10 KO Arsenite) / (NT Arsenite)	Abundance Ratio (log2): (RTL8 KO Arsenite) / (NT Arsenite)	Abundance Ratio (log2): (UBQLN2 KO arsenite) / (NT Arsenite)	Abundance Ratio Adj. P-Value: (PEG10 KO Arsenite) / (NT Arsenite)	Abundance Ratio Adj. P-Value: (RTL8 KO Arsenite) / (NT Arsenite)	Abundance Ratio Adj. P-Value: (UBQLN2 KO arsenite) / (NT Arsenite)	Abundances (Grouped): NT Arsenite	Abundances (Grouped): PEG10 KO Arsenite	Abundances (Grouped): RTL8 KO Arsenite	Abundances (Grouped): UBQLN2 KO arsenite	Abundances (Grouped) CV [%]: NT Arsenite	Abundances (Grouped) CV [%]: PEG10 KO Arsenite	Abundances (Grouped) CV [%]: RTL8 KO Arsenite	Abundances (Grouped) CV [%]: UBQLN2 KO arsenite	Abundances (Scaled): F1: 126, Sample, NT Arsenite, 1	Abundances (Scaled): F1: 130N, Sample, NT Arsenite, 2	Abundances (Scaled): F1: 130C, Sample, NT Arsenite, 4	Abundances (Scaled): F1: 134N, Sample, NT Arsenite, 3	Abundances (Scaled): F1: 128N, Sample, PEG10 KO Arsenite, 1	Abundances (Scaled): F1: 128C, Sample, PEG10 KO Arsenite, 3	Abundances (Scaled): F1: 132N, Sample, PEG10 KO Arsenite, 2	Abundances (Scaled): F1: 132C, Sample, PEG10 KO Arsenite, 4	Abundances (Scaled): F1: 127N, Sample, RTL8 KO Arsenite, 1	Abundances (Scaled): F1: 127C, Sample, RTL8 KO Arsenite, 3	Abundances (Scaled): F1: 131N, Sample, RTL8 KO Arsenite, 2	Abundances (Scaled): F1: 131C, Sample, RTL8 KO Arsenite, 4	Abundances (Scaled): F1: 129N, Sample, UBQLN2 KO arsenite, 1	Abundances (Scaled): F1: 129C, Sample, UBQLN2 KO arsenite, 3	Abundances (Scaled): F1: 133N, Sample, UBQLN2 KO arsenite, 2	Abundances (Scaled): F1: 133C, Sample, UBQLN2 KO arsenite, 4	Abundances (Normalized): F1: 126, Sample, NT Arsenite, 1	Abundances (Normalized): F1: 130N, Sample, NT Arsenite, 2	Abundances (Normalized): F1: 130C, Sample, NT Arsenite, 4	Abundances (Normalized): F1: 134N, Sample, NT Arsenite, 3	Abundances (Normalized): F1: 128N, Sample, PEG10 KO Arsenite, 1	Abundances (Normalized): F1: 128C, Sample, PEG10 KO Arsenite, 3	Abundances (Normalized): F1: 132N, Sample, PEG10 KO Arsenite, 2	Abundances (Normalized): F1: 132C, Sample, PEG10 KO Arsenite, 4	Abundances (Normalized): F1: 127N, Sample, RTL8 KO Arsenite, 1	Abundances (Normalized): F1: 127C, Sample, RTL8 KO Arsenite, 3	Abundances (Normalized): F1: 131N, Sample, RTL8 KO Arsenite, 2	Abundances (Normalized): F1: 131C, Sample, RTL8 KO Arsenite, 4	Abundances (Normalized): F1: 129N, Sample, UBQLN2 KO arsenite, 1	Abundances (Normalized): F1: 129C, Sample, UBQLN2 KO arsenite, 3	Abundances (Normalized): F1: 133N, Sample, UBQLN2 KO arsenite, 2	Abundances (Normalized): F1: 133C, Sample, UBQLN2 KO arsenite, 4	Abundance: F1: 126, Sample, NT Arsenite, 1	Abundance: F1: 130N, Sample, NT Arsenite, 2	Abundance: F1: 130C, Sample, NT Arsenite, 4	Abundance: F1: 134N, Sample, NT Arsenite, 3	Abundance: F1: 128N, Sample, PEG10 KO Arsenite, 1	Abundance: F1: 128C, Sample, PEG10 KO Arsenite, 3	Abundance: F1: 132N, Sample, PEG10 KO Arsenite, 2	Abundance: F1: 132C, Sample, PEG10 KO Arsenite, 4	Abundance: F1: 127N, Sample, RTL8 KO Arsenite, 1	Abundance: F1: 127C, Sample, RTL8 KO Arsenite, 3	Abundance: F1: 131N, Sample, RTL8 KO Arsenite, 2	Abundance: F1: 131C, Sample, RTL8 KO Arsenite, 4	Abundance: F1: 129N, Sample, UBQLN2 KO arsenite, 1	Abundance: F1: 129C, Sample, UBQLN2 KO arsenite, 3	Abundance: F1: 133N, Sample, UBQLN2 KO arsenite, 2	Abundance: F1: 133C, Sample, UBQLN2 KO arsenite, 4	Abundances Count: F1: 126, Sample, NT Arsenite, 1	Abundances Count: F1: 130N, Sample, NT Arsenite, 2	Abundances Count: F1: 130C, Sample, NT Arsenite, 4	Abundances Count: F1: 134N, Sample, NT Arsenite, 3	Abundances Count: F1: 128N, Sample, PEG10 KO Arsenite, 1	Abundances Count: F1: 128C, Sample, PEG10 KO Arsenite, 3	Abundances Count: F1: 132N, Sample, PEG10 KO Arsenite, 2	Abundances Count: F1: 132C, Sample, PEG10 KO Arsenite, 4	Abundances Count: F1: 127N, Sample, RTL8 KO Arsenite, 1	Abundances Count: F1: 127C, Sample, RTL8 KO Arsenite, 3	Abundances Count: F1: 131N, Sample, RTL8 KO Arsenite, 2	Abundances Count: F1: 131C, Sample, RTL8 KO Arsenite, 4	Abundances Count: F1: 129N, Sample, UBQLN2 KO arsenite, 1	Abundances Count: F1: 129C, Sample, UBQLN2 KO arsenite, 3	Abundances Count: F1: 133N, Sample, UBQLN2 KO arsenite, 2	Abundances Count: F1: 133C, Sample, UBQLN2 KO arsenite, 4	XCorr (by Search Engine): A2 Sequest HT	Abundance Ratio Variability [%]: (PEG10 KO Arsenite) / (NT Arsenite)	Abundance Ratio Variability [%]: (RTL8 KO Arsenite) / (NT Arsenite)	Abundance Ratio Variability [%]: (UBQLN2 KO arsenite) / (NT Arsenite)
	High	[R].ILDPEGLALGAVIASSK.[K]	1xTMTpro [K17]; 1xTMTpro [N-Term]	1.93045e-05	3.92677e-05	1	Q8IY81	Q8IY81 [662-678]		pre-rRNA 2'-O-ribose RNA methyltransferase FTSJ3 [OS=Homo sapiens]	0	2262.36	0.625	0.513	1.029	-0.68	-0.96	0.04	0.674319	0.412599	0.99998	120.1	85.4	74.3	120.2	39.23	19.05	22.9	24.77	122	115.8	57.5	168.5	75.3	106.6	71.5	95	66.9	80.7	52.5	90.7	133.4	163.3	94.2	106.1	212	201.2	100	292.8	130.8	185.3	124.2	165	116.3	140.2	91.2	157.7	231.8	283.9	163.8	184.4	204.8	74	22.6	114.8	97	27.1	44.5	50.2	116.3	46.9	47.4	75.2	171	124.2	80.8	95.3	1	1	1	1	1	1	1	1	1	1	1	1	1	1	1	1	3.24	1.87	14.92	20.1
	High	[R].LTEVQDDKEEEEEENPLLVPLEEK.[A]	2xTMTpro [K8; K24]; 1xTMTpro [N-Term]	0.00019524	3.92677e-05	2	Q8IY81	Q8IY81 [495-518]		pre-rRNA 2'-O-ribose RNA methyltransferase FTSJ3 [OS=Homo sapiens]	1	3766.99	0.753	0.566	1.079	-0.41	-0.82	0.11	0.946367	0.556992	0.99998	109.9	87.7	80	122.4	31.93	22.69	36.57	21.32	121.3	91.7	72.1	151.9	76	114	69.3	93.4	71.4	82.7	46.3	115.9	129.7	158	99.9	106.4	178.4	134.9	106	223.4	111.7	167.7	101.9	137.3	105	121.7	68.1	170.5	190.8	232.5	146.9	156.5	172.3	49.6	23.9	87.6	82.9	24.6	36.5	41.8	105	40.7	35.4	81.4	140.8	101.7	72.5	80.9	2	2	2	2	2	2	2	2	2	2	2	2	2	2	2	2	3.2	15.2	11.99	3.33
	High	[K].GSFAGIEDDADEALEISQAQLLFENR.[R]	1xTMTpro [N-Term]	5.43763e-08	3.92677e-05	3	Q8IY81	Q8IY81 [533-558]		pre-rRNA 2'-O-ribose RNA methyltransferase FTSJ3 [OS=Homo sapiens]	0	3142.55	0.698	0.619	0.998	-0.52	-0.69	0	0.819179	0.651326	0.99998	122	84.4	78.7	114.9	28.98	5.7	5.48	23.51	140.9	113.6	68.7	138	79.7	84.3	90.5	89	81.6	80	74.9	85.6	128.4	150.9	85.8	108.2	154.5	124.5	75.3	151.3	87.4	92.4	99.2	97.6	89.5	87.7	82.2	93.9	140.8	165.4	94	118.7	149.2	45.8	17	59.3	64.8	13.5	35.5	29.7	89.5	29.4	42.7	44.8	103.9	72.4	46.4	61.4	2	2	2	2	2	2	2	2	2	2	2	2	2	2	2	2	5.34	27.81	9.98	30.92
	High	[R].YTFNEDEGELPEWFVQEEK.[Q]	1xTMTpro [K19]; 1xTMTpro [N-Term]	5.02205e-06	3.92677e-05	1	Q8IY81	Q8IY81 [692-710]		pre-rRNA 2'-O-ribose RNA methyltransferase FTSJ3 [OS=Homo sapiens]	0	2997.46	0.633	0.591	0.934	-0.66	-0.76	-0.1	0.703876	0.622682	0.99998	121.1	78.9	83.2	116.9	37.2	14.78	21.93	19.37	135.7	115.8	56.2	156.2	91	92.8	69.2	73.3	79	93.8	60.4	102.3	129.7	142.5	89.4	112.8	314.9	268.7	130.4	362.6	211.1	215.2	160.5	170.1	183.2	217.8	140.1	237.3	301	330.8	207.4	261.8	304.2	98.8	29.4	142.2	156.6	31.5	57.5	51.7	183.2	72.9	72.8	113.2	222.2	144.7	102.3	135.4	1	1	1	1	1	1	1	1	1	1	1	1	1	1	1	1	5.42	9.3	11.14	17.31
	High	[R].AANPVDFLSK.[A]	1xTMTpro [K10]; 1xTMTpro [N-Term]	6.44818e-05	3.92677e-05	1	Q8IY81	Q8IY81 [260-269]		pre-rRNA 2'-O-ribose RNA methyltransferase FTSJ3 [OS=Homo sapiens]	0	1669.98	0.776	0.55	1.017	-0.36	-0.86	0.02	0.937573	0.465196	0.99998	109.8	84.6	76.8	128.8	39.06	27.55	26.79	20.49	123.5	97.7	56.9	157.7	84.1	129.8	71.6	85.1	73.8	79.8	47.6	95.3	134.8	149.5	89.7	123	123.1	97.4	56.7	157.3	83.9	129.4	71.4	84.8	73.6	79.6	47.5	95	134.4	149	89.4	122.7	118.9	35.8	12.8	61.7	62.2	19	25.6	25.8	73.6	26.6	24.7	45.3	99.2	65.2	44.1	63.4	1	1	1	1	1	1	1	1	1	1	1	1	1	1	1	1	3.73	14.79	16.02	12.71
	High	[K].AEGYAEGDLTLYHR.[T]	1xTMTpro [N-Term]	5.02205e-06	3.92677e-05	1	Q8IY81	Q8IY81 [238-251]		pre-rRNA 2'-O-ribose RNA methyltransferase FTSJ3 [OS=Homo sapiens]	0	1898.96	0.895	0.792	1.364	-0.16	-0.34	0.45	0.991563	0.915295	0.922136	114.5	85.2	87.9	112.4	49.31	22.7	9.58	36.41	104.1	112.5	48.4	182.9	100.5	62.2	93.4	69.3	95.9	83.4	76.6	82.6	186.3	96.5	116.8	88.6	78.3	84.7	36.4	137.7	75.7	46.8	70.3	52.2	72.2	62.8	57.6	62.2	140.2	72.7	88	66.7	75.7	31.1	8.2	54	56.1	6.9	25.2	15.9	72.2	21	29.9	29.7	103.5	31.8	43.4	34.5	1	1	1	1	1	1	1	1	1	1	1	1	1	1	1	1	5.1	33.67	51.87	48.62
	High	[R].ALLDLCAAPGGWLQVAAK.[F]	1xCarbamidomethyl [C6]; 1xTMTpro [K18]; 1xTMTpro [N-Term]	0.000860801	0.000257382	1	Q8IY81	Q8IY81 [47-64]		pre-rRNA 2'-O-ribose RNA methyltransferase FTSJ3 [OS=Homo sapiens]	0	2462.41	0.728	0.874	0.883	-0.46	-0.19	-0.18	0.871734	0.993943	0.987809	111.4	85.8	97.3	105.5	30.88	20.92	10.07	17.32	159.9	90.6	83.7	132.6	101.4	70.4	101.2	70	87.8	104.5	87.7	104.5	106.5	120.1	77.9	101.2	137	77.5	71.7	113.5	86.8	60.3	86.6	60	75.2	89.5	75.1	89.5	91.2	102.8	66.8	86.6	132.3	28.5	16.2	44.5	64.4	8.8	31	18.2	75.2	29.9	39	42.7	67.3	45	32.9	44.8	1	1	1	1	1	1	1	1	1	1	1	1	1	1	1	1	3.86	36.84	30.32	21.89
	High	[K].TVTELVTK.[K]	1xTMTpro [K8]; 1xTMTpro [N-Term]	0.000978293	0.000257382	2	Q8IY81	Q8IY81 [226-233]		pre-rRNA 2'-O-ribose RNA methyltransferase FTSJ3 [OS=Homo sapiens]	0	1498.93	0.791	0.609	0.966	-0.34	-0.71	-0.05	0.949576	0.651364	0.99998	115.9	89.3	82.1	112.7	45.59	15.72	17.69	10.48	145	91.7	48.9	159.3	80.9	111.8	81.8	96.6	78	85.6	63.3	97.5	118.5	130.3	104.6	106.1	143.3	90.7	48.3	157.5	79.9	110.5	80.9	95.4	77.1	84.6	62.5	96.4	117.1	128.8	103.4	104.8	138.4	33.3	10.9	61.8	59.3	16.2	29	29	77.1	28.3	32.5	46	86.4	56.4	51	54.2	2	2	2	2	2	2	2	2	2	2	2	2	2	2	2	2	2.22	40.42	19.76	26.86
	High	[R].HVTYVVAK.[K]	1xTMTpro [K8]; 1xTMTpro [N-Term]	0.00119279	0.000318312	1	Q8IY81	Q8IY81 [797-804]		pre-rRNA 2'-O-ribose RNA methyltransferase FTSJ3 [OS=Homo sapiens]	0	1524.94																																																																																		2.26
	High	[K].KAEAVVNTVDISER.[E]	1xTMTpro [K1]; 1xTMTpro [N-Term]	0.0030293	0.000719023	2	Q8IY81	Q8IY81 [763-776]		pre-rRNA 2'-O-ribose RNA methyltransferase FTSJ3 [OS=Homo sapiens]	1	2139.23	0.735	0.537	1.021	-0.44	-0.9	0.03	0.889868	0.465196	0.99998	118.5	73.7	80.2	127.6	42.19	25.67	38.67	24.23	120.9	101.8	58.6	174.6	99.2	70.9	67.1	54.9	64.1	87.9	55.3	127.7	124.2	174.5	103.4	114.9	113.4	95.6	55	163.9	93.1	66.6	62.9	51.5	60.2	82.5	51.9	119.9	116.5	163.7	97.1	107.8	109.6	35.1	12.4	64.3	69	9.7	22.6	15.7	60.2	27.6	27	57.2	86	71.6	47.9	55.8	2	2	2	2	2	2	2	2	2	2	2	2	2	2	2	2	2.9	24.57	5.77	2.05
	High	[K].EVEVQAK.[T]	1xTMTpro [K7]; 1xTMTpro [N-Term]	0.00518552	0.00127576	1	Q8IY81	Q8IY81 [219-225]		pre-rRNA 2'-O-ribose RNA methyltransferase FTSJ3 [OS=Homo sapiens]	0	1410.84	0.706	0.55	1.101	-0.5	-0.86	0.14	0.878853	0.461218	0.99998	117.2	87.7	72.5	122.6	21.97	11.38	17.78	19.21	125.7	111.7	82	141.7	88.1	100.7	76.1	89.3	74.8	71.9	52.5	81.5	144.8	149	104.1	106.1	169.4	150.6	110.6	191	118.8	135.8	102.6	120.4	100.9	96.9	70.7	109.9	195.3	200.8	140.4	143	163.7	55.4	24.9	74.9	88.1	19.9	36.8	36.6	100.9	32.4	36.8	52.4	144.1	87.9	69.3	73.9	1	1	1	1	1	1	1	1	1	1	1	1	1	1	1	1	2.63	3.24	18.78	14.82
	High	[K].QQLPQTPPSCLK.[T]	1xCarbamidomethyl [C10]; 1xTMTpro [K12]; 1xTMTpro [N-Term]	0.0055624	0.00128714	1	Q8IY81	Q8IY81 [568-579]		pre-rRNA 2'-O-ribose RNA methyltransferase FTSJ3 [OS=Homo sapiens]	0	2005.14	0.809	0.64	1.076	-0.31	-0.64	0.11	0.96105	0.749861	0.99998	106.2	88.7	79.8	125.3	31.7	21.5	21.21	28.43	118.5	91.1	75.3	154.9	87.7	121.7	76	85.8	66.1	93.3	62	92.1	151.4	140.2	76.7	107.1	126.2	97.1	80.2	165	93.4	129.6	80.9	91.4	70.4	99.3	66	98.1	161.3	149.3	81.7	114.1	121.9	35.7	18.1	64.7	69.2	19	29	27.8	70.4	33.2	34.3	46.8	119	65.3	40.3	59	1	1	1	1	1	1	1	1	1	1	1	1	1	1	1	1	2.23	9.18	15.5	30.05
	High	[K].AQEVAELK.[R]	1xTMTpro [K8]; 1xTMTpro [N-Term]	0.00626953	0.00138413	1	Q8IY81	Q8IY81 [377-384]		pre-rRNA 2'-O-ribose RNA methyltransferase FTSJ3 [OS=Homo sapiens]	0	1495.9																																																																																		3
	High	[R].GGSFITK.[V]	1xTMTpro [K7]; 1xTMTpro [N-Term]	0.008037	0.0018603	1	Q8IY81	Q8IY81 [151-157]		pre-rRNA 2'-O-ribose RNA methyltransferase FTSJ3 [OS=Homo sapiens]	0	1317.8	0.871	0.666	1.13	-0.2	-0.59	0.18	0.987126	0.660793	0.99998	97.7	96.6	79.9	125.8	52.65	20.67	29.03	13.85	95.5	97.3	43.7	175.1	97.8	120.3	72.1	92.8	69.2	89.9	59.5	114	125.9	130.4	94.1	122.4	70.4	71.8	32.2	129.2	72.2	88.7	53.2	68.5	51.1	66.3	43.9	84.1	92.9	96.2	69.5	90.3	68	26.4	7.3	50.7	53.5	13	19.1	20.8	51.1	22.2	22.8	40.1	68.5	42.1	34.3	46.7	1	1	1	1	1	1	1	1	1	1	1	1	1	1	1	1	1.97	32.97	28.58	37.69
	High	[R].TSVTDFLR.[A]	1xTMTpro [N-Term]	0.008037	0.0018603	2	Q8IY81	Q8IY81 [252-259]		pre-rRNA 2'-O-ribose RNA methyltransferase FTSJ3 [OS=Homo sapiens]	0	1242.7	0.773	0.626	1.166	-0.37	-0.67	0.22	0.930637	0.699383	0.99998	106.8	88.6	73	131.5	33.32	15.37	18.38	9.83	120.2	93.6	65.8	149.2	82.1	108.2	77.1	94.3	75.3	69.8	58.7	91.3	136.2	140.6	112.3	125.3	120.2	93.6	65.8	149.2	82.1	108.2	77.1	94.3	75.3	69.8	58.7	91.3	136.2	140.6	112.3	125.3	116.1	34.4	14.9	58.5	60.9	15.8	27.6	28.7	75.3	23.4	30.5	43.5	100.5	61.5	55.4	64.8	2	2	2	2	2	2	2	2	2	2	2	2	2	2	2	2	2.16	14.51	25.12	16.35
	High	[K].TEIMSPLYQDEAPK.[G]	1xOxidation [M4]; 1xTMTpro [K14]; 1xTMTpro [N-Term]	0.013094	0.0024559	1	Q8IY81	Q8IY81 [580-593]		pre-rRNA 2'-O-ribose RNA methyltransferase FTSJ3 [OS=Homo sapiens]	0	2246.19	0.947	0.7	1.165	-0.08	-0.51	0.22	0.999945	0.813861	0.999073	102.2	96.7	74.2	126.9	29.87	7.28	16.16	22.91	116.1	85.8	72.2	141.4	99.4	99.8	89.8	86.3	64.3	69.1	76	92.2	137.6	162.2	96.2	111.6	104.2	77	64.9	127	89.2	89.6	80.6	77.5	57.7	62	68.2	82.8	123.5	145.6	86.3	100.2	100.7	28.3	14.6	49.8	66.2	13.1	28.9	23.6	57.7	20.8	35.4	39.5	91.1	63.7	42.6	51.8	1	1	1	1	1	1	1	1	1	1	1	1	1	1	1	1	3.28	23.25	51.73	4.03
	High	[K].TEIMSPLYQDEAPK.[G]	1xTMTpro [K14]; 1xTMTpro [N-Term]	0.0224538	0.00338908	1	Q8IY81	Q8IY81 [580-593]		pre-rRNA 2'-O-ribose RNA methyltransferase FTSJ3 [OS=Homo sapiens]	0	2230.19	0.569	0.578	1.056	-0.81	-0.79	0.08	0.462428	0.536419	0.99998	136.5	77.7	73.3	112.6	38.01	12.04	28.21	33.12	137.7	149.1	53.3	150.8	80.5	69.3	82.5	93.2	70.3	98.7	48.6	84.1	139.7	165.8	76.5	99.9	141.1	152.8	54.6	154.5	82.5	71	84.6	95.5	72.1	101.1	49.8	86.2	143.1	169.9	78.4	102.4	136.3	56.2	12.3	60.6	61.2	10.4	30.3	29.1	72.1	33.8	25.9	41.1	105.6	74.3	38.7	52.9	1	1	1	1	1	1	1	1	1	1	1	1	1	1	1	1	3.03	19.64	56.73	41.15
	High	[R].DKFYHLAK.[E]	2xTMTpro [K2; K8]; 1xTMTpro [N-Term]	0.0344916	0.00476986	1	Q8IY81	Q8IY81 [13-20]		pre-rRNA 2'-O-ribose RNA methyltransferase FTSJ3 [OS=Homo sapiens]	1	1934.17	0.718	0.64	1.129	-0.48	-0.64	0.17	0.959912	0.906519	0.99998	107.4	82.3	86.8	123.5	43.13	23.9	20.37	19.53	121.3	97.8	47.5	156.2	83.5	117	67.1	83.3	86.5	89.5	56.1	90.5	149.2	144.8	101.3	108.4	1741.8	1405	682.7	2242.9	1199.4	1680.8	964.1	1197	1241.7	1285.2	806.4	1300.4	2143.1	2079.1	1454.5	1556.5	1682.7	516.6	154	879.7	889.4	246.1	345.5	364.2	1241.7	430.1	418.9	620.4	1581.6	909.7	717.5	804.8	1	1	1	1	1	1	1	1	1	1	1	1	1	1	1	1	1.69	6.68	17.11	19.93
	High	[R].VQATKPQASR.[H]	1xTMTpro [K5]; 1xTMTpro [N-Term]	0.0825924	0.00876471	1	Q8IY81	Q8IY81 [178-187]		pre-rRNA 2'-O-ribose RNA methyltransferase FTSJ3 [OS=Homo sapiens]	0	1694.02																																																																																		1.67
	High	[R].VCCQDIR.[V]	2xCarbamidomethyl [C2; C3]; 1xTMTpro [N-Term]	0.0869607	0.00903527	1	Q8IY81	Q8IY81 [292-298]		pre-rRNA 2'-O-ribose RNA methyltransferase FTSJ3 [OS=Homo sapiens]	0	1254.63	0.824	0.712	1.118	-0.28	-0.49	0.16	0.96101	0.835599	0.99998	117.5	66	91.5	125.1	33	56.51	34.82	15.35	119	108.2	53.4	129.3	64.7	163.1	62.6	62.7	85.8	90.8	47.7	120.9	133.1	144.4	104.8	109.5	76	69.1	34.1	82.6	41.3	104.2	40	40.1	54.8	58	30.5	77.2	85	92.2	67	70	73.4	25.4	7.7	32.4	30.6	15.3	14.3	12.2	54.8	19.4	15.8	36.9	62.7	40.3	33	36.2	1	1	1	1	1	1	1	1	1	1	1	1	1	1	1	1	1.73	57.17	46.6	9.91
High	Q9H2M9	Rab3 GTPase-activating protein non-catalytic subunit [OS=Homo sapiens]	0	59.269	15	21	26	21	1393	155.9	5.62	1.239	1.432	1.248	0.31	0.52	0.32	0.488207	0.379136	0.304344	0.968212	0.999829	0.971846	77.3	104.1	119.3	99.3	11.52	14.5	12.65	17.33	25.81	11.39	17.44	92.9	74.1	72.9	78.5	98.3	80	107.6	113	127	100.5	132.2	109.4	93.9	102.4	88.5	128.9	2330.1	1859.9	1828.9	1969.8	2466.3	2008	2698.6	2834.7	3185.1	2521.2	3315.6	2743.5	2356.1	2570.1	2219.8	3234.1	2251.1	683.8	412.6	772.5	1828.9	294.1	967	862.4	3185.1	843.7	1722.4	1308.9	1738.8	1124.6	1095.1	1672.3	16	16	16	16	16	16	16	16	16	16	16	16	16	16	16	16		transport;other biological processes	plasma membrane;other membranes;cytosol;ER/Golgi;other cell component	enzyme regulator activity;other molecular function	Pf14655, Pf14656	[GO:0005096]; GO:0008047; GO:0030695; GO:0030234; GO:0140677; GO:0060589; GO:0098772; GO:0003674 [GO:0005789]; GO:0031090; GO:0042175; GO:0098827; GO:0016020; GO:0043227; GO:0012505; GO:0031984; GO:0005783; GO:0110165; GO:0043226; GO:0043229; GO:0043231; GO:0005737; GO:0005575; GO:0005622 [GO:0005829]; GO:0110165; GO:0005737; GO:0005575; GO:0005622 [GO:0005886]; GO:0016020; GO:0071944; GO:0110165; GO:0005575 [GO:0006886]; GO:0015031; GO:0046907; GO:0008104; GO:0045184; GO:0071702; GO:0071705; GO:0006810; GO:0051641; GO:0051649; GO:0070727; GO:0051234; GO:0009987; GO:0051179; GO:0033036; GO:0008150 [GO:0008047]; GO:0030234; GO:0140677; GO:0098772; GO:0003674 [GO:0030234]; GO:0098772; GO:0003674 [GO:0031267]; GO:0051020; GO:0019899; GO:0005515; GO:0005488; GO:0003674 [GO:0032991]; GO:0005575 [GO:0043087]; GO:0051336; GO:0050790; GO:0065009; GO:0065007; GO:0008150 [GO:0097051]; GO:0072599; GO:0090150; GO:0070972; GO:0072594; GO:0045184; GO:0072657; GO:0033365; GO:0008104; GO:0051234; GO:0051668; GO:0070727; GO:0051179; GO:0051641; GO:0033036; GO:0008150; GO:0009987 [GO:1903061]; GO:0031401; GO:0050747; GO:1903059; GO:0031399; GO:0051247; GO:0031328; GO:0050746; GO:0010556; GO:0051246; GO:0010604; GO:0051173; GO:0009891; GO:0031325; GO:0031326; GO:0031323; GO:0060255; GO:0051171; GO:0080090; GO:0009893; GO:0009889; GO:0048522; GO:0019222; GO:0050794; GO:0048518; GO:0050789; GO:0065007; GO:0008150 [GO:1903373]; GO:0010638; GO:1903371; GO:0033043; GO:0051130; GO:0051128; GO:0048522; GO:0050794; GO:0048518; GO:0050789; GO:0065007; GO:0008150 [GO:2000786]; GO:0016239; GO:0044090; GO:1902117; GO:2000785; GO:0010508; GO:0016241; GO:0010638; GO:0044088; GO:0044089; GO:1902115; GO:0010506; GO:0031331; GO:0033043; GO:0051130; GO:0044087; GO:0048522; GO:0031329; GO:0009896; GO:0031325; GO:0051128; GO:0050794; GO:0048518; GO:0009894; GO:0031323; GO:0009893; GO:0050789; GO:0019222; GO:0065007; GO:0008150	25782	ENSG00000118873	RAB3GAP2	A6H8V0; hsa:25782; O75872; Q9H2M9; Q9HAB0; Q9UFJ7; Q9UQ15		RAB GEFs exchange GTP for GDP on RABs; COPI-independent Golgi-to-ER retrograde traffic	0
	Confidence	Annotated Sequence	Modifications	Qvality PEP	Qvality q-value	# PSMs	Master Protein Accessions	Positions in Master Proteins	Modifications in Master Proteins	Master Protein Descriptions	# Missed Cleavages	Theo. MH+ [Da]	Abundance Ratio: (PEG10 KO Arsenite) / (NT Arsenite)	Abundance Ratio: (RTL8 KO Arsenite) / (NT Arsenite)	Abundance Ratio: (UBQLN2 KO arsenite) / (NT Arsenite)	Abundance Ratio (log2): (PEG10 KO Arsenite) / (NT Arsenite)	Abundance Ratio (log2): (RTL8 KO Arsenite) / (NT Arsenite)	Abundance Ratio (log2): (UBQLN2 KO arsenite) / (NT Arsenite)	Abundance Ratio Adj. P-Value: (PEG10 KO Arsenite) / (NT Arsenite)	Abundance Ratio Adj. P-Value: (RTL8 KO Arsenite) / (NT Arsenite)	Abundance Ratio Adj. P-Value: (UBQLN2 KO arsenite) / (NT Arsenite)	Abundances (Grouped): NT Arsenite	Abundances (Grouped): PEG10 KO Arsenite	Abundances (Grouped): RTL8 KO Arsenite	Abundances (Grouped): UBQLN2 KO arsenite	Abundances (Grouped) CV [%]: NT Arsenite	Abundances (Grouped) CV [%]: PEG10 KO Arsenite	Abundances (Grouped) CV [%]: RTL8 KO Arsenite	Abundances (Grouped) CV [%]: UBQLN2 KO arsenite	Abundances (Scaled): F1: 126, Sample, NT Arsenite, 1	Abundances (Scaled): F1: 130N, Sample, NT Arsenite, 2	Abundances (Scaled): F1: 130C, Sample, NT Arsenite, 4	Abundances (Scaled): F1: 134N, Sample, NT Arsenite, 3	Abundances (Scaled): F1: 128N, Sample, PEG10 KO Arsenite, 1	Abundances (Scaled): F1: 128C, Sample, PEG10 KO Arsenite, 3	Abundances (Scaled): F1: 132N, Sample, PEG10 KO Arsenite, 2	Abundances (Scaled): F1: 132C, Sample, PEG10 KO Arsenite, 4	Abundances (Scaled): F1: 127N, Sample, RTL8 KO Arsenite, 1	Abundances (Scaled): F1: 127C, Sample, RTL8 KO Arsenite, 3	Abundances (Scaled): F1: 131N, Sample, RTL8 KO Arsenite, 2	Abundances (Scaled): F1: 131C, Sample, RTL8 KO Arsenite, 4	Abundances (Scaled): F1: 129N, Sample, UBQLN2 KO arsenite, 1	Abundances (Scaled): F1: 129C, Sample, UBQLN2 KO arsenite, 3	Abundances (Scaled): F1: 133N, Sample, UBQLN2 KO arsenite, 2	Abundances (Scaled): F1: 133C, Sample, UBQLN2 KO arsenite, 4	Abundances (Normalized): F1: 126, Sample, NT Arsenite, 1	Abundances (Normalized): F1: 130N, Sample, NT Arsenite, 2	Abundances (Normalized): F1: 130C, Sample, NT Arsenite, 4	Abundances (Normalized): F1: 134N, Sample, NT Arsenite, 3	Abundances (Normalized): F1: 128N, Sample, PEG10 KO Arsenite, 1	Abundances (Normalized): F1: 128C, Sample, PEG10 KO Arsenite, 3	Abundances (Normalized): F1: 132N, Sample, PEG10 KO Arsenite, 2	Abundances (Normalized): F1: 132C, Sample, PEG10 KO Arsenite, 4	Abundances (Normalized): F1: 127N, Sample, RTL8 KO Arsenite, 1	Abundances (Normalized): F1: 127C, Sample, RTL8 KO Arsenite, 3	Abundances (Normalized): F1: 131N, Sample, RTL8 KO Arsenite, 2	Abundances (Normalized): F1: 131C, Sample, RTL8 KO Arsenite, 4	Abundances (Normalized): F1: 129N, Sample, UBQLN2 KO arsenite, 1	Abundances (Normalized): F1: 129C, Sample, UBQLN2 KO arsenite, 3	Abundances (Normalized): F1: 133N, Sample, UBQLN2 KO arsenite, 2	Abundances (Normalized): F1: 133C, Sample, UBQLN2 KO arsenite, 4	Abundance: F1: 126, Sample, NT Arsenite, 1	Abundance: F1: 130N, Sample, NT Arsenite, 2	Abundance: F1: 130C, Sample, NT Arsenite, 4	Abundance: F1: 134N, Sample, NT Arsenite, 3	Abundance: F1: 128N, Sample, PEG10 KO Arsenite, 1	Abundance: F1: 128C, Sample, PEG10 KO Arsenite, 3	Abundance: F1: 132N, Sample, PEG10 KO Arsenite, 2	Abundance: F1: 132C, Sample, PEG10 KO Arsenite, 4	Abundance: F1: 127N, Sample, RTL8 KO Arsenite, 1	Abundance: F1: 127C, Sample, RTL8 KO Arsenite, 3	Abundance: F1: 131N, Sample, RTL8 KO Arsenite, 2	Abundance: F1: 131C, Sample, RTL8 KO Arsenite, 4	Abundance: F1: 129N, Sample, UBQLN2 KO arsenite, 1	Abundance: F1: 129C, Sample, UBQLN2 KO arsenite, 3	Abundance: F1: 133N, Sample, UBQLN2 KO arsenite, 2	Abundance: F1: 133C, Sample, UBQLN2 KO arsenite, 4	Abundances Count: F1: 126, Sample, NT Arsenite, 1	Abundances Count: F1: 130N, Sample, NT Arsenite, 2	Abundances Count: F1: 130C, Sample, NT Arsenite, 4	Abundances Count: F1: 134N, Sample, NT Arsenite, 3	Abundances Count: F1: 128N, Sample, PEG10 KO Arsenite, 1	Abundances Count: F1: 128C, Sample, PEG10 KO Arsenite, 3	Abundances Count: F1: 132N, Sample, PEG10 KO Arsenite, 2	Abundances Count: F1: 132C, Sample, PEG10 KO Arsenite, 4	Abundances Count: F1: 127N, Sample, RTL8 KO Arsenite, 1	Abundances Count: F1: 127C, Sample, RTL8 KO Arsenite, 3	Abundances Count: F1: 131N, Sample, RTL8 KO Arsenite, 2	Abundances Count: F1: 131C, Sample, RTL8 KO Arsenite, 4	Abundances Count: F1: 129N, Sample, UBQLN2 KO arsenite, 1	Abundances Count: F1: 129C, Sample, UBQLN2 KO arsenite, 3	Abundances Count: F1: 133N, Sample, UBQLN2 KO arsenite, 2	Abundances Count: F1: 133C, Sample, UBQLN2 KO arsenite, 4	XCorr (by Search Engine): A2 Sequest HT	Abundance Ratio Variability [%]: (PEG10 KO Arsenite) / (NT Arsenite)	Abundance Ratio Variability [%]: (RTL8 KO Arsenite) / (NT Arsenite)	Abundance Ratio Variability [%]: (UBQLN2 KO arsenite) / (NT Arsenite)
	High	[K].GGIADSVAK.[W]	1xTMTpro [K9]; 1xTMTpro [N-Term]	0.00025774	3.92677e-05	1	Q9H2M9	Q9H2M9 [936-944]		Rab3 GTPase-activating protein non-catalytic subunit [OS=Homo sapiens]	0	1425.86	1.236	1.552	1.162	0.31	0.63	0.22	0.995341	0.940062	0.99998	77.3	98.9	125.3	98.5	12.3	18.13	17.35	24.27	91.5	70.9	72.4	83.9	97.7	67.8	101.8	103.5	140.9	97.8	141	113.2	97.4	101.2	79.3	139.6	245.7	190.4	194.3	225.2	262.3	181.9	273.5	277.9	378.3	262.7	378.6	304	261.6	271.8	213	374.9	237.4	70	43.8	88.3	194.5	26.6	98	84.5	378.3	87.9	196.7	145	193.1	118.9	105.1	193.8	1	1	1	1	1	1	1	1	1	1	1	1	1	1	1	1	3.25	23.71	19	9.07
	High	[K].KQALESILASER.[L]	1xTMTpro [K1]; 1xTMTpro [N-Term]	0.000145659	3.92677e-05	1	Q9H2M9	Q9H2M9 [592-603]		Rab3 GTPase-activating protein non-catalytic subunit [OS=Homo sapiens]	1	1953.16	1.263	1.317	1.106	0.34	0.4	0.15	0.999945	0.999855	0.99998	85.1	109.5	112.4	93	10.53	23.4	17.26	25.15	88.1	94.5	81.3	73.8	125.4	82.8	94.6	137.8	115.5	108	125.1	81.8	74.2	95.2	89.7	132.3	51.1	54.8	47.1	42.8	72.7	48	54.8	79.9	66.9	62.6	72.5	47.4	43.1	55.2	52	76.7	49.4	20.1	10.6	16.8	53.9	7	19.6	24.3	66.9	21	37.7	22.6	31.8	24.1	25.7	39.7	1	1	1	1	1	1	1	1	1	1	1	1	1	1	1	1	2.73	24.76	8.63	29.93
	High	[K].VVSAAVQAQHSATK.[V]	1xTMTpro [K14]; 1xTMTpro [N-Term]	2.12309e-06	3.92677e-05	2	Q9H2M9	Q9H2M9 [1220-1233]		Rab3 GTPase-activating protein non-catalytic subunit [OS=Homo sapiens]	0	2005.17	1.061	1.244	1.137	0.08	0.32	0.18	0.999945	0.999855	0.99998	88.1	90.1	118.7	103	10.86	22.57	22.07	10.01	94	76.6	96.6	82.4	89.3	71	90.7	121.7	130.2	84.1	142.2	108	100.9	116.2	91.2	104.8	72.2	58.8	74.2	63.3	68.6	54.5	69.7	93.4	100	64.6	109.2	82.9	77.5	89.3	70.1	80.5	69.8	21.6	16.7	24.8	50.9	8	25	28.4	100	21.6	56.7	39.6	57.2	39.1	34.6	41.6	1	1	1	1	1	1	1	1	1	1	1	1	1	1	1	1	4.25	22.56	21.69	7.68
	High	[K].AMDPQDLQNTEVPIATTAK.[L]	1xTMTpro [K19]; 1xTMTpro [N-Term]	9.87344e-05	3.92677e-05	2	Q9H2M9	Q9H2M9 [1341-1359]		Rab3 GTPase-activating protein non-catalytic subunit [OS=Homo sapiens]	0	2651.42	1.229	1.296	1.189	0.3	0.37	0.25	0.999945	0.999855	0.994429	84.9	106.1	113.1	95.8	7.94	15.11	13.69	16.25	90.6	77.5	88.5	78.8	95.7	87.1	114	121.1	127.5	94.1	119.9	103.3	91.4	97.2	88.9	124.4	143.7	123	140.4	125	151.7	138.1	180.7	192.1	202.1	149.2	190.2	163.8	145	154.1	140.9	197.3	138.9	45.2	31.7	49	112.5	20.2	64.8	58.4	202.1	49.9	98.8	78.2	107	67.4	69.5	102	2	2	2	2	2	2	2	2	2	2	2	2	2	2	2	2	3.51	18.83	13.71	13.98
	High	[R].FSDDKDGVLPVK.[T]	2xTMTpro [K5; K12]; 1xTMTpro [N-Term]	0.000311536	3.92677e-05	2	Q9H2M9	Q9H2M9 [700-711]		Rab3 GTPase-activating protein non-catalytic subunit [OS=Homo sapiens]	1	2232.31	1.211	1.423	1.282	0.28	0.51	0.36	0.992179	0.960558	0.952292	79.3	99.3	119.8	101.6	11.85	12.25	14.95	15.53	91.8	78.4	69.7	75.8	92.7	86.5	100.8	114.5	129.5	105	135.4	100	93.5	104	94.1	128.3	391.1	334.1	296.6	323	394.8	368.5	429.5	487.6	551.4	447	576.4	426	398	442.7	400.8	546.5	377.8	122.8	66.9	126.7	292.8	54	153.9	148.3	551.4	149.6	299.4	203.2	293.7	193.7	197.7	282.6	2	2	2	2	2	2	2	2	2	2	2	2	2	2	2	2	2.25	16.91	2.73	20.4
	High	[K].TVNVPFHLALSDK.[K]	1xTMTpro [K13]; 1xTMTpro [N-Term]	0.000552199	0.000142021	1	Q9H2M9	Q9H2M9 [534-546]		Rab3 GTPase-activating protein non-catalytic subunit [OS=Homo sapiens]	0	2049.2	1.233	1.395	1.209	0.3	0.48	0.27	0.999945	0.995919	0.99998	77.2	101	115.8	106	15.28	7.53	17.52	26	94.1	70	68.2	81.4	106.9	91.9	93.7	104.1	125.6	102	142.8	99.4	95.2	112.9	73.7	138.1	90.1	67	65.2	77.9	102.3	88	89.7	99.6	120.2	97.7	136.7	95.2	91.1	108.1	70.6	132.2	87	24.6	14.7	30.6	75.9	12.9	32.1	30.3	120.2	32.7	71	45.4	67.2	47.3	34.8	68.4	1	1	1	1	1	1	1	1	1	1	1	1	1	1	1	1	4.01	12.55	10.9	23.09
	High	[K].QDFSPEVLK.[L]	1xTMTpro [K9]; 1xTMTpro [N-Term]	0.00106516	0.000318312	1	Q9H2M9	Q9H2M9 [949-957]		Rab3 GTPase-activating protein non-catalytic subunit [OS=Homo sapiens]	0	1670.96	1.266	1.536	1.4	0.34	0.62	0.49	0.999945	0.948742	0.897046	74.4	103.9	118	103.7	10.13	21.92	18.98	13.6	83.9	78.6	68.9	68.4	98.8	70.8	107.1	123.1	126.1	97.9	150.1	108.2	89.4	106.4	99	123.1	96.9	90.8	79.6	79	114.1	81.8	123.8	142.2	145.7	113.1	173.4	124.9	103.3	122.9	114.4	142.2	93.7	33.4	18	31	84.6	12	44.3	43.3	145.7	37.8	90.1	59.6	76.2	53.8	56.4	73.5	1	1	1	1	1	1	1	1	1	1	1	1	1	1	1	1	2.99	19.23	6.66	25.94
	High	[R].VGAFNVGK.[H]	1xTMTpro [K8]; 1xTMTpro [N-Term]	0.00112721	0.000318312	1	Q9H2M9	Q9H2M9 [486-493]		Rab3 GTPase-activating protein non-catalytic subunit [OS=Homo sapiens]	0	1399.86	1.264	1.318	1.073	0.34	0.4	0.1	0.999945	0.999855	0.99998	87.9	106.5	113.2	92.5	9.2	17.13	13.96	19.11	95.1	92.8	84.4	77.6	85.1	99.1	116.2	126.3	122.7	105.9	125.1	91.9	81.7	106.3	76.5	113.3	79.2	77.3	70.3	64.6	70.8	82.5	96.8	105.1	102.2	88.2	104.1	76.5	68	88.5	63.7	94.3	76.5	28.4	15.9	25.3	52.5	12.1	34.7	32	102.2	29.5	54.1	36.5	50.2	38.7	31.4	48.8	1	1	1	1	1	1	1	1	1	1	1	1	1	1	1	1	2.58	14.33	4.21	35.73
	High	[R].LAHALLHTQTK.[E]	1xTMTpro [K11]; 1xTMTpro [N-Term]	0.00141275	0.000386417	2	Q9H2M9	Q9H2M9 [1312-1322]		Rab3 GTPase-activating protein non-catalytic subunit [OS=Homo sapiens]	0	1841.13	1.486	1.348	1.355	0.57	0.43	0.44	0.90369	0.996538	0.932963	75.6	108.7	106.4	109.3	39.22	7.39	9.46	17.38	98.6	62.6	36.5	90.4	96.3	108.3	115.4	108.1	104	94.6	107.9	118.9	111.1	106.5	97.5	143.3	344.5	218.8	127.5	315.8	336.7	378.5	403.4	377.8	363.5	330.8	377.1	415.7	388.4	372.3	340.9	500.7	332.8	80.5	28.8	123.9	249.7	55.4	144.6	114.9	363.5	110.7	195.9	198.3	286.6	162.9	168.2	258.9	2	2	2	2	2	2	2	2	2	2	2	2	2	2	2	2	2.95	43.19	37.15	23.53
	High	[K].VSSLQAEPLPR.[L]	1xTMTpro [N-Term]	0.00170789	0.000472123	1	Q9H2M9	Q9H2M9 [914-924]		Rab3 GTPase-activating protein non-catalytic subunit [OS=Homo sapiens]	0	1500.87	1.093	1.366	1.066	0.13	0.45	0.09	0.999945	0.99901	0.99998	84.8	102.3	122.5	90.4	15.17	19.49	12.96	24.18	84.5	74.4	106.4	87.4	101.3	67.5	105.8	105.9	135.2	101.8	133	115.7	85.7	97.8	71.7	125.9	161.9	142.5	203.9	167.5	194.2	129.4	202.8	203	259.2	195.1	254.9	221.7	164.3	187.4	137.4	241.3	156.4	52.4	46	65.7	144	18.9	72.7	61.8	259.2	65.3	132.4	105.8	121.3	82	67.8	124.8	1	1	1	1	1	1	1	1	1	1	1	1	1	1	1	1	3.33	28.95	27.87	10.79
	High	[K].TVNVPFHLALSDKK.[S]	2xTMTpro [K13; K14]; 1xTMTpro [N-Term]	0.00360603	0.000848466	1	Q9H2M9	Q9H2M9 [534-547]		Rab3 GTPase-activating protein non-catalytic subunit [OS=Homo sapiens]	1	2481.5	1.433	1.641	1.417	0.52	0.71	0.5	0.967456	0.846916	0.818747	72.1	117.3	117.3	93.2	22.17	27.52	6.38	27.63	81	86.6	66.2	51.4	117.5	62.2	122.7	120.7	109.3	117	127.3	121.3	81.2	96.6	92.7	146.2	32.7	34.9	26.7	20.7	47.3	25.1	49.5	48.6	44.1	47.1	51.3	48.9	32.7	38.9	37.4	58.9	31.6	12.8	6	8.1	35.1	3.7	17.7	14.8	44.1	15.8	26.7	23.3	24.1	17	18.4	30.5	1	1	1	1	1	1	1	1	1	1	1	1	1	1	1	1	2.57	12.41	21.84	45.83
	High	[K].VKDPTEEATPTPFGK.[D]	2xTMTpro [K2; K15]; 1xTMTpro [N-Term]	0.00394825	0.000956256	1	Q9H2M9	Q9H2M9 [1234-1248]		Rab3 GTPase-activating protein non-catalytic subunit [OS=Homo sapiens]	1	2529.44	1.113	1.399	1.297	0.15	0.48	0.37	0.999945	0.979391	0.959762	82.1	98.6	116.8	102.5	17.12	32.24	13.97	12.13	88.9	61.5	92.1	78.9	113.1	54.2	123.3	89.6	98.1	109.1	131.4	130.4	110.8	95.7	98.7	124.3	60.7	42	62.9	53.9	77.2	37	84.2	61.2	67	74.5	89.7	89	75.6	65.4	67.4	84.9	58.7	15.4	14.2	21.1	57.3	5.4	30.2	18.6	67	24.9	46.6	42.5	55.8	28.6	33.3	43.9	1	1	1	1	1	1	1	1	1	1	1	1	1	1	1	1	3.14	38.97	16.54	7.85
	High	[K].ELILDIK.[Y]	1xTMTpro [K7]; 1xTMTpro [N-Term]	0.0042633	0.00100048	1	Q9H2M9	Q9H2M9 [580-586]		Rab3 GTPase-activating protein non-catalytic subunit [OS=Homo sapiens]	0	1451.93	1.094	1.339	1.311	0.13	0.42	0.39	0.999945	0.99901	0.941512	86.4	96.9	118.5	98.3	15.21	67.92	18.29	16.32	96.6	67.4	91.7	92	114.2	1.3	128.5	92.9	123.7	93.5	148.1	128.4	90	120.9	91.2	119.8	63.2	44.1	60	60.2	74.8	0.8	84.1	60.8	81	61.2	96.9	84	58.9	79.2	59.7	78.5	61.1	16.2	13.5	23.6	55.5	0.1	30.2	18.5	81	20.5	50.4	40.1	43.5	34.6	29.5	40.6	1	1	1	1	1	1	1	1	1	1	1	1	1	1	1	1	2.04	61.07	21.23	2.64
	High	[R].LLYPGYK.[I]	1xTMTpro [K7]; 1xTMTpro [N-Term]	0.00821118	0.0018603	2	Q9H2M9	Q9H2M9 [497-503]		Rab3 GTPase-activating protein non-catalytic subunit [OS=Homo sapiens]	0	1461.9	1.333	1.54	1.265	0.42	0.62	0.34	0.965873	0.924896	0.981389	77	104.9	123.1	95	14.29	13.91	14.93	13.47	93.8	77.1	72.8	68.3	95	85.4	109.6	116.8	144.5	105.3	130.5	109.8	90.1	94.7	89.1	117.1	357.6	293.9	277.3	260.3	361.9	325.5	417.8	445	550.4	401.2	497.3	418.4	343.2	360.9	339.4	446.4	345.4	108.1	62.6	102.1	268.4	47.7	149.7	135.4	550.4	134.2	258.4	199.6	253.3	157.9	167.4	230.8	2	2	2	2	2	2	2	2	2	2	2	2	2	2	2	2	2	19.99	1.56	25
	High	[K].AVFLVPK.[W]	1xTMTpro [K7]; 1xTMTpro [N-Term]	0.00827013	0.00188092	1	Q9H2M9	Q9H2M9 [97-103]		Rab3 GTPase-activating protein non-catalytic subunit [OS=Homo sapiens]	0	1381.91																																																																																		2.12
	High	[K].IQAILEK.[YL]	1xTMTpro [K7]; 1xTMTpro [N-Term]	0.00921088	0.00193796	2	Q9H2M9	Q9H2M9 [682-688]		Rab3 GTPase-activating protein non-catalytic subunit [OS=Homo sapiens]	0	1422.92																																																																																		2.62
	High	[R].DFLFPHLR.[E]	1xTMTpro [N-Term]	0.0108059	0.00224062	1	Q9H2M9	Q9H2M9 [19-26]		Rab3 GTPase-activating protein non-catalytic subunit [OS=Homo sapiens]	0	1348.77	1.357	1.469	1.262	0.44	0.55	0.34	0.989847	0.969201	0.984703	81.8	103.2	120.1	94.9	9.43	35.33	17.21	24.43	81.1	68.5	86.1	79.1	104.7	49.6	97.5	130.5	114.4	120.9	154.9	106.3	82.6	94.9	90.9	138	63.7	53.8	67.6	62.1	82.3	39	76.6	102.5	89.9	94.9	121.7	83.5	64.9	74.5	71.4	108.4	61.5	19.8	15.3	24.4	61	5.7	27.5	31.2	89.9	31.8	63.2	39.8	47.9	32.6	35.2	56.1	1	1	1	1	1	1	1	1	1	1	1	1	1	1	1	1	2.68	12.41	14.85	18.12
	High	[R].LPPTLCTWLK.[A]	1xCarbamidomethyl [C6]; 1xTMTpro [K10]; 1xTMTpro [N-Term]	0.0222763	0.00337428	1	Q9H2M9	Q9H2M9 [1331-1340]		Rab3 GTPase-activating protein non-catalytic subunit [OS=Homo sapiens]	0	1837.09	1.306	1.385	1.559	0.39	0.47	0.64	0.995341	0.985323	0.616699	68.2	111.2	123.3	97.3	50.45	28.61	36.86	27.79	146.2	65.1	68	54.9	105.2	57	119.2	111.6	122	60.4	164.9	118.4	78.2	113.9	79	136.1	75.7	33.7	35.2	28.4	54.5	29.5	61.8	57.8	63.2	31.3	85.5	61.3	40.5	59	40.9	70.5	73.2	12.4	7.9	11.2	40.4	4.3	22.1	17.6	63.2	10.5	44.4	29.3	29.9	25.8	20.2	36.5	1	1	1	1	1	1	1	1	1	1	1	1	1	1	1	1	1.77	48.9	48.57	45.69
	High	[R].NITQTLMDTLK.[S]	1xTMTpro [K11]; 1xTMTpro [N-Term]	0.02614	0.0037836	1	Q9H2M9	Q9H2M9 [611-621]		Rab3 GTPase-activating protein non-catalytic subunit [OS=Homo sapiens]	0	1886.09																																																																																		1.97
	High	[R].LDEKELLK.[L]	2xTMTpro [K4; K8]; 1xTMTpro [N-Term]	0.0469669	0.00570012	1	Q9H2M9	Q9H2M9 [674-681]		Rab3 GTPase-activating protein non-catalytic subunit [OS=Homo sapiens]	1	1900.19																																																																																		2.18
	High	[R].RGILEVWSTQQGPR.[V]	1xTMTpro [N-Term]	0.0643723	0.00699522	1	Q9H2M9	Q9H2M9 [472-485]		Rab3 GTPase-activating protein non-catalytic subunit [OS=Homo sapiens]	1	1931.08																																																																																		1.51
High	Q14966	Zinc finger protein 638 [OS=Homo sapiens]	0	57.465	10	19	26	19	1978	220.5	6.38	0.878	0.83	0.98	-0.19	-0.27	-0.03	0.450923	0.35916	0.802769	0.968212	0.988575	0.994675	105.5	91.9	96.2	106.3	22.15	13.5	17.24	19.03	31.32	36.72	21.38	97.7	112.1	79.6	135.3	108.4	97.8	80.9	84.9	94	96.9	69.6	107	134.8	116.1	95.8	89.1	955.1	1095.8	777.8	1321.7	1059.2	955.8	790.2	829.6	918.5	947.1	680.4	1045.4	1317.6	1134.4	936.4	870.2	922.7	402.9	175.5	518.4	785.4	140	283.2	252.4	918.5	317	353.5	498.8	972.4	496.4	461.9	450	13	13	13	13	13	13	13	13	13	13	13	13	13	13	13	13		RNA metabolism OR transcription;other metabolic processes;other biological processes	nucleus;other cell component	nucleic acid binding activity;other molecular function	Pf00076, Pf12171	[GO:0003690]; GO:0003677; GO:0003676; GO:0097159; GO:0005488; GO:0003674 [GO:0003729]; GO:0003723; GO:0003676; GO:0097159; GO:0005488; GO:0003674 [GO:0005634]; GO:0043231; GO:0043227; GO:0043229; GO:0043226; GO:0005622; GO:0110165; GO:0005575 [GO:0005654]; GO:0110165; GO:0031981; GO:0005575; GO:0070013; GO:0005634; GO:0043233; GO:0043229; GO:0043231; GO:0031974; GO:0043226; GO:0005622; GO:0043227 [GO:0005737]; GO:0110165; GO:0005622; GO:0005575 [GO:0008270]; GO:0046914; GO:0046872; GO:0043169; GO:0043167; GO:0036094; GO:0005488; GO:0003674 [GO:0008380]; GO:0006396; GO:0016070; GO:0010467; GO:0090304; GO:0009059; GO:0006139; GO:0043170; GO:0044249; GO:1901576; GO:0006725; GO:0034641; GO:0044238; GO:0046483; GO:1901360; GO:0071704; GO:0009058; GO:0044237; GO:0006807; GO:0008152; GO:0009987; GO:0008150 [GO:0016607]; GO:0016604; GO:0110165; GO:0005654; GO:0005575; GO:0031981; GO:0070013; GO:0005634; GO:0043233; GO:0043229; GO:0043231; GO:0031974; GO:0043226; GO:0005622; GO:0043227 [GO:0043231]; GO:0043227; GO:0043229; GO:0043226; GO:0005622; GO:0110165; GO:0005575 [GO:0043484]; GO:0010468; GO:0051252; GO:0010556; GO:0019219; GO:0060255; GO:0031326; GO:0031323; GO:0051171; GO:0080090; GO:0019222; GO:0009889; GO:0050794; GO:0050789; GO:0065007; GO:0008150	27332	ENSG00000075292	ZNF638	A0A096LPH6; B5MDV1; B7ZLD1; hsa:27332; Q14966; Q53R34; Q5XJ05; Q68DP3; Q6P2H2; Q7Z3T7; Q8NF92; Q8TCA1; Q9H2G1; Q9NP37		Transcriptional regulation of white adipocyte differentiation	0
	Confidence	Annotated Sequence	Modifications	Qvality PEP	Qvality q-value	# PSMs	Master Protein Accessions	Positions in Master Proteins	Modifications in Master Proteins	Master Protein Descriptions	# Missed Cleavages	Theo. MH+ [Da]	Abundance Ratio: (PEG10 KO Arsenite) / (NT Arsenite)	Abundance Ratio: (RTL8 KO Arsenite) / (NT Arsenite)	Abundance Ratio: (UBQLN2 KO arsenite) / (NT Arsenite)	Abundance Ratio (log2): (PEG10 KO Arsenite) / (NT Arsenite)	Abundance Ratio (log2): (RTL8 KO Arsenite) / (NT Arsenite)	Abundance Ratio (log2): (UBQLN2 KO arsenite) / (NT Arsenite)	Abundance Ratio Adj. P-Value: (PEG10 KO Arsenite) / (NT Arsenite)	Abundance Ratio Adj. P-Value: (RTL8 KO Arsenite) / (NT Arsenite)	Abundance Ratio Adj. P-Value: (UBQLN2 KO arsenite) / (NT Arsenite)	Abundances (Grouped): NT Arsenite	Abundances (Grouped): PEG10 KO Arsenite	Abundances (Grouped): RTL8 KO Arsenite	Abundances (Grouped): UBQLN2 KO arsenite	Abundances (Grouped) CV [%]: NT Arsenite	Abundances (Grouped) CV [%]: PEG10 KO Arsenite	Abundances (Grouped) CV [%]: RTL8 KO Arsenite	Abundances (Grouped) CV [%]: UBQLN2 KO arsenite	Abundances (Scaled): F1: 126, Sample, NT Arsenite, 1	Abundances (Scaled): F1: 130N, Sample, NT Arsenite, 2	Abundances (Scaled): F1: 130C, Sample, NT Arsenite, 4	Abundances (Scaled): F1: 134N, Sample, NT Arsenite, 3	Abundances (Scaled): F1: 128N, Sample, PEG10 KO Arsenite, 1	Abundances (Scaled): F1: 128C, Sample, PEG10 KO Arsenite, 3	Abundances (Scaled): F1: 132N, Sample, PEG10 KO Arsenite, 2	Abundances (Scaled): F1: 132C, Sample, PEG10 KO Arsenite, 4	Abundances (Scaled): F1: 127N, Sample, RTL8 KO Arsenite, 1	Abundances (Scaled): F1: 127C, Sample, RTL8 KO Arsenite, 3	Abundances (Scaled): F1: 131N, Sample, RTL8 KO Arsenite, 2	Abundances (Scaled): F1: 131C, Sample, RTL8 KO Arsenite, 4	Abundances (Scaled): F1: 129N, Sample, UBQLN2 KO arsenite, 1	Abundances (Scaled): F1: 129C, Sample, UBQLN2 KO arsenite, 3	Abundances (Scaled): F1: 133N, Sample, UBQLN2 KO arsenite, 2	Abundances (Scaled): F1: 133C, Sample, UBQLN2 KO arsenite, 4	Abundances (Normalized): F1: 126, Sample, NT Arsenite, 1	Abundances (Normalized): F1: 130N, Sample, NT Arsenite, 2	Abundances (Normalized): F1: 130C, Sample, NT Arsenite, 4	Abundances (Normalized): F1: 134N, Sample, NT Arsenite, 3	Abundances (Normalized): F1: 128N, Sample, PEG10 KO Arsenite, 1	Abundances (Normalized): F1: 128C, Sample, PEG10 KO Arsenite, 3	Abundances (Normalized): F1: 132N, Sample, PEG10 KO Arsenite, 2	Abundances (Normalized): F1: 132C, Sample, PEG10 KO Arsenite, 4	Abundances (Normalized): F1: 127N, Sample, RTL8 KO Arsenite, 1	Abundances (Normalized): F1: 127C, Sample, RTL8 KO Arsenite, 3	Abundances (Normalized): F1: 131N, Sample, RTL8 KO Arsenite, 2	Abundances (Normalized): F1: 131C, Sample, RTL8 KO Arsenite, 4	Abundances (Normalized): F1: 129N, Sample, UBQLN2 KO arsenite, 1	Abundances (Normalized): F1: 129C, Sample, UBQLN2 KO arsenite, 3	Abundances (Normalized): F1: 133N, Sample, UBQLN2 KO arsenite, 2	Abundances (Normalized): F1: 133C, Sample, UBQLN2 KO arsenite, 4	Abundance: F1: 126, Sample, NT Arsenite, 1	Abundance: F1: 130N, Sample, NT Arsenite, 2	Abundance: F1: 130C, Sample, NT Arsenite, 4	Abundance: F1: 134N, Sample, NT Arsenite, 3	Abundance: F1: 128N, Sample, PEG10 KO Arsenite, 1	Abundance: F1: 128C, Sample, PEG10 KO Arsenite, 3	Abundance: F1: 132N, Sample, PEG10 KO Arsenite, 2	Abundance: F1: 132C, Sample, PEG10 KO Arsenite, 4	Abundance: F1: 127N, Sample, RTL8 KO Arsenite, 1	Abundance: F1: 127C, Sample, RTL8 KO Arsenite, 3	Abundance: F1: 131N, Sample, RTL8 KO Arsenite, 2	Abundance: F1: 131C, Sample, RTL8 KO Arsenite, 4	Abundance: F1: 129N, Sample, UBQLN2 KO arsenite, 1	Abundance: F1: 129C, Sample, UBQLN2 KO arsenite, 3	Abundance: F1: 133N, Sample, UBQLN2 KO arsenite, 2	Abundance: F1: 133C, Sample, UBQLN2 KO arsenite, 4	Abundances Count: F1: 126, Sample, NT Arsenite, 1	Abundances Count: F1: 130N, Sample, NT Arsenite, 2	Abundances Count: F1: 130C, Sample, NT Arsenite, 4	Abundances Count: F1: 134N, Sample, NT Arsenite, 3	Abundances Count: F1: 128N, Sample, PEG10 KO Arsenite, 1	Abundances Count: F1: 128C, Sample, PEG10 KO Arsenite, 3	Abundances Count: F1: 132N, Sample, PEG10 KO Arsenite, 2	Abundances Count: F1: 132C, Sample, PEG10 KO Arsenite, 4	Abundances Count: F1: 127N, Sample, RTL8 KO Arsenite, 1	Abundances Count: F1: 127C, Sample, RTL8 KO Arsenite, 3	Abundances Count: F1: 131N, Sample, RTL8 KO Arsenite, 2	Abundances Count: F1: 131C, Sample, RTL8 KO Arsenite, 4	Abundances Count: F1: 129N, Sample, UBQLN2 KO arsenite, 1	Abundances Count: F1: 129C, Sample, UBQLN2 KO arsenite, 3	Abundances Count: F1: 133N, Sample, UBQLN2 KO arsenite, 2	Abundances Count: F1: 133C, Sample, UBQLN2 KO arsenite, 4	XCorr (by Search Engine): A2 Sequest HT	Abundance Ratio Variability [%]: (PEG10 KO Arsenite) / (NT Arsenite)	Abundance Ratio Variability [%]: (RTL8 KO Arsenite) / (NT Arsenite)	Abundance Ratio Variability [%]: (UBQLN2 KO arsenite) / (NT Arsenite)
	High	[K].HLEAADK.[G]	1xTMTpro [K7]; 1xTMTpro [N-Term]	0.000221087	3.92677e-05	1	Q14966	Q14966 [596-602]		Zinc finger protein 638 [OS=Homo sapiens]	0	1391.81	0.705	0.758	0.822	-0.51	-0.4	-0.28	0.909607	0.948742	0.941512	122.9	82.2	85.2	109.7	21.8	31.26	9.5	24.93	110.1	150.3	91.7	139.1	114.8	51.7	86.4	79.2	100	87.9	81	83.7	131.1	121.1	100.8	71.2	253.1	345.6	210.9	319.8	264	118.8	198.8	182.1	229.8	202.1	186.3	192.5	301.4	278.3	231.7	163.7	244.5	127.1	47.6	125.4	195.8	17.4	71.2	55.4	229.8	67.6	96.8	91.8	222.5	121.8	114.3	84.7	1	1	1	1	1	1	1	1	1	1	1	1	1	1	1	1	2.97	40.76	27.32	21.12
	High	[K].TSILAVSDVSSSKPSIK.[A]	2xTMTpro [K13; K17]; 1xTMTpro [N-Term]	1.7151e-06	3.92677e-05	1	Q14966	Q14966 [1379-1395]		Zinc finger protein 638 [OS=Homo sapiens]	0	2631.57	1.035	0.923	1.091	0.05	-0.12	0.13	0.999945	0.999855	0.99998	85.3	105.7	96.4	112.5	26.26	29.46	27.21	28.15	77.6	82.3	81	128.7	123.3	134.7	72.1	83	78.4	108.6	59.8	109.2	155.7	127.6	90.7	87.5	60.1	63.6	62.7	99.5	95.4	104.2	55.7	64.2	60.6	84	46.2	84.4	120.4	98.7	70.2	67.6	58	23.4	14.1	39	70.7	15.3	20	19.5	60.6	28.1	24	40.3	88.9	43.2	34.6	35	1	1	1	1	1	1	1	1	1	1	1	1	1	1	1	1	3.11	12.24	27.01	7.55
	High	[R].MNVQVTQHR.[T]	1xTMTpro [N-Term]	4.91271e-05	3.92677e-05	3	Q14966	Q14966 [69-77]		Zinc finger protein 638 [OS=Homo sapiens]	0	1416.77	0.932	0.783	0.945	-0.1	-0.35	-0.08	0.999945	0.952073	0.99998	109.3	97.2	85.6	107.9	26.96	15.3	21.34	10.65	90	141.1	81.2	132.5	85.1	121.5	95.7	98.5	74.1	98.6	63.3	98.7	109.2	106.4	115	89	165.4	259.3	149.2	243.5	156.5	223.3	175.9	181	136.2	181.2	116.3	181.4	200.7	195.5	211.3	163.6	159.8	95.3	33.7	95.5	116	32.7	63	55.1	136.2	60.6	60.4	86.5	148.2	85.6	104.2	84.6	2	2	2	2	2	2	2	2	2	2	2	2	2	2	2	2	3.95	18.34	30.23	24.97
	High	[R].SGLAESSSK.[F]	1xTMTpro [K9]; 1xTMTpro [N-Term]	0.00014673	3.92677e-05	2	Q14966	Q14966 [1447-1455]		Zinc finger protein 638 [OS=Homo sapiens]	0	1473.84	0.898	0.781	1.273	-0.15	-0.36	0.35	0.993095	0.923622	0.952921	96.3	102.1	86.6	115	55.45	27.79	31.98	19.82	89.4	107.7	29.9	159.9	101.2	114	55.9	107	108.3	71.9	54.2	109.7	154.9	127.6	100.7	107.7	45.1	54.3	15.1	80.7	51.1	57.5	28.2	54	54.6	36.3	27.3	55.4	78.2	64.4	50.8	54.3	43.6	20	3.4	31.6	37.9	8.4	10.1	16.4	54.6	12.1	14.2	26.4	57.7	28.2	25.1	28.1	1	1	1	1	1	1	1	1	1	1	1	1	1	1	1	1	3.4	73.53	95.52	54.49
	High	[K].EFGLLKPTSAR.[S]	1xTMTpro [K6]; 1xTMTpro [N-Term]	0.000521268	9.14355e-05	1	Q14966	Q14966 [1436-1446]		Zinc finger protein 638 [OS=Homo sapiens]	0	1827.1																																																																																		2.23
	High	[K].AVIVSSPK.[A]	1xTMTpro [K8]; 1xTMTpro [N-Term]	0.000540395	0.000142021	1	Q14966	Q14966 [1396-1403]		Zinc finger protein 638 [OS=Homo sapiens]	0	1408.9	1.076	1.135	1.427	0.11	0.18	0.51	0.999945	0.999855	0.793362	86.2	101.8	97.9	114.1	36.26	26.75	32.59	30.2	101.4	63.6	62	128.9	103.5	133	71.3	86.8	100.6	67.2	82.5	141.1	162.2	116.2	97	82.8	66	41.4	40.4	83.9	67.3	86.5	46.4	56.5	65.5	43.8	53.7	91.8	105.6	75.6	63.1	53.9	63.7	15.2	9.1	32.9	49.9	12.7	16.6	17.2	65.5	14.6	27.9	43.8	77.9	33.1	31.1	27.9	1	1	1	1	1	1	1	1	1	1	1	1	1	1	1	1	3.06	7.01	50.71	14.1
	High	[K].SVVTVAVK.[G]	1xTMTpro [K8]; 1xTMTpro [N-Term]	0.000628483	0.000178061	1	Q14966	Q14966 [818-825]		Zinc finger protein 638 [OS=Homo sapiens]	0	1410.92	1.077	0.834	1.02	0.11	-0.26	0.03	0.999945	0.967255	0.99998	98.6	98.2	95.4	107.8	26.37	28.94	23.9	13.37	99.2	104.8	74.4	141.5	122.2	56.9	98.6	104.7	100.6	96.9	59	107.3	122.5	113.6	88.3	109.4	62.8	66.4	47.1	89.6	77.4	36.1	62.5	66.3	63.7	61.4	37.4	68	77.6	72	55.9	69.3	60.7	24.4	10.6	35.1	57.4	5.3	22.4	20.2	63.7	20.5	19.4	32.4	57.2	31.5	27.6	35.8	1	1	1	1	1	1	1	1	1	1	1	1	1	1	1	1	3.11	33.43	47.35	31.38
	High	[K].EKPAENTLFK.[A]	2xTMTpro [K2; K10]; 1xTMTpro [N-Term]	0.00153717	0.000420579	1	Q14966	Q14966 [1351-1360]		Zinc finger protein 638 [OS=Homo sapiens]	0	2089.25	0.731	0.954	1.029	-0.45	-0.07	0.04	0.8543	0.999855	0.99998	99.1	80.9	102.7	117.4	15.51	33.74	37.27	44.43	86.5	91.5	97	121.1	120	94.1	62.9	60	86.2	110.6	52.1	136.4	191.9	124.6	65.2	100	43.4	45.9	48.7	60.8	60.3	47.3	31.6	30.1	43.3	55.5	26.2	68.5	96.3	62.6	32.8	50.2	42	16.9	11	23.9	44.7	6.9	11.3	9.2	43.3	18.6	13.6	32.7	71.1	27.4	16.2	26	1	1	1	1	1	1	1	1	1	1	1	1	1	1	1	1	2.38	18.17	27.17	22.84
	High	[K].AGFFCPICSLFYSGEK.[A]	2xCarbamidomethyl [C5; C8]; 1xTMTpro [K16]; 1xTMTpro [N-Term]	0.00161465	0.000454247	1	Q14966	Q14966 [1926-1941]		Zinc finger protein 638 [OS=Homo sapiens]	0	2491.26																																																																																		3.19
	High	[K].SDSNLGGHSIR.[C]	1xTMTpro [N-Term]	0.00230763	0.00055608	2	Q14966	Q14966 [628-638]		Zinc finger protein 638 [OS=Homo sapiens]	0	1446.76	1.078	0.909	0.881	0.11	-0.14	-0.18	0.999945	0.999855	0.99998	104	112.2	98.2	85.5	26.11	10.99	21.01	15.95	107.9	70.5	100.5	136.5	108.3	134.4	106.3	116.5	101.1	102.3	62.2	95.7	109.7	88.1	83.2	76.8	34.1	22.3	31.8	43.2	34.3	42.5	33.6	36.8	32	32.4	19.7	30.3	34.7	27.9	26.3	24.3	33	8.2	7.2	16.9	25.4	6.2	12	11.2	32	10.8	10.2	14.4	25.6	12.2	13	12.6	1	1	1	1	1	1	1	1	1	1	1	1	1	1	1	1	2.67	11.94	5.55	30.19
	High	[K].LFQPFGK.[V]	1xTMTpro [K7]; 1xTMTpro [N-Term]	0.00447692	0.00104922	1	Q14966	Q14966 [696-702]		Zinc finger protein 638 [OS=Homo sapiens]	0	1444.88	0.967	1.066	1.137	-0.05	0.09	0.19	0.999945	0.999855	0.99998	91.7	98.7	105.3	104.3	33.41	15.98	22.45	21.98	93.7	85.5	51.5	123.4	88.7	118.2	83.5	104.5	102.2	103.2	89	145.9	120.8	123.5	85.8	80.7	38.4	35	21.1	50.5	36.3	48.4	34.2	42.8	41.9	42.3	36.5	59.7	49.5	50.6	35.1	33	37.1	12.9	4.8	19.8	26.9	7.1	12.3	13	41.9	14.1	18.9	28.5	36.5	22.1	17.3	17.1	1	1	1	1	1	1	1	1	1	1	1	1	1	1	1	1	2.4	2.36	17.72	18.8
	High	[R].HKQNTEK.[F]	2xTMTpro [K2; K7]; 1xTMTpro [N-Term]	0.00576134	0.00128714	1	Q14966	Q14966 [1952-1958]		Zinc finger protein 638 [OS=Homo sapiens]	1	1797.08	0.898	0.904	0.994	-0.16	-0.15	-0.01	0.991682	0.999855	0.99998	99	89.4	98.2	113.4	28.04	46.6	32.33	28.75	113.9	83.7	79.2	142.2	126.4	147.8	57.3	61.4	124.2	106.6	53.8	87.8	126.1	126.9	63.5	99.1	71.1	52.2	49.4	88.8	78.9	92.3	35.8	38.4	77.6	66.6	33.6	54.8	78.8	79.2	39.7	61.9	68.7	19.2	11.2	34.8	58.5	13.5	12.8	11.7	77.6	22.3	17.5	26.2	58.1	34.7	19.6	32	1	1	1	1	1	1	1	1	1	1	1	1	1	1	1	1	2.5	25.85	29	23.73
	High	[K].ATENCAK.[E]	1xCarbamidomethyl [C5]; 1xTMTpro [K7]; 1xTMTpro [N-Term]	0.00640371	0.00140249	1	Q14966	Q14966 [875-881]		Zinc finger protein 638 [OS=Homo sapiens]	0	1401.77	0.826	1.047	1.068	-0.28	0.07	0.09	0.96101	0.999855	0.99998	113.4	79.4	106.1	101.1	29.67	36.54	28.62	28.05	115.7	63.8	107.1	139.6	117.1	100.7	60.3	54.9	115.3	94.1	70.1	140.6	146	96.1	76	102.5	56.9	31.4	52.7	68.6	57.6	49.5	29.7	27	56.7	46.3	34.5	69.1	71.8	47.2	37.4	50.4	54.9	11.5	11.9	26.9	42.7	7.2	10.6	8.2	56.7	15.5	17.9	33	53	20.7	18.4	26.1	1	1	1	1	1	1	1	1	1	1	1	1	1	1	1	1	2.1	24.37	22.59	22.06
	High	[K].YGYTEDPLEVR.[I]	1xTMTpro [N-Term]	0.00748411	0.00170934	3	Q14966	Q14966 [217-227]		Zinc finger protein 638 [OS=Homo sapiens]	0	1645.84																																																																																		1.81
	High	[K].KALEDVVQR.[S]	1xTMTpro [K1]; 1xTMTpro [N-Term]	0.00838939	0.00189566	1	Q14966	Q14966 [576-584]		Zinc finger protein 638 [OS=Homo sapiens]	1	1666.01																																																																																		1.76
	High	[R].MDLQIGTEK.[A]	1xTMTpro [K9]; 1xTMTpro [N-Term]	0.010268	0.00219973	1	Q14966	Q14966 [1322-1330]		Zinc finger protein 638 [OS=Homo sapiens]	0	1642.93	0.896	0.961	1.533	-0.16	-0.06	0.62	0.990308	0.999855	0.69672	85.6	79.6	106.5	128.3	31.81	34.72	29.59	9.58	72	90	68.9	131.5	129.4	71.5	63.4	78.5	71	123.1	81.5	132.1	136.1	109.1	125.4	116.3	26.9	33.6	25.7	49.1	48.3	26.7	23.7	29.3	26.5	45.9	30.4	49.3	50.8	40.7	46.8	43.4	25.9	12.4	5.8	19.2	35.8	3.9	8.5	8.9	26.5	15.4	15.8	23.5	37.5	17.8	23.1	22.4	1	1	1	1	1	1	1	1	1	1	1	1	1	1	1	1	1.89	57.32	6.53	24.8
	High	[K].TSSGTKPSVKPTSATK.[S]	3xTMTpro [K6; K10; K16]; 1xTMTpro [N-Term]	0.0129966	0.00243817	2	Q14966	Q14966 [612-627]		Zinc finger protein 638 [OS=Homo sapiens]	0	2793.68																																																																																		1.86
	High	[K].GHSPAQKPK.[T]	2xTMTpro [K7; K9]; 1xTMTpro [N-Term]	0.0168146	0.00276172	1	Q14966	Q14966 [603-611]		Zinc finger protein 638 [OS=Homo sapiens]	0	1862.14																																																																																		1.41
	High	[K].YIETTPLTIK.[G]	1xTMTpro [K10]; 1xTMTpro [N-Term]	0.0515522	0.00599407	1	Q14966	Q14966 [731-740]		Zinc finger protein 638 [OS=Homo sapiens]	0	1787.08	0.841	1.035	1.196	-0.25	0.05	0.26	0.978352	0.999855	0.992441	107.5	77.6	104.2	110.6	28.82	23.7	22.88	19.52	89.8	125.7	64.6	122.6	89.6	63.9	96.4	59.6	84.8	139	91.3	113.2	145.7	116.9	99.7	97	31.9	44.7	23	43.6	31.9	22.7	34.3	21.2	30.2	49.4	32.5	40.3	51.8	41.6	35.4	34.5	30.9	16.4	5.2	17.1	23.6	3.3	12.3	6.4	30.2	16.5	16.9	19.2	38.2	18.2	17.5	17.8	1	1	1	1	1	1	1	1	1	1	1	1	1	1	1	1	1.95	18.79	29.18	43.85
High	Q9Y265	RuvB-like 1 [OS=Homo sapiens]	0	71.08	45	19	26	19	456	50.2	6.42	1.16	1.226	0.846	0.21	0.29	-0.24	0.651018	0.69321	0.31725	0.984208	0.999829	0.980556	89.3	123.4	106	81.4	27.96	16.29	8.37	8.24	25.14	4.73	13.26	83.2	92.1	142.3	84.5	124.2	87.5	119.6	128.8	107.3	102.3	114.3	93.5	84.2	72.6	76.8	86.9	1673.9	1852.7	2861.2	1698.9	2497.4	1759.7	2406.5	2591	2157.3	2057	2299.2	1881.3	1693.1	1460.1	1543.8	1748.3	1617.1	681.2	645.5	666.3	1852	257.7	862.3	788.3	2157.3	688.4	1194.4	897.5	1249.5	638.9	761.6	904	14	14	14	14	14	14	14	14	14	14	14	14	14	14	14	14		cell cycle OR cell proliferation;cell organization and biogenesis;DNA metabolism;other metabolic processes;stress response;other biological processes	other membranes;cytosol;cytoskeleton;nucleus;other cell component	other molecular function	Pf06068, Pf17856	[GO:0000492]; GO:0000491; GO:0022618; GO:0065003; GO:0071826; GO:0022613; GO:0022607; GO:0043933; GO:0044085; GO:0016043; GO:0071840; GO:0009987; GO:0008150 [GO:0000723]; GO:0006259; GO:0032200; GO:0090304; GO:0051276; GO:0006139; GO:0043170; GO:0006996; GO:0006725; GO:0034641; GO:0044238; GO:0046483; GO:1901360; GO:0071704; GO:0016043; GO:0044237; GO:0006807; GO:0008152; GO:0071840; GO:0009987; GO:0008150 [GO:0000786]; GO:0032993; GO:0000785; GO:0032991; GO:0005694; GO:0005575; GO:0043232; GO:0043228; GO:0043229; GO:0043226; GO:0005622; GO:0110165 [GO:0000812]; GO:0000118; GO:0097346; GO:0000228; GO:0140513; GO:1902494; GO:0005654; GO:0070603; GO:0005694; GO:0031981; GO:0032991; GO:0005634; GO:0110165; GO:1904949; GO:0000785; GO:0043232; GO:0070013; GO:0005575; GO:0043231; GO:0032993; GO:0043228; GO:0043229; GO:0043233; GO:0043227; GO:0043226; GO:0005622; GO:0031974 [GO:0001094]; GO:0001091; GO:0044877; GO:0001099; GO:0140296; GO:0005488; GO:0001098; GO:0008134; GO:0003674; GO:0005515 [GO:0003678]; GO:0004386; GO:0008094; GO:0032508; GO:0140640; GO:0140657; GO:0140097; GO:0032392; GO:0003824; GO:0003674; GO:0071103; GO:0051276; GO:0006996; GO:0016043; GO:0071840; GO:0009987; GO:0008150 [GO:0003713]; GO:0003712; GO:0045893; GO:0030674; GO:0140110; GO:0006355; GO:1902680; GO:0060090; GO:0003674; GO:0010468; GO:2001141; GO:0010557; GO:0051254; GO:0010556; GO:0051252; GO:0010604; GO:0031328; GO:0045935; GO:0031326; GO:0060255; GO:0019219; GO:0009893; GO:0009891; GO:0031325; GO:0051173; GO:0009889; GO:0031323; GO:0019222; GO:0051171; GO:0080090; GO:0048518; GO:0048522; GO:0050794; GO:0050789; GO:0065007; GO:0008150 [GO:0005524]; GO:0032559; GO:0035639; GO:0030554; GO:0032555; GO:0043168; GO:1901265; GO:1901363; GO:0017076; GO:0032553; GO:0043167; GO:0097159; GO:0036094; GO:0000166; GO:0097367; GO:0005488; GO:0003674 [GO:0005634]; GO:0043231; GO:0043227; GO:0043229; GO:0043226; GO:0005622; GO:0110165; GO:0005575 [GO:0005654]; GO:0110165; GO:0031981; GO:0005575; GO:0070013; GO:0005634; GO:0043233; GO:0043229; GO:0043231; GO:0031974; GO:0043226; GO:0005622; GO:0043227 [GO:0005813]; GO:0005815; GO:0110165; GO:0015630; GO:0005575; GO:0005856; GO:0043232; GO:0043228; GO:0043229; GO:0043226; GO:0005622 [GO:0005829]; GO:0110165; GO:0005737; GO:0005575; GO:0005622 [GO:0006275]; GO:0051052; GO:0019219; GO:0060255; GO:0031323; GO:0051171; GO:0080090; GO:0019222; GO:0050794; GO:0050789; GO:0065007; GO:0008150 [GO:0006281]; GO:0006259; GO:0006974; GO:0090304; GO:0033554; GO:0006139; GO:0043170; GO:0006950; GO:0051716; GO:0006725; GO:0034641; GO:0044238; GO:0046483; GO:1901360; GO:0071704; GO:0050896; GO:0009987; GO:0044237; GO:0006807; GO:0008152; GO:0008150 [GO:0006282]; GO:0051052; GO:0080135; GO:0019219; GO:0060255; GO:0050794; GO:0080134; GO:0031323; GO:0051171; GO:0080090; GO:0019222; GO:0050789; GO:0048583; GO:0065007; GO:0008150 [GO:0006310]; GO:0006259; GO:0090304; GO:0006139; GO:0043170; GO:0006725; GO:0034641; GO:0044238; GO:0046483; GO:1901360; GO:0071704; GO:0044237; GO:0006807; GO:0008152; GO:0009987; GO:0008150 [GO:0006338]; GO:0006325; GO:0071824; GO:0043933; GO:0016043; GO:0071840; GO:0009987; GO:0008150 [GO:0006355]; GO:0010468; GO:2001141; GO:0010556; GO:0051252; GO:0031326; GO:0060255; GO:0019219; GO:0009889; GO:0031323; GO:0019222; GO:0051171; GO:0080090; GO:0050794; GO:0050789; GO:0065007; GO:0008150 [GO:0006357]; GO:0006355; GO:0010468; GO:2001141; GO:0010556; GO:0051252; GO:0031326; GO:0060255; GO:0019219; GO:0009889; GO:0031323; GO:0019222; GO:0051171; GO:0080090; GO:0050794; GO:0050789; GO:0065007; GO:0008150 [GO:0007049]; GO:0009987; GO:0008150 [GO:0007283]; GO:0003006; GO:0048232; GO:0022414; GO:0032502; GO:0007276; GO:0008150; GO:0000003; GO:0048609; GO:0019953; GO:0032504; GO:0032501 [GO:0016020]; GO:0110165; GO:0005575 [GO:0016363]; GO:0110165; GO:0034399; GO:0005575; GO:0031981; GO:0070013; GO:0005634; GO:0043233; GO:0043229; GO:0043231; GO:0031974; GO:0043226; GO:0005622; GO:0043227 [GO:0016887]; GO:0017111; GO:0140657; GO:0016462; GO:0003674; GO:0016818; GO:0016817; GO:0016787; GO:0003824 [GO:0017025]; GO:0140296; GO:0008134; GO:0005515; GO:0005488; GO:0003674 [GO:0031011]; GO:0097346; GO:0000228; GO:0070603; GO:0005694; GO:0031981; GO:0140513; GO:1904949; GO:0000785; GO:0043232; GO:0070013; GO:0005634; GO:0032991; GO:1902494; GO:0032993; GO:0043228; GO:0043229; GO:0043233; GO:0043231; GO:0005575; GO:0043226; GO:0005622; GO:0031974; GO:0043227; GO:0110165 [GO:0033044]; GO:0033043; GO:0051128; GO:0050794; GO:0050789; GO:0065007; GO:0008150 [GO:0035267]; GO:0043189; GO:1902562; GO:0000123; GO:0031248; GO:0000785; GO:0140535; GO:1902493; GO:0032993; GO:0005694; GO:0032991; GO:1990234; GO:0043232; GO:0005575; GO:1902494; GO:0043228; GO:0043229; GO:0043226; GO:0005622; GO:0110165 [GO:0042981]; GO:0043067; GO:0050794; GO:0050789; GO:0065007; GO:0008150 [GO:0043531]; GO:0032559; GO:0043168; GO:0030554; GO:0032555; GO:0043167; GO:0017076; GO:0032553; GO:0036094; GO:0000166; GO:0097367; GO:0005488; GO:1901265; GO:1901363; GO:0003674; GO:0097159 [GO:0045739]; GO:0006282; GO:0048584; GO:0051054; GO:0051052; GO:0080135; GO:0048518; GO:0048583; GO:0010604; GO:0045935; GO:0019219; GO:0060255; GO:0050794; GO:0080134; GO:0050789; GO:0009893; GO:0031325; GO:0051173; GO:0031323; GO:0051171; GO:0080090; GO:0019222; GO:0065007; GO:0048522; GO:0008150 [GO:0045893]; GO:0006355; GO:1902680; GO:0010468; GO:2001141; GO:0010557; GO:0051254; GO:0010556; GO:0051252; GO:0010604; GO:0031328; GO:0045935; GO:0031326; GO:0060255; GO:0019219; GO:0009893; GO:0009891; GO:0031325; GO:0051173; GO:0009889; GO:0031323; GO:0019222; GO:0051171; GO:0080090; GO:0048518; GO:0048522; GO:0050794; GO:0050789; GO:0065007; GO:0008150 [GO:0045995]; GO:2000026; GO:0050793; GO:0051239; GO:0050789; GO:0065007; GO:0008150 [GO:0050821]; GO:0031647; GO:0065008; GO:0065007; GO:0008150 [GO:0051117]; GO:0019899; GO:0005515; GO:0005488; GO:0003674 [GO:0051301]; GO:0009987; GO:0008150 [GO:0051726]; GO:0050794; GO:0050789; GO:0065007; GO:0008150 [GO:0060382]; GO:0051052; GO:0019219; GO:0060255; GO:0031323; GO:0051171; GO:0080090; GO:0019222; GO:0050794; GO:0050789; GO:0065007; GO:0008150 [GO:0071339]; GO:0044665; GO:0035097; GO:0034708; GO:0140513; GO:0005654; GO:1990234; GO:0005622; GO:0032991; GO:0005634; GO:0110165; GO:0031981; GO:1902494; GO:0005575; GO:0043231; GO:0070013; GO:0043227; GO:0043229; GO:0043233; GO:0043226; GO:0031974 [GO:0090263]; GO:0030177; GO:0060828; GO:0009967; GO:0030111; GO:0009966; GO:0010647; GO:0023056; GO:0048584; GO:0010646; GO:0023051; GO:0048583; GO:0048522; GO:0048518; GO:0050794; GO:0050789; GO:0065007; GO:0008150 [GO:0097255]; GO:0032991; GO:0005575 [GO:0101031]; GO:0140535; GO:0032991; GO:0005575 [GO:0120293]; GO:0043232; GO:0005737; GO:0043228; GO:0043229; GO:0110165; GO:0005622; GO:0043226; GO:0005575 [GO:1904507]; GO:0032206; GO:0048584; GO:1904505; GO:0032204; GO:0051054; GO:2001252; GO:0048518; GO:0048583; GO:0080135; GO:0033044; GO:0051052; GO:0010604; GO:0045935; GO:0010638; GO:0050789; GO:0050794; GO:0080134; GO:0033043; GO:0019219; GO:0060255; GO:0009893; GO:0031325; GO:0051173; GO:0051130; GO:0065007; GO:0051128; GO:0031323; GO:0051171; GO:0080090; GO:0019222; GO:0048522; GO:0008150 [GO:1905168]; GO:0010569; GO:0045911; GO:2000781; GO:0000018; GO:2000779; GO:0051054; GO:0045739; GO:0051052; GO:0006282; GO:0010604; GO:0045935; GO:0048584; GO:0019219; GO:0060255; GO:0080135; GO:0009893; GO:0031325; GO:0051173; GO:0048518; GO:0048583; GO:0031323; GO:0051171; GO:0080090; GO:0019222; GO:0050794; GO:0080134; GO:0048522; GO:0050789; GO:0065007; GO:0008150 [GO:1990062]; GO:0032991; GO:0005575 [GO:1990904]; GO:0032991; GO:0005575 [GO:2000779]; GO:0006282; GO:0051052; GO:0080135; GO:0019219; GO:0060255; GO:0050794; GO:0080134; GO:0031323; GO:0051171; GO:0080090; GO:0019222; GO:0050789; GO:0048583; GO:0065007; GO:0008150	8607	ENSG00000175792	RUVBL1	B2R5S0; hsa:8607; P82276; Q1KMR0; Q53HK5; Q53HL7; Q53Y27; Q9BSX9; Q9Y265	Gastric cancer network 1; lncRNA in canonical Wnt signaling and colorectal cancer	UCH proteinases; Ub-specific processing proteases; Deposition of new CENPA-containing nucleosomes at the centromere; Formation of the beta-catenin:TCF transactivating complex; Telomere Extension By Telomerase; HATs acetylate histones; DNA Damage Recognition in GG-NER	0
	Confidence	Annotated Sequence	Modifications	Qvality PEP	Qvality q-value	# PSMs	Master Protein Accessions	Positions in Master Proteins	Modifications in Master Proteins	Master Protein Descriptions	# Missed Cleavages	Theo. MH+ [Da]	Abundance Ratio: (PEG10 KO Arsenite) / (NT Arsenite)	Abundance Ratio: (RTL8 KO Arsenite) / (NT Arsenite)	Abundance Ratio: (UBQLN2 KO arsenite) / (NT Arsenite)	Abundance Ratio (log2): (PEG10 KO Arsenite) / (NT Arsenite)	Abundance Ratio (log2): (RTL8 KO Arsenite) / (NT Arsenite)	Abundance Ratio (log2): (UBQLN2 KO arsenite) / (NT Arsenite)	Abundance Ratio Adj. P-Value: (PEG10 KO Arsenite) / (NT Arsenite)	Abundance Ratio Adj. P-Value: (RTL8 KO Arsenite) / (NT Arsenite)	Abundance Ratio Adj. P-Value: (UBQLN2 KO arsenite) / (NT Arsenite)	Abundances (Grouped): NT Arsenite	Abundances (Grouped): PEG10 KO Arsenite	Abundances (Grouped): RTL8 KO Arsenite	Abundances (Grouped): UBQLN2 KO arsenite	Abundances (Grouped) CV [%]: NT Arsenite	Abundances (Grouped) CV [%]: PEG10 KO Arsenite	Abundances (Grouped) CV [%]: RTL8 KO Arsenite	Abundances (Grouped) CV [%]: UBQLN2 KO arsenite	Abundances (Scaled): F1: 126, Sample, NT Arsenite, 1	Abundances (Scaled): F1: 130N, Sample, NT Arsenite, 2	Abundances (Scaled): F1: 130C, Sample, NT Arsenite, 4	Abundances (Scaled): F1: 134N, Sample, NT Arsenite, 3	Abundances (Scaled): F1: 128N, Sample, PEG10 KO Arsenite, 1	Abundances (Scaled): F1: 128C, Sample, PEG10 KO Arsenite, 3	Abundances (Scaled): F1: 132N, Sample, PEG10 KO Arsenite, 2	Abundances (Scaled): F1: 132C, Sample, PEG10 KO Arsenite, 4	Abundances (Scaled): F1: 127N, Sample, RTL8 KO Arsenite, 1	Abundances (Scaled): F1: 127C, Sample, RTL8 KO Arsenite, 3	Abundances (Scaled): F1: 131N, Sample, RTL8 KO Arsenite, 2	Abundances (Scaled): F1: 131C, Sample, RTL8 KO Arsenite, 4	Abundances (Scaled): F1: 129N, Sample, UBQLN2 KO arsenite, 1	Abundances (Scaled): F1: 129C, Sample, UBQLN2 KO arsenite, 3	Abundances (Scaled): F1: 133N, Sample, UBQLN2 KO arsenite, 2	Abundances (Scaled): F1: 133C, Sample, UBQLN2 KO arsenite, 4	Abundances (Normalized): F1: 126, Sample, NT Arsenite, 1	Abundances (Normalized): F1: 130N, Sample, NT Arsenite, 2	Abundances (Normalized): F1: 130C, Sample, NT Arsenite, 4	Abundances (Normalized): F1: 134N, Sample, NT Arsenite, 3	Abundances (Normalized): F1: 128N, Sample, PEG10 KO Arsenite, 1	Abundances (Normalized): F1: 128C, Sample, PEG10 KO Arsenite, 3	Abundances (Normalized): F1: 132N, Sample, PEG10 KO Arsenite, 2	Abundances (Normalized): F1: 132C, Sample, PEG10 KO Arsenite, 4	Abundances (Normalized): F1: 127N, Sample, RTL8 KO Arsenite, 1	Abundances (Normalized): F1: 127C, Sample, RTL8 KO Arsenite, 3	Abundances (Normalized): F1: 131N, Sample, RTL8 KO Arsenite, 2	Abundances (Normalized): F1: 131C, Sample, RTL8 KO Arsenite, 4	Abundances (Normalized): F1: 129N, Sample, UBQLN2 KO arsenite, 1	Abundances (Normalized): F1: 129C, Sample, UBQLN2 KO arsenite, 3	Abundances (Normalized): F1: 133N, Sample, UBQLN2 KO arsenite, 2	Abundances (Normalized): F1: 133C, Sample, UBQLN2 KO arsenite, 4	Abundance: F1: 126, Sample, NT Arsenite, 1	Abundance: F1: 130N, Sample, NT Arsenite, 2	Abundance: F1: 130C, Sample, NT Arsenite, 4	Abundance: F1: 134N, Sample, NT Arsenite, 3	Abundance: F1: 128N, Sample, PEG10 KO Arsenite, 1	Abundance: F1: 128C, Sample, PEG10 KO Arsenite, 3	Abundance: F1: 132N, Sample, PEG10 KO Arsenite, 2	Abundance: F1: 132C, Sample, PEG10 KO Arsenite, 4	Abundance: F1: 127N, Sample, RTL8 KO Arsenite, 1	Abundance: F1: 127C, Sample, RTL8 KO Arsenite, 3	Abundance: F1: 131N, Sample, RTL8 KO Arsenite, 2	Abundance: F1: 131C, Sample, RTL8 KO Arsenite, 4	Abundance: F1: 129N, Sample, UBQLN2 KO arsenite, 1	Abundance: F1: 129C, Sample, UBQLN2 KO arsenite, 3	Abundance: F1: 133N, Sample, UBQLN2 KO arsenite, 2	Abundance: F1: 133C, Sample, UBQLN2 KO arsenite, 4	Abundances Count: F1: 126, Sample, NT Arsenite, 1	Abundances Count: F1: 130N, Sample, NT Arsenite, 2	Abundances Count: F1: 130C, Sample, NT Arsenite, 4	Abundances Count: F1: 134N, Sample, NT Arsenite, 3	Abundances Count: F1: 128N, Sample, PEG10 KO Arsenite, 1	Abundances Count: F1: 128C, Sample, PEG10 KO Arsenite, 3	Abundances Count: F1: 132N, Sample, PEG10 KO Arsenite, 2	Abundances Count: F1: 132C, Sample, PEG10 KO Arsenite, 4	Abundances Count: F1: 127N, Sample, RTL8 KO Arsenite, 1	Abundances Count: F1: 127C, Sample, RTL8 KO Arsenite, 3	Abundances Count: F1: 131N, Sample, RTL8 KO Arsenite, 2	Abundances Count: F1: 131C, Sample, RTL8 KO Arsenite, 4	Abundances Count: F1: 129N, Sample, UBQLN2 KO arsenite, 1	Abundances Count: F1: 129C, Sample, UBQLN2 KO arsenite, 3	Abundances Count: F1: 133N, Sample, UBQLN2 KO arsenite, 2	Abundances Count: F1: 133C, Sample, UBQLN2 KO arsenite, 4	XCorr (by Search Engine): A2 Sequest HT	Abundance Ratio Variability [%]: (PEG10 KO Arsenite) / (NT Arsenite)	Abundance Ratio Variability [%]: (RTL8 KO Arsenite) / (NT Arsenite)	Abundance Ratio Variability [%]: (UBQLN2 KO arsenite) / (NT Arsenite)
	High	[K].ILADQQDKYMK.[-]	2xTMTpro [K8; K11]; 1xTMTpro [N-Term]	5.05933e-05	3.92677e-05	1	Q9Y265	Q9Y265 [446-456]		RuvB-like 1 [OS=Homo sapiens]	1	2265.31	1.56	1.347	0.917	0.64	0.43	-0.12	0.906492	0.999855	0.99998	85.3	124.5	115.4	74.8	15.75	28.58	9.77	6.97	78.1	68.4	94.8	95.5	81.5	156.8	107	147.3	114.8	117.8	132.3	104.6	77	81.4	73.8	69	75.5	66.1	91.6	92.3	78.8	151.6	103.4	142.4	111	113.9	127.9	101.1	74.5	78.7	71.3	66.7	72.9	24.3	20.7	36.2	58.4	22.2	37.1	43.3	111	38.1	66.5	48.2	54.9	34.5	35.2	34.5	1	1	1	1	1	1	1	1	1	1	1	1	1	1	1	1	3.29	4.2	20.16	16.72
	High	[K].LDPSIFESLQK.[E]	1xTMTpro [K11]; 1xTMTpro [N-Term]	0.000293899	3.92677e-05	1	Q9Y265	Q9Y265 [172-182]		RuvB-like 1 [OS=Homo sapiens]	0	1885.09	1.099	1.083	0.803	0.14	0.11	-0.32	0.999945	0.999855	0.933724	95.5	119.4	100.6	84.5	20.62	13.88	10.01	11.83	83.2	102.8	129.7	88.5	123.6	90	122.2	116.3	89.1	96.8	112.6	104.2	95.1	76.6	76.5	92.8	48.3	59.7	75.3	51.4	71.8	52.2	70.9	67.6	51.7	56.2	65.4	60.5	55.2	44.5	44.4	53.9	46.6	22	17	20.1	53.2	7.6	25.4	20.6	51.7	18.8	34	28.9	40.8	19.5	21.9	27.9	1	1	1	1	1	1	1	1	1	1	1	1	1	1	1	1	3.03	19.64	1.64	14.85
	High	[R].GTEDITSPHGIPLDLLDR.[V]	1xTMTpro [N-Term]	1.16035e-07	3.92677e-05	2	Q9Y265	Q9Y265 [340-357]		RuvB-like 1 [OS=Homo sapiens]	0	2253.2	1.127	1.304	0.851	0.17	0.38	-0.23	0.999945	0.999855	0.971513	85.9	120.7	112.1	81.3	34.29	23.42	9.18	13.98	83	82.9	151.5	82.8	127.7	82	106.4	144.2	110.7	112.1	105.7	91	86.9	70.1	70.9	92.1	154.7	154.5	282.4	154.4	238	152.8	198.3	268.7	206.4	208.9	197	169.7	162.1	130.8	132.1	171.7	149.5	56.8	63.7	60.6	176.5	22.4	71.1	81.8	206.4	69.9	102.3	81	119.6	57.2	65.2	88.8	2	2	2	2	2	2	2	2	2	2	2	2	2	2	2	2	4.46	21.85	4.44	14.27
	High	[K].GLGLDESGLAK.[Q]	1xTMTpro [K11]; 1xTMTpro [N-Term]	4.33549e-05	3.92677e-05	2	Q9Y265	Q9Y265 [23-33]		RuvB-like 1 [OS=Homo sapiens]	0	1667.98	1.404	1.06	0.869	0.49	0.08	-0.2	0.96217	0.999855	0.984703	94.5	125.9	95.3	84.3	39.08	7.57	14.96	2.73	80.4	88.8	169.4	89.3	119	135.8	118.2	115.5	95.6	84.4	110.5	79.2	79.5	75.2	79.6	79.4	97.3	107.5	205	108.1	144.1	164.4	143.1	139.7	115.6	102.2	133.7	95.9	96.2	91	96.4	96.1	94	39.5	46.3	42.4	106.8	24.1	51.3	42.5	115.6	34.2	69.4	45.7	71	39.8	47.5	49.7	2	2	2	2	2	2	2	2	2	2	2	2	2	2	2	2	3.58	10.24	21.81	11.3
	High	[K].TALALAIAQELGSK.[V]	1xTMTpro [K14]; 1xTMTpro [N-Term]	6.08094e-06	3.92677e-05	1	Q9Y265	Q9Y265 [77-90]		RuvB-like 1 [OS=Homo sapiens]	0	1994.21	1.105	1.161	0.874	0.14	0.21	-0.2	0.999945	0.999855	0.990491	92.1	126.3	101.1	80.5	36.83	27.86	14.15	12.34	94.8	85.9	161.7	76.9	140.8	68.9	117.2	130.7	107.1	91.7	119.3	88.3	85.1	68.9	73.1	89.7	182	164.9	310.3	147.6	270.3	132.2	224.9	250.9	205.5	176	229	169.4	163.3	132.3	140.3	172.1	175.9	60.6	70	57.9	200.5	19.4	80.6	76.3	205.5	58.9	119	80.8	120.5	57.9	69.2	89	1	1	1	1	1	1	1	1	1	1	1	1	1	1	1	1	4.14	37.25	16.66	3.89
	High	[K].EVYEGEVTELTPCETENPMGGYGK.[T]	1xCarbamidomethyl [C13]; 1xTMTpro [K24]; 1xTMTpro [N-Term]	0.000188225	3.92677e-05	2	Q9Y265	Q9Y265 [129-152]		RuvB-like 1 [OS=Homo sapiens]	0	3297.58	0.943	0.964	0.669	-0.08	-0.05	-0.58	0.999945	0.999855	0.532759	104.3	113.9	101	80.8	24.97	26.94	23.74	33.73	70.9	127.3	120.9	95	149.3	77.3	129.7	105.5	118.3	90.9	123.6	72.3	103.1	46.8	100.3	68.7	69.5	124.8	118.5	93.1	146.4	75.8	127.2	103.4	116	89.1	121.1	70.9	101.1	45.9	98.3	67.4	67.2	45.9	26.7	36.5	108.5	11.1	45.6	31.5	116	29.8	62.9	33.8	74.6	20.1	48.5	34.8	1	1	1	1	1	1	1	1	1	1	1	1	1	1	1	1	4.19	17.69	31.85	39.54
	High	[R].AVLLAGPPGTGK.[T]	1xTMTpro [K12]; 1xTMTpro [N-Term]	6.03636e-06	3.92677e-05	1	Q9Y265	Q9Y265 [65-76]		RuvB-like 1 [OS=Homo sapiens]	0	1689.06	1.007	1.26	0.89	0.01	0.33	-0.17	0.999945	0.999855	0.992135	91.8	117.5	105.9	84.8	30.03	26.08	17.15	11.07	87.8	96.7	145.4	76.1	130.3	69.8	107	130	118	95.6	122.2	84.4	92.8	73.2	79.6	90.9	291.5	321.1	482.9	252.6	432.8	231.7	355.2	431.6	391.9	317.5	405.6	280.4	308.1	243.2	264.4	301.9	281.6	118.1	108.9	99.1	320.9	33.9	127.3	131.3	391.9	106.3	210.7	133.8	227.4	106.4	130.4	156.1	1	1	1	1	1	1	1	1	1	1	1	1	1	1	1	1	3.72	15.63	5.15	17.74
	High	[K].QAASGLVGQENAR.[E]	1xTMTpro [N-Term]	0.000564254	0.000142021	1	Q9Y265	Q9Y265 [34-46]		RuvB-like 1 [OS=Homo sapiens]	0	1604.87																																																																																		2.86
	High	[R].EACGVIVELIK.[S]	1xCarbamidomethyl [C3]; 1xTMTpro [K11]; 1xTMTpro [N-Term]	0.000704848	0.000178061	1	Q9Y265	Q9Y265 [47-57]		RuvB-like 1 [OS=Homo sapiens]	0	1839.09	1.143	1.28	0.816	0.19	0.36	-0.29	0.999945	0.999855	0.952767	89.3	121.5	111.6	77.7	17.71	32.73	10.65	9.02	84.1	97.1	121.3	85.6	142.4	59.1	119.5	128.8	111.7	116.4	119.8	93.4	82.8	76.1	72.8	89.1	162.2	187.2	233.9	165.1	274.6	113.9	230.4	248.3	215.3	224.3	230.9	180.1	159.5	146.6	140.3	171.7	156.7	68.8	52.8	64.7	203.6	16.7	82.6	75.5	215.3	75.1	120	85.9	117.7	64.2	69.2	88.8	1	1	1	1	1	1	1	1	1	1	1	1	1	1	1	1	2.91	35.09	7.33	14.82
	High	[K].ILADQQDK.[Y]	1xTMTpro [K8]; 1xTMTpro [N-Term]	0.000779032	0.000178061	3	Q9Y265	Q9Y265 [446-453]		RuvB-like 1 [OS=Homo sapiens]	0	1538.9	1.19	1.175	0.877	0.25	0.23	-0.19	0.999945	0.999855	0.988966	91.5	116.1	108	84.4	22.68	35.52	12.21	6.25	77	87	128.3	99.9	121.6	51.8	138.3	115	111.9	94.9	127.8	108.2	85.2	77	86.8	89.3	100.6	113.6	167.6	130.5	158.9	67.7	180.7	150.3	146.2	124	166.9	141.3	111.3	100.7	113.4	116.6	97.2	41.8	37.8	51.2	117.8	9.9	64.8	45.7	146.2	41.5	86.7	67.4	82.1	44	55.9	60.3	2	2	2	2	2	2	2	2	2	2	2	2	2	2	2	2	2.65	49.22	36.1	25.51
	High	[K].KTEVLMENFR.[R]	1xTMTpro [K1]; 1xTMTpro [N-Term]	0.000854693	0.000257382	2	Q9Y265	Q9Y265 [108-117]		RuvB-like 1 [OS=Homo sapiens]	1	1875.07	1.083	0.964	0.82	0.12	-0.05	-0.29	0.999945	0.999855	0.976536	97.7	114.7	111	76.6	26.92	29.98	18.79	11.54	91.5	82.5	147.5	106.1	118.8	60.3	112.7	133.3	106.7	80	126.9	117.4	90.3	82.8	71.1	72.2	50.3	45.4	81.1	58.3	65.3	33.1	61.9	73.3	58.7	44	69.8	64.5	49.6	45.5	39.1	39.7	48.6	16.7	18.3	22.9	48.4	4.9	22.2	22.3	58.7	14.7	36.2	30.8	36.6	19.9	19.3	20.5	1	1	1	1	1	1	1	1	1	1	1	1	1	1	1	1	1.9	34.06	36.17	16.35
	High	[R].AQTEGINISEEALNHLGEIGTK.[T]	1xTMTpro [K22]; 1xTMTpro [N-Term]	0.00191056	0.000472123	1	Q9Y265	Q9Y265 [379-400]		RuvB-like 1 [OS=Homo sapiens]	0	2932.59	1.312	1.254	0.919	0.39	0.33	-0.12	0.989847	0.999855	0.996904	85.5	126.2	105.1	83.2	35.11	14.17	11.41	10.66	79.2	89.3	148.8	74.7	128.1	95.6	120.1	134.1	101.2	105.4	109.7	83.7	87.6	73.9	76.4	92.2	135.4	152.8	254.6	127.9	219.2	163.5	205.5	229.5	173.2	180.4	187.7	143.2	149.9	126.4	130.6	157.8	130.8	56.2	57.4	50.2	162.5	23.9	73.7	69.8	173.2	60.4	97.5	68.3	110.6	55.3	64.4	81.6	1	1	1	1	1	1	1	1	1	1	1	1	1	1	1	1	2.87	19.25	10.75	18.1
	High	[K].KTEVLMENFRR.[A]	1xTMTpro [K1]; 1xTMTpro [N-Term]	0.0033632	0.000831	1	Q9Y265	Q9Y265 [108-118]		RuvB-like 1 [OS=Homo sapiens]	2	2031.17	1.567	1.425	1.189	0.65	0.51	0.25	0.90623	0.971748	0.994429	77.7	113.3	114.7	94.4	10.71	43.43	13.38	28.98	63	81.8	76.2	73.9	91.3	213.1	92.7	129.1	135.6	109.6	111.9	99.5	88.9	45.7	94.2	93.5	24.1	31.3	29.2	28.3	34.9	81.6	35.5	49.4	51.9	42	42.8	38.1	34	17.5	36.1	35.8	23.3	11.5	6.6	11.1	25.9	11.9	12.7	15	51.9	14	22.3	18.2	25.1	7.7	17.8	18.5	1	1	1	1	1	1	1	1	1	1	1	1	1	1	1	1	1.77	26.48	9.34	16.26
	High	[K].KTEITDKLR.[G]	2xTMTpro [K1; K7]; 1xTMTpro [N-Term]	0.00511335	0.00125055	1	Q9Y265	Q9Y265 [268-276]		RuvB-like 1 [OS=Homo sapiens]	2	2016.26																																																																																		1.04
	High	[K].TEVLMENFR.[R]	1xTMTpro [N-Term]	0.0056809	0.00128714	1	Q9Y265	Q9Y265 [109-117]		RuvB-like 1 [OS=Homo sapiens]	0	1442.76																																																																																		1.79
	High	[R].TMLYTPQEMK.[Q]	1xTMTpro [K10]; 1xTMTpro [N-Term]	0.0177476	0.00294481	1	Q9Y265	Q9Y265 [363-372]		RuvB-like 1 [OS=Homo sapiens]	0	1850																																																																																		2.34
	High	[K].KTEITDK.[L]	2xTMTpro [K1; K7]; 1xTMTpro [N-Term]	0.0197916	0.00313208	1	Q9Y265	Q9Y265 [268-274]		RuvB-like 1 [OS=Homo sapiens]	1	1747.08																																																																																		2.42
	High	[-].MKIEEVK.[S]	2xTMTpro [K2; K7]; 1xTMTpro [N-Term]	0.0339278	0.00465079	1	Q9Y265	Q9Y265 [1-7]		RuvB-like 1 [OS=Homo sapiens]	1	1789.11	1.167	0.997	0.731	0.22	0	-0.45	0.999945	0.999855	0.657824	96.3	120.9	106.6	76.1	30.01	21.83	11.84	11.32	88.3	99.6	148	77.8	107	87.4	146	129.5	98	116.7	89.2	110	69.1	79.6	68.1	85.8	244.1	275.3	409.1	214.9	295.6	241.4	403.3	358	270.8	322.3	246.4	304	190.8	219.8	188.1	237.2	235.8	101.2	92.3	84.3	219.2	35.4	144.5	108.9	270.8	107.9	128	145	140.8	96.2	92.8	122.7	1	1	1	1	1	1	1	1	1	1	1	1	1	1	1	1	2.07	21.35	33.27	24.47
	High	[R].CDTYATEFDLEAEEYVPLPK.[G]	1xCarbamidomethyl [C1]; 1xTMTpro [K20]; 1xTMTpro [N-Term]	0.0353564	0.00486361	1	Q9Y265	Q9Y265 [206-225]		RuvB-like 1 [OS=Homo sapiens]	0	2998.49																																																																																		1.61
	High	[K].ILADQQDKYMK.[-]	1xOxidation [M10]; 2xTMTpro [K8; K11]; 1xTMTpro [N-Term]	0.0431761	0.00548371	1	Q9Y265	Q9Y265 [446-456]		RuvB-like 1 [OS=Homo sapiens]	1	2281.3	1.336	0.92	0.699	0.42	-0.12	-0.52	0.992234	0.999855	0.710857	102.7	123.2	101	73.1	51.65	19.17	22.36	23.33	60.8	77	189.8	118.1	105.9	155	104.8	123.5	68.2	89.2	118.6	98.7	59.5	58.9	77.5	94.5	38.3	48.6	119.7	74.5	66.8	97.8	66.1	77.9	43	56.2	74.8	62.2	37.6	37.2	48.9	59.6	37	17.9	27	29.2	49.5	14.3	23.7	23.7	43	18.8	38.9	29.7	27.7	16.3	24.1	30.8	1	1	1	1	1	1	1	1	1	1	1	1	1	1	1	1	1.79	23.93	46.11	52.42
High	P02452	Collagen alpha-1(I) chain [OS=Homo sapiens]	0	54.184	17	18	26	18	1464	138.8	5.8	5.035	6.785	1.07	2.33	2.76	0.1	2.84252e-09	1.05611e-08	0.897574	6.29864e-07	9.56003e-07	0.996431	34.2	127.3	205.4	33.1	29.72	72.5	33.56	30.04	65.72	2.05	55.37	35.4	30.3	16.1	29.4	89.4	338.7	110	112.3	244.2	154.5	208	107.7	22.8	42.4	24	34.7	518	442.7	234.8	429.9	1306.1	4949.3	1606.8	1640.5	3569.1	2257.4	3039.8	1574.3	333.3	620.2	351.4	507.3	500.4	162.8	53	168.6	968.5	724.8	575.8	499.1	3569.1	755.4	1579.1	751.1	245.9	271.4	173.4	262.3	14	14	14	14	14	14	14	14	14	14	14	14	14	14	14	14		cell organization and biogenesis;other metabolic processes;stress response;transport;developmental processes;signal transduction;other biological processes	non-structural extracellular;extracellular matrix;ER/Golgi;other cell component	other molecular function	Pf00093, Pf01391, Pf01410	[GO:0001501]; GO:0048731; GO:0048856; GO:0007275; GO:0032502; GO:0032501; GO:0008150 [GO:0001503]; GO:0032501; GO:0008150 [GO:0001568]; GO:0048856; GO:0001944; GO:0032502; GO:0048731; GO:0072359; GO:0008150; GO:0007275; GO:0032501 [GO:0001649]; GO:0030154; GO:0001503; GO:0048869; GO:0032501; GO:0009987; GO:0032502; GO:0008150 [GO:0001957]; GO:0036072; GO:0001503; GO:0032501; GO:0008150 [GO:0001958]; GO:0036075; GO:0060350; GO:0001503; GO:0060349; GO:0032501; GO:0009887; GO:0048705; GO:0060348; GO:0008150; GO:0009653; GO:0048513; GO:0001501; GO:0032502; GO:0048856; GO:0048731; GO:0007275 [GO:0002020]; GO:0019899; GO:0005515; GO:0005488; GO:0003674 [GO:0005584]; GO:0005583; GO:0005581; GO:0098643; GO:0032991; GO:0098644; GO:0099512; GO:0005575; GO:0099080; GO:0062023; GO:0099081; GO:0110165; GO:0031012; GO:0030312; GO:0071944 [GO:0005615]; GO:0110165; GO:0005576; GO:0005575 [GO:0005737]; GO:0110165; GO:0005622; GO:0005575 [GO:0005788]; GO:0070013; GO:0005783; GO:0043233; GO:0043229; GO:0043231; GO:0005737; GO:0012505; GO:0031974; GO:0043226; GO:0005622; GO:0043227; GO:0110165; GO:0005575 [GO:0007601]; GO:0050953; GO:0007600; GO:0050877; GO:0003008; GO:0032501; GO:0008150 [GO:0007605]; GO:0050954; GO:0007600; GO:0050877; GO:0003008; GO:0032501; GO:0008150 [GO:0009410]; GO:0042221; GO:0050896; GO:0008150 [GO:0009612]; GO:0009605; GO:0009628; GO:0050896; GO:0008150 [GO:0010718]; GO:0010717; GO:0045597; GO:0051240; GO:0045595; GO:0048522; GO:0051094; GO:0048518; GO:0051239; GO:0050793; GO:0050794; GO:0050789; GO:0065007; GO:0008150 [GO:0010812]; GO:0007162; GO:0010810; GO:0030155; GO:0048523; GO:0050794; GO:0048519; GO:0050789; GO:0065007; GO:0008150 [GO:0015031]; GO:0045184; GO:0071702; GO:0071705; GO:0008104; GO:0051234; GO:0006810; GO:0070727; GO:0051179; GO:0033036; GO:0051641; GO:0008150; GO:0009987 [GO:0030141]; GO:0099503; GO:0012505; GO:0031410; GO:0110165; GO:0097708; GO:0005737; GO:0005575; GO:0031982; GO:0043231; GO:0005622; GO:0043227; GO:0043229; GO:0043226 [GO:0030198]; GO:0043062; GO:0045229; GO:0016043; GO:0071840; GO:0009987; GO:0008150 [GO:0030199]; GO:0030198; GO:0097435; GO:0043062; GO:0045229; GO:0016043; GO:0071840; GO:0009987; GO:0008150 [GO:0030335]; GO:0030334; GO:2000147; GO:2000145; GO:0040017; GO:0048522; GO:0040012; GO:0050794; GO:0048518; GO:0050789; GO:0065007; GO:0008150 [GO:0032355]; GO:0014070; GO:0033993; GO:1901700; GO:0010033; GO:0042221; GO:0050896; GO:0008150 [GO:0032868]; GO:0043434; GO:0009725; GO:1901652; GO:0009719; GO:0010033; GO:0010243; GO:1901700; GO:0050896; GO:0042221; GO:1901698; GO:0008150 [GO:0032964]; GO:0009058; GO:0032963; GO:0008152; GO:0008150 [GO:0034504]; GO:0033365; GO:0008104; GO:0070727; GO:0033036; GO:0051641; GO:0051179; GO:0009987; GO:0008150 [GO:0034505]; GO:0031214; GO:0042476; GO:0009888; GO:0048513; GO:0009887; GO:0048856; GO:0009653; GO:0032502; GO:0008150 [GO:0038063]; GO:0007169; GO:0038065; GO:0007167; GO:0007166; GO:0007165; GO:0009987; GO:0050794; GO:0007154; GO:0023052; GO:0051716; GO:0008150; GO:0050789; GO:0050896; GO:0065007 [GO:0042542]; GO:0000302; GO:0010035; GO:0006979; GO:1901700; GO:0042221; GO:0006950; GO:0050896; GO:0008150 [GO:0042802]; GO:0005515; GO:0005488; GO:0003674 [GO:0043588]; GO:0048513; GO:0048856; GO:0032502; GO:0008150 [GO:0043589]; GO:0009887; GO:0043588; GO:0009653; GO:0048513; GO:0032502; GO:0048856; GO:0008150 [GO:0044344]; GO:0071363; GO:0071774; GO:0070848; GO:0071495; GO:0009719; GO:0050896; GO:0008150 [GO:0045893]; GO:0006355; GO:1902680; GO:0010468; GO:2001141; GO:0010557; GO:0051254; GO:0010556; GO:0051252; GO:0010604; GO:0031328; GO:0045935; GO:0031326; GO:0060255; GO:0019219; GO:0009893; GO:0009891; GO:0031325; GO:0051173; GO:0009889; GO:0031323; GO:0019222; GO:0051171; GO:0080090; GO:0048518; GO:0048522; GO:0050794; GO:0050789; GO:0065007; GO:0008150 [GO:0046872]; GO:0043169; GO:0043167; GO:0036094; GO:0005488; GO:0003674 [GO:0048407]; GO:0019838; GO:0005515; GO:0005488; GO:0003674 [GO:0048545]; GO:0009725; GO:0014070; GO:0033993; GO:0009719; GO:0010033; GO:0050896; GO:0042221; GO:0008150 [GO:0048706]; GO:0001501; GO:0043009; GO:0048731; GO:0009792; GO:0048856; GO:0007275; GO:0009790; GO:0032502; GO:0032501; GO:0008150 [GO:0051591]; GO:0014074; GO:0046683; GO:1901700; GO:0010243; GO:0014070; GO:0010033; GO:0042221; GO:1901698; GO:0050896; GO:0008150 [GO:0055093]; GO:0006950; GO:0036296; GO:0050896; GO:0070482; GO:0008150; GO:0009628 [GO:0060325]; GO:0009653; GO:0060323; GO:0060324; GO:0032502; GO:0048856; GO:0010171; GO:0060322; GO:0008150 [GO:0060346]; GO:0060343; GO:0048705; GO:0061430; GO:0048646; GO:0009887; GO:0061383; GO:0001501; GO:0032502; GO:0009653; GO:0048513; GO:0048731; GO:0008150; GO:0048856; GO:0007275; GO:0032501 [GO:0060351]; GO:0051216; GO:0060350; GO:0048513; GO:0001501; GO:0061448; GO:0060349; GO:0048856; GO:0048731; GO:0009888; GO:0009887; GO:0048705; GO:0060348; GO:0032502; GO:0007275; GO:0009653; GO:0008150; GO:0032501 [GO:0071230]; GO:0043200; GO:0071229; GO:0071417; GO:1901701; GO:0001101; GO:0010243; GO:1901700; GO:0070887; GO:0071310; GO:0071495; GO:1901699; GO:0042221; GO:0010033; GO:1901698; GO:0051716; GO:0009719; GO:0050896; GO:0009987; GO:0008150 [GO:0071260]; GO:0009612; GO:0071214; GO:0071496; GO:0009605; GO:0009628; GO:0104004; GO:0050896; GO:0051716; GO:0008150; GO:0009987 [GO:0071300]; GO:0032526; GO:0071396; GO:1901701; GO:0033993; GO:1901700; GO:0071310; GO:0070887; GO:0010033; GO:0042221; GO:0051716; GO:0050896; GO:0009987; GO:0008150 [GO:0071306]; GO:0033197; GO:0071295; GO:0071407; GO:1901701; GO:0014070; GO:0033273; GO:1901700; GO:0031670; GO:0071310; GO:0070887; GO:0010033; GO:0007584; GO:0042221; GO:0031669; GO:0051716; GO:0031667; GO:0050896; GO:0031668; GO:0009987; GO:0009991; GO:0008150; GO:0007154; GO:0071496; GO:0009605 [GO:0071356]; GO:0034612; GO:0071345; GO:0034097; GO:0071310; GO:0010033; GO:0070887; GO:0042221; GO:0051716; GO:0050896; GO:0009987; GO:0008150 [GO:0071364]; GO:0070849; GO:0071363; GO:0070848; GO:0071495; GO:0009719; GO:0050896; GO:0008150 [GO:0071560]; GO:0071363; GO:0071559; GO:0070848; GO:0071495; GO:0009719; GO:0050896; GO:0008150 [GO:0090263]; GO:0030177; GO:0060828; GO:0009967; GO:0030111; GO:0009966; GO:0010647; GO:0023056; GO:0048584; GO:0010646; GO:0023051; GO:0048583; GO:0048522; GO:0048518; GO:0050794; GO:0050789; GO:0065007; GO:0008150 [GO:1902618]; GO:0070887; GO:1902617; GO:0042221; GO:0051716; GO:0010035; GO:0050896; GO:0009987; GO:0008150	1277	ENSG00000108821	COL1A1	hsa:1277; O76045; P02452; P78441; Q13896; Q13902; Q13903; Q14037; Q14992; Q15176; Q15201; Q16050; Q59F64; Q7KZ30; Q7KZ34; Q8IVI5; Q8N473; Q9UML6; Q9UMM7	Focal adhesion; Osteoblast signaling; Focal adhesion: PI3K-Akt-mTOR-signaling pathway; miR-509-3p alteration of YAP1/ECM axis; PI3K-Akt signaling pathway; Inflammatory response pathway; Netrin-UNC5B signaling pathway; IL-18 signaling pathway; Type I collagen synthesis in the context of osteogenesis imperfecta; Angiotensin II receptor type 1 pathway; Burn wound healing; CCL18 signaling pathway; NRP1-triggered signaling pathways in pancreatic cancer ; Urotensin-II-mediated signaling pathway; Osteoarthritic chondrocyte hypertrophy; IL-19 signaling pathway	Immunoregulatory interactions between a Lymphoid and a non-Lymphoid cell; Cell surface interactions at the vascular wall; Collagen degradation; Integrin cell surface interactions; ECM proteoglycans; Collagen chain trimerization; GPVI-mediated activation cascade; Syndecan interactions; MET activates PTK2 signaling; RUNX2 regulates osteoblast differentiation; Anchoring fibril formation; Crosslinking of collagen fibrils; Platelet Adhesion to exposed collagen; Platelet Aggregation (Plug Formation); Scavenging by Class A Receptors; GP1b-IX-V activation signalling; Enhanced cleavage of VWF variant by ADAMTS13; Enhanced binding of GP1BA variant to VWF multimer:collagen ; Defective VWF cleavage by ADAMTS13 variant; Defective VWF binding to collagen type I ; Defective binding of VWF variant to GPIb:IX:V	0
	Confidence	Annotated Sequence	Modifications	Qvality PEP	Qvality q-value	# PSMs	Master Protein Accessions	Positions in Master Proteins	Modifications in Master Proteins	Master Protein Descriptions	# Missed Cleavages	Theo. MH+ [Da]	Abundance Ratio: (PEG10 KO Arsenite) / (NT Arsenite)	Abundance Ratio: (RTL8 KO Arsenite) / (NT Arsenite)	Abundance Ratio: (UBQLN2 KO arsenite) / (NT Arsenite)	Abundance Ratio (log2): (PEG10 KO Arsenite) / (NT Arsenite)	Abundance Ratio (log2): (RTL8 KO Arsenite) / (NT Arsenite)	Abundance Ratio (log2): (UBQLN2 KO arsenite) / (NT Arsenite)	Abundance Ratio Adj. P-Value: (PEG10 KO Arsenite) / (NT Arsenite)	Abundance Ratio Adj. P-Value: (RTL8 KO Arsenite) / (NT Arsenite)	Abundance Ratio Adj. P-Value: (UBQLN2 KO arsenite) / (NT Arsenite)	Abundances (Grouped): NT Arsenite	Abundances (Grouped): PEG10 KO Arsenite	Abundances (Grouped): RTL8 KO Arsenite	Abundances (Grouped): UBQLN2 KO arsenite	Abundances (Grouped) CV [%]: NT Arsenite	Abundances (Grouped) CV [%]: PEG10 KO Arsenite	Abundances (Grouped) CV [%]: RTL8 KO Arsenite	Abundances (Grouped) CV [%]: UBQLN2 KO arsenite	Abundances (Scaled): F1: 126, Sample, NT Arsenite, 1	Abundances (Scaled): F1: 130N, Sample, NT Arsenite, 2	Abundances (Scaled): F1: 130C, Sample, NT Arsenite, 4	Abundances (Scaled): F1: 134N, Sample, NT Arsenite, 3	Abundances (Scaled): F1: 128N, Sample, PEG10 KO Arsenite, 1	Abundances (Scaled): F1: 128C, Sample, PEG10 KO Arsenite, 3	Abundances (Scaled): F1: 132N, Sample, PEG10 KO Arsenite, 2	Abundances (Scaled): F1: 132C, Sample, PEG10 KO Arsenite, 4	Abundances (Scaled): F1: 127N, Sample, RTL8 KO Arsenite, 1	Abundances (Scaled): F1: 127C, Sample, RTL8 KO Arsenite, 3	Abundances (Scaled): F1: 131N, Sample, RTL8 KO Arsenite, 2	Abundances (Scaled): F1: 131C, Sample, RTL8 KO Arsenite, 4	Abundances (Scaled): F1: 129N, Sample, UBQLN2 KO arsenite, 1	Abundances (Scaled): F1: 129C, Sample, UBQLN2 KO arsenite, 3	Abundances (Scaled): F1: 133N, Sample, UBQLN2 KO arsenite, 2	Abundances (Scaled): F1: 133C, Sample, UBQLN2 KO arsenite, 4	Abundances (Normalized): F1: 126, Sample, NT Arsenite, 1	Abundances (Normalized): F1: 130N, Sample, NT Arsenite, 2	Abundances (Normalized): F1: 130C, Sample, NT Arsenite, 4	Abundances (Normalized): F1: 134N, Sample, NT Arsenite, 3	Abundances (Normalized): F1: 128N, Sample, PEG10 KO Arsenite, 1	Abundances (Normalized): F1: 128C, Sample, PEG10 KO Arsenite, 3	Abundances (Normalized): F1: 132N, Sample, PEG10 KO Arsenite, 2	Abundances (Normalized): F1: 132C, Sample, PEG10 KO Arsenite, 4	Abundances (Normalized): F1: 127N, Sample, RTL8 KO Arsenite, 1	Abundances (Normalized): F1: 127C, Sample, RTL8 KO Arsenite, 3	Abundances (Normalized): F1: 131N, Sample, RTL8 KO Arsenite, 2	Abundances (Normalized): F1: 131C, Sample, RTL8 KO Arsenite, 4	Abundances (Normalized): F1: 129N, Sample, UBQLN2 KO arsenite, 1	Abundances (Normalized): F1: 129C, Sample, UBQLN2 KO arsenite, 3	Abundances (Normalized): F1: 133N, Sample, UBQLN2 KO arsenite, 2	Abundances (Normalized): F1: 133C, Sample, UBQLN2 KO arsenite, 4	Abundance: F1: 126, Sample, NT Arsenite, 1	Abundance: F1: 130N, Sample, NT Arsenite, 2	Abundance: F1: 130C, Sample, NT Arsenite, 4	Abundance: F1: 134N, Sample, NT Arsenite, 3	Abundance: F1: 128N, Sample, PEG10 KO Arsenite, 1	Abundance: F1: 128C, Sample, PEG10 KO Arsenite, 3	Abundance: F1: 132N, Sample, PEG10 KO Arsenite, 2	Abundance: F1: 132C, Sample, PEG10 KO Arsenite, 4	Abundance: F1: 127N, Sample, RTL8 KO Arsenite, 1	Abundance: F1: 127C, Sample, RTL8 KO Arsenite, 3	Abundance: F1: 131N, Sample, RTL8 KO Arsenite, 2	Abundance: F1: 131C, Sample, RTL8 KO Arsenite, 4	Abundance: F1: 129N, Sample, UBQLN2 KO arsenite, 1	Abundance: F1: 129C, Sample, UBQLN2 KO arsenite, 3	Abundance: F1: 133N, Sample, UBQLN2 KO arsenite, 2	Abundance: F1: 133C, Sample, UBQLN2 KO arsenite, 4	Abundances Count: F1: 126, Sample, NT Arsenite, 1	Abundances Count: F1: 130N, Sample, NT Arsenite, 2	Abundances Count: F1: 130C, Sample, NT Arsenite, 4	Abundances Count: F1: 134N, Sample, NT Arsenite, 3	Abundances Count: F1: 128N, Sample, PEG10 KO Arsenite, 1	Abundances Count: F1: 128C, Sample, PEG10 KO Arsenite, 3	Abundances Count: F1: 132N, Sample, PEG10 KO Arsenite, 2	Abundances Count: F1: 132C, Sample, PEG10 KO Arsenite, 4	Abundances Count: F1: 127N, Sample, RTL8 KO Arsenite, 1	Abundances Count: F1: 127C, Sample, RTL8 KO Arsenite, 3	Abundances Count: F1: 131N, Sample, RTL8 KO Arsenite, 2	Abundances Count: F1: 131C, Sample, RTL8 KO Arsenite, 4	Abundances Count: F1: 129N, Sample, UBQLN2 KO arsenite, 1	Abundances Count: F1: 129C, Sample, UBQLN2 KO arsenite, 3	Abundances Count: F1: 133N, Sample, UBQLN2 KO arsenite, 2	Abundances Count: F1: 133C, Sample, UBQLN2 KO arsenite, 4	XCorr (by Search Engine): A2 Sequest HT	Abundance Ratio Variability [%]: (PEG10 KO Arsenite) / (NT Arsenite)	Abundance Ratio Variability [%]: (RTL8 KO Arsenite) / (NT Arsenite)	Abundance Ratio Variability [%]: (UBQLN2 KO arsenite) / (NT Arsenite)
	High	[R].GFSGLQGPPGPPGSPGEQGPSGASGPAGPR.[G]	1xTMTpro [N-Term]	5.85718e-07	3.92677e-05	1	P02452	P02452 [1112-1141]		Collagen alpha-1(I) chain [OS=Homo sapiens]	0	2961.48	43.568	91.544	18.33	5.45	6.52	4.2	4.14761e-15	3.06773e-15	6.18695e-15	6.7	132.5	239.4	21.4	42.3	115.02	43.58	47.92	3.4	6.4	0	0	65.5	541.4	110	79.5	289	169.1	168.6	98.6	9.9	26.5	21.5	10.6	2.5	4.6	0	0	47.6	393.9	80	57.8	210.2	123	122.7	71.8	7.2	19.3	15.6	7.7	2.4	1.7	0	0	35.3	57.7	28.7	17.6	210.2	41.2	63.7	34.2	5.3	8.4	7.7	4	1	1	1	1	1	1	1	1	1	1	1	1	1	1	1	1	5.86	140.87	13.69	392.84
	High	[K].VFCNMETGETCVYPTQPSVAQK.[N]	2xCarbamidomethyl [C3; C11]; 1xTMTpro [K22]; 1xTMTpro [N-Term]	1.2599e-05	3.92677e-05	2	P02452	P02452 [1289-1310]		Collagen alpha-1(I) chain [OS=Homo sapiens]	0	3154.55	7.903	6.588	0.782	2.98	2.72	-0.36	5.07839e-09	3.24945e-05	0.938838	31.7	159.7	183.8	24.8	45.47	59.51	34.18	39.13	36.4	27	9.5	25.3	131.7	347.1	123	132	250.4	135.1	170.4	121.4	14.7	23.9	17.5	34.7	52.7	39.1	13.7	36.7	190.6	502.5	178.1	191.1	362.6	195.6	246.7	175.8	21.2	34.6	25.3	50.2	50.9	14.4	3.1	14.4	141.4	73.6	63.8	58.1	362.6	65.4	128.2	83.9	15.7	15.1	12.5	26	1	1	1	1	1	1	1	1	1	1	1	1	1	1	1	1	4.94	94.66	17.37	73.69
	High	[K].SLSQQIENIR.[S]	1xTMTpro [N-Term]	2.17159e-05	3.92677e-05	3	P02452	P02452 [1237-1246]		Collagen alpha-1(I) chain [OS=Homo sapiens]	0	1491.85	4.42	4.97	0.912	2.14	2.31	-0.13	0.000446384	0.00291877	0.997366	42.7	136.6	180.8	39.9	27.35	65.92	32.11	38.68	41.3	34.4	20.7	39.5	97	327.9	103.6	134.7	240.7	156.4	156.3	112.9	29	46.9	17.7	41.1	141.9	118.4	71.3	135.9	333.4	1127.4	356.2	463.3	827.5	537.6	537.4	388.2	99.6	161.2	60.7	141.3	137.1	43.5	16.1	53.3	247.3	165.1	127.7	140.9	827.5	179.9	279.2	185.2	73.5	70.5	30	73.1	2	2	2	2	2	2	2	2	2	2	2	2	2	2	2	2	3.16	69.51	19.86	62.24
	High	[K].SGDRGETGPAGPAGPVGPVGAR.[G]	1xTMTpro [N-Term]	0.000302591	3.92677e-05	1	P02452	P02452 [1063-1084]		Collagen alpha-1(I) chain [OS=Homo sapiens]	1	2266.19	9.946	10.547	1.321	3.31	3.4	0.4	5.94576e-11	4.47354e-11	0.993324	23.1	140.4	206.1	30.4	51.44	84.35	33.67	66.12	29.2	13.2	8.7	26.3	104.4	415.2	92.1	122.8	251.3	152.2	181.5	112.2	2.8	27.5	21.9	38.8	24.5	11.1	7.3	22.1	87.7	348.8	77.4	103.2	211.1	127.8	152.5	94.2	2.3	23.1	18.4	32.6	23.7	4.1	1.6	8.7	65.1	51.1	27.7	31.4	211.1	42.8	79.2	45	1.7	10.1	9.1	16.9	1	1	1	1	1	1	1	1	1	1	1	1	1	1	1	1	2.24	74.93	39.42	88.19
	High	[K].NSVAYMDQQTGNLKK.[A]	2xTMTpro [K14; K15]; 1xTMTpro [N-Term]	0.000521268	9.14355e-05	1	P02452	P02452 [1372-1386]		Collagen alpha-1(I) chain [OS=Homo sapiens]	1	2609.45	5.573	5.01	0.734	2.48	2.32	-0.45	1.26195e-05	0.000404133	0.932963	41.1	162.1	162.4	34.4	52.71	46.53	47.9	61.11	50.3	38.5	9.7	31.2	112.7	282.7	132	141.9	287.8	137	137.1	111.2	17.4	48.4	12.9	49.4	37.1	28.4	7.1	23	83.2	208.6	97.4	104.7	212.4	101.1	101.2	82	12.9	35.8	9.5	36.4	35.9	10.4	1.6	9	61.7	30.5	34.9	31.9	212.4	33.8	52.6	39.1	9.5	15.6	4.7	18.8	1	1	1	1	1	1	1	1	1	1	1	1	1	1	1	1	2.54	90.58	31.93	146.12
	High	[R].DRDLEVDTTLK.[S]	1xTMTpro [K11]; 1xTMTpro [N-Term]	0.000680061	0.000178061	3	P02452	P02452 [1226-1236]		Collagen alpha-1(I) chain [OS=Homo sapiens]	1	1913.08	3.899	3.819	0.731	1.96	1.93	-0.45	0.00176396	0.0120729	0.852401	46.8	139.6	176.3	37.3	42.61	58.2	44.8	22.55	35	60.3	19.8	47.1	97.5	296.3	135.5	107.9	270.7	147.3	158.5	92.1	24.9	35.4	29.5	42.1	32.7	56.3	18.5	44	91.1	276.8	126.6	100.8	252.9	137.6	148.1	86.1	23.3	33	27.6	39.3	31.6	20.7	4.2	17.2	67.6	40.5	45.4	30.7	252.9	46	76.9	41.1	17.2	14.5	13.6	20.3	2	2	2	2	2	2	2	2	2	2	2	2	2	2	2	2	2.79	61.04	39.45	38.71
	High	[R].GVPGPPGAVGPAGK.[D]	1xTMTpro [K14]; 1xTMTpro [N-Term]	0.00102083	0.000318312	1	P02452	P02452 [599-612]		Collagen alpha-1(I) chain [OS=Homo sapiens]	0	1769.06	45.269	45.166	6.215	5.5	5.5	2.64	4.14761e-15	3.06773e-15	9.94059e-06	18.1	137.9	222.3	21.7	75.87	88.61	43.7	73.88	14.7	1.5	0	17.3	76.5	417.1	127.7	98.5	300.5	190.7	171.4	99.3	5.9	41.8	24	13	12.8	1.3	0	15	66.4	362	110.8	85.5	260.9	165.5	148.8	86.2	5.1	36.3	20.8	11.3	12.4	0.5	0	5.9	49.3	53	39.7	26	260.9	55.4	77.3	41.1	3.8	15.9	10.3	5.8	1	1	1	1	1	1	1	1	1	1	1	1	1	1	1	1	3.12	130.86	146.06	185.91
	High	[R].ICVCDNGK.[V]	2xCarbamidomethyl [C2; C4]; 1xTMTpro [K8]; 1xTMTpro [N-Term]	0.00113521	0.000318312	1	P02452	P02452 [60-67]		Collagen alpha-1(I) chain [OS=Homo sapiens]	0	1573.83	4.061	3.968	0.666	2.02	1.99	-0.59	0.00108034	0.00426099	0.892467	50.3	124.7	195.2	29.8	59.96	89.74	37.49	43	73.4	47	13	34.8	71	383	95.7	105.2	258.9	155.3	158.7	107.2	12.1	36.1	20.1	28.6	36.3	23.2	6.4	17.2	35.1	189.2	47.2	51.9	127.8	76.7	78.4	53	6	17.8	9.9	14.1	35	8.5	1.4	6.7	26	27.7	16.9	15.8	127.8	25.7	40.7	25.3	4.4	7.8	4.9	7.3	1	1	1	1	1	1	1	1	1	1	1	1	1	1	1	1	2.62	130.31	20.38	93.23
	High	[K].ALLLQGSNEIEIR.[A]	1xTMTpro [N-Term]	0.00178128	0.000472123	1	P02452	P02452 [1387-1399]		Collagen alpha-1(I) chain [OS=Homo sapiens]	0	1760.02	4.259	4.491	1.144	2.09	2.17	0.19	0.00232277	0.000222582	0.99998	38.8	136.9	181.3	43	25.43	44.57	25.61	49.67	41.4	31.7	27.4	48.3	112.6	257.1	108.9	144.5	213.1	187.2	152.5	114.7	16.5	62.1	32.3	49.7	14	10.7	9.3	16.4	38.1	87	36.8	48.9	72.1	63.3	51.6	38.8	5.6	21	10.9	16.8	13.5	3.9	2.1	6.4	28.3	12.7	13.2	14.9	72.1	21.2	26.8	18.5	4.1	9.2	5.4	8.7	1	1	1	1	1	1	1	1	1	1	1	1	1	1	1	1	3.52	36.16	15.59	52.56
	High	[R].GFPGLPGPSGEPGK.[Q]	1xTMTpro [K14]; 1xTMTpro [N-Term]	0.00290519	0.00069468	2	P02452	P02452 [971-984]		Collagen alpha-1(I) chain [OS=Homo sapiens]	0	1905.07	24.747	23.959	3.465	4.63	4.58	1.79	4.14761e-15	3.06773e-15	0.00129881	10.4	130.9	237.4	21.3	60.43	89.82	33.71	74.31	10.8	8.4	0.9	9.6	63.6	405.6	121.3	105.5	261.2	210.8	200	104.5	9.9	51.1	18.9	18	17.5	13.6	1.4	15.5	103.1	657.3	196.6	171	423.2	341.5	324	169.3	16.1	82.7	30.6	29.1	16.9	5	0.3	6.1	76.5	96.3	70.4	52	423.2	114.3	168.3	80.8	11.9	36.2	15.1	15.1	2	2	2	2	2	2	2	2	2	2	2	2	2	2	2	2	3.29	109.46	6.45	94.62
	High	[K].VLCDDVICDETK.[N]	2xCarbamidomethyl [C3; C8]; 1xTMTpro [K12]; 1xTMTpro [N-Term]	0.0039208	0.000956256	3	P02452	P02452 [68-79]		Collagen alpha-1(I) chain [OS=Homo sapiens]	0	2075.06	5.609	6.064	0.779	2.49	2.6	-0.36	7.83392e-06	4.55564e-05	0.936516	38.9	139.5	188.1	33.5	52.22	52.14	36.22	38.59	31.8	41.3	7.1	36.9	126.2	292.3	118.3	119.4	257.1	145.9	188	109.4	19.6	36.4	23.9	46.4	38.8	50.4	8.7	44.9	153.9	356.2	144.2	145.5	313.4	177.8	229.1	133.3	23.8	44.4	29.2	56.5	37.4	18.5	2	17.6	114.1	52.2	51.7	44.3	313.4	59.5	119	63.6	17.6	19.4	14.4	29.2	3	3	3	3	3	3	3	3	3	3	3	3	3	3	3	3	3.28	66.93	50.48	45.42
	High	[R].GAAGLPGPK.[G]	1xTMTpro [K9]; 1xTMTpro [N-Term]	0.00511335	0.00125055	1	P02452	P02452 [734-742]		Collagen alpha-1(I) chain [OS=Homo sapiens]	0	1375.86	3.606	5.795	1.658	1.85	2.53	0.73	0.00435581	4.28862e-05	0.745246	37.6	122.3	178.7	61.3	63.18	95.97	22.39	33.23	32.9	67	12.5	31.3	44.2	388.8	135.2	80.5	195.7	176.7	131.4	123.1	53.4	53	51.6	22.7	16.5	33.7	6.3	15.7	22.2	195.3	67.9	40.4	98.3	88.7	66	61.8	26.8	26.6	25.9	11.4	16	12.4	1.4	6.2	16.5	28.6	24.3	12.3	98.3	29.7	34.3	29.5	19.8	11.7	12.8	5.9	1	1	1	1	1	1	1	1	1	1	1	1	1	1	1	1	2.15	104.88	51.09	8.6
	High	[K].STGGISVPGPMGPSGPR.[G]	1xTMTpro [N-Term]	0.00548482	0.00128714	1	P02452	P02452 [171-187]		Collagen alpha-1(I) chain [OS=Homo sapiens]	0	1857.98	2.64	3.947	0.831	1.4	1.98	-0.27	0.110133	0.00503028	0.994429	45.2	137	177.8	40	23.13	49.93	42.36	39.86	37.4	53.3	38.4	31.5	95.3	250.3	125.6	105	295.4	143.9	154.3	131	19.9	42.5	26.5	49.7	17.7	25.2	18.2	14.9	45.1	118.4	59.4	49.7	139.7	68	73	62	9.4	20.1	12.5	23.5	17.1	9.3	4.1	5.8	33.4	17.3	21.3	15.1	139.7	22.8	37.9	29.6	7	8.8	6.2	12.2	1	1	1	1	1	1	1	1	1	1	1	1	1	1	1	1	2.52	10.55	31.45	69.79
	High	[K].GDRGDAGPK.[G]	1xTMTpro [K9]; 1xTMTpro [N-Term]	0.00722284	0.00161405	1	P02452	P02452 [743-751]		Collagen alpha-1(I) chain [OS=Homo sapiens]	1	1480.84																																																																																		1.78
	High	[R].GSAGPPGATGFPGAAGR.[V]	1xTMTpro [N-Term]	0.0119772	0.00239881	1	P02452	P02452 [866-882]		Collagen alpha-1(I) chain [OS=Homo sapiens]	0	1731.91																																																																																		2.71
	High	[R].GSPGPAGPK.[G]	1xTMTpro [K9]; 1xTMTpro [N-Term]	0.0342085	0.00471028	1	P02452	P02452 [512-520]		Collagen alpha-1(I) chain [OS=Homo sapiens]	0	1375.82	0.648	1.414	1.438	-0.63	0.5	0.52	0.68009	0.983623	0.763812	90.1	56.3	131.9	121.8	50.32	112.51	148.57	27.53	75.1	27.4	68.6	29.4	8.7	129.5	28.8	27.4	58.6	54.6	782.1	73.9	76	66	56	37.9	73	26.6	66.7	28.6	8.5	125.9	28	26.7	56.9	53.1	760.4	71.9	73.8	64.2	54.4	36.9	70.5	9.8	15	11.2	6.3	18.4	10	8.1	56.9	17.8	395	34.3	54.5	28.1	26.8	19.1	1	1	1	1	1	1	1	1	1	1	1	1	1	1	1	1	2.09	109.18	56.35	72.75
	High	[R].GVVGLPGQR.[G]	1xTMTpro [N-Term]	0.0547158	0.00638252	1	P02452	P02452 [959-967]		Collagen alpha-1(I) chain [OS=Homo sapiens]	0	1186.72																																																																																		2.43
	High	[R].GVQGPPGPAGPR.[G]	1xTMTpro [N-Term]	0.0551842	0.00638531	1	P02452	P02452 [686-697]		Collagen alpha-1(I) chain [OS=Homo sapiens]	0	1393.79																																																																																		1.51
High	Q96EY7	Small ribosomal subunit protein mS39 [OS=Homo sapiens]	0	77.635	35	21	26	21	689	78.5	6.42	1.84	1.036	1.256	0.88	0.05	0.33	0.033034	0.99036	0.287998	0.456198	0.999829	0.953458	77.6	138.6	85.7	98.1	19.36	18.08	11.77	11.47	20.56	22.94	15.76	72.3	83.5	63.3	99	168.3	123.7	155.7	114.9	83.5	92.1	69.6	88.1	107.5	94.7	101.9	81.9	2103.7	2429	1839.5	2878.8	4894.1	3597.6	4526.4	3341.3	2427.2	2677.7	2023.7	2562.4	3125.9	2753.3	2963	2380.4	2032.4	893.1	415	1129	3629.2	526.9	1622	1016.6	2427.2	896.1	1051.3	1222.5	2306.9	1204.7	1461.7	1230.9	19	19	19	19	19	19	19	19	19	19	19	19	19	19	19	19		protein metabolism;other metabolic processes;other biological processes	plasma membrane;other membranes;cytosol;mitochondrion;translational apparatus;nucleus	translation activity;nucleic acid binding activity	Pf13041, Pf13812	[GO:0005654]; GO:0110165; GO:0031981; GO:0005575; GO:0070013; GO:0005634; GO:0043233; GO:0043229; GO:0043231; GO:0031974; GO:0043226; GO:0005622; GO:0043227 [GO:0005739]; GO:0043231; GO:0005737; GO:0043227; GO:0043229; GO:0110165; GO:0005622; GO:0043226; GO:0005575 [GO:0005743]; GO:0019866; GO:0031966; GO:0031090; GO:0031967; GO:0005740; GO:0016020; GO:0043227; GO:0031975; GO:0043229; GO:0005739; GO:0110165; GO:0043226; GO:0005622; GO:0043231; GO:0005737; GO:0005575 [GO:0005763]; GO:0000314; GO:0098798; GO:0005761; GO:0015935; GO:0000313; GO:0032991; GO:0005739; GO:0005759; GO:0044391; GO:0005840; GO:0043226; GO:0005575; GO:0043231; GO:0005737; GO:0070013; GO:1990904; GO:0043232; GO:0110165; GO:0043227; GO:0043229; GO:0005622; GO:0043233; GO:0043228; GO:0031974 [GO:0005829]; GO:0110165; GO:0005737; GO:0005575; GO:0005622 [GO:0005886]; GO:0016020; GO:0071944; GO:0110165; GO:0005575 [GO:0006417]; GO:0010608; GO:0034248; GO:0051246; GO:0010468; GO:0051171; GO:0060255; GO:0080090; GO:0010556; GO:0019222; GO:0031326; GO:0050789; GO:0009889; GO:0031323; GO:0065007; GO:0050794; GO:0008150 [GO:0019843]; GO:0003723; GO:0003676; GO:0097159; GO:0005488; GO:0003674 [GO:0032543]; GO:0006412; GO:0140053; GO:0009059; GO:0019538; GO:0043043; GO:0010467; GO:0043170; GO:0044249; GO:1901576; GO:0044238; GO:1901564; GO:0006518; GO:0043604; GO:1901566; GO:0071704; GO:0009058; GO:0044237; GO:0008152; GO:0006807; GO:0043603; GO:0044271; GO:0009987; GO:0008150; GO:0034641 [GO:0043024]; GO:0043022; GO:0043021; GO:0044877; GO:0005488; GO:0003674	55037	ENSG00000132300	PTCD3	A6NHD2; D6W5M1; hsa:55037; Q597H0; Q658Y9; Q96EY7; Q9BUZ8; Q9NWL0		Mitochondrial translation initiation; Mitochondrial translation elongation; Mitochondrial translation termination	0
	Confidence	Annotated Sequence	Modifications	Qvality PEP	Qvality q-value	# PSMs	Master Protein Accessions	Positions in Master Proteins	Modifications in Master Proteins	Master Protein Descriptions	# Missed Cleavages	Theo. MH+ [Da]	Abundance Ratio: (PEG10 KO Arsenite) / (NT Arsenite)	Abundance Ratio: (RTL8 KO Arsenite) / (NT Arsenite)	Abundance Ratio: (UBQLN2 KO arsenite) / (NT Arsenite)	Abundance Ratio (log2): (PEG10 KO Arsenite) / (NT Arsenite)	Abundance Ratio (log2): (RTL8 KO Arsenite) / (NT Arsenite)	Abundance Ratio (log2): (UBQLN2 KO arsenite) / (NT Arsenite)	Abundance Ratio Adj. P-Value: (PEG10 KO Arsenite) / (NT Arsenite)	Abundance Ratio Adj. P-Value: (RTL8 KO Arsenite) / (NT Arsenite)	Abundance Ratio Adj. P-Value: (UBQLN2 KO arsenite) / (NT Arsenite)	Abundances (Grouped): NT Arsenite	Abundances (Grouped): PEG10 KO Arsenite	Abundances (Grouped): RTL8 KO Arsenite	Abundances (Grouped): UBQLN2 KO arsenite	Abundances (Grouped) CV [%]: NT Arsenite	Abundances (Grouped) CV [%]: PEG10 KO Arsenite	Abundances (Grouped) CV [%]: RTL8 KO Arsenite	Abundances (Grouped) CV [%]: UBQLN2 KO arsenite	Abundances (Scaled): F1: 126, Sample, NT Arsenite, 1	Abundances (Scaled): F1: 130N, Sample, NT Arsenite, 2	Abundances (Scaled): F1: 130C, Sample, NT Arsenite, 4	Abundances (Scaled): F1: 134N, Sample, NT Arsenite, 3	Abundances (Scaled): F1: 128N, Sample, PEG10 KO Arsenite, 1	Abundances (Scaled): F1: 128C, Sample, PEG10 KO Arsenite, 3	Abundances (Scaled): F1: 132N, Sample, PEG10 KO Arsenite, 2	Abundances (Scaled): F1: 132C, Sample, PEG10 KO Arsenite, 4	Abundances (Scaled): F1: 127N, Sample, RTL8 KO Arsenite, 1	Abundances (Scaled): F1: 127C, Sample, RTL8 KO Arsenite, 3	Abundances (Scaled): F1: 131N, Sample, RTL8 KO Arsenite, 2	Abundances (Scaled): F1: 131C, Sample, RTL8 KO Arsenite, 4	Abundances (Scaled): F1: 129N, Sample, UBQLN2 KO arsenite, 1	Abundances (Scaled): F1: 129C, Sample, UBQLN2 KO arsenite, 3	Abundances (Scaled): F1: 133N, Sample, UBQLN2 KO arsenite, 2	Abundances (Scaled): F1: 133C, Sample, UBQLN2 KO arsenite, 4	Abundances (Normalized): F1: 126, Sample, NT Arsenite, 1	Abundances (Normalized): F1: 130N, Sample, NT Arsenite, 2	Abundances (Normalized): F1: 130C, Sample, NT Arsenite, 4	Abundances (Normalized): F1: 134N, Sample, NT Arsenite, 3	Abundances (Normalized): F1: 128N, Sample, PEG10 KO Arsenite, 1	Abundances (Normalized): F1: 128C, Sample, PEG10 KO Arsenite, 3	Abundances (Normalized): F1: 132N, Sample, PEG10 KO Arsenite, 2	Abundances (Normalized): F1: 132C, Sample, PEG10 KO Arsenite, 4	Abundances (Normalized): F1: 127N, Sample, RTL8 KO Arsenite, 1	Abundances (Normalized): F1: 127C, Sample, RTL8 KO Arsenite, 3	Abundances (Normalized): F1: 131N, Sample, RTL8 KO Arsenite, 2	Abundances (Normalized): F1: 131C, Sample, RTL8 KO Arsenite, 4	Abundances (Normalized): F1: 129N, Sample, UBQLN2 KO arsenite, 1	Abundances (Normalized): F1: 129C, Sample, UBQLN2 KO arsenite, 3	Abundances (Normalized): F1: 133N, Sample, UBQLN2 KO arsenite, 2	Abundances (Normalized): F1: 133C, Sample, UBQLN2 KO arsenite, 4	Abundance: F1: 126, Sample, NT Arsenite, 1	Abundance: F1: 130N, Sample, NT Arsenite, 2	Abundance: F1: 130C, Sample, NT Arsenite, 4	Abundance: F1: 134N, Sample, NT Arsenite, 3	Abundance: F1: 128N, Sample, PEG10 KO Arsenite, 1	Abundance: F1: 128C, Sample, PEG10 KO Arsenite, 3	Abundance: F1: 132N, Sample, PEG10 KO Arsenite, 2	Abundance: F1: 132C, Sample, PEG10 KO Arsenite, 4	Abundance: F1: 127N, Sample, RTL8 KO Arsenite, 1	Abundance: F1: 127C, Sample, RTL8 KO Arsenite, 3	Abundance: F1: 131N, Sample, RTL8 KO Arsenite, 2	Abundance: F1: 131C, Sample, RTL8 KO Arsenite, 4	Abundance: F1: 129N, Sample, UBQLN2 KO arsenite, 1	Abundance: F1: 129C, Sample, UBQLN2 KO arsenite, 3	Abundance: F1: 133N, Sample, UBQLN2 KO arsenite, 2	Abundance: F1: 133C, Sample, UBQLN2 KO arsenite, 4	Abundances Count: F1: 126, Sample, NT Arsenite, 1	Abundances Count: F1: 130N, Sample, NT Arsenite, 2	Abundances Count: F1: 130C, Sample, NT Arsenite, 4	Abundances Count: F1: 134N, Sample, NT Arsenite, 3	Abundances Count: F1: 128N, Sample, PEG10 KO Arsenite, 1	Abundances Count: F1: 128C, Sample, PEG10 KO Arsenite, 3	Abundances Count: F1: 132N, Sample, PEG10 KO Arsenite, 2	Abundances Count: F1: 132C, Sample, PEG10 KO Arsenite, 4	Abundances Count: F1: 127N, Sample, RTL8 KO Arsenite, 1	Abundances Count: F1: 127C, Sample, RTL8 KO Arsenite, 3	Abundances Count: F1: 131N, Sample, RTL8 KO Arsenite, 2	Abundances Count: F1: 131C, Sample, RTL8 KO Arsenite, 4	Abundances Count: F1: 129N, Sample, UBQLN2 KO arsenite, 1	Abundances Count: F1: 129C, Sample, UBQLN2 KO arsenite, 3	Abundances Count: F1: 133N, Sample, UBQLN2 KO arsenite, 2	Abundances Count: F1: 133C, Sample, UBQLN2 KO arsenite, 4	XCorr (by Search Engine): A2 Sequest HT	Abundance Ratio Variability [%]: (PEG10 KO Arsenite) / (NT Arsenite)	Abundance Ratio Variability [%]: (RTL8 KO Arsenite) / (NT Arsenite)	Abundance Ratio Variability [%]: (UBQLN2 KO arsenite) / (NT Arsenite)
	High	[K].VEGTDVTGIEEVVIPK.[K]	1xTMTpro [K16]; 1xTMTpro [N-Term]	7.36307e-06	3.92677e-05	1	Q96EY7	Q96EY7 [46-61]		Small ribosomal subunit protein mS39 [OS=Homo sapiens]	0	2293.31	2.03	0.951	1.398	1.02	-0.07	0.48	0.449696	0.999855	0.918736	77.7	142.1	79.4	100.8	18.94	22.81	9.98	15.63	74.6	82.2	60.8	96.4	165.6	101.9	165.9	124	78.8	82.7	65.9	81.4	126.4	95	108.9	89.7	86.7	95.4	70.6	111.9	192.2	118.3	192.7	144	91.5	96	76.5	94.5	146.8	110.3	126.4	104.1	83.7	35.1	15.9	43.9	142.6	17.3	69	43.8	91.5	32.1	39.7	45.1	108.3	48.3	62.4	53.8	1	1	1	1	1	1	1	1	1	1	1	1	1	1	1	1	3.84	7.28	21.95	19.78
	High	[K].VSNSPSQAIEVVELASAFSLPICEGLTQR.[V]	1xCarbamidomethyl [C23]; 1xTMTpro [N-Term]	2.38489e-08	3.92677e-05	3	Q96EY7	Q96EY7 [620-648]		Small ribosomal subunit protein mS39 [OS=Homo sapiens]	0	3406.78	1.85	0.857	1.08	0.89	-0.22	0.11	0.663965	0.991762	0.99998	89.5	140.4	76.7	93.3	23.07	22.46	6.53	12.17	83.7	97.2	59	103.9	170.7	117.3	172.2	114	75.6	74.2	79	85.7	101.7	99.8	88.6	77.5	121.9	141.4	85.9	151.3	248.5	170.7	250.6	166	110	108	115	124.7	148	145.3	129	112.8	117.7	52	19.4	59.3	184.3	25	89.8	50.5	110	36.1	59.8	59.5	109.2	63.6	63.6	58.3	2	2	2	2	2	2	2	2	2	2	2	2	2	2	2	2	5.31	10.86	18.87	20.77
	High	[R].VMSDFAINQEQK.[E]	1xTMTpro [K12]; 1xTMTpro [N-Term]	5.90384e-05	3.92677e-05	1	Q96EY7	Q96EY7 [649-660]		Small ribosomal subunit protein mS39 [OS=Homo sapiens]	0	2018.09	1.648	1.025	1.167	0.72	0.04	0.22	0.80215	0.999855	0.99998	81.3	140.6	83.6	94.5	12.09	14.8	13.81	15.32	78.9	89.1	69.5	90.9	146	144.1	152.6	107.5	81	92.9	68.2	91.8	95.3	99.6	114.4	78.3	147.2	166.2	129.7	169.6	272.5	269	284.8	200.6	151.2	173.4	127.3	171.4	177.9	185.8	213.6	146.2	142.2	61.1	29.3	66.5	202.1	39.4	102	61	151.2	58	66.1	81.8	131.3	81.3	105.4	75.6	1	1	1	1	1	1	1	1	1	1	1	1	1	1	1	1	4.24	7.45	18.92	7.16
	High	[R].SELLNELMDSAK.[V]	1xTMTpro [K12]; 1xTMTpro [N-Term]	0.000205498	3.92677e-05	1	Q96EY7	Q96EY7 [608-619]		Small ribosomal subunit protein mS39 [OS=Homo sapiens]	0	1958.08	1.827	1.06	1.16	0.87	0.08	0.21	0.535231	0.999855	0.99998	76.1	149	80.5	94.4	21.91	11.93	10.82	10.92	62.8	85	67.7	100.8	168.7	144.8	152.4	126.1	77.6	92.5	71.8	82.9	100	89.6	98.8	78.4	122.5	165.7	132.1	196.6	329	282.4	297.2	246	151.4	180.4	140.1	161.7	195	174.8	192.7	152.9	118.3	60.9	29.8	77.1	243.9	41.3	106.5	74.8	151.4	60.4	72.8	77.2	143.9	76.5	95.1	79.1	1	1	1	1	1	1	1	1	1	1	1	1	1	1	1	1	3.24	17.28	23.78	17.49
	High	[R].DTTAVPYVFQDDPYLMPASSLESR.[S]	1xTMTpro [N-Term]	5.52592e-05	3.92677e-05	1	Q96EY7	Q96EY7 [81-104]		Small ribosomal subunit protein mS39 [OS=Homo sapiens]	0	3006.47	1.689	1.116	1.139	0.76	0.16	0.19	0.617741	0.999855	0.99998	77.2	142.5	81.9	98.3	18.44	20.28	18.99	11.6	65.2	84.9	71	98	169	128.1	160.2	107.3	76.4	104.3	67.4	88.9	103	98.3	99.4	78.6	299.4	389.9	325.8	450.1	776.2	588.1	735.5	492.6	350.7	478.7	309.5	408	473.1	451.4	456.5	361	289.3	143.4	73.5	176.5	575.6	86.1	263.6	149.9	350.7	160.2	160.8	194.7	349.1	197.5	225.2	186.7	1	1	1	1	1	1	1	1	1	1	1	1	1	1	1	1	6.45	25.44	12.71	10.92
	High	[R].DTTAVPYVFQDDPYLMPASSLESR.[S]	1xOxidation [M16]; 1xTMTpro [N-Term]	1.1029e-06	3.92677e-05	1	Q96EY7	Q96EY7 [81-104]		Small ribosomal subunit protein mS39 [OS=Homo sapiens]	0	3022.47	1.766	1.076	1.231	0.82	0.11	0.3	0.74863	0.999855	0.994429	85.3	131.3	91.9	91.5	29.18	27.77	6.02	25.7	77.6	83.9	58.9	118	194.2	111.5	113.8	135.4	86.1	94.5	87.6	81.8	117.1	65.2	97.5	76.8	45.8	49.4	34.7	69.6	114.5	65.8	67.1	79.8	50.8	55.7	51.7	48.2	69	38.4	57.5	45.3	44.2	18.2	7.8	27.3	84.9	9.6	24	24.3	50.8	18.6	26.8	23	50.9	16.8	28.4	23.4	1	1	1	1	1	1	1	1	1	1	1	1	1	1	1	1	4.2	53.23	21.25	21.03
	High	[R].DLELAYQVHGLLK.[T]	1xTMTpro [K13]; 1xTMTpro [N-Term]	1.12824e-05	3.92677e-05	1	Q96EY7	Q96EY7 [428-440]		Small ribosomal subunit protein mS39 [OS=Homo sapiens]	0	2107.24	1.846	1.231	1.332	0.88	0.3	0.41	0.674588	0.999855	0.93518	73.1	133.5	89.8	103.7	8.47	35.69	18.75	11.02	74.3	73.7	72.2	86.3	171.9	78.7	172.1	106.4	90	108	67.3	91.9	86.1	109.1	110.5	101.3	33.5	33.2	32.5	38.8	77.4	35.5	77.5	47.9	40.5	48.6	30.3	41.4	38.8	49.1	49.8	45.6	32.3	12.2	7.3	15.2	57.4	5.2	27.8	14.6	40.5	16.3	15.7	19.7	28.6	21.5	24.5	23.6	1	1	1	1	1	1	1	1	1	1	1	1	1	1	1	1	3.83	38.28	3.82	13.23
	High	[K].DIAEPHIPCLMPEYFEPQIK.[D]	1xCarbamidomethyl [C9]; 1xTMTpro [K20]; 1xTMTpro [N-Term]	3.74153e-06	3.92677e-05	2	Q96EY7	Q96EY7 [131-150]		Small ribosomal subunit protein mS39 [OS=Homo sapiens]	0	3035.59	1.835	1.067	1.096	0.88	0.09	0.13	0.68009	0.999855	0.99998	81.2	136.6	94.5	87.7	19.93	24.94	33.68	16.79	77.2	87.4	64.9	104.2	172.7	94.5	152.5	125.2	83.9	109.2	46.9	108.9	115.3	92	85.7	79.5	45.1	51	37.9	60.9	100.9	55.2	89.1	73.1	49	63.8	27.4	63.6	67.3	53.7	50	46.4	43.6	18.8	8.5	23.9	74.8	8.1	31.9	22.2	49	21.3	14.2	30.3	49.7	23.5	24.7	24	1	1	1	1	1	1	1	1	1	1	1	1	1	1	1	1	5.5	20.03	38.15	23.21
	High	[R].FSPKDPDDDKFFQSAMSICSSLR.[D]	1xCarbamidomethyl [C19]; 2xTMTpro [K4; K10]; 1xTMTpro [N-Term]	5.24876e-05	3.92677e-05	2	Q96EY7	Q96EY7 [405-427]		Small ribosomal subunit protein mS39 [OS=Homo sapiens]	2	3590.84	2.278	1.066	1.464	1.19	0.09	0.55	0.190236	0.999969	0.726647	74.9	138.3	86.4	100.4	27.27	22.44	7.73	12.06	71.9	76.6	49.9	99.4	161.6	114	176.8	116	83.2	89.8	75.3	88	113.4	94.8	104.1	85.5	148.7	158.4	103.2	205.6	334.2	235.8	365.7	240	172	185.8	155.7	182	234.6	196.2	215.3	176.9	143.6	58.2	23.3	80.6	247.8	34.5	131	73	172	62.2	80.9	86.8	173.1	85.8	106.2	91.5	1	1	1	1	1	1	1	1	1	1	1	1	1	1	1	1	3.08	2.52	17.63	18.35
	High	[K].KSGENVAK.[F]	2xTMTpro [K1; K8]; 1xTMTpro [N-Term]	0.000568329	0.000142021	1	Q96EY7	Q96EY7 [111-118]		Small ribosomal subunit protein mS39 [OS=Homo sapiens]	1	1745.07	1.414	0.976	1.115	0.5	-0.04	0.16	0.968172	0.999855	0.99998	84.3	135.5	81.7	98.6	26.73	23.04	11.15	18.5	65.8	106.2	64.9	103	176.7	132.8	132.1	100.7	97.6	81.2	77.8	78.4	102.9	90.2	115.5	74.1	38.3	61.9	37.8	60.1	103	77.4	77	58.7	56.9	47.3	45.4	45.7	60	52.6	67.3	43.2	37	22.8	8.5	23.6	76.4	11.3	27.6	17.9	56.9	15.8	23.6	21.8	44.3	23	33.2	22.3	1	1	1	1	1	1	1	1	1	1	1	1	1	1	1	1	2.9	16.15	42.19	17.78
	High	[R].IFSLMPEKNEHSYCTMIR.[G]	1xCarbamidomethyl [C14]; 1xTMTpro [K8]; 1xTMTpro [N-Term]	0.000751704	0.000178061	1	Q96EY7	Q96EY7 [247-264]		Small ribosomal subunit protein mS39 [OS=Homo sapiens]	1	2864.48	2.08	1.076	1.439	1.06	0.11	0.53	0.473232	0.999855	0.831333	71.7	150.5	83.1	94.7	25.79	11.33	19.78	12.88	66.2	79.8	56.4	101.7	155.3	149.8	159.1	122.4	82	95.1	58	86.6	104.2	88.5	110.5	84.4	97.1	117	82.8	149.2	227.7	219.8	233.4	179.5	120.3	139.5	85	127	152.8	129.8	162.1	123.7	93.8	43	18.7	58.5	168.9	32.2	83.6	54.6	120.3	46.7	44.2	60.6	112.8	56.8	80	64	1	1	1	1	1	1	1	1	1	1	1	1	1	1	1	1	3.15	12.58	35.27	9.78
	High	[K].VAVLQALASTVNR.[D]	1xTMTpro [N-Term]	0.000628483	0.000178061	1	Q96EY7	Q96EY7 [68-80]		Small ribosomal subunit protein mS39 [OS=Homo sapiens]	0	1645.99	2.047	0.928	1.287	1.03	-0.11	0.36	0.48915	0.999855	0.984703	82.2	143.9	78.1	95.9	30.14	25.45	11.07	14.29	82.5	86.6	41.7	90.7	172.6	99.3	173.5	126.8	82.6	78	71.9	93.2	105.5	117.6	92.2	85.3	47.9	50.3	24.2	52.6	100.2	57.7	100.7	73.6	48	45.3	41.7	54.1	61.2	68.2	53.5	49.5	46.2	18.5	5.5	20.6	74.3	8.4	36.1	22.4	48	15.1	21.7	25.8	45.2	29.9	26.4	25.6	1	1	1	1	1	1	1	1	1	1	1	1	1	1	1	1	3.33	36.11	14.67	13.35
	High	[K].DISEAALK.[E]	1xTMTpro [K8]; 1xTMTpro [N-Term]	0.00127103	0.000318312	1	Q96EY7	Q96EY7 [151-158]		Small ribosomal subunit protein mS39 [OS=Homo sapiens]	0	1454.87	2.243	1.335	1.526	1.17	0.42	0.61	0.287871	0.99547	0.677668	73.4	138.7	86.7	101.2	25.06	30.45	16.49	26.71	79.5	66.8	45.4	83.9	184.9	84.3	144.6	131.3	113.5	80.2	83.4	89.1	139.3	103.8	97.5	72.5	31	26.1	17.7	32.7	72.1	32.9	56.4	51.2	44.3	31.3	32.5	34.7	54.3	40.5	38	28.3	30	9.6	4	12.8	53.5	4.8	20.2	15.6	44.3	10.5	16.9	16.6	40.1	17.7	18.8	14.6	1	1	1	1	1	1	1	1	1	1	1	1	1	1	1	1	2.3	24.2	26.18	14.43
	High	[K].FIGPDQHR.[N]	1xTMTpro [N-Term]	0.00215187	0.000529644	1	Q96EY7	Q96EY7 [447-454]		Small ribosomal subunit protein mS39 [OS=Homo sapiens]	0	1273.7	1.833	1.015	1.219	0.87	0.02	0.29	0.452316	0.999855	0.992135	77.4	146.6	78.7	97.3	16.83	13.15	12.51	18.16	76.4	80.5	64	96.3	161.5	149	147.8	117.1	92.8	79.5	68.3	79.8	115.5	93.8	103.6	74	374.2	394.6	313.6	472	791.5	730.3	724.4	573.6	454.7	389.6	334.6	391.1	566	459.6	507.4	362.5	361.5	145.1	70.7	185.1	587	107	259.6	174.5	454.7	130.4	173.8	186.6	417.7	201.1	250.3	187.4	1	1	1	1	1	1	1	1	1	1	1	1	1	1	1	1	2.93	11.57	28.45	18.98
	High	[K].SGENVAK.[F]	1xTMTpro [K7]; 1xTMTpro [N-Term]	0.00529574	0.00128714	1	Q96EY7	Q96EY7 [112-118]		Small ribosomal subunit protein mS39 [OS=Homo sapiens]	0	1312.77																																																																																		2.02
	High	[K].DISEAALKER.[I]	1xTMTpro [K8]; 1xTMTpro [N-Term]	0.00815268	0.0018603	1	Q96EY7	Q96EY7 [151-160]		Small ribosomal subunit protein mS39 [OS=Homo sapiens]	1	1740.01	2.264	1.343	1.323	1.18	0.43	0.4	0.275555	0.991991	0.924732	67.3	152.3	94.8	85.6	19.3	48.39	27.53	26.09	72.5	56.9	54.6	81.5	133.2	271.5	158.8	86.4	89.5	119	58.6	91.5	101.4	58.5	97.7	68.4	28.6	22.5	21.6	32.2	52.6	107.2	62.7	34.1	35.3	47	23.1	36.1	40	23.1	38.6	27	27.6	8.3	4.9	12.6	39	15.7	22.5	10.4	35.3	15.7	12	17.2	29.5	10.1	19	14	1	1	1	1	1	1	1	1	1	1	1	1	1	1	1	1	2.46	39.57	23.79	26.18
	High	[K].EYGHTFR.[S]	1xTMTpro [N-Term]	0.0108059	0.00224062	1	Q96EY7	Q96EY7 [518-524]		Small ribosomal subunit protein mS39 [OS=Homo sapiens]	0	1213.63	2.091	1.151	1.505	1.06	0.2	0.59	0.308888	0.999855	0.708582	71.2	137.9	91.7	99.3	20.57	23.59	11.37	9.5	72.6	66.3	62.4	96.5	180.3	109.2	154	117.3	88.7	90	71.9	94.2	112.2	90.8	99.6	94.1	159.6	145.6	137.1	212.2	396.3	240	338.4	257.9	194.9	197.9	158.1	207	246.7	199.7	218.9	206.8	154.2	53.5	30.9	83.2	293.8	35.1	121.3	78.5	194.9	66.2	82.1	98.8	182.1	87.4	108	106.9	1	1	1	1	1	1	1	1	1	1	1	1	1	1	1	1	2.82	22.17	18.59	2.1
	High	[K].NEHSYCTMIR.[G]	1xCarbamidomethyl [C6]; 1xTMTpro [N-Term]	0.0108059	0.00224062	1	Q96EY7	Q96EY7 [255-264]		Small ribosomal subunit protein mS39 [OS=Homo sapiens]	0	1614.77																																																																																		2.61
	High	[R].LFDQPGDPLK.[R]	1xTMTpro [K10]; 1xTMTpro [N-Term]	0.0110459	0.00230754	1	Q96EY7	Q96EY7 [378-387]		Small ribosomal subunit protein mS39 [OS=Homo sapiens]	0	1738	1.414	0.942	0.828	0.5	-0.09	-0.27	0.96941	0.999855	0.984703	92.1	130.2	86.6	91.2	24.64	30.04	11.76	25.41	76	91.2	88.6	131.1	170.8	81.5	141.6	114.2	78.1	90.8	78.8	99.3	108.8	109.3	67	72.9	36.9	44.3	43	63.6	82.9	39.5	68.7	55.4	37.9	44.1	38.3	48.2	52.8	53.1	32.5	35.4	35.6	16.3	9.7	24.9	61.5	5.8	24.6	16.9	37.9	14.8	19.9	23	39	23.2	16	18.3	1	1	1	1	1	1	1	1	1	1	1	1	1	1	1	1	2.45	48.77	18.48	10.06
	High	[R].IFSLMPEK.[N]	1xTMTpro [K8]; 1xTMTpro [N-Term]	0.0243172	0.00358041	1	Q96EY7	Q96EY7 [247-254]		Small ribosomal subunit protein mS39 [OS=Homo sapiens]	0	1572.93	1.643	1.028	1.217	0.72	0.04	0.28	0.765207	0.999855	0.992441	84.3	130.6	85.5	99.6	22.45	45.3	15.01	4.85	71.6	99.6	63.7	99.7	200.8	62.3	157.4	108.7	78.6	95.9	69.1	93.2	99.7	99.8	105.8	94	146.5	203.8	130.3	204.1	411	127.5	322.2	222.6	160.9	196.4	141.3	190.7	204.1	204.3	216.6	192.4	141.5	74.9	29.4	80	304.8	18.7	115.5	67.7	160.9	65.7	73.4	91	150.6	89.4	106.9	99.5	1	1	1	1	1	1	1	1	1	1	1	1	1	1	1	1	2.56	48.87	29.21	23.87
	High	[K].AIGIEPSLATYHHIIR.[L]	1xTMTpro [N-Term]	0.0307468	0.00423235	1	Q96EY7	Q96EY7 [362-377]		Small ribosomal subunit protein mS39 [OS=Homo sapiens]	0	2095.2	1.724	1.085	1.346	0.79	0.12	0.43	0.772801	0.999855	0.931408	79.7	126.9	92.9	100.5	26.88	18.99	21.82	8.36	70.6	85.2	60.2	110.9	160.8	110.1	138.6	110	81.3	113.4	68.6	100.4	104.6	89.3	104.4	91.6	92.9	112.1	79.2	145.8	211.5	144.8	182.3	144.6	107	149.1	90.3	132.1	137.5	117.5	137.3	120.4	89.7	41.2	17.9	57.2	156.9	21.2	65.3	44	107	49.9	46.9	63	101.5	51.4	67.7	62.3	1	1	1	1	1	1	1	1	1	1	1	1	1	1	1	1	1.89	28.22	23.66	17
	High	[R].LFDQPGDPLKR.[S]	1xTMTpro [K10]; 1xTMTpro [N-Term]	0.0446515	0.00556838	1	Q96EY7	Q96EY7 [378-388]		Small ribosomal subunit protein mS39 [OS=Homo sapiens]	1	1894.1																																																																																		1.83
High	P62888	Large ribosomal subunit protein eL30 [OS=Homo sapiens]	0	42.508	75	9	26	9	115	12.8	9.63	0.945	0.752	0.852	-0.08	-0.41	-0.23	0.769579	0.392388	0.336054	0.998813	0.999829	0.985148	118.4	94.8	87.2	99.6	17.92	23.17	8.94	7.18	4.73	27.32	21.67	105.5	127.6	91.1	136.4	99.2	136.9	87	86.6	93.8	86.8	75.4	84.2	105.2	100.4	94.8	89.1	4064	4913.8	3509.2	5254.7	3820.3	5274.2	3351	3335	3613.6	3341.7	2904.4	3242.4	4053.9	3867.8	3652.4	3430.8	3926.2	1806.6	791.7	2060.8	2833	772.4	1200.8	1014.7	3613.6	1118.3	1508.8	1546.9	2991.7	1692.4	1801.8	1774	8	8	8	8	8	8	8	8	8	8	8	8	8	8	8	8		protein metabolism;other metabolic processes;stress response;other biological processes	cytosol;translational apparatus;nucleus;other cell component	other molecular function	Pf01248	[GO:0002181]; GO:0006412; GO:0009059; GO:0019538; GO:0043043; GO:0010467; GO:0043170; GO:0044249; GO:1901576; GO:0044238; GO:1901564; GO:0006518; GO:0043604; GO:1901566; GO:0071704; GO:0009058; GO:0044237; GO:0008152; GO:0006807; GO:0043603; GO:0044271; GO:0009987; GO:0008150; GO:0034641 [GO:0003735]; GO:0005198; GO:0003674 [GO:0005634]; GO:0043231; GO:0043227; GO:0043229; GO:0043226; GO:0005622; GO:0110165; GO:0005575 [GO:0005737]; GO:0110165; GO:0005622; GO:0005575 [GO:0005829]; GO:0110165; GO:0005737; GO:0005575; GO:0005622 [GO:0006412]; GO:0009059; GO:0019538; GO:0043043; GO:0010467; GO:0043170; GO:0044249; GO:1901576; GO:0044238; GO:1901564; GO:0006518; GO:0043604; GO:1901566; GO:0071704; GO:0009058; GO:0044237; GO:0008152; GO:0006807; GO:0043603; GO:0044271; GO:0009987; GO:0008150; GO:0034641 [GO:0014069]; GO:0099572; GO:0032279; GO:0043226; GO:0098794; GO:0098984; GO:0110165; GO:0045202; GO:0005575; GO:0030054 [GO:0022625]; GO:0015934; GO:0022626; GO:0044391; GO:0005840; GO:0005829; GO:1990904; GO:0043232; GO:0110165; GO:0005737; GO:0032991; GO:0043228; GO:0043229; GO:0005575; GO:0005622; GO:0043226 [GO:0022626]; GO:0005840; GO:0005829; GO:0043232; GO:0110165; GO:0005737; GO:0043228; GO:0043229; GO:0005575; GO:0005622; GO:0043226 [GO:0031640]; GO:0001906; GO:0141061; GO:0009987; GO:0141060; GO:0008150; GO:0044419 [GO:0042788] [GO:0050829]; GO:0042742; GO:0009617; GO:0098542; GO:0051707; GO:0006952; GO:0043207; GO:0044419; GO:0006950; GO:0009605; GO:0009607; GO:0008150; GO:0050896 [GO:0061844]; GO:0019730; GO:0006959; GO:0140546; GO:0006955; GO:0098542; GO:0002376; GO:0050896; GO:0006952; GO:0051707; GO:0008150; GO:0006950; GO:0043207; GO:0044419; GO:0009605; GO:0009607	6156	ENSG00000156482	RPL30	B2R591; hsa:6156; P04645; P62888; Q502Z6	Selenium metabolism and selenoproteins; Cytoplasmic ribosomal proteins	L13a-mediated translational silencing of Ceruloplasmin expression; GTP hydrolysis and joining of the 60S ribosomal subunit; Regulation of expression of SLITs and ROBOs; SRP-dependent cotranslational protein targeting to membrane; Major pathway of rRNA processing in the nucleolus and cytosol; Formation of a pool of free 40S subunits; Nonsense Mediated Decay (NMD) enhanced by the Exon Junction Complex (EJC); Viral mRNA Translation; Response of EIF2AK4 (GCN2) to amino acid deficiency; Peptide chain elongation; Selenocysteine synthesis; Eukaryotic Translation Termination; Nonsense Mediated Decay (NMD) independent of the Exon Junction Complex (EJC)	0
	Confidence	Annotated Sequence	Modifications	Qvality PEP	Qvality q-value	# PSMs	Master Protein Accessions	Positions in Master Proteins	Modifications in Master Proteins	Master Protein Descriptions	# Missed Cleavages	Theo. MH+ [Da]	Abundance Ratio: (PEG10 KO Arsenite) / (NT Arsenite)	Abundance Ratio: (RTL8 KO Arsenite) / (NT Arsenite)	Abundance Ratio: (UBQLN2 KO arsenite) / (NT Arsenite)	Abundance Ratio (log2): (PEG10 KO Arsenite) / (NT Arsenite)	Abundance Ratio (log2): (RTL8 KO Arsenite) / (NT Arsenite)	Abundance Ratio (log2): (UBQLN2 KO arsenite) / (NT Arsenite)	Abundance Ratio Adj. P-Value: (PEG10 KO Arsenite) / (NT Arsenite)	Abundance Ratio Adj. P-Value: (RTL8 KO Arsenite) / (NT Arsenite)	Abundance Ratio Adj. P-Value: (UBQLN2 KO arsenite) / (NT Arsenite)	Abundances (Grouped): NT Arsenite	Abundances (Grouped): PEG10 KO Arsenite	Abundances (Grouped): RTL8 KO Arsenite	Abundances (Grouped): UBQLN2 KO arsenite	Abundances (Grouped) CV [%]: NT Arsenite	Abundances (Grouped) CV [%]: PEG10 KO Arsenite	Abundances (Grouped) CV [%]: RTL8 KO Arsenite	Abundances (Grouped) CV [%]: UBQLN2 KO arsenite	Abundances (Scaled): F1: 126, Sample, NT Arsenite, 1	Abundances (Scaled): F1: 130N, Sample, NT Arsenite, 2	Abundances (Scaled): F1: 130C, Sample, NT Arsenite, 4	Abundances (Scaled): F1: 134N, Sample, NT Arsenite, 3	Abundances (Scaled): F1: 128N, Sample, PEG10 KO Arsenite, 1	Abundances (Scaled): F1: 128C, Sample, PEG10 KO Arsenite, 3	Abundances (Scaled): F1: 132N, Sample, PEG10 KO Arsenite, 2	Abundances (Scaled): F1: 132C, Sample, PEG10 KO Arsenite, 4	Abundances (Scaled): F1: 127N, Sample, RTL8 KO Arsenite, 1	Abundances (Scaled): F1: 127C, Sample, RTL8 KO Arsenite, 3	Abundances (Scaled): F1: 131N, Sample, RTL8 KO Arsenite, 2	Abundances (Scaled): F1: 131C, Sample, RTL8 KO Arsenite, 4	Abundances (Scaled): F1: 129N, Sample, UBQLN2 KO arsenite, 1	Abundances (Scaled): F1: 129C, Sample, UBQLN2 KO arsenite, 3	Abundances (Scaled): F1: 133N, Sample, UBQLN2 KO arsenite, 2	Abundances (Scaled): F1: 133C, Sample, UBQLN2 KO arsenite, 4	Abundances (Normalized): F1: 126, Sample, NT Arsenite, 1	Abundances (Normalized): F1: 130N, Sample, NT Arsenite, 2	Abundances (Normalized): F1: 130C, Sample, NT Arsenite, 4	Abundances (Normalized): F1: 134N, Sample, NT Arsenite, 3	Abundances (Normalized): F1: 128N, Sample, PEG10 KO Arsenite, 1	Abundances (Normalized): F1: 128C, Sample, PEG10 KO Arsenite, 3	Abundances (Normalized): F1: 132N, Sample, PEG10 KO Arsenite, 2	Abundances (Normalized): F1: 132C, Sample, PEG10 KO Arsenite, 4	Abundances (Normalized): F1: 127N, Sample, RTL8 KO Arsenite, 1	Abundances (Normalized): F1: 127C, Sample, RTL8 KO Arsenite, 3	Abundances (Normalized): F1: 131N, Sample, RTL8 KO Arsenite, 2	Abundances (Normalized): F1: 131C, Sample, RTL8 KO Arsenite, 4	Abundances (Normalized): F1: 129N, Sample, UBQLN2 KO arsenite, 1	Abundances (Normalized): F1: 129C, Sample, UBQLN2 KO arsenite, 3	Abundances (Normalized): F1: 133N, Sample, UBQLN2 KO arsenite, 2	Abundances (Normalized): F1: 133C, Sample, UBQLN2 KO arsenite, 4	Abundance: F1: 126, Sample, NT Arsenite, 1	Abundance: F1: 130N, Sample, NT Arsenite, 2	Abundance: F1: 130C, Sample, NT Arsenite, 4	Abundance: F1: 134N, Sample, NT Arsenite, 3	Abundance: F1: 128N, Sample, PEG10 KO Arsenite, 1	Abundance: F1: 128C, Sample, PEG10 KO Arsenite, 3	Abundance: F1: 132N, Sample, PEG10 KO Arsenite, 2	Abundance: F1: 132C, Sample, PEG10 KO Arsenite, 4	Abundance: F1: 127N, Sample, RTL8 KO Arsenite, 1	Abundance: F1: 127C, Sample, RTL8 KO Arsenite, 3	Abundance: F1: 131N, Sample, RTL8 KO Arsenite, 2	Abundance: F1: 131C, Sample, RTL8 KO Arsenite, 4	Abundance: F1: 129N, Sample, UBQLN2 KO arsenite, 1	Abundance: F1: 129C, Sample, UBQLN2 KO arsenite, 3	Abundance: F1: 133N, Sample, UBQLN2 KO arsenite, 2	Abundance: F1: 133C, Sample, UBQLN2 KO arsenite, 4	Abundances Count: F1: 126, Sample, NT Arsenite, 1	Abundances Count: F1: 130N, Sample, NT Arsenite, 2	Abundances Count: F1: 130C, Sample, NT Arsenite, 4	Abundances Count: F1: 134N, Sample, NT Arsenite, 3	Abundances Count: F1: 128N, Sample, PEG10 KO Arsenite, 1	Abundances Count: F1: 128C, Sample, PEG10 KO Arsenite, 3	Abundances Count: F1: 132N, Sample, PEG10 KO Arsenite, 2	Abundances Count: F1: 132C, Sample, PEG10 KO Arsenite, 4	Abundances Count: F1: 127N, Sample, RTL8 KO Arsenite, 1	Abundances Count: F1: 127C, Sample, RTL8 KO Arsenite, 3	Abundances Count: F1: 131N, Sample, RTL8 KO Arsenite, 2	Abundances Count: F1: 131C, Sample, RTL8 KO Arsenite, 4	Abundances Count: F1: 129N, Sample, UBQLN2 KO arsenite, 1	Abundances Count: F1: 129C, Sample, UBQLN2 KO arsenite, 3	Abundances Count: F1: 133N, Sample, UBQLN2 KO arsenite, 2	Abundances Count: F1: 133C, Sample, UBQLN2 KO arsenite, 4	XCorr (by Search Engine): A2 Sequest HT	Abundance Ratio Variability [%]: (PEG10 KO Arsenite) / (NT Arsenite)	Abundance Ratio Variability [%]: (RTL8 KO Arsenite) / (NT Arsenite)	Abundance Ratio Variability [%]: (UBQLN2 KO arsenite) / (NT Arsenite)
	High	[K].LVILANNCPALRK.[S]	1xCarbamidomethyl [C8]; 1xTMTpro [K13]; 1xTMTpro [N-Term]	4.11797e-05	3.92677e-05	1	P62888	P62888 [45-57]		Large ribosomal subunit protein eL30 [OS=Homo sapiens]	1	2090.28	0.77	0.698	0.742	-0.38	-0.52	-0.43	0.926565	0.775329	0.812035	121.7	91.6	91	95.7	7.87	44.18	12.43	10.09	108.6	113.8	119.5	130.3	88.6	169.4	66.7	86.8	98	85.9	72.1	88.4	104.2	97.1	84.1	86.6	58.2	61	64.1	69.9	47.5	90.8	35.8	46.5	52.5	46	38.6	47.4	55.9	52.1	45.1	46.4	56.3	22.4	14.5	27.4	35.2	13.3	12.8	14.2	52.5	15.4	20.1	22.6	41.2	22.8	22.2	24	1	1	1	1	1	1	1	1	1	1	1	1	1	1	1	1	4.5	27.61	11.97	2.11
	High	[R].VCTLAIIDPGDSDIIR.[S]	1xCarbamidomethyl [C2]; 1xTMTpro [N-Term]	8.6511e-07	3.92677e-05	3	P62888	P62888 [91-106]		Large ribosomal subunit protein eL30 [OS=Homo sapiens]	0	2062.12	0.899	0.697	0.835	-0.15	-0.52	-0.26	0.999945	0.960732	0.978035	118.5	100	81.9	99.6	21.4	12.41	7.59	6.36	101.1	134.2	93	145.5	103.9	117.7	90.1	92.9	91.1	82.9	78.1	77.7	105.4	99.9	95.9	90.7	815.7	1082.1	750.1	1173.7	838.2	949.7	727.1	748.9	735.1	668.5	630.1	626.3	850	805.9	773.2	731.2	788	397.8	169.2	460.3	621.6	139.1	260.5	227.9	735.1	223.7	327.3	298.8	627.3	352.6	381.5	378.1	2	2	2	2	2	2	2	2	2	2	2	2	2	2	2	2	4.36	17.51	31.26	27.21
	High	[K].TGVHHYSGNNIELGTACGK.[Y]	1xCarbamidomethyl [C17]; 1xTMTpro [K19]; 1xTMTpro [N-Term]	6.93987e-05	3.92677e-05	4	P62888	P62888 [69-87]		Large ribosomal subunit protein eL30 [OS=Homo sapiens]	0	2623.35	0.833	0.741	0.842	-0.26	-0.43	-0.25	0.992825	0.958394	0.971769	115.8	96.5	88.3	99.4	14.26	9.9	10.35	7.36	105.6	126.9	99.6	134.3	110.8	99.2	88.1	93.6	89.7	86.8	73.2	93.7	107.8	103.4	95.4	91.7	317	381.1	299.1	403.1	332.6	297.9	264.5	281.1	269.3	260.7	219.8	281.3	323.6	310.3	286.5	275.3	306.2	140.1	67.5	158.1	246.7	43.6	94.8	85.5	269.3	87.2	114.2	134.2	238.8	135.8	141.3	142.3	3	3	3	3	3	3	3	3	3	3	3	3	3	3	3	3	2.85	24.32	26.54	15.8
	High	[R].SMPEQTGEK.[-]	1xOxidation [M2]; 1xTMTpro [K9]; 1xTMTpro [N-Term]	0.000398875	3.92677e-05	5	P62888	P62888 [107-115]		Large ribosomal subunit protein eL30 [OS=Homo sapiens]	0	1630.86																																																																																		1.97
	High	[R].SMPEQTGEK.[-]	1xTMTpro [K9]; 1xTMTpro [N-Term]	0.000244899	3.92677e-05	2	P62888	P62888 [107-115]		Large ribosomal subunit protein eL30 [OS=Homo sapiens]	0	1614.87	0.848	0.715	0.866	-0.24	-0.48	-0.21	0.999812	0.946262	0.987809	122.1	87.7	86.7	103.5	19.88	27.12	12.45	5.19	110.6	131.1	90.1	144.1	94.1	132.8	79.5	76.2	91.7	88.9	68.6	82.3	109	104.4	99.8	96.8	378	448	308	492.4	321.6	453.9	271.8	260.5	313.4	304	234.4	281.3	372.6	356.8	341.2	331	365.2	164.7	69.5	193.1	238.5	66.5	97.4	79.3	313.4	101.7	121.8	134.2	275	156.1	168.3	171.1	1	1	1	1	1	1	1	1	1	1	1	1	1	1	1	1	3.02	6.13	27.82	24.55
	High	[K].SEIEYYAMLAK.[T]	1xTMTpro [K11]; 1xTMTpro [N-Term]	5.48544e-05	3.92677e-05	2	P62888	P62888 [58-68]		Large ribosomal subunit protein eL30 [OS=Homo sapiens]	0	1926.05	0.784	0.706	0.848	-0.35	-0.5	-0.24	0.990705	0.965856	0.986701	122.1	93.3	85	99.6	16.55	6.62	3.73	9.34	114.1	134.8	94.4	136.6	96.2	99.6	85.1	93.3	89.8	86.6	82	86	100.9	111	101.4	88.2	757.4	894.9	626.8	906.7	638.5	660.8	564.6	619.5	596.3	574.6	544.3	571.1	669.5	736.9	673.2	585.2	731.7	329	141.4	355.6	473.5	96.8	202.3	188.5	596.3	192.3	282.8	272.4	494.1	322.4	332.1	302.6	2	2	2	2	2	2	2	2	2	2	2	2	2	2	2	2	2.61	20.93	20.45	10.01
	High	[K].SLESINSR.[L]	1xTMTpro [N-Term]	0.00108803	0.000318312	2	P62888	P62888 [10-17]		Large ribosomal subunit protein eL30 [OS=Homo sapiens]	0	1209.68	0.77	0.801	0.851	-0.38	-0.32	-0.23	0.946367	0.961528	0.943441	113.7	98.1	87.2	101.1	24.39	13.74	9.68	4.77	90.4	123.5	100.8	155	97.8	109.4	94.9	77.8	83.5	85.3	85.8	102	100.5	103.2	97.9	92.2	180.7	247	201.7	310.1	195.5	218.9	189.9	155.7	167	170.7	171.6	204.1	201	206.3	195.9	184.4	174.6	90.8	45.5	121.6	145	32.1	68	47.4	167	57.1	89.1	97.4	148.4	90.3	96.6	95.3	2	2	2	2	2	2	2	2	2	2	2	2	2	2	2	2	2.77	6.94	26.8	22.86
	High	[K].SGKYVLGYK.[Q]	2xTMTpro [K3; K9]; 1xTMTpro [N-Term]	0.00320304	0.00080913	1	P62888	P62888 [24-32]		Large ribosomal subunit protein eL30 [OS=Homo sapiens]	1	1927.18	1.028	0.916	1.098	0.04	-0.13	0.13	0.999945	0.999855	0.99998	107.6	93.5	96.4	102.6	25.54	99.64	27.39	18.34	90.2	80	64.5	118	72.8	365.2	73.7	73.9	106.8	68.6	56.7	84.4	109.5	73.9	79.4	82.5	336.3	298.1	240.4	439.7	271.4	1361.5	274.7	275.6	398	255.6	211.2	314.8	408.1	275.5	296.1	307.6	324.9	109.6	54.2	172.5	201.2	199.4	98.4	83.8	398	85.5	109.7	150.2	301.2	120.5	146.1	159.1	1	1	1	1	1	1	1	1	1	1	1	1	1	1	1	1	2.45	24.48	43.98	20.09
	High	[K].KSLESINSR.[L]	1xTMTpro [K1]; 1xTMTpro [N-Term]	0.00360603	0.000848466	4	P62888	P62888 [9-17]		Large ribosomal subunit protein eL30 [OS=Homo sapiens]	1	1641.98																																																																																		2.22
	High	[R].KSEIEYYAMLAK.[T]	2xTMTpro [K1; K12]; 1xTMTpro [N-Term]	0.00707069	0.00159282	2	P62888	P62888 [57-68]		Large ribosomal subunit protein eL30 [OS=Homo sapiens]	1	2358.36	0.889	0.803	0.856	-0.17	-0.32	-0.22	0.999945	0.999855	0.992441	118.7	97.5	87.7	96.2	17.26	12.31	11.33	8.35	109.7	134.9	91.6	131.1	105.6	111.5	91.9	85.1	97.2	95.4	76.8	82.3	105.4	101	93.5	87.1	1220.7	1501.6	1019.1	1459.1	1174.9	1240.6	1022.5	947.2	1082	1061.6	854.4	916.2	1173.3	1124	1041.1	969.8	1179.3	552.1	229.9	572.3	871.3	181.7	366.4	288.2	1082	355.3	443.9	437.1	865.9	491.8	513.6	501.5	2	2	2	2	2	2	2	2	2	2	2	2	2	2	2	2	2.86	9.04	15.61	16.36
High	P17858	ATP-dependent 6-phosphofructokinase, liver type [OS=Homo sapiens]	0	58.447	24	17	26	12	780	85	7.5	0.943	0.907	0.818	-0.08	-0.14	-0.29	0.624149	0.538905	0.217421	0.981208	0.999829	0.9311	105.4	113.4	93	88.2	33.31	20.97	5.47	16.46	36.94	22.72	21.09	82.1	93.8	166.6	108.1	110.8	77.2	105.9	131.3	89	85.8	97.2	88.6	85.6	81.8	82.9	113.2	829.8	948.3	1684.3	1092.3	1119.8	780.2	1070.6	1326.8	900	866.9	982.9	895.5	865.7	827	838.3	1144.5	801.6	348.7	380	428.4	830.4	114.3	383.6	403.7	900	290.1	510.6	427.2	638.9	361.9	413.5	591.8	7	7	7	7	7	7	7	7	7	7	7	7	7	7	7	7	Met-loss [N-Term]	other metabolic processes;other biological processes	non-structural extracellular;cytosol;other cell component	kinase activity;other molecular function	Pf00365	[GO:0003872]; GO:0008443; GO:0061615; GO:0016773; GO:0019200; GO:0006096; GO:0016772; GO:0016301; GO:0046835; GO:0006090; GO:0006091; GO:0016052; GO:0019364; GO:0046032; GO:0046034; GO:0046496; GO:0016740; GO:0005975; GO:0016310; GO:0032787; GO:0044237; GO:1901575; GO:0009166; GO:0019362; GO:0072526; GO:0009154; GO:0009181; GO:0046031; GO:0009150; GO:0009205; GO:0003824; GO:0044238; GO:0071704; GO:0006796; GO:0019752; GO:0008152; GO:0009987; GO:0009056; GO:0009117; GO:1901292; GO:0072524; GO:0044270; GO:0046700; GO:1901361; GO:1901565; GO:0006195; GO:0009261; GO:0009137; GO:0009179; GO:0009191; GO:0006163; GO:0009259; GO:0009144; GO:0009199; GO:0003674; GO:0006793; GO:0043436; GO:0008150; GO:0006753; GO:0034655; GO:0046434; GO:0034641; GO:0046483; GO:1901360; GO:1901564; GO:0044248; GO:0072523; GO:1901136; GO:0009134; GO:0009135; GO:0009185; GO:0072521; GO:0019693; GO:0009141; GO:0006082; GO:0019637; GO:0055086; GO:0006139; GO:0019439; GO:0006807; GO:1901135; GO:0009132; GO:0006725; GO:0044281 [GO:0005524]; GO:0032559; GO:0035639; GO:0030554; GO:0032555; GO:0043168; GO:1901265; GO:1901363; GO:0017076; GO:0032553; GO:0043167; GO:0097159; GO:0036094; GO:0000166; GO:0097367; GO:0005488; GO:0003674 [GO:0005576]; GO:0110165; GO:0005575 [GO:0005945]; GO:0061695; GO:0005829; GO:1990234; GO:0110165; GO:0005737; GO:1902494; GO:0005575; GO:0005622; GO:0032991 [GO:0006002]; GO:0006796; GO:0019637; GO:1901135; GO:0006793; GO:0071704; GO:0044237; GO:0008152; GO:0009987; GO:0008150 [GO:0006096]; GO:0006090; GO:0006091; GO:0016052; GO:0019364; GO:0046032; GO:0046034; GO:0046496; GO:0032787; GO:0044237; GO:0005975; GO:1901575; GO:0009166; GO:0019362; GO:0072526; GO:0009154; GO:0009181; GO:0046031; GO:0009150; GO:0009205; GO:0019752; GO:0008152; GO:0009987; GO:0044238; GO:0071704; GO:0009056; GO:0009117; GO:1901292; GO:0072524; GO:0044270; GO:0046700; GO:1901361; GO:1901565; GO:0006195; GO:0009261; GO:0009137; GO:0009179; GO:0009191; GO:0006163; GO:0009259; GO:0009144; GO:0009199; GO:0043436; GO:0008150; GO:0006753; GO:0034655; GO:0046434; GO:0034641; GO:0046483; GO:1901360; GO:1901564; GO:0044248; GO:0072523; GO:1901136; GO:0009134; GO:0009135; GO:0009185; GO:0072521; GO:0019693; GO:0009141; GO:0006082; GO:0006796; GO:0019637; GO:0055086; GO:0006139; GO:0019439; GO:0006807; GO:1901135; GO:0009132; GO:0006725; GO:0044281; GO:0006793 [GO:0009749]; GO:0009746; GO:0034284; GO:0009743; GO:0010033; GO:1901700; GO:0042221; GO:0050896; GO:0008150 [GO:0016208]; GO:0032559; GO:0043168; GO:0043169; GO:0030554; GO:0032555; GO:0043167; GO:0017076; GO:0032553; GO:0036094; GO:0000166; GO:0097367; GO:0005488; GO:1901265; GO:1901363; GO:0003674; GO:0097159 [GO:0019900]; GO:0019899; GO:0005515; GO:0005488; GO:0003674 [GO:0030388]; GO:0006796; GO:0019637; GO:1901135; GO:0006793; GO:0071704; GO:0044237; GO:0008152; GO:0009987; GO:0008150 [GO:0034774]; GO:0060205; GO:0030141; GO:0031983; GO:0070013; GO:0031410; GO:0099503; GO:0012505; GO:0043233; GO:0031982; GO:0043229; GO:0097708; GO:0005737; GO:0110165; GO:0031974; GO:0043226; GO:0043227; GO:0005622; GO:0043231; GO:0005575 [GO:0042802]; GO:0005515; GO:0005488; GO:0003674 [GO:0046676]; GO:0050709; GO:0050796; GO:0090278; GO:0050708; GO:0051224; GO:1903531; GO:0090276; GO:0002792; GO:0046888; GO:0051223; GO:1903530; GO:0051051; GO:1904950; GO:0048523; GO:0051048; GO:0002791; GO:0046883; GO:0010648; GO:0023057; GO:0051049; GO:0070201; GO:0050794; GO:0051046; GO:0048519; GO:1903828; GO:0090087; GO:0010646; GO:0010817; GO:0023051; GO:0032879; GO:0032880; GO:0050789; GO:0065008; GO:0060341; GO:0065007; GO:0008150 [GO:0046872]; GO:0043169; GO:0043167; GO:0036094; GO:0005488; GO:0003674 [GO:0048029]; GO:0030246; GO:0036094; GO:0005488; GO:0003674 [GO:0061621]; GO:0006735; GO:0019677; GO:0061620; GO:0061718; GO:0006734; GO:0006195; GO:0019364; GO:0019674; GO:0061615; GO:0006007; GO:0006090; GO:0006163; GO:0009166; GO:0072523; GO:0019362; GO:0072526; GO:0046496; GO:0006096; GO:0006006; GO:0019320; GO:0032787; GO:0009117; GO:0072521; GO:1901292; GO:0019439; GO:0044270; GO:0046700; GO:1901361; GO:1901565; GO:0072524; GO:0006091; GO:0016052; GO:0046032; GO:0046034; GO:0019318; GO:0046365; GO:0019752; GO:0006753; GO:0006725; GO:0034641; GO:0046483; GO:1901360; GO:1901564; GO:0034655; GO:0046434; GO:0044248; GO:1901575; GO:0044237; GO:0005975; GO:0009154; GO:0009181; GO:0046031; GO:0009150; GO:0009205; GO:0005996; GO:0044282; GO:0043436; GO:0006796; GO:0019637; GO:0055086; GO:0006807; GO:0071704; GO:0006139; GO:0009056; GO:0008152; GO:0009987; GO:0044238; GO:0009261; GO:0009137; GO:0009179; GO:0009191; GO:0009259; GO:0009144; GO:0009199; GO:0044281; GO:0006082; GO:0006793; GO:0008150; GO:1901136; GO:0009134; GO:0009135; GO:0009185; GO:0019693; GO:0009141; GO:1901135; GO:0009132 [GO:0070061]; GO:0048029; GO:0030246; GO:0036094; GO:0005488; GO:0003674 [GO:0070095]; GO:0043168; GO:0097367; GO:0043167; GO:0005488; GO:0036094; GO:0003674 [GO:1904813]; GO:0070013; GO:0101002; GO:0043233; GO:0043229; GO:0030141; GO:0031974; GO:0043226; GO:0005622; GO:0099503; GO:0012505; GO:0110165; GO:0031410; GO:0005575; GO:0097708; GO:0005737; GO:0031982; GO:0043231; GO:0043227	5211	ENSG00000141959	PFKL	hsa:5211; P17858; Q96A64; Q96IH4; Q9BR91	Photodynamic therapy-induced HIF-1 survival signaling; Clear cell renal cell carcinoma pathways; Metabolic reprogramming in colon cancer; Insulin signaling; Disorders of fructose metabolism; Glycolysis and gluconeogenesis; Metabolic Epileptic Disorders	Glycolysis; Neutrophil degranulation	0
	Confidence	Annotated Sequence	Modifications	Qvality PEP	Qvality q-value	# PSMs	Master Protein Accessions	Positions in Master Proteins	Modifications in Master Proteins	Master Protein Descriptions	# Missed Cleavages	Theo. MH+ [Da]	Abundance Ratio: (PEG10 KO Arsenite) / (NT Arsenite)	Abundance Ratio: (RTL8 KO Arsenite) / (NT Arsenite)	Abundance Ratio: (UBQLN2 KO arsenite) / (NT Arsenite)	Abundance Ratio (log2): (PEG10 KO Arsenite) / (NT Arsenite)	Abundance Ratio (log2): (RTL8 KO Arsenite) / (NT Arsenite)	Abundance Ratio (log2): (UBQLN2 KO arsenite) / (NT Arsenite)	Abundance Ratio Adj. P-Value: (PEG10 KO Arsenite) / (NT Arsenite)	Abundance Ratio Adj. P-Value: (RTL8 KO Arsenite) / (NT Arsenite)	Abundance Ratio Adj. P-Value: (UBQLN2 KO arsenite) / (NT Arsenite)	Abundances (Grouped): NT Arsenite	Abundances (Grouped): PEG10 KO Arsenite	Abundances (Grouped): RTL8 KO Arsenite	Abundances (Grouped): UBQLN2 KO arsenite	Abundances (Grouped) CV [%]: NT Arsenite	Abundances (Grouped) CV [%]: PEG10 KO Arsenite	Abundances (Grouped) CV [%]: RTL8 KO Arsenite	Abundances (Grouped) CV [%]: UBQLN2 KO arsenite	Abundances (Scaled): F1: 126, Sample, NT Arsenite, 1	Abundances (Scaled): F1: 130N, Sample, NT Arsenite, 2	Abundances (Scaled): F1: 130C, Sample, NT Arsenite, 4	Abundances (Scaled): F1: 134N, Sample, NT Arsenite, 3	Abundances (Scaled): F1: 128N, Sample, PEG10 KO Arsenite, 1	Abundances (Scaled): F1: 128C, Sample, PEG10 KO Arsenite, 3	Abundances (Scaled): F1: 132N, Sample, PEG10 KO Arsenite, 2	Abundances (Scaled): F1: 132C, Sample, PEG10 KO Arsenite, 4	Abundances (Scaled): F1: 127N, Sample, RTL8 KO Arsenite, 1	Abundances (Scaled): F1: 127C, Sample, RTL8 KO Arsenite, 3	Abundances (Scaled): F1: 131N, Sample, RTL8 KO Arsenite, 2	Abundances (Scaled): F1: 131C, Sample, RTL8 KO Arsenite, 4	Abundances (Scaled): F1: 129N, Sample, UBQLN2 KO arsenite, 1	Abundances (Scaled): F1: 129C, Sample, UBQLN2 KO arsenite, 3	Abundances (Scaled): F1: 133N, Sample, UBQLN2 KO arsenite, 2	Abundances (Scaled): F1: 133C, Sample, UBQLN2 KO arsenite, 4	Abundances (Normalized): F1: 126, Sample, NT Arsenite, 1	Abundances (Normalized): F1: 130N, Sample, NT Arsenite, 2	Abundances (Normalized): F1: 130C, Sample, NT Arsenite, 4	Abundances (Normalized): F1: 134N, Sample, NT Arsenite, 3	Abundances (Normalized): F1: 128N, Sample, PEG10 KO Arsenite, 1	Abundances (Normalized): F1: 128C, Sample, PEG10 KO Arsenite, 3	Abundances (Normalized): F1: 132N, Sample, PEG10 KO Arsenite, 2	Abundances (Normalized): F1: 132C, Sample, PEG10 KO Arsenite, 4	Abundances (Normalized): F1: 127N, Sample, RTL8 KO Arsenite, 1	Abundances (Normalized): F1: 127C, Sample, RTL8 KO Arsenite, 3	Abundances (Normalized): F1: 131N, Sample, RTL8 KO Arsenite, 2	Abundances (Normalized): F1: 131C, Sample, RTL8 KO Arsenite, 4	Abundances (Normalized): F1: 129N, Sample, UBQLN2 KO arsenite, 1	Abundances (Normalized): F1: 129C, Sample, UBQLN2 KO arsenite, 3	Abundances (Normalized): F1: 133N, Sample, UBQLN2 KO arsenite, 2	Abundances (Normalized): F1: 133C, Sample, UBQLN2 KO arsenite, 4	Abundance: F1: 126, Sample, NT Arsenite, 1	Abundance: F1: 130N, Sample, NT Arsenite, 2	Abundance: F1: 130C, Sample, NT Arsenite, 4	Abundance: F1: 134N, Sample, NT Arsenite, 3	Abundance: F1: 128N, Sample, PEG10 KO Arsenite, 1	Abundance: F1: 128C, Sample, PEG10 KO Arsenite, 3	Abundance: F1: 132N, Sample, PEG10 KO Arsenite, 2	Abundance: F1: 132C, Sample, PEG10 KO Arsenite, 4	Abundance: F1: 127N, Sample, RTL8 KO Arsenite, 1	Abundance: F1: 127C, Sample, RTL8 KO Arsenite, 3	Abundance: F1: 131N, Sample, RTL8 KO Arsenite, 2	Abundance: F1: 131C, Sample, RTL8 KO Arsenite, 4	Abundance: F1: 129N, Sample, UBQLN2 KO arsenite, 1	Abundance: F1: 129C, Sample, UBQLN2 KO arsenite, 3	Abundance: F1: 133N, Sample, UBQLN2 KO arsenite, 2	Abundance: F1: 133C, Sample, UBQLN2 KO arsenite, 4	Abundances Count: F1: 126, Sample, NT Arsenite, 1	Abundances Count: F1: 130N, Sample, NT Arsenite, 2	Abundances Count: F1: 130C, Sample, NT Arsenite, 4	Abundances Count: F1: 134N, Sample, NT Arsenite, 3	Abundances Count: F1: 128N, Sample, PEG10 KO Arsenite, 1	Abundances Count: F1: 128C, Sample, PEG10 KO Arsenite, 3	Abundances Count: F1: 132N, Sample, PEG10 KO Arsenite, 2	Abundances Count: F1: 132C, Sample, PEG10 KO Arsenite, 4	Abundances Count: F1: 127N, Sample, RTL8 KO Arsenite, 1	Abundances Count: F1: 127C, Sample, RTL8 KO Arsenite, 3	Abundances Count: F1: 131N, Sample, RTL8 KO Arsenite, 2	Abundances Count: F1: 131C, Sample, RTL8 KO Arsenite, 4	Abundances Count: F1: 129N, Sample, UBQLN2 KO arsenite, 1	Abundances Count: F1: 129C, Sample, UBQLN2 KO arsenite, 3	Abundances Count: F1: 133N, Sample, UBQLN2 KO arsenite, 2	Abundances Count: F1: 133C, Sample, UBQLN2 KO arsenite, 4	XCorr (by Search Engine): A2 Sequest HT	Abundance Ratio Variability [%]: (PEG10 KO Arsenite) / (NT Arsenite)	Abundance Ratio Variability [%]: (RTL8 KO Arsenite) / (NT Arsenite)	Abundance Ratio Variability [%]: (UBQLN2 KO arsenite) / (NT Arsenite)
	High	[R].LNIIIIAEGAIDR.[N]	1xTMTpro [N-Term]	6.59192e-05	3.92677e-05	1	P17858	P17858 [257-269]		ATP-dependent 6-phosphofructokinase, liver type [OS=Homo sapiens]	0	1715.04																																																																																		2.63
	High	[K].GQLESIVENIR.[I]	1xTMTpro [N-Term]	0.000153327	3.92677e-05	1	P17858	P17858 [475-485]		ATP-dependent 6-phosphofructokinase, liver type [OS=Homo sapiens]	0	1561.89																																																																																		2.47
	High	[K].KAVAFSPVTELK.[K]	2xTMTpro [K1; K12]; 1xTMTpro [N-Term]	6.35543e-06	3.92677e-05	1	P17858	P17858 [715-726]		ATP-dependent 6-phosphofructokinase, liver type [OS=Homo sapiens]	1	2202.37	0.854	0.788	0.768	-0.23	-0.34	-0.38	0.987126	0.951338	0.83703	108.1	111.8	94.3	85.8	44.49	34	22.84	25.23	85.6	83.4	198.5	116.7	115.4	53.8	92.6	130.3	87.8	70.6	120.4	86.6	76.4	77.2	81.5	123.3	152	148.1	352.6	207.2	204.9	95.5	164.4	231.5	156	125.4	213.7	153.8	135.6	137.1	144.7	219	146.9	54.4	79.5	81.3	152	14	58.9	70.4	156	42	111	73.4	100.1	60	71.4	113.3	1	1	1	1	1	1	1	1	1	1	1	1	1	1	1	1	4.65	49.45	56.03	27.76
	High	[R].TNVLGHLQQGGAPTPFDR.[N]	1xTMTpro [N-Term]	5.02205e-06	3.92677e-05	2	P17858	P17858 [655-672]		ATP-dependent 6-phosphofructokinase, liver type [OS=Homo sapiens]	0	2212.18	0.993	0.984	0.956	-0.01	-0.02	-0.06	0.999945	0.999855	0.99998	97.3	109.3	95.8	97.6	39.28	27.75	6.23	13.89	81.4	82.2	173.9	105.9	108.7	68.9	101.1	139.5	97.1	90.1	93.7	83.8	78.6	100.4	87.3	107.5	109.1	110.1	233.1	142	145.7	92.3	135.5	187	130.2	120.7	125.5	112.4	105.3	134.5	117	144.1	105.4	40.5	52.6	55.7	108.1	13.5	48.5	56.9	130.2	40.4	65.2	53.6	77.7	58.9	57.7	74.5	2	2	2	2	2	2	2	2	2	2	2	2	2	2	2	2	4.15	36.65	24.68	8.09
	High	[R].VTVLGHVQR.[G]	1xTMTpro [N-Term]	9.17446e-05	3.92677e-05	3	P17858; P08237	P17858 [293-301]; P08237 [293-301]		ATP-dependent 6-phosphofructokinase, liver type [OS=Homo sapiens] ATP-dependent 6-phosphofructokinase, muscle type [OS=Homo sapiens]	0	1312.8	0.835	0.895	0.851	-0.26	-0.16	-0.23	0.989847	0.999855	0.948931	112.8	94.7	101	91.6	19.54	21.58	6.96	20.99	93	102.9	144.2	113.7	95.2	71.2	86.6	119.3	105	93.8	100.1	89.7	90.8	83.3	85	126.3	226.5	250.9	351.3	277.2	232.1	173.6	211.1	290.8	255.9	228.5	243.9	218.6	221.3	203	207.2	307.8	218.9	92.2	79.3	108.7	172.1	25.4	75.6	88.5	255.9	76.5	126.7	104.3	163.3	88.8	102.2	159.2	2	2	2	2	2	2	2	2	2	2	2	2	2	2	2	2	4.5	14.37	21.73	11.79
	High	[K].AIGVLTSGGDAQGMNAAVR.[A]	1xTMTpro [N-Term]	0.000105478	3.92677e-05	1	Q01813; P17858	Q01813 [26-44]; P17858 [17-35]		ATP-dependent 6-phosphofructokinase, platelet type [OS=Homo sapiens] ATP-dependent 6-phosphofructokinase, liver type [OS=Homo sapiens]	0	2092.11	1.024	0.823	0.749	0.03	-0.28	-0.42	0.999945	0.964138	0.917621	110.6	122	88	79.5	21.75	7.22	15.51	23.13	74	118.6	126.9	107.4	124.9	107.3	124.5	124.5	68.6	86.3	100	93.4	94	69.3	70.1	110.2	25.9	41.4	44.4	37.5	43.7	37.5	43.5	43.5	24	30.2	35	32.7	32.9	24.2	24.5	38.5	25	15.2	10	14.7	32.4	5.5	15.6	13.2	24	10.1	18.2	15.6	24.2	10.6	12.1	19.9	1	1	1	1	1	1	1	1	1	1	1	1	1	1	1	1	4.19	5.03	10.09	31.66
	High	[K].AVAFSPVTELKK.[D]	2xTMTpro [K11; K12]; 1xTMTpro [N-Term]	0.000217878	3.92677e-05	1	P17858	P17858 [716-727]		ATP-dependent 6-phosphofructokinase, liver type [OS=Homo sapiens]	1	2202.37	0.99	0.866	0.806	-0.02	-0.21	-0.31	0.999945	0.999855	0.918736	106	115.2	86.1	92.7	32.84	14.45	6.87	13.01	78.7	102.1	164.6	102.7	111	92	111.6	131.5	81.7	93	84.7	79.7	94.2	85.1	80.1	107.3	235.2	305.2	491.9	306.9	331.7	275	333.6	392.9	244.3	277.8	253.1	238.2	281.7	254.4	239.4	320.6	227.2	112.2	111	120.4	246	40.3	119.5	119.5	244.3	93	131.5	113.7	207.9	111.3	118.1	165.8	1	1	1	1	1	1	1	1	1	1	1	1	1	1	1	1	2.61	25.45	15.61	19.64
	High	[R].VFANAPDSACVIGLKK.[K]	1xCarbamidomethyl [C10]; 2xTMTpro [K15; K16]; 1xTMTpro [N-Term]	0.000532664	0.000142021	1	P17858	P17858 [699-714]		ATP-dependent 6-phosphofructokinase, liver type [OS=Homo sapiens]	1	2602.52	1.249	0.929	0.907	0.32	-0.11	-0.14	0.999945	0.999855	0.99998	100.1	120.7	96.5	82.7	26.31	12.88	20.05	26.08	80.7	83.9	139.1	104.7	112.7	136.3	100.6	113.5	97	75.1	118.4	84.1	75.8	77	78	123.1	68.9	71.6	118.7	89.4	96.2	116.3	85.8	96.8	82.8	64.1	101	71.8	64.7	65.7	66.5	105	66.5	26.3	26.8	35.1	71.3	17	30.8	29.5	82.8	21.4	52.5	34.3	47.8	28.8	32.8	54.3	1	1	1	1	1	1	1	1	1	1	1	1	1	1	1	1	3.18	11.95	47.19	4.47
	High	[R].MGIYVGAK.[V]	1xTMTpro [K8]; 1xTMTpro [N-Term]	0.000999339	0.000299129	2	Q01813; P17858	Q01813 [49-56]; P17858 [40-47]		ATP-dependent 6-phosphofructokinase, platelet type [OS=Homo sapiens] ATP-dependent 6-phosphofructokinase, liver type [OS=Homo sapiens]	0	1446.86	1.02	0.986	0.966	0.03	-0.02	-0.05	0.999945	0.999855	0.99998	103	101.5	99.4	96.1	6.87	14.56	13.43	19.55	98.8	101.4	111	94.6	103.7	93.9	93.8	126.1	113.2	88.6	105.3	85.8	94	92.8	75.9	121.2	970.8	996.3	1091	929.4	1018.6	922.3	922.1	1238.8	1112.4	870.2	1034.7	843.4	923.6	911.9	745.5	1191.3	937.9	366.3	246.1	364.5	755.3	135.1	330.4	376.9	1112.4	291.2	537.5	402.4	681.6	399	367.8	616	2	2	2	2	2	2	2	2	2	2	2	2	2	2	2	2	2.83	8.98	14.28	9.7
	High	[R].TFVLEVMGR.[H]	1xTMTpro [N-Term]	0.00133534	0.000358472	2	Q01813; P17858; P08237	Q01813 [211-219]; P17858 [202-210]; P08237 [202-210]		ATP-dependent 6-phosphofructokinase, platelet type [OS=Homo sapiens] ATP-dependent 6-phosphofructokinase, liver type [OS=Homo sapiens] ATP-dependent 6-phosphofructokinase, muscle type [OS=Homo sapiens]	0	1355.77																																																																																		2.02
	High	[K].RFDEATQLR.[G]	1xTMTpro [N-Term]	0.00221289	0.000529644	1	P17858	P17858 [366-374]		ATP-dependent 6-phosphofructokinase, liver type [OS=Homo sapiens]	1	1439.79																																																																																		2.14
	High	[R].LPLMECVQMTK.[E]	1xCarbamidomethyl [C6]; 1xTMTpro [K11]; 1xTMTpro [N-Term]	0.00504221	0.00125055	1	P17858	P17858 [346-356]		ATP-dependent 6-phosphofructokinase, liver type [OS=Homo sapiens]	0	1958.08	0.953	0.939	0.903	-0.07	-0.09	-0.15	0.999945	0.999855	0.999073	102.9	105.2	98	93.8	38.09	35.06	9.29	10.34	83	79.2	171.9	116.2	95	53.5	106.2	136.3	96.8	89.9	90.4	109.1	91.4	86.1	87.7	107.1	63.2	60.4	131	88.6	72.4	40.8	80.9	103.9	73.8	68.5	68.9	83.2	69.6	65.6	66.8	81.6	61.1	22.2	29.6	34.7	53.7	6	29	31.6	73.8	22.9	35.8	39.7	51.4	28.7	33	42.2	1	1	1	1	1	1	1	1	1	1	1	1	1	1	1	1	2.59	36.35	30.37	29.86
	High	[K].QANWLSVSNIIQLGGTIIGSAR.[C]	1xTMTpro [N-Term]	0.00737843	0.00166084	1	P17858	P17858 [67-88]		ATP-dependent 6-phosphofructokinase, liver type [OS=Homo sapiens]	0	2602.46																																																																																		2.63
	High	[R].IKQSASGTK.[R]	2xTMTpro [K2; K9]; 1xTMTpro [N-Term]	0.018165	0.00298405	2	Q01813; P17858	Q01813 [566-574]; P17858 [555-563]		ATP-dependent 6-phosphofructokinase, platelet type [OS=Homo sapiens] ATP-dependent 6-phosphofructokinase, liver type [OS=Homo sapiens]	1	1832.14	1.239	1.203	0.923	0.31	0.27	-0.12	0.999945	0.999855	0.99998	89.8	112.3	108	89.9	40.71	5.22	18.27	18.3	99.5	82.6	139	48.5	115.6	122.8	109.2	111.4	119.5	79.6	99.5	119.5	103.1	83.1	67.9	99.3	45.7	37.9	63.8	22.3	53	56.3	50.1	51.1	54.8	36.5	45.7	54.8	47.3	38.1	31.2	45.6	44.1	13.9	14.4	8.7	39.3	8.3	18	15.6	54.8	12.2	23.7	26.2	34.9	16.7	15.4	23.6	1	1	1	1	1	1	1	1	1	1	1	1	1	1	1	1	2.09	31.13	21.3	30.79
	High	[K].AVAFSPVTELK.[K]	1xTMTpro [K11]; 1xTMTpro [N-Term]	0.0202629	0.00318359	1	P17858	P17858 [716-726]		ATP-dependent 6-phosphofructokinase, liver type [OS=Homo sapiens]	0	1770.07																																																																																		2.11
	High	[K].VNVEHMTEK.[M]	1xTMTpro [K9]; 1xTMTpro [N-Term]	0.025312	0.00373835	2	P17858	P17858 [606-614]		ATP-dependent 6-phosphofructokinase, liver type [OS=Homo sapiens]	0	1694.94	0.923	0.828	0.781	-0.11	-0.27	-0.36	0.999945	0.969201	0.877011	109.4	115.3	90.5	84.8	25.89	25.76	6.2	24.84	84.3	105.6	154.7	111.5	117.9	65.4	110.9	125.6	87.3	88.3	91.3	99.8	85.6	68.5	82.6	120.7	174.2	218.2	319.6	230.4	243.6	135.1	229.2	259.4	180.3	182.5	188.7	206.2	177	141.5	170.6	249.4	168.3	80.2	72.1	90.4	180.7	19.8	82.1	78.9	180.3	61.1	98	98.4	130.6	61.9	84.2	129	2	2	2	2	2	2	2	2	2	2	2	2	2	2	2	2	1.8	35.38	18.17	17.2
	High	[R].TFVLEVMGR.[H]	1xOxidation [M7]; 1xTMTpro [N-Term]	0.0738588	0.00785417	1	Q01813; P17858; P08237	Q01813 [211-219]; P17858 [202-210]; P08237 [202-210]		ATP-dependent 6-phosphofructokinase, platelet type [OS=Homo sapiens] ATP-dependent 6-phosphofructokinase, liver type [OS=Homo sapiens] ATP-dependent 6-phosphofructokinase, muscle type [OS=Homo sapiens]	0	1371.76																																																																																		1.41
	High	[-].MAAVDLEK.[L]	1xMet-loss [N-Term]; 1xTMTpro [K8]; 1xTMTpro [N-Term]	0.0963889	0.00996737	2	P17858	P17858 [1-8]	P17858 1xMet-loss [N-Term]	ATP-dependent 6-phosphofructokinase, liver type [OS=Homo sapiens]	0	1353.82	1.049	0.958	0.983	0.07	-0.06	-0.02	0.999945	0.999855	0.99998	100.3	103.8	99.6	96.3	15.91	39.43	6.97	13.12	84.6	108	116.5	86.8	78.4	78.4	128.2	171.9	101.6	86.8	99.2	93.2	98.8	87.5	103.5	76.7	27.2	34.7	37.5	27.9	25.2	25.2	41.2	55.3	32.7	27.9	31.9	30	31.8	28.1	33.3	24.7	26.3	12.8	8.5	10.9	18.7	3.7	14.8	16.8	32.7	9.3	16.6	14.3	23.5	12.3	16.4	12.8	1	1	1	1	1	1	1	1	1	1	1	1	1	1	1	1	1.7	20.07	17.87	13.67
High	Q02218	2-oxoglutarate dehydrogenase complex component E1 [OS=Homo sapiens]	0	68.765	22	23	26	20	1023	115.9	6.86	1.12	1.046	0.979	0.16	0.06	-0.03	0.74458	0.935166	0.810043	0.995562	0.999829	0.994675	94.7	111.4	96.5	97.4	14.14	26.9	6.11	9.72	39.48	19.15	19.19	76	94	107.8	97.6	143.3	77.5	130.7	97.3	100.4	95.1	105.7	92	103	82.4	101.2	96	1422.5	1760.6	2018.6	1828.3	2682.2	1451.3	2448.1	1822	1878.9	1780.5	1978.4	1722.7	1928.2	1543.2	1894.5	1797.4	1374.3	647.3	455.4	717	1989	212.5	877.2	554.3	1878.9	595.8	1027.7	821.9	1423	675.3	934.6	929.4	17	17	17	17	17	17	17	17	17	17	17	17	17	17	17	17		protein metabolism;other metabolic processes;developmental processes	other membranes;mitochondrion;nucleus;other cell component	other molecular function	Pf00676, Pf02779, Pf16078, Pf16870	[GO:0004591]; GO:0016624; GO:0016903; GO:0016491; GO:0003824; GO:0003674 [GO:0005634]; GO:0043231; GO:0043227; GO:0043229; GO:0043226; GO:0005622; GO:0110165; GO:0005575 [GO:0005739]; GO:0043231; GO:0005737; GO:0043227; GO:0043229; GO:0110165; GO:0005622; GO:0043226; GO:0005575 [GO:0005759]; GO:0070013; GO:0005739; GO:0043233; GO:0043229; GO:0043231; GO:0005737; GO:0031974; GO:0043226; GO:0005622; GO:0043227; GO:0110165; GO:0005575 [GO:0006091]; GO:0044237; GO:0008152; GO:0009987; GO:0008150 [GO:0006096]; GO:0006090; GO:0006091; GO:0016052; GO:0019364; GO:0046032; GO:0046034; GO:0046496; GO:0032787; GO:0044237; GO:0005975; GO:1901575; GO:0009166; GO:0019362; GO:0072526; GO:0009154; GO:0009181; GO:0046031; GO:0009150; GO:0009205; GO:0019752; GO:0008152; GO:0009987; GO:0044238; GO:0071704; GO:0009056; GO:0009117; GO:1901292; GO:0072524; GO:0044270; GO:0046700; GO:1901361; GO:1901565; GO:0006195; GO:0009261; GO:0009137; GO:0009179; GO:0009191; GO:0006163; GO:0009259; GO:0009144; GO:0009199; GO:0043436; GO:0008150; GO:0006753; GO:0034655; GO:0046434; GO:0034641; GO:0046483; GO:1901360; GO:1901564; GO:0044248; GO:0072523; GO:1901136; GO:0009134; GO:0009135; GO:0009185; GO:0072521; GO:0019693; GO:0009141; GO:0006082; GO:0006796; GO:0019637; GO:0055086; GO:0006139; GO:0019439; GO:0006807; GO:1901135; GO:0009132; GO:0006725; GO:0044281; GO:0006793 [GO:0006099]; GO:0044238; GO:0009060; GO:0008152; GO:0045333; GO:0008150; GO:0015980; GO:0006091; GO:0044237; GO:0009987 [GO:0006103]; GO:0043648; GO:0019752; GO:0043436; GO:0006082; GO:0044237; GO:0044281; GO:0071704; GO:0008152; GO:0009987; GO:0008150 [GO:0006104]; GO:0006637; GO:0009150; GO:0033875; GO:0034032; GO:0035383; GO:0043603; GO:0006163; GO:0009259; GO:0033865; GO:0072521; GO:0006790; GO:0071704; GO:0006807; GO:0009117; GO:0019693; GO:0006753; GO:0006725; GO:0034641; GO:0046483; GO:1901360; GO:1901564; GO:0044237; GO:0008152; GO:0006796; GO:0019637; GO:1901135; GO:0055086; GO:0009987; GO:0008150; GO:0006793; GO:0006139; GO:0044281; GO:0044238 [GO:0021695]; GO:0048856; GO:0021549; GO:0032502; GO:0022037; GO:0008150; GO:0030902; GO:0007420; GO:0048513; GO:0007417; GO:0060322; GO:0048731; GO:0007399; GO:0007275; GO:0032501 [GO:0021756]; GO:0048856; GO:0021544; GO:0032502; GO:0021537; GO:0008150; GO:0030900; GO:0007420; GO:0048513; GO:0007417; GO:0060322; GO:0048731; GO:0007399; GO:0007275; GO:0032501 [GO:0021766]; GO:0048856; GO:0021543; GO:0021761; GO:0032502; GO:0021537; GO:0048731; GO:0030900; GO:0008150; GO:0007275; GO:0007420; GO:0032501; GO:0048513; GO:0007417; GO:0060322; GO:0007399 [GO:0021794]; GO:0048856; GO:0021536; GO:0032502; GO:0030900; GO:0008150; GO:0007420; GO:0048513; GO:0007417; GO:0060322; GO:0048731; GO:0007399; GO:0007275; GO:0032501 [GO:0021860]; GO:0021884; GO:0021859; GO:0021954; GO:0021879; GO:0030182; GO:0048666; GO:0021953; GO:0021872; GO:0030154; GO:0048699; GO:0048468; GO:0007417; GO:0030900; GO:0048869; GO:0022008; GO:0048856; GO:0048731; GO:0007399; GO:0007420; GO:0009987; GO:0032502; GO:0007275; GO:0048513; GO:0060322; GO:0008150; GO:0032501 [GO:0022028]; GO:0022029; GO:0021772; GO:0021885; GO:0021537; GO:0048856; GO:0021988; GO:0016477; GO:0030900; GO:0032502; GO:0048870; GO:0007420; GO:0008150; GO:0009987; GO:0048513; GO:0007417; GO:0060322; GO:0048731; GO:0007399; GO:0007275; GO:0032501 [GO:0030976]; GO:0019842; GO:0043168; GO:0043169; GO:0050997; GO:0097159; GO:1901363; GO:1901681; GO:0036094; GO:0043167; GO:0005488; GO:0003674 [GO:0031966]; GO:0031090; GO:0005740; GO:0016020; GO:0043227; GO:0031967; GO:0005739; GO:0110165; GO:0043226; GO:0031975; GO:0043229; GO:0043231; GO:0005737; GO:0005575; GO:0005622 [GO:0034602]; GO:0034601; GO:0016620; GO:0016903; GO:0016491; GO:0003824; GO:0003674 [GO:0045252]; GO:0045240; GO:1990234; GO:0045239; GO:1990204; GO:1902494; GO:0005737; GO:0032991; GO:0110165; GO:0005622; GO:0005575 [GO:0046872]; GO:0043169; GO:0043167; GO:0036094; GO:0005488; GO:0003674 [GO:0061034]; GO:0048856; GO:0021772; GO:0032502; GO:0021988; GO:0008150; GO:0021537; GO:0030900; GO:0007420; GO:0048513; GO:0007417; GO:0060322; GO:0048731; GO:0007399; GO:0007275; GO:0032501 [GO:0106077]; GO:0018335; GO:0043543; GO:0036211; GO:0019538; GO:0043412; GO:0043170; GO:0044238; GO:1901564; GO:0071704; GO:0008152; GO:0006807; GO:0008150	4967	ENSG00000105953	OGDH	B4E2U9; D3DVL0; E9PBM1; hsa:4967; Q02218; Q96DD3; Q9UDX0	TCA cycle and deficiency of pyruvate dehydrogenase complex (PDHc); Amino acid metabolism; Thiamine metabolic pathways; 7q11.23 copy number variation syndrome; TCA cycle (aka Krebs or citric acid cycle)	Lysine catabolism; Glyoxylate metabolism and glycine degradation; Citric acid cycle (TCA cycle); Mitochondrial protein degradation	1
	Confidence	Annotated Sequence	Modifications	Qvality PEP	Qvality q-value	# PSMs	Master Protein Accessions	Positions in Master Proteins	Modifications in Master Proteins	Master Protein Descriptions	# Missed Cleavages	Theo. MH+ [Da]	Abundance Ratio: (PEG10 KO Arsenite) / (NT Arsenite)	Abundance Ratio: (RTL8 KO Arsenite) / (NT Arsenite)	Abundance Ratio: (UBQLN2 KO arsenite) / (NT Arsenite)	Abundance Ratio (log2): (PEG10 KO Arsenite) / (NT Arsenite)	Abundance Ratio (log2): (RTL8 KO Arsenite) / (NT Arsenite)	Abundance Ratio (log2): (UBQLN2 KO arsenite) / (NT Arsenite)	Abundance Ratio Adj. P-Value: (PEG10 KO Arsenite) / (NT Arsenite)	Abundance Ratio Adj. P-Value: (RTL8 KO Arsenite) / (NT Arsenite)	Abundance Ratio Adj. P-Value: (UBQLN2 KO arsenite) / (NT Arsenite)	Abundances (Grouped): NT Arsenite	Abundances (Grouped): PEG10 KO Arsenite	Abundances (Grouped): RTL8 KO Arsenite	Abundances (Grouped): UBQLN2 KO arsenite	Abundances (Grouped) CV [%]: NT Arsenite	Abundances (Grouped) CV [%]: PEG10 KO Arsenite	Abundances (Grouped) CV [%]: RTL8 KO Arsenite	Abundances (Grouped) CV [%]: UBQLN2 KO arsenite	Abundances (Scaled): F1: 126, Sample, NT Arsenite, 1	Abundances (Scaled): F1: 130N, Sample, NT Arsenite, 2	Abundances (Scaled): F1: 130C, Sample, NT Arsenite, 4	Abundances (Scaled): F1: 134N, Sample, NT Arsenite, 3	Abundances (Scaled): F1: 128N, Sample, PEG10 KO Arsenite, 1	Abundances (Scaled): F1: 128C, Sample, PEG10 KO Arsenite, 3	Abundances (Scaled): F1: 132N, Sample, PEG10 KO Arsenite, 2	Abundances (Scaled): F1: 132C, Sample, PEG10 KO Arsenite, 4	Abundances (Scaled): F1: 127N, Sample, RTL8 KO Arsenite, 1	Abundances (Scaled): F1: 127C, Sample, RTL8 KO Arsenite, 3	Abundances (Scaled): F1: 131N, Sample, RTL8 KO Arsenite, 2	Abundances (Scaled): F1: 131C, Sample, RTL8 KO Arsenite, 4	Abundances (Scaled): F1: 129N, Sample, UBQLN2 KO arsenite, 1	Abundances (Scaled): F1: 129C, Sample, UBQLN2 KO arsenite, 3	Abundances (Scaled): F1: 133N, Sample, UBQLN2 KO arsenite, 2	Abundances (Scaled): F1: 133C, Sample, UBQLN2 KO arsenite, 4	Abundances (Normalized): F1: 126, Sample, NT Arsenite, 1	Abundances (Normalized): F1: 130N, Sample, NT Arsenite, 2	Abundances (Normalized): F1: 130C, Sample, NT Arsenite, 4	Abundances (Normalized): F1: 134N, Sample, NT Arsenite, 3	Abundances (Normalized): F1: 128N, Sample, PEG10 KO Arsenite, 1	Abundances (Normalized): F1: 128C, Sample, PEG10 KO Arsenite, 3	Abundances (Normalized): F1: 132N, Sample, PEG10 KO Arsenite, 2	Abundances (Normalized): F1: 132C, Sample, PEG10 KO Arsenite, 4	Abundances (Normalized): F1: 127N, Sample, RTL8 KO Arsenite, 1	Abundances (Normalized): F1: 127C, Sample, RTL8 KO Arsenite, 3	Abundances (Normalized): F1: 131N, Sample, RTL8 KO Arsenite, 2	Abundances (Normalized): F1: 131C, Sample, RTL8 KO Arsenite, 4	Abundances (Normalized): F1: 129N, Sample, UBQLN2 KO arsenite, 1	Abundances (Normalized): F1: 129C, Sample, UBQLN2 KO arsenite, 3	Abundances (Normalized): F1: 133N, Sample, UBQLN2 KO arsenite, 2	Abundances (Normalized): F1: 133C, Sample, UBQLN2 KO arsenite, 4	Abundance: F1: 126, Sample, NT Arsenite, 1	Abundance: F1: 130N, Sample, NT Arsenite, 2	Abundance: F1: 130C, Sample, NT Arsenite, 4	Abundance: F1: 134N, Sample, NT Arsenite, 3	Abundance: F1: 128N, Sample, PEG10 KO Arsenite, 1	Abundance: F1: 128C, Sample, PEG10 KO Arsenite, 3	Abundance: F1: 132N, Sample, PEG10 KO Arsenite, 2	Abundance: F1: 132C, Sample, PEG10 KO Arsenite, 4	Abundance: F1: 127N, Sample, RTL8 KO Arsenite, 1	Abundance: F1: 127C, Sample, RTL8 KO Arsenite, 3	Abundance: F1: 131N, Sample, RTL8 KO Arsenite, 2	Abundance: F1: 131C, Sample, RTL8 KO Arsenite, 4	Abundance: F1: 129N, Sample, UBQLN2 KO arsenite, 1	Abundance: F1: 129C, Sample, UBQLN2 KO arsenite, 3	Abundance: F1: 133N, Sample, UBQLN2 KO arsenite, 2	Abundance: F1: 133C, Sample, UBQLN2 KO arsenite, 4	Abundances Count: F1: 126, Sample, NT Arsenite, 1	Abundances Count: F1: 130N, Sample, NT Arsenite, 2	Abundances Count: F1: 130C, Sample, NT Arsenite, 4	Abundances Count: F1: 134N, Sample, NT Arsenite, 3	Abundances Count: F1: 128N, Sample, PEG10 KO Arsenite, 1	Abundances Count: F1: 128C, Sample, PEG10 KO Arsenite, 3	Abundances Count: F1: 132N, Sample, PEG10 KO Arsenite, 2	Abundances Count: F1: 132C, Sample, PEG10 KO Arsenite, 4	Abundances Count: F1: 127N, Sample, RTL8 KO Arsenite, 1	Abundances Count: F1: 127C, Sample, RTL8 KO Arsenite, 3	Abundances Count: F1: 131N, Sample, RTL8 KO Arsenite, 2	Abundances Count: F1: 131C, Sample, RTL8 KO Arsenite, 4	Abundances Count: F1: 129N, Sample, UBQLN2 KO arsenite, 1	Abundances Count: F1: 129C, Sample, UBQLN2 KO arsenite, 3	Abundances Count: F1: 133N, Sample, UBQLN2 KO arsenite, 2	Abundances Count: F1: 133C, Sample, UBQLN2 KO arsenite, 4	XCorr (by Search Engine): A2 Sequest HT	Abundance Ratio Variability [%]: (PEG10 KO Arsenite) / (NT Arsenite)	Abundance Ratio Variability [%]: (RTL8 KO Arsenite) / (NT Arsenite)	Abundance Ratio Variability [%]: (UBQLN2 KO arsenite) / (NT Arsenite)
	High	[R].LLDTAFDLDVFK.[N]	1xTMTpro [K12]; 1xTMTpro [N-Term]	1.61799e-05	3.92677e-05	1	Q02218	Q02218 [1009-1020]		2-oxoglutarate dehydrogenase complex component E1 [OS=Homo sapiens]	0	2005.15	1.075	1.006	0.937	0.1	0.01	-0.09	0.999945	0.999855	0.99998	97.4	112.9	94.4	95.3	16.41	25.72	7.96	12.64	74.9	97.5	113.1	97.4	149.1	81.4	125.8	101.3	98.2	90.8	105.8	89.2	100.8	79	105.7	90.2	280.4	364.9	423.3	364.6	558	304.5	470.9	379.1	367.4	339.8	396	333.7	377.1	295.5	395.6	337.6	270.9	134.2	95.5	143	413.8	44.6	168.8	115.3	367.4	113.7	205.7	159.2	278.3	129.3	195.1	174.6	1	1	1	1	1	1	1	1	1	1	1	1	1	1	1	1	3.06	31.41	21.9	24.58
	High	[R].VVNAPIFHVNSDDPEAVMYVCK.[V]	1xCarbamidomethyl [C21]; 1xTMTpro [K22]; 1xTMTpro [N-Term]	1.27777e-06	3.92677e-05	1	Q02218	Q02218 [467-488]		2-oxoglutarate dehydrogenase complex component E1 [OS=Homo sapiens]	0	3112.61																																																																																		5.06
	High	[R].VIPEDGPAAQNPENVKR.[L]	1xTMTpro [K16]; 1xTMTpro [N-Term]	5.64913e-05	3.92677e-05	1	Q02218	Q02218 [884-900]		2-oxoglutarate dehydrogenase complex component E1 [OS=Homo sapiens]	1	2442.36	1.072	0.909	0.902	0.1	-0.14	-0.15	0.999945	0.999855	0.997409	101.9	112.4	92.7	93	18.91	18.51	7.7	18.64	70.7	112.3	99.1	106	137	94.9	129.3	98.8	106.5	94.9	90.4	91.4	104.5	72.3	108.4	83.5	109.8	174.3	153.9	164.5	212.7	147.3	200.8	153.3	165.4	147.3	140.4	142	162.3	112.3	168.4	129.7	106.1	64.1	34.7	64.5	157.8	21.6	72	46.7	165.4	49.3	73	67.7	119.8	49.1	83.1	67.1	1	1	1	1	1	1	1	1	1	1	1	1	1	1	1	1	3.34	17.77	10.63	29.12
	High	[R].VIPEDGPAAQNPENVK.[R]	1xTMTpro [K16]; 1xTMTpro [N-Term]	0.000144595	3.92677e-05	1	Q02218	Q02218 [884-899]		2-oxoglutarate dehydrogenase complex component E1 [OS=Homo sapiens]	0	2286.26	0.984	1.111	1.102	-0.02	0.15	0.14	0.999945	0.999855	0.99998	92.7	106.5	101.7	99	23.65	46.04	4.34	4.83	78	88.7	132	96.9	141.5	37.6	122.5	92.6	104.2	99.4	106.7	97	99.8	97	107.8	98.3	70.8	80.6	119.9	88	128.5	34.1	111.2	84.1	94.6	90.3	96.9	88.1	90.6	88.1	97.9	89.2	68.4	29.6	27	34.5	95.3	5	39.9	25.6	94.6	30.2	50.4	42	66.9	38.5	48.3	46.1	1	1	1	1	1	1	1	1	1	1	1	1	1	1	1	1	4.42	63.83	21.21	19.53
	High	[R].NGHNEMDEPMFTQPLMYK.[Q]	1xTMTpro [K18]; 1xTMTpro [N-Term]	3.82505e-06	3.92677e-05	1	Q02218	Q02218 [511-528]		2-oxoglutarate dehydrogenase complex component E1 [OS=Homo sapiens]	0	2790.35	1.696	0.883	1.724	0.76	-0.18	0.79	0.807158	0.99901	0.516839	81.7	120.9	72.3	125.1	61.05	27.44	33.63	20.63	101.3	65.8	14.2	116.6	125.7	75	152.6	116.1	67.1	67.2	77.6	126.7	152.8	91.2	129.7	120.4	38.2	24.8	5.3	43.9	47.3	28.2	57.5	43.7	25.3	25.3	29.2	47.7	57.5	34.3	48.9	45.4	36.9	9.1	1.2	17.2	35.1	4.1	20.6	13.3	25.3	8.5	15.2	22.8	42.5	15	24.1	23.5	1	1	1	1	1	1	1	1	1	1	1	1	1	1	1	1	5.35	73.26	64.32	51.14
	High	[R].DMVGQVAITR.[I]	1xTMTpro [N-Term]	0.000320743	3.92677e-05	1	Q02218	Q02218 [920-929]		2-oxoglutarate dehydrogenase complex component E1 [OS=Homo sapiens]	0	1393.78																																																																																		2.89
	High	[K].ELEQIFCQFDSK.[L]	1xCarbamidomethyl [C7]; 1xTMTpro [K12]; 1xTMTpro [N-Term]	0.000188225	3.92677e-05	1	Q02218	Q02218 [325-336]		2-oxoglutarate dehydrogenase complex component E1 [OS=Homo sapiens]	0	2152.12	1.102	1.259	1.177	0.14	0.33	0.24	0.999945	0.999855	0.99998	83.9	115.3	104.6	96.1	31.55	35.57	9.37	7.76	73.2	79.2	137.4	84.8	128.8	53.7	134.2	98.4	97.7	100.7	119.8	103.6	93.2	92.4	108.3	94.5	49.5	53.6	92.9	57.4	87.1	36.3	90.7	66.5	66.1	68.1	81	70.1	63	62.4	73.2	63.9	47.8	19.7	21	22.5	64.6	5.3	32.5	20.2	66.1	22.8	42.1	33.4	46.5	27.3	36.1	33	1	1	1	1	1	1	1	1	1	1	1	1	1	1	1	1	2.98	71.4	19.45	18.01
	High	[R].AKPVWYAGRDPAAAPATGNK.[K]	2xTMTpro [K2; K20]; 1xTMTpro [N-Term]	0.000236117	3.92677e-05	1	Q02218	Q02218 [980-999]		2-oxoglutarate dehydrogenase complex component E1 [OS=Homo sapiens]	1	2953.68	1.626	1.305	1.165	0.7	0.38	0.22	0.867024	0.999855	0.99998	75.2	116.9	105	102.8	19.99	30.22	20.6	23.26	76	69.4	106	76.1	155.7	102	136.9	76	122.6	80.4	122.5	92	97.5	64.1	110.8	112.1	52.4	47.8	73	52.4	107.3	70.3	94.3	52.4	84.5	55.4	84.4	63.4	67.2	44.2	76.3	77.3	50.6	17.6	16.5	20.6	79.6	10.3	33.8	15.9	84.5	18.5	43.8	30.3	49.6	19.3	37.7	40	1	1	1	1	1	1	1	1	1	1	1	1	1	1	1	1	3.29	34.98	42.23	27.99
	High	[R].LNVLANVIR.[K]	1xTMTpro [N-Term]	0.000720141	0.000178061	1	Q9ULD0; Q02218	Q9ULD0 [302-310]; Q02218 [315-323]		2-oxoglutarate dehydrogenase-like, mitochondrial [OS=Homo sapiens] 2-oxoglutarate dehydrogenase complex component E1 [OS=Homo sapiens]	0	1315.84																																																																																		2.66
	High	[R].IEQLSPFPFDLLLK.[E]	1xTMTpro [K14]; 1xTMTpro [N-Term]	0.000978293	0.000257382	1	Q02218	Q02218 [930-943]		2-oxoglutarate dehydrogenase complex component E1 [OS=Homo sapiens]	0	2268.35	1.215	1.119	0.947	0.28	0.16	-0.08	0.999945	0.999855	0.99998	94.3	115.4	101.1	89.3	10.45	18.56	8.5	6.02	78.1	96.8	97	98.3	128.5	111.8	125.7	83	103.8	114.7	103.9	93.1	96.9	85	88.6	94.9	105.8	131.1	131.4	133.3	174.1	151.5	170.4	112.4	140.7	155.4	140.9	126.1	131.4	115.2	120.1	128.6	102.2	48.2	29.6	52.3	129.1	22.2	61	34.2	140.7	52	73.2	60.2	96.9	50.4	59.3	66.5	1	1	1	1	1	1	1	1	1	1	1	1	1	1	1	1	1.93	27.07	13.67	9.53
	High	[R].DPAAAPATGNKK.[T]	2xTMTpro [K11; K12]; 1xTMTpro [N-Term]	0.00132597	0.000318312	1	Q02218	Q02218 [989-1000]		2-oxoglutarate dehydrogenase complex component E1 [OS=Homo sapiens]	1	2053.22	0.76	1.207	0.885	-0.4	0.27	-0.18	0.90623	0.999855	0.993324	103.7	94	106.8	95.6	21.77	45.45	19.37	6.5	78.7	113.6	128	90	145.4	45.4	108.7	77.3	93.5	114	139.4	95.1	92.1	84.9	94.4	99.5	53.8	77.6	87.5	61.5	99.4	31	74.3	52.8	63.9	77.9	95.3	65	63	58	64.5	68	52	28.5	19.7	24.1	73.7	4.5	26.6	16.1	63.9	26.1	49.5	31	46.5	25.4	31.8	35.1	1	1	1	1	1	1	1	1	1	1	1	1	1	1	1	1	2.56	56.73	4.94	15.23
	High	[R].LIFCTGK.[V]	1xCarbamidomethyl [C4]; 1xTMTpro [K7]; 1xTMTpro [N-Term]	0.00249186	0.000612327	2	Q9ULD0; Q02218	Q9ULD0 [887-893]; Q02218 [901-907]		2-oxoglutarate dehydrogenase-like, mitochondrial [OS=Homo sapiens] 2-oxoglutarate dehydrogenase complex component E1 [OS=Homo sapiens]	0	1446.86	1.122	1.103	0.968	0.17	0.14	-0.05	0.999945	0.999855	0.99998	96.1	108.6	101.6	93.6	16.68	30.98	9.99	8.2	72.7	91.4	106.3	105	148.9	71.1	127.8	95.8	102.2	105	111.2	87.3	101	83.3	93.3	97.6	270.8	340.7	396.2	391.4	554.9	265	476.4	357	380.8	391.4	414.5	325.4	376.6	310.4	347.7	363.8	261.6	125.3	89.4	153.5	411.5	38.8	170.7	108.6	380.8	131	215.3	155.2	277.9	135.8	171.5	188.1	1	1	1	1	1	1	1	1	1	1	1	1	1	1	1	1	1.52	47.63	26.56	20.37
	High	[K].RFGLEGCEVLIPALK.[T]	1xCarbamidomethyl [C7]; 1xTMTpro [K15]; 1xTMTpro [N-Term]	0.00294599	0.00069468	1	Q02218	Q02218 [277-291]		2-oxoglutarate dehydrogenase complex component E1 [OS=Homo sapiens]	1	2310.35	1.042	0.944	1.004	0.06	-0.08	0.01	0.999945	0.999855	0.99998	100.2	114.2	93.3	92.3	14.73	37.75	5.15	9.14	81.3	109.1	113.5	94.3	141.6	57.4	142.6	94.2	94.9	101.4	89.5	94	90	94.7	109.5	92.2	65.1	87.4	90.9	75.5	113.4	45.9	114.2	75.5	76	81.2	71.7	75.3	72	75.8	87.7	73.8	62.9	32.1	20.5	29.6	84.1	6.7	40.9	23	76	27.2	37.2	35.9	53.2	33.2	43.3	38.2	1	1	1	1	1	1	1	1	1	1	1	1	1	1	1	1	2.82	49.7	21.48	7.53
	High	[K].THLTELQR.[L]	1xTMTpro [N-Term]	0.0055624	0.00128714	2	Q02218	Q02218 [1001-1008]		2-oxoglutarate dehydrogenase complex component E1 [OS=Homo sapiens]	0	1301.75	1.789	0.883	1.825	0.84	-0.18	0.87	0.722902	0.999855	0.457447	75.4	113.7	84	126.9	48.69	40.95	31.79	18.62	81.4	77	30.1	122.6	148	47.8	135.4	105.2	89.3	87.1	43.9	103.5	161	101.2	129.6	136.8	28.9	27.3	10.7	43.5	52.6	17	48.1	37.3	31.7	30.9	15.6	36.7	57.2	35.9	46	48.6	27.9	10	2.4	17.1	39	2.5	17.2	11.4	31.7	10.4	8.1	17.5	42.2	15.7	22.7	25.1	1	1	1	1	1	1	1	1	1	1	1	1	1	1	1	1	2.47	59.2	58.55	46.78
	High	[K].SWDIFFR.[N]	1xTMTpro [N-Term]	0.013903	0.00249776	2	Q02218	Q02218 [75-81]		2-oxoglutarate dehydrogenase complex component E1 [OS=Homo sapiens]	0	1274.69	1.399	0.963	0.959	0.48	-0.05	-0.06	0.96941	0.999855	0.99998	84.5	133.9	92.2	89.3	13.22	40.88	33.29	16.27	88.6	83.8	110.1	85.8	151.1	51.2	163.4	126.4	114.9	56.2	122	78.8	108.8	74.2	86.3	98.4	62.9	59.5	78.1	60.9	107.2	36.3	116	89.7	81.5	39.9	86.6	55.9	77.2	52.7	61.3	69.9	60.7	21.9	17.6	23.9	79.5	5.3	41.6	27.3	81.5	13.4	45	26.7	57	23	30.2	36.1	1	1	1	1	1	1	1	1	1	1	1	1	1	1	1	1	2	45.35	50.72	13.52
	High	[K].VYYDLTR.[E]	1xTMTpro [N-Term]	0.014437	0.00253441	1	Q02218	Q02218 [908-914]		2-oxoglutarate dehydrogenase complex component E1 [OS=Homo sapiens]	0	1233.68	0.842	1.097	0.93	-0.25	0.13	-0.1	0.96941	0.999868	0.99998	97.2	104.2	104.2	94.3	24.57	41.54	5.64	23.77	85.6	106.7	139	84.4	146.5	47.3	113.2	92.8	105.6	99.4	109	96.3	115.6	71	109.7	78.3	32.8	40.9	53.3	32.3	56.1	18.1	43.4	35.5	40.5	38.1	41.8	36.9	44.3	27.2	42	30	31.7	15	12	12.7	41.6	2.7	15.5	10.8	40.5	12.7	21.7	17.6	32.7	11.9	20.7	15.5	1	1	1	1	1	1	1	1	1	1	1	1	1	1	1	1	2.2	56.57	14.7	30.86
	High	[R].KQKPVLQK.[Y]	3xTMTpro [K1; K3; K8]; 1xTMTpro [N-Term]	0.014657	0.00253441	1	Q02218	Q02218 [532-539]		2-oxoglutarate dehydrogenase complex component E1 [OS=Homo sapiens]	1	2185.45	1.301	1.015	0.916	0.38	0.02	-0.13	0.990803	0.999855	0.99998	94.4	117.6	92	96.1	28.34	17.68	5.62	11.48	63.8	102.3	127.7	86.2	132.6	103.3	144.4	101.8	89.3	90.1	100.8	93	97.1	75.7	97.8	94.2	75.8	121.7	151.8	102.5	157.6	122.9	171.7	121	106.2	107.1	119.8	110.6	115.4	90	116.3	111.9	73.2	44.7	34.2	40.2	116.9	18	61.5	36.8	106.2	35.8	62.3	52.7	85.2	39.4	57.4	57.9	1	1	1	1	1	1	1	1	1	1	1	1	1	1	1	1	1.73	34.97	23.15	21.16
	High	[K].LVEDHLAVQSLIR.[A]	1xTMTpro [N-Term]	0.0154569	0.00267212	2	Q9ULD0; Q02218	Q9ULD0 [110-122]; Q02218 [123-135]		2-oxoglutarate dehydrogenase-like, mitochondrial [OS=Homo sapiens] 2-oxoglutarate dehydrogenase complex component E1 [OS=Homo sapiens]	0	1797.06																																																																																		2.63
	High	[R].FEEFLQR.[K]	1xTMTpro [N-Term]	0.0174752	0.00290882	1	Q02218	Q02218 [264-270]		2-oxoglutarate dehydrogenase complex component E1 [OS=Homo sapiens]	0	1272.69																																																																																		2.59
	High	[R].FGLEGCEVLIPALK.[T]	1xCarbamidomethyl [C6]; 1xTMTpro [K14]; 1xTMTpro [N-Term]	0.0347773	0.00478621	1	Q02218	Q02218 [278-291]		2-oxoglutarate dehydrogenase complex component E1 [OS=Homo sapiens]	0	2154.25	1.656	1.024	1.229	0.73	0.03	0.3	0.838476	0.999855	0.981389	85.8	126.9	82.9	104.3	23.57	25.6	13.21	13.53	73.5	63	101.9	102.5	120.2	171.8	136.2	92	94	67.7	83.7	83.5	113.1	97.9	84.9	114.1	24.7	21.2	34.3	34.5	40.5	57.8	45.9	31	31.7	22.8	28.2	28.1	38.1	33	28.6	38.4	23.9	7.8	7.7	13.5	30	8.5	16.4	9.4	31.7	7.6	14.6	13.4	28.1	14.4	14.1	19.9	1	1	1	1	1	1	1	1	1	1	1	1	1	1	1	1	2.66	23.66	40.69	23.78
	High	[K].TKAEQFYCGDTEGKK.[V]	1xCarbamidomethyl [C8]; 3xTMTpro [K2; K14; K15]; 1xTMTpro [N-Term]	0.0380936	0.00507014	1	Q02218	Q02218 [388-402]		2-oxoglutarate dehydrogenase complex component E1 [OS=Homo sapiens]	2	2978.64	1.536	1.221	1.24	0.62	0.29	0.31	0.919626	0.999855	0.982818	80	123	97.7	99.3	8.34	26.49	14.1	19.7	76.5	78.7	81	91.9	163.7	83.9	125.5	120	110.7	78.2	100	95.1	121.3	75.1	105	93.4	48	49.4	50.9	57.7	102.7	52.7	78.8	75.3	69.5	49.1	62.8	59.7	76.1	47.1	65.9	58.6	46.4	18.2	11.5	22.6	76.2	7.7	28.2	22.9	69.5	16.4	32.6	28.5	56.2	20.6	32.5	30.3	1	1	1	1	1	1	1	1	1	1	1	1	1	1	1	1	3.49	31.89	16.68	26.22
	High	[R].STRFEEFLQR.[K]	1xTMTpro [N-Term]	0.0515522	0.00599407	1	Q02218	Q02218 [261-270]		2-oxoglutarate dehydrogenase complex component E1 [OS=Homo sapiens]	1	1616.87																																																																																		1.84
	High	[K].QKPVLQK.[Y]	2xTMTpro [K2; K7]; 1xTMTpro [N-Term]	0.062737	0.00687747	1	Q02218	Q02218 [533-539]		2-oxoglutarate dehydrogenase complex component E1 [OS=Homo sapiens]	0	1753.15	1.105	0.975	0.955	0.14	-0.04	-0.07	0.999945	0.999855	0.99998	98.5	109	95.5	97	9.71	38.75	13.89	6.32	86.6	94.8	106.9	105.5	135.7	53	136.8	90.4	87.6	99.1	120.1	95	97.1	100	88.6	102.8	52.9	57.9	65.2	64.4	82.8	32.3	83.5	55.2	53.5	60.5	73.3	58	59.2	61	54.1	62.7	51.1	21.3	14.7	25.3	61.4	4.7	29.9	16.8	53.5	20.2	38.1	27.6	43.7	26.7	26.7	32.4	1	1	1	1	1	1	1	1	1	1	1	1	1	1	1	1	1.98	53.66	9.96	2.14
High	Q16181	Septin-7 [OS=Homo sapiens]	0	56.785	40	17	26	16	437	50.6	8.63	1.045	0.801	0.892	0.06	-0.32	-0.17	0.943181	0.397521	0.467738	0.999037	0.999829	0.994675	107.5	113.9	85.8	92.9	20.75	21.09	10.33	12.51	12.14	7.55	7.41	75.1	119.4	121.7	100	83.1	141.1	111.6	120.1	73.5	83.1	92.2	91.6	88.9	85.9	100.2	112.6	1600.5	2542.6	2591.7	2129.9	1769.9	3006.1	2377	2557.5	1565.2	1770.9	1964.3	1951.5	1894.2	1830.7	2134.6	2398.4	1546.2	934.8	584.7	835.3	1312.5	440.2	851.7	778.1	1565.2	592.6	1020.4	931	1397.9	801	1053	1240.2	12	12	12	12	12	12	12	12	12	12	12	12	12	12	12	12		cell cycle OR cell proliferation;cell organization and biogenesis;other biological processes	plasma membrane;other membranes;cytosol;cytoskeleton;nucleus;other cell component	other molecular function	Pf00735	[GO:0000776]; GO:0043232; GO:0099080; GO:0000779; GO:0043228; GO:0043229; GO:0110165; GO:0000775; GO:0000793; GO:0043226; GO:0005622; GO:0005575; GO:0098687; GO:0005694 [GO:0001725]; GO:0042641; GO:0097517; GO:0110165; GO:0015629; GO:0032432; GO:0005575; GO:0005856; GO:0043232; GO:0043228; GO:0043229; GO:0043226; GO:0005622 [GO:0003924]; GO:0017111; GO:0016462; GO:0016818; GO:0016817; GO:0016787; GO:0003824; GO:0003674 [GO:0005198]; GO:0003674 [GO:0005525]; GO:0032561; GO:0035639; GO:0019001; GO:0032555; GO:0043168; GO:1901265; GO:1901363; GO:0017076; GO:0032553; GO:0043167; GO:0097159; GO:0036094; GO:0000166; GO:0097367; GO:0005488; GO:0003674 [GO:0005634]; GO:0043231; GO:0043227; GO:0043229; GO:0043226; GO:0005622; GO:0110165; GO:0005575 [GO:0005819]; GO:0043232; GO:0015630; GO:0043228; GO:0043229; GO:0005856; GO:0043226; GO:0005622; GO:0110165; GO:0005575 [GO:0005829]; GO:0110165; GO:0005737; GO:0005575; GO:0005622 [GO:0005930]; GO:0110165; GO:0005856; GO:0097014; GO:0005575; GO:0043232; GO:0032838; GO:0005929; GO:0043228; GO:0043229; GO:0099568; GO:0120025; GO:0043227; GO:0043226; GO:0005622; GO:0005737; GO:0042995 [GO:0005940]; GO:0032156; GO:0005856; GO:0005938; GO:0043232; GO:0005737; GO:0071944; GO:0043228; GO:0043229; GO:0110165; GO:0005622; GO:0043226; GO:0005575 [GO:0007283]; GO:0003006; GO:0048232; GO:0022414; GO:0032502; GO:0007276; GO:0008150; GO:0000003; GO:0048609; GO:0019953; GO:0032504; GO:0032501 [GO:0015630]; GO:0005856; GO:0043232; GO:0043228; GO:0043229; GO:0043226; GO:0005622; GO:0110165; GO:0005575 [GO:0016476]; GO:0008360; GO:0045995; GO:0022604; GO:0065008; GO:2000026; GO:0022603; GO:0065007; GO:0050793; GO:0051239; GO:0008150; GO:0050789 [GO:0030154]; GO:0048869; GO:0009987; GO:0032502; GO:0008150 [GO:0030496]; GO:0110165; GO:0005575 [GO:0031105]; GO:0032991; GO:0005938; GO:0032156; GO:0005575; GO:0005737; GO:0071944; GO:0005856; GO:0110165; GO:0005622; GO:0043232; GO:0043228; GO:0043229; GO:0043226 [GO:0032153]; GO:0110165; GO:0005575 [GO:0032154]; GO:0098590; GO:0032153; GO:0016020; GO:0005886; GO:0110165; GO:0071944; GO:0005575 [GO:0042802]; GO:0005515; GO:0005488; GO:0003674 [GO:0060090]; GO:0003674 [GO:0060271]; GO:0044782; GO:0070925; GO:0120031; GO:0006996; GO:0120036; GO:0022607; GO:0030031; GO:0016043; GO:0030030; GO:0044085; GO:0071840; GO:0009987; GO:0008150 [GO:0061640]; GO:0000910; GO:0022402; GO:0051301; GO:0009987; GO:0007049; GO:0008150 [GO:0097227]; GO:0110165; GO:0036126; GO:0005575; GO:0097729; GO:0031514; GO:0005929; GO:0043227; GO:0120025; GO:0043226; GO:0042995 [GO:0097730]; GO:0005929; GO:0043227; GO:0120025; GO:0043226; GO:0042995; GO:0110165; GO:0005575 [GO:1902857]; GO:0045724; GO:1902855; GO:0120034; GO:1902017; GO:1902117; GO:0031346; GO:0044089; GO:0120032; GO:1902115; GO:0010638; GO:0031344; GO:0051130; GO:0044087; GO:0048522; GO:0060491; GO:0120035; GO:0033043; GO:0051128; GO:0050794; GO:0048518; GO:0050789; GO:0065007; GO:0008150	989	ENSG00000122545	SEPTIN7	hsa:989; Q16181; Q52M76; Q6NX50		MAPK6/MAPK4 signaling	1
	Confidence	Annotated Sequence	Modifications	Qvality PEP	Qvality q-value	# PSMs	Master Protein Accessions	Positions in Master Proteins	Modifications in Master Proteins	Master Protein Descriptions	# Missed Cleavages	Theo. MH+ [Da]	Abundance Ratio: (PEG10 KO Arsenite) / (NT Arsenite)	Abundance Ratio: (RTL8 KO Arsenite) / (NT Arsenite)	Abundance Ratio: (UBQLN2 KO arsenite) / (NT Arsenite)	Abundance Ratio (log2): (PEG10 KO Arsenite) / (NT Arsenite)	Abundance Ratio (log2): (RTL8 KO Arsenite) / (NT Arsenite)	Abundance Ratio (log2): (UBQLN2 KO arsenite) / (NT Arsenite)	Abundance Ratio Adj. P-Value: (PEG10 KO Arsenite) / (NT Arsenite)	Abundance Ratio Adj. P-Value: (RTL8 KO Arsenite) / (NT Arsenite)	Abundance Ratio Adj. P-Value: (UBQLN2 KO arsenite) / (NT Arsenite)	Abundances (Grouped): NT Arsenite	Abundances (Grouped): PEG10 KO Arsenite	Abundances (Grouped): RTL8 KO Arsenite	Abundances (Grouped): UBQLN2 KO arsenite	Abundances (Grouped) CV [%]: NT Arsenite	Abundances (Grouped) CV [%]: PEG10 KO Arsenite	Abundances (Grouped) CV [%]: RTL8 KO Arsenite	Abundances (Grouped) CV [%]: UBQLN2 KO arsenite	Abundances (Scaled): F1: 126, Sample, NT Arsenite, 1	Abundances (Scaled): F1: 130N, Sample, NT Arsenite, 2	Abundances (Scaled): F1: 130C, Sample, NT Arsenite, 4	Abundances (Scaled): F1: 134N, Sample, NT Arsenite, 3	Abundances (Scaled): F1: 128N, Sample, PEG10 KO Arsenite, 1	Abundances (Scaled): F1: 128C, Sample, PEG10 KO Arsenite, 3	Abundances (Scaled): F1: 132N, Sample, PEG10 KO Arsenite, 2	Abundances (Scaled): F1: 132C, Sample, PEG10 KO Arsenite, 4	Abundances (Scaled): F1: 127N, Sample, RTL8 KO Arsenite, 1	Abundances (Scaled): F1: 127C, Sample, RTL8 KO Arsenite, 3	Abundances (Scaled): F1: 131N, Sample, RTL8 KO Arsenite, 2	Abundances (Scaled): F1: 131C, Sample, RTL8 KO Arsenite, 4	Abundances (Scaled): F1: 129N, Sample, UBQLN2 KO arsenite, 1	Abundances (Scaled): F1: 129C, Sample, UBQLN2 KO arsenite, 3	Abundances (Scaled): F1: 133N, Sample, UBQLN2 KO arsenite, 2	Abundances (Scaled): F1: 133C, Sample, UBQLN2 KO arsenite, 4	Abundances (Normalized): F1: 126, Sample, NT Arsenite, 1	Abundances (Normalized): F1: 130N, Sample, NT Arsenite, 2	Abundances (Normalized): F1: 130C, Sample, NT Arsenite, 4	Abundances (Normalized): F1: 134N, Sample, NT Arsenite, 3	Abundances (Normalized): F1: 128N, Sample, PEG10 KO Arsenite, 1	Abundances (Normalized): F1: 128C, Sample, PEG10 KO Arsenite, 3	Abundances (Normalized): F1: 132N, Sample, PEG10 KO Arsenite, 2	Abundances (Normalized): F1: 132C, Sample, PEG10 KO Arsenite, 4	Abundances (Normalized): F1: 127N, Sample, RTL8 KO Arsenite, 1	Abundances (Normalized): F1: 127C, Sample, RTL8 KO Arsenite, 3	Abundances (Normalized): F1: 131N, Sample, RTL8 KO Arsenite, 2	Abundances (Normalized): F1: 131C, Sample, RTL8 KO Arsenite, 4	Abundances (Normalized): F1: 129N, Sample, UBQLN2 KO arsenite, 1	Abundances (Normalized): F1: 129C, Sample, UBQLN2 KO arsenite, 3	Abundances (Normalized): F1: 133N, Sample, UBQLN2 KO arsenite, 2	Abundances (Normalized): F1: 133C, Sample, UBQLN2 KO arsenite, 4	Abundance: F1: 126, Sample, NT Arsenite, 1	Abundance: F1: 130N, Sample, NT Arsenite, 2	Abundance: F1: 130C, Sample, NT Arsenite, 4	Abundance: F1: 134N, Sample, NT Arsenite, 3	Abundance: F1: 128N, Sample, PEG10 KO Arsenite, 1	Abundance: F1: 128C, Sample, PEG10 KO Arsenite, 3	Abundance: F1: 132N, Sample, PEG10 KO Arsenite, 2	Abundance: F1: 132C, Sample, PEG10 KO Arsenite, 4	Abundance: F1: 127N, Sample, RTL8 KO Arsenite, 1	Abundance: F1: 127C, Sample, RTL8 KO Arsenite, 3	Abundance: F1: 131N, Sample, RTL8 KO Arsenite, 2	Abundance: F1: 131C, Sample, RTL8 KO Arsenite, 4	Abundance: F1: 129N, Sample, UBQLN2 KO arsenite, 1	Abundance: F1: 129C, Sample, UBQLN2 KO arsenite, 3	Abundance: F1: 133N, Sample, UBQLN2 KO arsenite, 2	Abundance: F1: 133C, Sample, UBQLN2 KO arsenite, 4	Abundances Count: F1: 126, Sample, NT Arsenite, 1	Abundances Count: F1: 130N, Sample, NT Arsenite, 2	Abundances Count: F1: 130C, Sample, NT Arsenite, 4	Abundances Count: F1: 134N, Sample, NT Arsenite, 3	Abundances Count: F1: 128N, Sample, PEG10 KO Arsenite, 1	Abundances Count: F1: 128C, Sample, PEG10 KO Arsenite, 3	Abundances Count: F1: 132N, Sample, PEG10 KO Arsenite, 2	Abundances Count: F1: 132C, Sample, PEG10 KO Arsenite, 4	Abundances Count: F1: 127N, Sample, RTL8 KO Arsenite, 1	Abundances Count: F1: 127C, Sample, RTL8 KO Arsenite, 3	Abundances Count: F1: 131N, Sample, RTL8 KO Arsenite, 2	Abundances Count: F1: 131C, Sample, RTL8 KO Arsenite, 4	Abundances Count: F1: 129N, Sample, UBQLN2 KO arsenite, 1	Abundances Count: F1: 129C, Sample, UBQLN2 KO arsenite, 3	Abundances Count: F1: 133N, Sample, UBQLN2 KO arsenite, 2	Abundances Count: F1: 133C, Sample, UBQLN2 KO arsenite, 4	XCorr (by Search Engine): A2 Sequest HT	Abundance Ratio Variability [%]: (PEG10 KO Arsenite) / (NT Arsenite)	Abundance Ratio Variability [%]: (RTL8 KO Arsenite) / (NT Arsenite)	Abundance Ratio Variability [%]: (UBQLN2 KO arsenite) / (NT Arsenite)
	High	[K].IYEFPETDDEEENKLVK.[K]	2xTMTpro [K14; K17]; 1xTMTpro [N-Term]	3.50284e-05	3.92677e-05	1	Q16181	Q16181 [222-238]		Septin-7 [OS=Homo sapiens]	1	3010.61	1.091	0.931	1.007	0.13	-0.1	0.01	0.999945	0.999855	0.99998	101.1	110.1	88	100.8	13.77	27.77	14.07	5.49	77	104.9	105.1	99	80	155.2	102.2	120.4	73.3	82.2	100.2	95.7	94.8	98.2	105.1	106.5	102.8	140	140.3	132.1	106.8	207.1	136.4	160.7	97.8	109.7	133.8	127.7	126.6	131.1	140.3	142.1	99.3	51.5	31.6	51.8	79.2	30.3	48.9	48.9	97.8	36.7	69.5	60.9	93.4	57.4	69.2	73.5	1	1	1	1	1	1	1	1	1	1	1	1	1	1	1	1	4.57	11.64	3.56	1.54
	High	[R].THMQDLKDVTNNVHYENYR.[S]	1xTMTpro [K7]; 1xTMTpro [N-Term]	0.000379119	3.92677e-05	1	Q16181	Q16181 [292-310]		Septin-7 [OS=Homo sapiens]	1	2985.51																																																																																		3.11
	High	[K].VNIIPIIAK.[A]	1xTMTpro [K9]; 1xTMTpro [N-Term]	0.000332629	3.92677e-05	6	Q92599; Q14141; Q16181; Q9NVA2	Q92599 [179-187]; Q14141 [177-185]; Q16181 [187-195]; Q9NVA2 [176-184]		Septin-8 [OS=Homo sapiens] Septin-6 [OS=Homo sapiens] Septin-7 [OS=Homo sapiens] Septin-11 [OS=Homo sapiens]	0	1589.06	1.065	0.824	0.843	0.09	-0.28	-0.25	0.999945	0.999855	0.975037	106.3	114.6	83.6	95.4	26.01	21.86	11.08	15.21	71.3	121.8	131.5	94.5	86	148.3	114.7	116.8	71	83.9	93.3	84.9	90.6	77.8	102.4	111.2	355.2	606.8	655	470.8	428.4	738.6	571	581.5	353.4	417.8	464.7	422.9	451	387.2	509.8	553.7	343.2	223.1	147.8	184.7	317.7	108.2	204.6	176.9	353.4	139.8	241.4	201.7	332.8	169.4	251.5	286.3	2	2	2	2	2	2	2	2	2	2	2	2	2	2	2	2	3.22	22.15	18.38	2.05
	High	[R].QFEDEKANWEAQQR.[I]	1xTMTpro [K6]; 1xTMTpro [N-Term]	0.000327823	3.92677e-05	1	Q16181	Q16181 [403-416]		Septin-7 [OS=Homo sapiens]	1	2387.22	1.044	0.791	0.808	0.06	-0.34	-0.31	0.999945	0.93701	0.939938	104.5	124.6	87.7	83.3	14.93	41.8	22.58	14.46	91.1	127.2	105.5	97.5	63.2	189.5	121.9	119.9	75.4	69.7	96	113.5	83.2	69.7	78.5	98.2	51.2	71.5	59.4	54.9	35.5	106.6	68.6	67.5	42.4	39.2	54	63.8	46.8	39.2	44.2	55.2	49.5	26.3	13.4	21.5	26.4	15.6	24.6	20.5	42.4	13.1	28	30.4	34.5	17.2	21.8	28.5	1	1	1	1	1	1	1	1	1	1	1	1	1	1	1	1	2.55	31.43	11.39	19.41
	High	[K].NLEGYVGFANLPNQVYR.[K]	1xTMTpro [N-Term]	7.9211e-05	3.92677e-05	1	Q16181	Q16181 [26-42]		Septin-7 [OS=Homo sapiens]	0	2258.19	1.024	0.789	0.802	0.03	-0.34	-0.32	0.999945	0.933121	0.942774	107.3	119.2	85.7	87.8	27.78	24.27	17.15	14.52	73.9	114.3	148.4	104.9	77.9	129.9	113.8	143.1	60.5	88.1	86.9	89.8	88.6	90.6	78.7	110.6	48.1	74.3	96.5	68.2	50.7	84.5	74	93.1	39.3	57.3	56.5	58.4	57.6	58.9	51.2	71.9	46.4	27.3	21.8	26.8	37.6	12.4	26.5	28.3	39.3	19.2	29.4	27.9	42.5	25.8	25.2	37.2	1	1	1	1	1	1	1	1	1	1	1	1	1	1	1	1	4.07	6.5	7.26	17.92
	High	[K].ADTLTPEECQQFKK.[Q]	1xCarbamidomethyl [C9]; 2xTMTpro [K13; K14]; 1xTMTpro [N-Term]	3.02369e-05	3.92677e-05	1	Q16181	Q16181 [196-209]		Septin-7 [OS=Homo sapiens]	1	2607.43	1.215	0.915	1.087	0.28	-0.13	0.12	0.999945	0.999855	0.99998	93.2	118.1	85.2	103.5	25.16	35.25	8.69	18.55	68.4	120.6	101.7	79.4	82.2	183.5	103.8	124.9	78	78	93	86.5	95.2	77.9	104.5	122.3	159.9	281.8	237.5	185.5	192.1	428.7	242.4	291.9	182.3	182.3	217.4	202.2	222.4	182	244.2	285.8	154.5	103.6	53.6	72.7	142.4	62.8	86.9	88.8	182.3	61	112.9	96.5	164.1	79.6	120.5	147.8	1	1	1	1	1	1	1	1	1	1	1	1	1	1	1	1	4	22.49	19.3	22.98
	High	[K].TVQVEQSK.[V]	1xTMTpro [K8]; 1xTMTpro [N-Term]	0.00052504	9.14355e-05	3	Q16181	Q16181 [90-97]		Septin-7 [OS=Homo sapiens]	0	1526.9	0.978	0.827	0.872	-0.03	-0.27	-0.2	0.999945	0.983149	0.984703	108.8	106.4	89.9	94.9	21.32	10.85	12.71	12.37	77.2	113.3	132.6	108	88.6	110	106.6	114.6	76.1	86.5	96.7	102.1	82.7	95.2	97.8	111.9	141.1	207.2	242.5	197.5	162	201	194.9	209.6	139.2	158.2	176.9	186.7	151.2	174.1	178.9	204.6	136.4	76.2	54.7	77.5	120.1	29.4	69.8	63.8	139.2	53	91.9	89	111.6	76.2	88.3	105.8	2	2	2	2	2	2	2	2	2	2	2	2	2	2	2	2	3.76	12.81	7.91	3.31
	High	[K].NLEAQHKELEEK.[R]	2xTMTpro [K7; K12]; 1xTMTpro [N-Term]	0.000709911	0.000178061	1	Q16181	Q16181 [389-400]		Septin-7 [OS=Homo sapiens]	1	2380.37	1.138	0.79	0.87	0.19	-0.34	-0.2	0.999945	0.953922	0.970975	106.3	121.2	84.3	88.2	25.23	46.03	11.48	11.78	64.4	95.6	120.7	111.8	71.1	213.3	112.2	124	74.7	90.1	74.1	91.4	87.9	80.5	83.9	104.2	91.8	136.2	171.9	159.2	101.3	303.8	159.7	176.5	106.4	128.3	105.5	130.2	125.1	114.7	119.4	148.4	88.6	50.1	38.8	62.4	75.1	44.5	57.2	53.7	106.4	42.9	54.8	62.1	92.4	50.2	58.9	76.7	1	1	1	1	1	1	1	1	1	1	1	1	1	1	1	1	2.67	9.53	4.69	16
	High	[K].STLINSLFLTDLYSPEYPGPSHR.[I]	1xTMTpro [N-Term]	0.00131665	0.000318312	1	Q16181	Q16181 [64-86]		Septin-7 [OS=Homo sapiens]	0	2911.52																																																																																		3.54
	High	[R].ILEQQNSSR.[T]	1xTMTpro [N-Term]	0.00175648	0.000472123	4	Q16181	Q16181 [417-425]		Septin-7 [OS=Homo sapiens]	0	1378.76																																																																																		2.25
	High	[K].SPLAQMEEERR.[E]	1xTMTpro [N-Term]	0.0037601	0.000871138	1	Q16181	Q16181 [334-344]		Septin-7 [OS=Homo sapiens]	1	1649.86																																																																																		2.63
	High	[K].NLEAQHK.[E]	1xTMTpro [K7]; 1xTMTpro [N-Term]	0.00438407	0.00104922	2	Q16181	Q16181 [389-395]		Septin-7 [OS=Homo sapiens]	0	1447.85	0.953	0.742	0.885	-0.07	-0.43	-0.18	0.999945	0.961383	0.992441	115.9	101.3	84.9	98	24.32	15.98	12.67	11.63	82.8	137.1	136.4	97.5	90.3	94.6	107.4	127.7	71.5	78.2	91.3	93.7	84.7	93.6	101.7	111.4	294.3	487.6	485.1	346.8	321.2	336.4	381.9	454.1	254.3	278	324.8	333.1	301.2	332.8	361.6	396.1	284.3	179.3	109.4	136	238.2	49.3	136.8	138.2	254.3	93	168.7	158.9	222.3	145.6	178.4	204.8	2	2	2	2	2	2	2	2	2	2	2	2	2	2	2	2	2.47	10.73	14.39	16.26
	High	[K].ANWEAQQR.[I]	1xTMTpro [N-Term]	0.008037	0.0018603	1	Q16181	Q16181 [409-416]		Septin-7 [OS=Homo sapiens]	0	1306.68	0.881	0.888	0.809	-0.18	-0.17	-0.31	0.987126	0.99901	0.962393	119.6	100.5	86	93.9	29.82	42.36	24.54	32.07	77.3	118	163.1	113.4	92	45.8	102.8	145.3	81.9	84.5	125.8	76.6	69.4	65.5	119.6	118.9	28.5	43.5	60	41.7	33.9	16.9	37.8	53.5	30.1	31.1	46.3	28.2	25.6	24.1	44	43.8	27.5	16	13.5	16.4	25.1	2.5	13.6	16.3	30.1	10.4	24.1	13.5	18.9	10.5	21.7	22.6	1	1	1	1	1	1	1	1	1	1	1	1	1	1	1	1	2.49	20.08	26.56	23.04
	High	[K].LKDSEAELQRR.[H]	1xTMTpro [K2]; 1xTMTpro [N-Term]	0.0111271	0.00231824	1	Q16181	Q16181 [372-382]		Septin-7 [OS=Homo sapiens]	2	1953.14	1.485	0.914	1.125	0.57	-0.13	0.17	0.944442	0.999855	0.99998	79.9	133.1	80.3	106.6	21.47	61.54	25.2	18.66	79.7	101.8	65.6	66.7	65	272.8	131.3	112.2	71.9	61.7	74.7	107.7	87.5	76.9	108.1	116.2	31.1	39.8	25.6	26.1	25.4	106.7	51.3	43.9	28.1	24.1	29.2	42.1	34.2	30.1	42.3	45.4	30.1	14.6	5.8	10.2	18.8	15.6	18.4	13.3	28.1	8.1	15.2	20.1	25.2	13.2	20.9	23.5	1	1	1	1	1	1	1	1	1	1	1	1	1	1	1	1	2.74	44.65	19.19	6
	High	[R].SVNSSTMVAQQK.[N]	1xTMTpro [K12]; 1xTMTpro [N-Term]	0.0116289	0.00235816	1	Q16181	Q16181 [14-25]		Septin-7 [OS=Homo sapiens]	0	1888.05																																																																																		1.59
	High	[K].LKDSEAELQR.[R]	1xTMTpro [K2]; 1xTMTpro [N-Term]	0.0173408	0.00284314	2	Q16181	Q16181 [372-381]		Septin-7 [OS=Homo sapiens]	1	1797.04	1.023	0.82	0.962	0.03	-0.29	-0.06	0.999945	0.993267	0.99998	109.1	109.4	84.3	97.2	18.53	20.37	12.34	14.71	75.8	119.6	111.6	107.4	82	136.6	111.6	107.9	78.4	82.2	103	87	89.3	84.9	106.5	116	204.4	322.4	300.7	289.3	221	368	300.9	290.9	211.4	221.5	277.7	234.6	240.7	228.8	287	312.6	197.5	118.5	67.8	113.5	163.9	53.9	107.8	88.5	211.4	74.1	144.2	111.9	177.6	100.1	141.6	161.6	2	2	2	2	2	2	2	2	2	2	2	2	2	2	2	2	1.94	10.75	8.97	19.56
	High	[R].THMQDLK.[D]	1xTMTpro [K7]; 1xTMTpro [N-Term]	0.0771035	0.00813484	1	Q16181	Q16181 [292-298]		Septin-7 [OS=Homo sapiens]	0	1480.84	1.07	0.826	1.005	0.1	-0.28	0.01	0.999945	0.967122	0.99998	107.2	104.1	85.5	103.3	22.06	23.8	24.94	10.73	78.2	111.7	99.4	134	77.9	91.6	134.3	114.2	68.3	104.7	65.9	103.3	95	108.4	95	117.9	92	131.4	117	157.7	91.7	107.8	158.1	134.5	80.4	123.3	77.6	121.6	111.8	127.6	111.9	138.8	88.9	48.3	26.4	61.9	68	15.8	56.6	40.9	80.4	41.3	40.3	58	82.5	55.8	55.2	71.7	1	1	1	1	1	1	1	1	1	1	1	1	1	1	1	1	1.84	14.62	19.44	27.79
High	P48729	Casein kinase I isoform alpha [OS=Homo sapiens]	0	51.926	37	13	26	13	337	38.9	9.57	1.117	1.545	1.289	0.16	0.63	0.37	0.752828	0.275543	0.232016	0.995627	0.942732	0.944062	80	86.8	124.6	108.7	13.23	13.25	7.15	15.26	4.35	12.23	9.03	86.9	69.2	76	93.2	87.5	105.3	76.5	88.9	128.7	124.5	111.6	131.7	116.7	115.3	82	105.8	3160.7	2517.3	2764.2	3389.6	3182.5	3827.9	2780.9	3234.7	4681.5	4529	4058.7	4791.2	4242.9	4193.8	2983.9	3847.9	3053.5	925.5	623.6	1329.4	2360	560.6	996.5	984.1	4681.5	1515.6	2108.4	2285.8	3131.2	1835	1472	1989.7	12	12	12	12	12	12	12	12	12	12	12	12	12	12	12	12		cell-cell signaling;cell cycle OR cell proliferation;cell organization and biogenesis;protein metabolism;other metabolic processes;signal transduction;other biological processes	cytosol;cytoskeleton;nucleus;other cell component	kinase activity;other molecular function	Pf00069	[GO:0000776]; GO:0043232; GO:0099080; GO:0000779; GO:0043228; GO:0043229; GO:0110165; GO:0000775; GO:0000793; GO:0043226; GO:0005622; GO:0005575; GO:0098687; GO:0005694 [GO:0004672]; GO:0016301; GO:0016773; GO:0140096; GO:0016772; GO:0003824; GO:0016740; GO:0003674 [GO:0004674]; GO:0004672; GO:0016301; GO:0016773; GO:0140096; GO:0016772; GO:0003824; GO:0016740; GO:0003674 [GO:0005524]; GO:0032559; GO:0035639; GO:0030554; GO:0032555; GO:0043168; GO:1901265; GO:1901363; GO:0017076; GO:0032553; GO:0043167; GO:0097159; GO:0036094; GO:0000166; GO:0097367; GO:0005488; GO:0003674 [GO:0005634]; GO:0043231; GO:0043227; GO:0043229; GO:0043226; GO:0005622; GO:0110165; GO:0005575 [GO:0005813]; GO:0005815; GO:0110165; GO:0015630; GO:0005575; GO:0005856; GO:0043232; GO:0043228; GO:0043229; GO:0043226; GO:0005622 [GO:0005819]; GO:0043232; GO:0015630; GO:0043228; GO:0043229; GO:0005856; GO:0043226; GO:0005622; GO:0110165; GO:0005575 [GO:0005829]; GO:0110165; GO:0005737; GO:0005575; GO:0005622 [GO:0005929]; GO:0043227; GO:0120025; GO:0043226; GO:0042995; GO:0110165; GO:0005575 [GO:0006468]; GO:0016310; GO:0036211; GO:0006796; GO:0019538; GO:0043412; GO:0006793; GO:0043170; GO:0044238; GO:1901564; GO:0044237; GO:0071704; GO:0008152; GO:0006807; GO:0009987; GO:0008150 [GO:0007030]; GO:0006996; GO:0010256; GO:0016043; GO:0071840; GO:0009987; GO:0008150 [GO:0007049]; GO:0009987; GO:0008150 [GO:0007165]; GO:0009987; GO:0050794; GO:0007154; GO:0023052; GO:0051716; GO:0008150; GO:0050789; GO:0050896; GO:0065007 [GO:0007166]; GO:0007165; GO:0009987; GO:0050794; GO:0007154; GO:0023052; GO:0051716; GO:0008150; GO:0050789; GO:0050896; GO:0065007 [GO:0016055]; GO:0007166; GO:0198738; GO:0007165; GO:0007267; GO:0009987; GO:0050794; GO:0007154; GO:0023052; GO:0051716; GO:0008150; GO:0050789; GO:0050896; GO:0065007 [GO:0016607]; GO:0016604; GO:0110165; GO:0005654; GO:0005575; GO:0031981; GO:0070013; GO:0005634; GO:0043233; GO:0043229; GO:0043231; GO:0031974; GO:0043226; GO:0005622; GO:0043227 [GO:0018105]; GO:0006468; GO:0018209; GO:0016310; GO:0036211; GO:0018193; GO:0006796; GO:0019538; GO:0043412; GO:0006793; GO:0043170; GO:0044238; GO:1901564; GO:0044237; GO:0071704; GO:0008152; GO:0006807; GO:0009987; GO:0008150 [GO:0019082]; GO:0016032; GO:0019080; GO:0008150 [GO:0030877]; GO:0140535; GO:1902494; GO:0032991; GO:0005575 [GO:0031670]; GO:0007584; GO:0031669; GO:0070887; GO:0031667; GO:0042221; GO:0031668; GO:0051716; GO:0009991; GO:0050896; GO:0007154; GO:0071496; GO:0009987; GO:0009605; GO:0008150 [GO:0032436]; GO:0032434; GO:1901800; GO:2000060; GO:0061136; GO:2000058; GO:0045732; GO:1903052; GO:0009896; GO:0042176; GO:1903050; GO:0009894; GO:0051247; GO:0045862; GO:0009893; GO:0051246; GO:0030162; GO:0019222; GO:0010604; GO:0051173; GO:0048518; GO:0051171; GO:0060255; GO:0080090; GO:0050789; GO:0065007; GO:0008150 [GO:0035025]; GO:0035023; GO:0051057; GO:0051056; GO:1902533; GO:1902531; GO:0009967; GO:0009966; GO:0010647; GO:0023056; GO:0048584; GO:0010646; GO:0023051; GO:0048583; GO:0048522; GO:0048518; GO:0050794; GO:0050789; GO:0065007; GO:0008150 [GO:0036064]; GO:0005815; GO:0005929; GO:0110165; GO:0015630; GO:0043227; GO:0120025; GO:0005575; GO:0005856; GO:0043226; GO:0042995; GO:0043232; GO:0043228; GO:0043229; GO:0005622 [GO:0043161]; GO:0006511; GO:0010498; GO:0019941; GO:0030163; GO:0051603; GO:0043632; GO:0009057; GO:0019538; GO:1901565; GO:0006508; GO:0043170; GO:1901575; GO:0044238; GO:1901564; GO:0071704; GO:0009056; GO:0008152; GO:0006807; GO:0008150 [GO:0045104]; GO:0007010; GO:0045103; GO:0006996; GO:0009987; GO:0016043; GO:0008150; GO:0071840 [GO:0051301]; GO:0009987; GO:0008150 [GO:0090090]; GO:0030178; GO:0060828; GO:0009968; GO:0030111; GO:0009966; GO:0010648; GO:0023057; GO:0048585; GO:0010646; GO:0023051; GO:0048583; GO:0048523; GO:0048519; GO:0050794; GO:0050789; GO:0065007; GO:0008150 [GO:0106310]; GO:0004672; GO:0016301; GO:0016773; GO:0140096; GO:0016772; GO:0003824; GO:0016740; GO:0003674 [GO:1900226]; GO:0031333; GO:1900225; GO:0141086; GO:0043254; GO:0051129; GO:0141085; GO:0039532; GO:0044087; GO:0051128; GO:0048523; GO:0039531; GO:0002683; GO:0009968; GO:0050794; GO:0048519; GO:0062207; GO:0002682; GO:0009966; GO:0010648; GO:0023057; GO:0048585; GO:0050789; GO:0045088; GO:0010646; GO:0023051; GO:0048583; GO:0065007; GO:0002831; GO:0031347; GO:0032101; GO:0050776; GO:0008150; GO:0080134 [GO:1904263]; GO:0032008; GO:1903432; GO:0032006; GO:1902533; GO:1902531; GO:0009967; GO:0009966; GO:0010647; GO:0023056; GO:0048584; GO:0010646; GO:0023051; GO:0048583; GO:0048522; GO:0048518; GO:0050794; GO:0050789; GO:0065007; GO:0008150	1452	ENSG00000113712	CSNK1A1	D3DQG0; D3DQG1; hsa:1452; P48729; Q4JJA0; Q5U046; Q5U047; Q6FGA2; Q71TU5; Q96HD2; Q9UDK3	Alzheimer's disease and miRNA effects; T cell receptor and co-stimulatory signaling; Complement system; Wnt signaling pathway; Wnt/beta-catenin signaling pathway in leukemia; Regulation of Wnt / B-catenin signaling by small molecule compounds; Chromosomal and microsatellite instability in colorectal cancer ; Hedgehog signaling pathway; lncRNA in canonical Wnt signaling and colorectal cancer; Breast cancer pathway; Wnt signaling; ncRNAs involved in Wnt signaling in hepatocellular carcinoma; Influence of laminopathies on Wnt signaling; Overlap between signal transduction pathways contributing to LMNA laminopathies; Pleural mesothelioma; Alzheimer's disease; DYRK1A involvement regarding cell proliferation in brain development	Degradation of GLI2 by the proteasome; GLI3 is processed to GLI3R by the proteasome; Activation of SMO; Disassembly of the destruction complex and recruitment of AXIN to the membrane; Beta-catenin phosphorylation cascade; Signaling by GSK3beta mutants; CTNNB1 S33 mutants aren't phosphorylated; CTNNB1 S37 mutants aren't phosphorylated; CTNNB1 S45 mutants aren't phosphorylated; CTNNB1 T41 mutants aren't phosphorylated; APC truncation mutants have impaired AXIN binding; AXIN missense mutants destabilize the destruction complex; Truncations of AMER1 destabilize the destruction complex; Maturation of nucleoprotein	0
	Confidence	Annotated Sequence	Modifications	Qvality PEP	Qvality q-value	# PSMs	Master Protein Accessions	Positions in Master Proteins	Modifications in Master Proteins	Master Protein Descriptions	# Missed Cleavages	Theo. MH+ [Da]	Abundance Ratio: (PEG10 KO Arsenite) / (NT Arsenite)	Abundance Ratio: (RTL8 KO Arsenite) / (NT Arsenite)	Abundance Ratio: (UBQLN2 KO arsenite) / (NT Arsenite)	Abundance Ratio (log2): (PEG10 KO Arsenite) / (NT Arsenite)	Abundance Ratio (log2): (RTL8 KO Arsenite) / (NT Arsenite)	Abundance Ratio (log2): (UBQLN2 KO arsenite) / (NT Arsenite)	Abundance Ratio Adj. P-Value: (PEG10 KO Arsenite) / (NT Arsenite)	Abundance Ratio Adj. P-Value: (RTL8 KO Arsenite) / (NT Arsenite)	Abundance Ratio Adj. P-Value: (UBQLN2 KO arsenite) / (NT Arsenite)	Abundances (Grouped): NT Arsenite	Abundances (Grouped): PEG10 KO Arsenite	Abundances (Grouped): RTL8 KO Arsenite	Abundances (Grouped): UBQLN2 KO arsenite	Abundances (Grouped) CV [%]: NT Arsenite	Abundances (Grouped) CV [%]: PEG10 KO Arsenite	Abundances (Grouped) CV [%]: RTL8 KO Arsenite	Abundances (Grouped) CV [%]: UBQLN2 KO arsenite	Abundances (Scaled): F1: 126, Sample, NT Arsenite, 1	Abundances (Scaled): F1: 130N, Sample, NT Arsenite, 2	Abundances (Scaled): F1: 130C, Sample, NT Arsenite, 4	Abundances (Scaled): F1: 134N, Sample, NT Arsenite, 3	Abundances (Scaled): F1: 128N, Sample, PEG10 KO Arsenite, 1	Abundances (Scaled): F1: 128C, Sample, PEG10 KO Arsenite, 3	Abundances (Scaled): F1: 132N, Sample, PEG10 KO Arsenite, 2	Abundances (Scaled): F1: 132C, Sample, PEG10 KO Arsenite, 4	Abundances (Scaled): F1: 127N, Sample, RTL8 KO Arsenite, 1	Abundances (Scaled): F1: 127C, Sample, RTL8 KO Arsenite, 3	Abundances (Scaled): F1: 131N, Sample, RTL8 KO Arsenite, 2	Abundances (Scaled): F1: 131C, Sample, RTL8 KO Arsenite, 4	Abundances (Scaled): F1: 129N, Sample, UBQLN2 KO arsenite, 1	Abundances (Scaled): F1: 129C, Sample, UBQLN2 KO arsenite, 3	Abundances (Scaled): F1: 133N, Sample, UBQLN2 KO arsenite, 2	Abundances (Scaled): F1: 133C, Sample, UBQLN2 KO arsenite, 4	Abundances (Normalized): F1: 126, Sample, NT Arsenite, 1	Abundances (Normalized): F1: 130N, Sample, NT Arsenite, 2	Abundances (Normalized): F1: 130C, Sample, NT Arsenite, 4	Abundances (Normalized): F1: 134N, Sample, NT Arsenite, 3	Abundances (Normalized): F1: 128N, Sample, PEG10 KO Arsenite, 1	Abundances (Normalized): F1: 128C, Sample, PEG10 KO Arsenite, 3	Abundances (Normalized): F1: 132N, Sample, PEG10 KO Arsenite, 2	Abundances (Normalized): F1: 132C, Sample, PEG10 KO Arsenite, 4	Abundances (Normalized): F1: 127N, Sample, RTL8 KO Arsenite, 1	Abundances (Normalized): F1: 127C, Sample, RTL8 KO Arsenite, 3	Abundances (Normalized): F1: 131N, Sample, RTL8 KO Arsenite, 2	Abundances (Normalized): F1: 131C, Sample, RTL8 KO Arsenite, 4	Abundances (Normalized): F1: 129N, Sample, UBQLN2 KO arsenite, 1	Abundances (Normalized): F1: 129C, Sample, UBQLN2 KO arsenite, 3	Abundances (Normalized): F1: 133N, Sample, UBQLN2 KO arsenite, 2	Abundances (Normalized): F1: 133C, Sample, UBQLN2 KO arsenite, 4	Abundance: F1: 126, Sample, NT Arsenite, 1	Abundance: F1: 130N, Sample, NT Arsenite, 2	Abundance: F1: 130C, Sample, NT Arsenite, 4	Abundance: F1: 134N, Sample, NT Arsenite, 3	Abundance: F1: 128N, Sample, PEG10 KO Arsenite, 1	Abundance: F1: 128C, Sample, PEG10 KO Arsenite, 3	Abundance: F1: 132N, Sample, PEG10 KO Arsenite, 2	Abundance: F1: 132C, Sample, PEG10 KO Arsenite, 4	Abundance: F1: 127N, Sample, RTL8 KO Arsenite, 1	Abundance: F1: 127C, Sample, RTL8 KO Arsenite, 3	Abundance: F1: 131N, Sample, RTL8 KO Arsenite, 2	Abundance: F1: 131C, Sample, RTL8 KO Arsenite, 4	Abundance: F1: 129N, Sample, UBQLN2 KO arsenite, 1	Abundance: F1: 129C, Sample, UBQLN2 KO arsenite, 3	Abundance: F1: 133N, Sample, UBQLN2 KO arsenite, 2	Abundance: F1: 133C, Sample, UBQLN2 KO arsenite, 4	Abundances Count: F1: 126, Sample, NT Arsenite, 1	Abundances Count: F1: 130N, Sample, NT Arsenite, 2	Abundances Count: F1: 130C, Sample, NT Arsenite, 4	Abundances Count: F1: 134N, Sample, NT Arsenite, 3	Abundances Count: F1: 128N, Sample, PEG10 KO Arsenite, 1	Abundances Count: F1: 128C, Sample, PEG10 KO Arsenite, 3	Abundances Count: F1: 132N, Sample, PEG10 KO Arsenite, 2	Abundances Count: F1: 132C, Sample, PEG10 KO Arsenite, 4	Abundances Count: F1: 127N, Sample, RTL8 KO Arsenite, 1	Abundances Count: F1: 127C, Sample, RTL8 KO Arsenite, 3	Abundances Count: F1: 131N, Sample, RTL8 KO Arsenite, 2	Abundances Count: F1: 131C, Sample, RTL8 KO Arsenite, 4	Abundances Count: F1: 129N, Sample, UBQLN2 KO arsenite, 1	Abundances Count: F1: 129C, Sample, UBQLN2 KO arsenite, 3	Abundances Count: F1: 133N, Sample, UBQLN2 KO arsenite, 2	Abundances Count: F1: 133C, Sample, UBQLN2 KO arsenite, 4	XCorr (by Search Engine): A2 Sequest HT	Abundance Ratio Variability [%]: (PEG10 KO Arsenite) / (NT Arsenite)	Abundance Ratio Variability [%]: (RTL8 KO Arsenite) / (NT Arsenite)	Abundance Ratio Variability [%]: (UBQLN2 KO arsenite) / (NT Arsenite)
	High	[K].ILQGGVGIPHIR.[W]	1xTMTpro [N-Term]	3.85426e-05	3.92677e-05	1	P48729	P48729 [66-77]		Casein kinase I isoform alpha [OS=Homo sapiens]	0	1563.97	1.222	1.56	1.344	0.29	0.64	0.43	0.999945	0.944112	0.939393	75.5	86.1	129.7	108.7	21.43	22.24	11.38	15.36	85.6	65.1	61	95.5	82.1	122	76.1	88.5	127.3	129.5	106.7	141.2	120.8	112.5	83.4	102.8	170.5	129.6	121.4	190	163.4	242.8	151.5	176.1	253.4	257.7	212.3	281	240.4	224	165.9	204.6	164.7	47.7	27.4	74.5	121.2	35.6	54.3	53.6	253.4	86.2	110.3	134.1	177.4	98	81.9	105.8	1	1	1	1	1	1	1	1	1	1	1	1	1	1	1	1	3.7	17.22	13.38	12.74
	High	[K].LFLIDFGLAK.[K]	1xTMTpro [K10]; 1xTMTpro [N-Term]	5.56669e-05	3.92677e-05	1	P48729	P48729 [153-162]		Casein kinase I isoform alpha [OS=Homo sapiens]	0	1745.09	0.961	1.315	1.114	-0.06	0.4	0.16	0.999945	0.999855	0.99998	85.6	87.7	120	106.7	15.81	21.33	14.35	22.43	90.1	81.8	102.3	70.1	68.8	115.4	86.4	89.5	104.9	138	107.6	134.5	101.9	125.2	71.2	112.3	57.4	52.1	65.2	44.7	43.9	73.6	55.1	57.1	66.9	88	68.6	85.8	64.9	79.8	45.4	71.6	55.5	19.2	14.7	17.5	32.5	10.8	19.7	17.4	66.9	29.4	35.6	40.9	47.9	34.9	22.4	37	1	1	1	1	1	1	1	1	1	1	1	1	1	1	1	1	3.09	26.48	8.5	17.33
	High	[KR].HPQLLYESK.[L]	1xTMTpro [K9]; 1xTMTpro [N-Term]	3.27849e-05	3.92677e-05	3	P48729	P48729 [54-62]		Casein kinase I isoform alpha [OS=Homo sapiens]	0	1723	1.107	1.486	1.339	0.15	0.57	0.42	0.999945	0.967371	0.917704	79.9	87.5	126.6	106.1	16.16	13.95	10.93	14.86	80.9	80.3	63.1	94.6	86.6	108.2	78.1	90	123.3	137	106.1	132.3	119.7	114.5	85.1	100.1	164.3	163.1	128.3	192.2	175.9	219.8	158.7	182.9	250.5	278.4	215.6	268.8	243.3	232.6	172.9	203.3	158.8	60	28.9	75.4	130.5	32.2	56.9	55.6	250.5	93.2	112	128.2	179.5	101.8	85.3	105.1	1	1	1	1	1	1	1	1	1	1	1	1	1	1	1	1	3.79	11.42	10.09	21.47
	High	[K].KMSTPVEVLCK.[G]	1xCarbamidomethyl [C10]; 2xTMTpro [K1; K11]; 1xTMTpro [N-Term]	6.68675e-07	3.92677e-05	2	P48729	P48729 [240-250]		Casein kinase I isoform alpha [OS=Homo sapiens]	1	2204.3	1.117	1.588	1.359	0.16	0.67	0.44	0.999945	0.922295	0.909054	78.6	85.9	133.1	102.4	10.63	29.63	14.36	19.75	87.2	76.7	67.3	80	91.3	137.5	75.2	80.2	135.8	129.6	100.9	142.3	118.3	108.8	73.2	95.7	208.4	183.3	160.7	191.1	218.2	328.6	179.6	191.6	324.3	309.6	241	339.8	282.6	260	174.8	228.7	201.3	67.4	36.3	74.9	161.8	48.1	64.3	58.3	324.3	103.6	125.2	162.1	208.6	113.8	86.2	118.3	2	2	2	2	2	2	2	2	2	2	2	2	2	2	2	2	4.83	14.12	14.29	3.65
	High	[K].TVLMLADQMISR.[I]	1xTMTpro [N-Term]	1.04821e-05	3.92677e-05	2	P48729	P48729 [112-123]		Casein kinase I isoform alpha [OS=Homo sapiens]	0	1681.93	1.086	1.573	1.398	0.12	0.65	0.48	0.999945	0.923345	0.91726	77	83.6	130.9	108.5	19.65	7.06	13.69	22.08	85.6	61.5	70.2	95.8	84.5	79.4	93.8	83.8	128.6	135.1	101.2	139.9	114.4	140.2	81.5	104.3	137.2	98.5	112.5	153.6	135.4	127.3	150.3	134.3	206.2	216.4	162.2	224.3	183.3	224.7	130.7	167.1	132.5	36.2	25.4	60.2	100.4	18.6	53.9	40.9	206.2	72.4	84.3	107	135.3	98.3	64.5	86.4	2	2	2	2	2	2	2	2	2	2	2	2	2	2	2	2	3.64	24.93	11.21	7.23
	High	[R].TSLPWQGLK.[A]	1xTMTpro [K9]; 1xTMTpro [N-Term]	0.000285453	3.92677e-05	4	P48729	P48729 [217-225]		Casein kinase I isoform alpha [OS=Homo sapiens]	0	1637.99	1.015	1.567	1.225	0.02	0.65	0.29	0.999945	0.855957	0.992441	85	83.3	125.1	106.6	15.42	10.11	11.02	16.64	91.7	63.6	85.3	88	86.1	96.8	83.9	75.8	130.7	113	124.4	147.1	111.4	106.1	78.6	117.7	409.5	283.7	380.6	392.9	384.1	431.9	374.5	338.1	583.2	504.6	555.3	656.4	497	473.4	350.9	525.3	395.6	104.3	85.9	154.1	284.8	63.3	134.2	102.9	583.2	168.9	288.4	313.1	366.8	207.1	173.1	271.6	3	3	3	3	3	3	3	3	3	3	3	3	3	3	3	3	2.57	15.4	20.82	1.93
	High	[R].FEEAPDYMYLR.[Q]	1xTMTpro [N-Term]	0.000120373	3.92677e-05	5	P48729	P48729 [268-278]		Casein kinase I isoform alpha [OS=Homo sapiens]	0	1737.85	1.205	1.536	1.284	0.27	0.62	0.36	0.999945	0.950539	0.970975	86.3	83.2	128.1	102.4	26.52	50.82	16.33	16.29	75.2	56.2	102.9	100.5	90.8	26.4	77.3	123.7	115.7	143.6	113.5	157.8	99.2	125.4	84.7	107	63.6	47.6	87.1	85	76.8	22.4	65.3	104.6	97.8	121.5	96	133.4	83.9	106.1	71.6	90.5	61.4	17.5	19.6	33.3	56.9	3.3	23.4	31.8	97.8	40.7	49.9	63.7	61.9	46.4	35.3	46.8	1	1	1	1	1	1	1	1	1	1	1	1	1	1	1	1	3.2	10.58	5.29	14.94
	High	[K].AAQQAASSSGQGQQAQTPTGK.[Q]	1xTMTpro [K21]; 1xTMTpro [N-Term]	3.60637e-06	3.92677e-05	1	P48729	P48729 [305-325]		Casein kinase I isoform alpha [OS=Homo sapiens]	0	2610.37	1.229	1.11	0.975	0.3	0.15	-0.04	0.999945	0.999855	0.99998	90.9	119.5	105.7	83.8	16.8	16.48	9.69	10.66	79.3	94.7	114.4	83.8	125.1	99.8	109.6	145.1	111.5	108.8	89.9	98.7	82.6	77	97.9	81.7	51.1	61	73.7	54	80.6	64.3	70.6	93.4	71.8	70.1	57.9	63.5	53.2	49.6	63	52.6	49.3	22.4	16.6	21.2	59.7	9.4	25.3	28.4	71.8	23.5	30.1	30.3	39.2	21.7	31.1	27.2	1	1	1	1	1	1	1	1	1	1	1	1	1	1	1	1	4.14	6.66	29.12	9.22
	High	[R].DIKPDNFLMGIGR.[H]	1xTMTpro [K3]; 1xTMTpro [N-Term]	0.000536516	0.000142021	2	P48729	P48729 [136-148]		Casein kinase I isoform alpha [OS=Homo sapiens]	0	2084.18	1.206	1.543	1.313	0.27	0.63	0.39	0.999945	0.939039	0.943441	77.6	88.4	124.9	109.1	11.99	17.68	11.83	10.25	79.8	69.3	74.6	91.4	83	116.9	80.9	93	123.4	124.9	106.7	142.7	109	108.8	87.4	108	210.4	182.8	196.9	241.1	218.9	308.3	213.2	245.3	325.5	329.4	281.4	376.4	287.4	287	230.6	284.9	203.3	67.2	44.4	94.6	162.3	45.2	76.4	74.6	325.5	110.2	146.2	179.6	212.1	125.6	113.8	147.3	2	2	2	2	2	2	2	2	2	2	2	2	2	2	2	2	3.31	6.99	8.67	9.91
	High	[K].AEFIVGGK.[Y]	1xTMTpro [K8]; 1xTMTpro [N-Term]	0.00069483	0.000178061	1	P48729	P48729 [9-16]		Casein kinase I isoform alpha [OS=Homo sapiens]	0	1428.87	1.072	1.573	1.313	0.1	0.65	0.39	0.999945	0.84206	0.924732	80.3	83	124.5	112.2	15.97	23.26	5.49	15.92	86.8	66.5	75.2	96	82.9	116.7	68.3	84.1	129.5	125.8	113.7	124.7	119.2	120.4	83.5	106.9	796.6	609.7	689.5	880.3	760.4	1071	626.3	771.2	1187.7	1153.7	1043.2	1143.9	1093.4	1104.5	766.1	980.4	769.6	224.2	155.6	345.2	563.9	156.8	224.4	234.6	1187.7	386.1	541.9	545.8	806.9	483.3	377.9	507	1	1	1	1	1	1	1	1	1	1	1	1	1	1	1	1	2.79	11.34	10.6	6.65
	High	[R].IEYVHTK.[N]	1xTMTpro [K7]; 1xTMTpro [N-Term]	0.00158098	0.000420579	2	P48729	P48729 [124-130]		Casein kinase I isoform alpha [OS=Homo sapiens]	0	1497.89	1.035	1.524	1.273	0.05	0.61	0.35	0.999945	0.877318	0.956115	81	92	119	107.9	14.83	11.22	6.58	16.94	89.9	71.2	75.3	97.7	92.9	94.2	73.8	94	132.1	120.5	112.6	121.4	122.8	115.9	81.9	103.7	864.3	684.3	724.1	938.9	892.9	905.9	709.8	904	1269.7	1157.8	1082.5	1167.1	1180.8	1113.7	786.9	997.1	835	251.6	163.4	368.2	662.1	132.7	254.3	275	1269.7	387.5	562.3	556.8	871.4	487.3	388.2	515.6	2	2	2	2	2	2	2	2	2	2	2	2	2	2	2	2	1.87	5.19	7.04	11.48
	High	[K].MSTPVEVLCK.[G]	1xCarbamidomethyl [C9]; 1xTMTpro [K10]; 1xTMTpro [N-Term]	0.00460384	0.00109222	1	P48729	P48729 [241-250]		Casein kinase I isoform alpha [OS=Homo sapiens]	0	1771.99	1.222	1.794	1.323	0.29	0.84	0.4	0.999945	0.744573	0.963568	73.8	94.2	128.1	103.9	10.28	13.02	9.07	21.17	80.9	63.5	71.5	76.8	94.4	94.7	76.7	106	131.1	123	126	149.8	96.1	113.2	73.8	122.7	27.5	21.5	24.3	26.1	32	32.2	26	36	44.5	41.7	42.8	50.8	32.6	38.4	25	41.7	26.5	7.9	5.5	10.2	23.8	4.7	9.3	10.9	44.5	14	22.2	24.3	24.1	16.8	12.4	21.5	1	1	1	1	1	1	1	1	1	1	1	1	1	1	1	1	2.81	4.11	15.86	17.46
	High	[R].GLRFEEAPDYMYLR.[Q]	1xTMTpro [N-Term]	0.00815268	0.0018603	1	P48729	P48729 [265-278]		Casein kinase I isoform alpha [OS=Homo sapiens]	1	2064.05																																																																																		2.74
High	Q92804	TATA-binding protein-associated factor 2N [OS=Homo sapiens]	0	46.351	16	11	26	9	592	61.8	8.02	0.717	0.751	1.104	-0.48	-0.41	0.14	0.126124	0.188085	0.709146	0.806114	0.838934	0.994675	110	82.1	87.9	120	61.55	31.72	18.37	12.76	30.65	59.57	46.76	105.4	101.8	40.9	211.1	88.5	121.8	62.3	67.6	86.3	79.5	70.2	107.2	132.5	118.5	98.7	107.7	1076.3	1040.5	418.2	2156.3	904	1244.7	636.7	691	881.2	811.8	716.7	1095.6	1354.2	1211.1	1008.2	1099.9	1039.8	382.6	94.3	845.7	670.4	182.3	228.2	210.2	881.2	271.7	372.3	522.7	999.4	529.9	497.4	568.7	6	6	6	6	6	6	6	6	6	6	6	6	6	6	6	6		RNA metabolism OR transcription;other metabolic processes;other biological processes	nucleus;other cell component	nucleic acid binding activity;other molecular function	Pf00076	[GO:0003677]; GO:0003676; GO:0097159; GO:0005488; GO:0003674 [GO:0003712]; GO:0030674; GO:0140110; GO:0060090; GO:0003674 [GO:0003723]; GO:0003676; GO:0097159; GO:0005488; GO:0003674 [GO:0003730]; GO:0003729; GO:0003723; GO:0003676; GO:0097159; GO:0005488; GO:0003674 [GO:0005634]; GO:0043231; GO:0043227; GO:0043229; GO:0043226; GO:0005622; GO:0110165; GO:0005575 [GO:0005654]; GO:0110165; GO:0031981; GO:0005575; GO:0070013; GO:0005634; GO:0043233; GO:0043229; GO:0043231; GO:0031974; GO:0043226; GO:0005622; GO:0043227 [GO:0005737]; GO:0110165; GO:0005622; GO:0005575 [GO:0008380]; GO:0006396; GO:0016070; GO:0010467; GO:0090304; GO:0009059; GO:0006139; GO:0043170; GO:0044249; GO:1901576; GO:0006725; GO:0034641; GO:0044238; GO:0046483; GO:1901360; GO:0071704; GO:0009058; GO:0044237; GO:0006807; GO:0008152; GO:0009987; GO:0008150 [GO:0045893]; GO:0006355; GO:1902680; GO:0010468; GO:2001141; GO:0010557; GO:0051254; GO:0010556; GO:0051252; GO:0010604; GO:0031328; GO:0045935; GO:0031326; GO:0060255; GO:0019219; GO:0009893; GO:0009891; GO:0031325; GO:0051173; GO:0009889; GO:0031323; GO:0019222; GO:0051171; GO:0080090; GO:0048518; GO:0048522; GO:0050794; GO:0050789; GO:0065007; GO:0008150 [GO:0046872]; GO:0043169; GO:0043167; GO:0036094; GO:0005488; GO:0003674 [GO:0048255]; GO:0043488; GO:0043489; GO:1902373; GO:0043487; GO:0061013; GO:1902369; GO:0010628; GO:1903312; GO:0010608; GO:0031329; GO:0051252; GO:0065008; GO:0010468; GO:1903311; GO:0031330; GO:0051253; GO:0010557; GO:0009894; GO:0031323; GO:0019219; GO:0060255; GO:0065007; GO:0010556; GO:0009895; GO:0031324; GO:0010605; GO:0045934; GO:0010604; GO:0031328; GO:0019222; GO:0050794; GO:0051171; GO:0080090; GO:0008150; GO:0031326; GO:0009892; GO:0048523; GO:0051172; GO:0009893; GO:0009891; GO:0031325; GO:0050789; GO:0009889; GO:0048519; GO:0048518; GO:0048522	8148	ENSG00000270647; ENSG00000276833	TAF15	B2R837; hsa:8148; Q86X94; Q92751; Q92804	17q12 copy number variation syndrome	RNA Polymerase II Pre-transcription Events; HIV Transcription Initiation; RNA Polymerase II HIV Promoter Escape; Regulation of TP53 Activity through Phosphorylation; RNA Polymerase II Promoter Escape; RNA Polymerase II Transcription Pre-Initiation And Promoter Opening; RNA Polymerase II Transcription Initiation	0
	Confidence	Annotated Sequence	Modifications	Qvality PEP	Qvality q-value	# PSMs	Master Protein Accessions	Positions in Master Proteins	Modifications in Master Proteins	Master Protein Descriptions	# Missed Cleavages	Theo. MH+ [Da]	Abundance Ratio: (PEG10 KO Arsenite) / (NT Arsenite)	Abundance Ratio: (RTL8 KO Arsenite) / (NT Arsenite)	Abundance Ratio: (UBQLN2 KO arsenite) / (NT Arsenite)	Abundance Ratio (log2): (PEG10 KO Arsenite) / (NT Arsenite)	Abundance Ratio (log2): (RTL8 KO Arsenite) / (NT Arsenite)	Abundance Ratio (log2): (UBQLN2 KO arsenite) / (NT Arsenite)	Abundance Ratio Adj. P-Value: (PEG10 KO Arsenite) / (NT Arsenite)	Abundance Ratio Adj. P-Value: (RTL8 KO Arsenite) / (NT Arsenite)	Abundance Ratio Adj. P-Value: (UBQLN2 KO arsenite) / (NT Arsenite)	Abundances (Grouped): NT Arsenite	Abundances (Grouped): PEG10 KO Arsenite	Abundances (Grouped): RTL8 KO Arsenite	Abundances (Grouped): UBQLN2 KO arsenite	Abundances (Grouped) CV [%]: NT Arsenite	Abundances (Grouped) CV [%]: PEG10 KO Arsenite	Abundances (Grouped) CV [%]: RTL8 KO Arsenite	Abundances (Grouped) CV [%]: UBQLN2 KO arsenite	Abundances (Scaled): F1: 126, Sample, NT Arsenite, 1	Abundances (Scaled): F1: 130N, Sample, NT Arsenite, 2	Abundances (Scaled): F1: 130C, Sample, NT Arsenite, 4	Abundances (Scaled): F1: 134N, Sample, NT Arsenite, 3	Abundances (Scaled): F1: 128N, Sample, PEG10 KO Arsenite, 1	Abundances (Scaled): F1: 128C, Sample, PEG10 KO Arsenite, 3	Abundances (Scaled): F1: 132N, Sample, PEG10 KO Arsenite, 2	Abundances (Scaled): F1: 132C, Sample, PEG10 KO Arsenite, 4	Abundances (Scaled): F1: 127N, Sample, RTL8 KO Arsenite, 1	Abundances (Scaled): F1: 127C, Sample, RTL8 KO Arsenite, 3	Abundances (Scaled): F1: 131N, Sample, RTL8 KO Arsenite, 2	Abundances (Scaled): F1: 131C, Sample, RTL8 KO Arsenite, 4	Abundances (Scaled): F1: 129N, Sample, UBQLN2 KO arsenite, 1	Abundances (Scaled): F1: 129C, Sample, UBQLN2 KO arsenite, 3	Abundances (Scaled): F1: 133N, Sample, UBQLN2 KO arsenite, 2	Abundances (Scaled): F1: 133C, Sample, UBQLN2 KO arsenite, 4	Abundances (Normalized): F1: 126, Sample, NT Arsenite, 1	Abundances (Normalized): F1: 130N, Sample, NT Arsenite, 2	Abundances (Normalized): F1: 130C, Sample, NT Arsenite, 4	Abundances (Normalized): F1: 134N, Sample, NT Arsenite, 3	Abundances (Normalized): F1: 128N, Sample, PEG10 KO Arsenite, 1	Abundances (Normalized): F1: 128C, Sample, PEG10 KO Arsenite, 3	Abundances (Normalized): F1: 132N, Sample, PEG10 KO Arsenite, 2	Abundances (Normalized): F1: 132C, Sample, PEG10 KO Arsenite, 4	Abundances (Normalized): F1: 127N, Sample, RTL8 KO Arsenite, 1	Abundances (Normalized): F1: 127C, Sample, RTL8 KO Arsenite, 3	Abundances (Normalized): F1: 131N, Sample, RTL8 KO Arsenite, 2	Abundances (Normalized): F1: 131C, Sample, RTL8 KO Arsenite, 4	Abundances (Normalized): F1: 129N, Sample, UBQLN2 KO arsenite, 1	Abundances (Normalized): F1: 129C, Sample, UBQLN2 KO arsenite, 3	Abundances (Normalized): F1: 133N, Sample, UBQLN2 KO arsenite, 2	Abundances (Normalized): F1: 133C, Sample, UBQLN2 KO arsenite, 4	Abundance: F1: 126, Sample, NT Arsenite, 1	Abundance: F1: 130N, Sample, NT Arsenite, 2	Abundance: F1: 130C, Sample, NT Arsenite, 4	Abundance: F1: 134N, Sample, NT Arsenite, 3	Abundance: F1: 128N, Sample, PEG10 KO Arsenite, 1	Abundance: F1: 128C, Sample, PEG10 KO Arsenite, 3	Abundance: F1: 132N, Sample, PEG10 KO Arsenite, 2	Abundance: F1: 132C, Sample, PEG10 KO Arsenite, 4	Abundance: F1: 127N, Sample, RTL8 KO Arsenite, 1	Abundance: F1: 127C, Sample, RTL8 KO Arsenite, 3	Abundance: F1: 131N, Sample, RTL8 KO Arsenite, 2	Abundance: F1: 131C, Sample, RTL8 KO Arsenite, 4	Abundance: F1: 129N, Sample, UBQLN2 KO arsenite, 1	Abundance: F1: 129C, Sample, UBQLN2 KO arsenite, 3	Abundance: F1: 133N, Sample, UBQLN2 KO arsenite, 2	Abundance: F1: 133C, Sample, UBQLN2 KO arsenite, 4	Abundances Count: F1: 126, Sample, NT Arsenite, 1	Abundances Count: F1: 130N, Sample, NT Arsenite, 2	Abundances Count: F1: 130C, Sample, NT Arsenite, 4	Abundances Count: F1: 134N, Sample, NT Arsenite, 3	Abundances Count: F1: 128N, Sample, PEG10 KO Arsenite, 1	Abundances Count: F1: 128C, Sample, PEG10 KO Arsenite, 3	Abundances Count: F1: 132N, Sample, PEG10 KO Arsenite, 2	Abundances Count: F1: 132C, Sample, PEG10 KO Arsenite, 4	Abundances Count: F1: 127N, Sample, RTL8 KO Arsenite, 1	Abundances Count: F1: 127C, Sample, RTL8 KO Arsenite, 3	Abundances Count: F1: 131N, Sample, RTL8 KO Arsenite, 2	Abundances Count: F1: 131C, Sample, RTL8 KO Arsenite, 4	Abundances Count: F1: 129N, Sample, UBQLN2 KO arsenite, 1	Abundances Count: F1: 129C, Sample, UBQLN2 KO arsenite, 3	Abundances Count: F1: 133N, Sample, UBQLN2 KO arsenite, 2	Abundances Count: F1: 133C, Sample, UBQLN2 KO arsenite, 4	XCorr (by Search Engine): A2 Sequest HT	Abundance Ratio Variability [%]: (PEG10 KO Arsenite) / (NT Arsenite)	Abundance Ratio Variability [%]: (RTL8 KO Arsenite) / (NT Arsenite)	Abundance Ratio Variability [%]: (UBQLN2 KO arsenite) / (NT Arsenite)
	High	[K].TGKPMINLYTDKDTGKPK.[G]	1xOxidation [M5]; 4xTMTpro [K3; K12; K16; K18]; 1xTMTpro [N-Term]	0.000316107	3.92677e-05	2	Q92804	Q92804 [266-283]		TATA-binding protein-associated factor 2N [OS=Homo sapiens]	1	3544.09	0.878	0.62	0.906	-0.19	-0.69	-0.14	0.987228	0.563124	0.998983	121.3	75.4	75.2	128.1	47.52	64.19	51.22	15.22	105.5	116.6	55.9	190.8	86.2	180.1	51.7	55.2	62.8	39.6	75.3	133.2	115.9	118.5	87	125.7	63.6	70.3	33.7	115.1	52	108.6	31.2	33.3	37.9	23.9	45.4	80.4	69.9	71.5	52.5	75.8	61.5	25.9	7.6	45.1	38.6	15.9	11.2	10.1	37.9	8	23.6	38.3	51.6	31.3	25.9	39.2	1	1	1	1	1	1	1	1	1	1	1	1	1	1	1	1	2.91	13.65	57.86	49.79
	High	[K].TGKPMINLYTDKDTGKPK.[G]	4xTMTpro [K3; K12; K16; K18]; 1xTMTpro [N-Term]	2.68681e-06	3.92677e-05	2	Q92804	Q92804 [266-283]		TATA-binding protein-associated factor 2N [OS=Homo sapiens]	1	3528.09	0.724	0.71	1.151	-0.47	-0.49	0.2	0.882741	0.847682	0.99998	108.3	78.5	99.3	114	49.01	25.34	29.35	14.8	96.6	114.2	59.6	194.6	81.2	105.9	71.3	58.4	88.1	107.6	51.6	105.1	141	115.9	103.6	105.3	94.5	111.8	58.3	190.4	79.5	103.6	69.7	57.2	86.2	105.3	50.5	102.9	138	113.4	101.4	103.1	91.3	41.1	13.2	74.7	58.9	15.2	25	17.4	86.2	35.2	26.2	49.1	101.8	49.6	50	53.3	1	1	1	1	1	1	1	1	1	1	1	1	1	1	1	1	4.62	31.31	63.61	55.69
	High	[K].TGKPMINLYTDK.[D]	2xTMTpro [K3; K12]; 1xTMTpro [N-Term]	0.000419639	3.92677e-05	1	Q92804	Q92804 [266-277]		TATA-binding protein-associated factor 2N [OS=Homo sapiens]	0	2293.34	0.688	0.754	1.055	-0.54	-0.41	0.08	0.816618	0.911309	0.99998	115.9	76.8	87.7	119.6	61	13.15	22.29	4.31	104.5	113.8	49.5	230.1	87.1	75.6	64.7	69.2	91	74.9	74.2	116.7	112.4	112.7	117.7	105.9	94	102.4	44.5	207.1	78.4	68	58.2	62.3	81.9	67.4	66.8	105	101.2	101.4	105.9	95.3	90.8	37.7	10	81.2	58.2	10	20.9	18.9	81.9	22.6	34.7	50.1	74.7	44.4	52.3	49.3	1	1	1	1	1	1	1	1	1	1	1	1	1	1	1	1	3.23	53.3	61.96	41.2
	High	[R].SSGGGYSGDR.[S]	1xTMTpro [N-Term]	0.000384663	3.92677e-05	3	Q92804	Q92804 [432-441]		TATA-binding protein-associated factor 2N [OS=Homo sapiens]	0	1246.6																																																																																		2.63
	High	[K].AAIDWFDGK.[E]	1xTMTpro [K9]; 1xTMTpro [N-Term]	0.000107826	3.92677e-05	7	P35637; Q92804	P35637 [349-357]; Q92804 [298-306]		RNA-binding protein FUS [OS=Homo sapiens] TATA-binding protein-associated factor 2N [OS=Homo sapiens]	0	1630.91	0.728	1.584	1.295	-0.46	0.66	0.37	0.926201	0.93041	0.958719	83.1	63.1	133.3	120.5	24.71	14.09	5.52	15.03	96.7	69	69.8	112.9	62.8	76.3	61.9	54.7	123.1	127.5	136	138.6	110	135.4	96.6	128.8	189.1	134.9	136.4	220.8	122.7	149.2	121	107	240.7	249.2	265.9	271.1	215.1	264.7	188.9	251.7	182.7	49.6	30.8	86.6	91	21.9	43.4	32.6	240.7	83.4	138.1	129.3	158.8	115.8	93.2	130.2	2	2	2	2	2	2	2	2	2	2	2	2	2	2	2	2	2.81	14.8	37	15.02
	High	[K].AAIDWFDGKEFHGNIIK.[V]	2xTMTpro [K9; K17]; 1xTMTpro [N-Term]	0.000154454	3.92677e-05	1	Q92804	Q92804 [298-314]		TATA-binding protein-associated factor 2N [OS=Homo sapiens]	1	2873.61	0.772	0.8	1.048	-0.37	-0.32	0.07	0.947508	0.963008	0.99998	113.9	78.2	91.1	116.8	45.28	51.13	13.4	11.1	101.7	103.1	70.5	193.5	71.1	165	69.5	67.9	86.2	70.8	77.8	96.6	119.3	96.4	96.6	114.1	212.3	215.3	147.1	404	148.5	344.4	145.1	141.7	179.9	147.8	162.5	201.6	249	201.3	201.7	238.2	205.1	79.1	33.2	158.5	110.2	50.4	52	43.1	179.9	49.5	84.4	96.2	183.8	88.1	99.5	123.2	1	1	1	1	1	1	1	1	1	1	1	1	1	1	1	1	4.64	18.48	35.27	47.72
	High	[R].GPMTGSSGGDR.[G]	1xTMTpro [N-Term]	0.000576565	0.000178061	2	Q92804	Q92804 [196-206]		TATA-binding protein-associated factor 2N [OS=Homo sapiens]	0	1325.64																																																																																		1.6
	High	[R].GYGGSQGGGR.[G]	1xTMTpro [N-Term]	0.000924262	0.000257382	1	Q92804	Q92804 [176-185]		TATA-binding protein-associated factor 2N [OS=Homo sapiens]	0	1199.61																																																																																		2.3
	High	[K].GEATVSFDDPPSAK.[A]	1xTMTpro [K14]; 1xTMTpro [N-Term]	0.00120976	0.000318312	4	P35637; Q92804	P35637 [335-348]; Q92804 [284-297]		RNA-binding protein FUS [OS=Homo sapiens] TATA-binding protein-associated factor 2N [OS=Homo sapiens]	0	2029.07	0.741	0.902	1.105	-0.43	-0.15	0.14	0.885418	0.999855	0.99998	103.5	85.1	102.2	109.2	54.87	36.97	11.5	9.57	100.6	98.1	48.7	193.7	81	132.3	54.7	82.4	101.3	95	79.3	103.4	120.8	110	99.9	98.7	200.8	195.8	97.2	386.5	161.6	263.9	109.2	164.3	202.1	189.5	158.2	206.4	240.9	219.6	199.4	197	194	72	21.9	151.6	119.8	38.6	39.1	50	202.1	63.4	82.2	98.5	177.8	96.1	98.3	101.8	2	2	2	2	2	2	2	2	2	2	2	2	2	2	2	2	2.87	30.73	51.22	42.39
	High	[R].ENYSHHTQDDRR.[D]	1xTMTpro [N-Term]	0.00119279	0.000318312	1	Q92804	Q92804 [154-165]		TATA-binding protein-associated factor 2N [OS=Homo sapiens]	1	1861.89																																																																																		2.23
	High	[K].EFHGNIIK.[V]	1xTMTpro [K8]; 1xTMTpro [N-Term]	0.00227562	0.00055608	1	Q92804	Q92804 [307-314]		TATA-binding protein-associated factor 2N [OS=Homo sapiens]	0	1565.93	0.716	0.767	1.128	-0.48	-0.38	0.17	0.957923	0.99901	0.99998	106.8	87.9	87.3	118	73.15	26.14	16.42	19.17	108.9	99.3	21.7	222.5	99.3	100.2	55.8	73.7	88.6	81.7	71.8	105.6	142.4	131.2	96.7	100.6	520.1	474.1	103.7	1062.8	474.4	478.7	266.6	351.8	422.9	389.9	342.8	504.6	680	626.7	461.7	480.5	502.4	174.3	23.4	416.8	351.8	70.1	95.5	107	422.9	130.5	178.1	240.7	501.9	274.2	227.7	248.4	1	1	1	1	1	1	1	1	1	1	1	1	1	1	1	1	2.68	64.02	66.94	47.16
	High	[K].KTGKPMINLYTDKDTGKPK.[G]	5xTMTpro [K1; K4; K13; K17; K19]; 1xTMTpro [N-Term]	0.00525873	0.00128714	1	Q92804	Q92804 [265-283]		TATA-binding protein-associated factor 2N [OS=Homo sapiens]	2	3960.4	0.889	0.76	1.271	-0.17	-0.4	0.35	0.992903	0.914294	0.975037	96.8	84.7	92.6	125.9	67.97	51.9	28.69	13.19	105.4	76.4	35.2	203	81.7	162.2	75.6	51.4	83.1	88.9	56	116.2	133.3	111.2	97.6	122.8	91.8	66.6	30.7	176.8	71.2	141.3	65.8	44.8	72.4	77.4	48.8	101.2	116.1	96.8	85.1	107	88.7	24.5	6.9	69.4	52.8	20.7	23.6	13.6	72.4	25.9	25.4	48.3	85.7	42.4	42	55.3	1	1	1	1	1	1	1	1	1	1	1	1	1	1	1	1	2.69	19.17	57.25	42.56
High	Q14103	Heterogeneous nuclear ribonucleoprotein D0 [OS=Homo sapiens]	0	70.602	39	16	26	14	355	38.4	7.81	0.809	0.788	1.032	-0.31	-0.34	0.05	0.390993	0.465823	0.9706	0.952323	0.999829	0.999929	111.3	88.2	89.3	111.1	22.08	14.33	3.88	11.25	12.91	13.47	12.46	108.7	116.3	74.1	129.5	77.4	108.7	90.7	87.6	92.2	92.3	85.1	88.4	106.7	118.3	126.3	97.6	3340.6	3571.8	2276.2	3979.8	2377.4	3340	2787.7	2690.6	2833	2836.9	2614.5	2714.9	3276.5	3632.8	3880.3	2999.5	3227.3	1313.2	513.5	1560.8	1762.9	489.1	998.9	818.6	2833	949.4	1358.1	1295.2	2418.1	1589.5	1914.2	1551	15	15	15	15	15	15	15	15	15	15	15	15	15	15	15	15		RNA metabolism OR transcription;other metabolic processes;developmental processes;other biological processes	cytosol;nucleus;other cell component	nucleic acid binding activity;other molecular function	Pf00076, Pf08143	[GO:0001889]; GO:0048732; GO:0061008; GO:0048513; GO:0048731; GO:0048856; GO:0007275; GO:0032502; GO:0032501; GO:0008150 [GO:0003680]; GO:0000217; GO:0003677; GO:0003676; GO:0097159; GO:0005488; GO:0003674 [GO:0003682]; GO:0044877; GO:0005488; GO:0003674 [GO:0003723]; GO:0003676; GO:0097159; GO:0005488; GO:0003674 [GO:0005634]; GO:0043231; GO:0043227; GO:0043229; GO:0043226; GO:0005622; GO:0110165; GO:0005575 [GO:0005654]; GO:0110165; GO:0031981; GO:0005575; GO:0070013; GO:0005634; GO:0043233; GO:0043229; GO:0043231; GO:0031974; GO:0043226; GO:0005622; GO:0043227 [GO:0005829]; GO:0110165; GO:0005737; GO:0005575; GO:0005622 [GO:0006355]; GO:0010468; GO:2001141; GO:0010556; GO:0051252; GO:0031326; GO:0060255; GO:0019219; GO:0009889; GO:0031323; GO:0019222; GO:0051171; GO:0080090; GO:0050794; GO:0050789; GO:0065007; GO:0008150 [GO:0006396]; GO:0016070; GO:0010467; GO:0090304; GO:0009059; GO:0006139; GO:0043170; GO:0044249; GO:1901576; GO:0006725; GO:0034641; GO:0044238; GO:0046483; GO:1901360; GO:0071704; GO:0009058; GO:0044237; GO:0006807; GO:0008152; GO:0009987; GO:0008150 [GO:0006401]; GO:0009057; GO:0016070; GO:0034655; GO:0043170; GO:1901575; GO:0090304; GO:0006139; GO:0019439; GO:0044270; GO:0046700; GO:1901361; GO:0071704; GO:0009056; GO:0006725; GO:0034641; GO:0044238; GO:0046483; GO:1901360; GO:0044248; GO:0008152; GO:0044237; GO:0006807; GO:0008150; GO:0009987 [GO:0010468]; GO:0010556; GO:0031326; GO:0060255; GO:0009889; GO:0031323; GO:0019222; GO:0050794; GO:0050789; GO:0065007; GO:0008150 [GO:0014069]; GO:0099572; GO:0032279; GO:0043226; GO:0098794; GO:0098984; GO:0110165; GO:0045202; GO:0005575; GO:0030054 [GO:0021549]; GO:0048856; GO:0022037; GO:0032502; GO:0030902; GO:0008150; GO:0007420; GO:0048513; GO:0007417; GO:0060322; GO:0048731; GO:0007399; GO:0007275; GO:0032501 [GO:0032204]; GO:0033044; GO:0051052; GO:0033043; GO:0019219; GO:0060255; GO:0051128; GO:0031323; GO:0051171; GO:0080090; GO:0019222; GO:0050794; GO:0050789; GO:0065007; GO:0008150 [GO:0035925]; GO:0003730; GO:0003729; GO:0003723; GO:0003676; GO:0097159; GO:0005488; GO:0003674 [GO:0042162]; GO:0043565; GO:0003677; GO:0003676; GO:0097159; GO:0005488; GO:0003674 [GO:0042752]; GO:0050789; GO:0065007; GO:0008150 [GO:0042789]; GO:0006366; GO:0009299; GO:0006351; GO:0016071; GO:0032774; GO:0010467; GO:0016070; GO:0009059; GO:0034654; GO:0090304; GO:0043170; GO:0044249; GO:1901576; GO:0006139; GO:0018130; GO:0019438; GO:0044271; GO:1901362; GO:0071704; GO:0009058; GO:0044237; GO:0006725; GO:0034641; GO:0044238; GO:0046483; GO:1901360; GO:0008152; GO:0009987; GO:0006807; GO:0008150 [GO:0042826]; GO:0019899; GO:0005515; GO:0005488; GO:0003674 [GO:0045727]; GO:0006417; GO:0010628; GO:0034250; GO:0051247; GO:0010608; GO:0034248; GO:0051246; GO:0010468; GO:0010557; GO:0051173; GO:0010604; GO:0051171; GO:0060255; GO:0080090; GO:0010556; GO:0031328; GO:0009893; GO:0019222; GO:0031326; GO:0009891; GO:0031325; GO:0048518; GO:0050789; GO:0009889; GO:0031323; GO:0048522; GO:0065007; GO:0050794; GO:0008150 [GO:0045893]; GO:0006355; GO:1902680; GO:0010468; GO:2001141; GO:0010557; GO:0051254; GO:0010556; GO:0051252; GO:0010604; GO:0031328; GO:0045935; GO:0031326; GO:0060255; GO:0019219; GO:0009893; GO:0009891; GO:0031325; GO:0051173; GO:0009889; GO:0031323; GO:0019222; GO:0051171; GO:0080090; GO:0048518; GO:0048522; GO:0050794; GO:0050789; GO:0065007; GO:0008150 [GO:0045944]; GO:0006357; GO:0045893; GO:0006355; GO:1902680; GO:0010468; GO:2001141; GO:0010557; GO:0051254; GO:0010556; GO:0051252; GO:0010604; GO:0031328; GO:0045935; GO:0031326; GO:0060255; GO:0019219; GO:0009893; GO:0009891; GO:0031325; GO:0051173; GO:0009889; GO:0031323; GO:0019222; GO:0051171; GO:0080090; GO:0048518; GO:0048522; GO:0050794; GO:0050789; GO:0065007; GO:0008150 [GO:0051592]; GO:0010038; GO:0010035; GO:0042221; GO:0050896; GO:0008150 [GO:0051602]; GO:0009628; GO:0050896; GO:0008150 [GO:0061158]; GO:0061157; GO:0043488; GO:0050779; GO:0061014; GO:0043487; GO:0061013; GO:0031331; GO:0051254; GO:1903313; GO:0010608; GO:0031329; GO:0051252; GO:0065008; GO:0010468; GO:1903311; GO:0009896; GO:0031325; GO:0010604; GO:0045935; GO:0009894; GO:0031323; GO:0019219; GO:0060255; GO:0065007; GO:0010556; GO:0009893; GO:0048522; GO:0051173; GO:0019222; GO:0050794; GO:0051171; GO:0080090; GO:0008150; GO:0031326; GO:0048518; GO:0050789; GO:0009889 [GO:0070934]; GO:0048255; GO:0043488; GO:0043489; GO:1902373; GO:0043487; GO:0061013; GO:1902369; GO:0010628; GO:1903312; GO:0010608; GO:0031329; GO:0051252; GO:0065008; GO:0010468; GO:1903311; GO:0031330; GO:0051253; GO:0010557; GO:0009894; GO:0031323; GO:0019219; GO:0060255; GO:0065007; GO:0010556; GO:0009895; GO:0031324; GO:0010605; GO:0045934; GO:0010604; GO:0031328; GO:0019222; GO:0050794; GO:0051171; GO:0080090; GO:0008150; GO:0031326; GO:0009892; GO:0048523; GO:0051172; GO:0009893; GO:0009891; GO:0031325; GO:0050789; GO:0009889; GO:0048519; GO:0048518; GO:0048522 [GO:0071230]; GO:0043200; GO:0071229; GO:0071417; GO:1901701; GO:0001101; GO:0010243; GO:1901700; GO:0070887; GO:0071310; GO:0071495; GO:1901699; GO:0042221; GO:0010033; GO:1901698; GO:0051716; GO:0009719; GO:0050896; GO:0009987; GO:0008150 [GO:0071392]; GO:0032355; GO:0071396; GO:0071407; GO:1901701; GO:0014070; GO:0033993; GO:1901700; GO:0071310; GO:0070887; GO:0010033; GO:0042221; GO:0051716; GO:0050896; GO:0009987; GO:0008150 [GO:0071732]; GO:0071241; GO:0071731; GO:1901701; GO:1902170; GO:0010035; GO:0070887; GO:1901698; GO:1901700; GO:1901699; GO:0042221; GO:0051716; GO:0050896; GO:0009987; GO:0008150 [GO:0097167]; GO:0006417; GO:0007623; GO:0010608; GO:0034248; GO:0051246; GO:0048511; GO:0010468; GO:0051171; GO:0060255; GO:0080090; GO:0008150; GO:0010556; GO:0019222; GO:0031326; GO:0050789; GO:0009889; GO:0031323; GO:0065007; GO:0050794 [GO:0098978]; GO:0045202; GO:0030054; GO:0110165; GO:0005575 [GO:0106002]; GO:0032991; GO:0005829; GO:0005575; GO:0110165; GO:0005737; GO:0005622 [GO:1900152]; GO:1900151; GO:1902373; GO:0043488; GO:0010628; GO:0061013; GO:1902369; GO:1903312; GO:0043487; GO:0010468; GO:0010557; GO:0031329; GO:1903311; GO:0031330; GO:0051253; GO:0010608; GO:0051252; GO:0065008; GO:0010556; GO:0010604; GO:0031328; GO:0009894; GO:0031323; GO:0009895; GO:0031324; GO:0010605; GO:0045934; GO:0019219; GO:0060255; GO:0065007; GO:0031326; GO:0009893; GO:0009891; GO:0031325; GO:0019222; GO:0050794; GO:0009892; GO:0048523; GO:0051172; GO:0051171; GO:0080090; GO:0008150; GO:0009889; GO:0048518; GO:0048522; GO:0050789; GO:0048519 [GO:1901355]; GO:0010243; GO:0014070; GO:0045472; GO:0097305; GO:1901654; GO:0010033; GO:1901698; GO:1901700; GO:0042221; GO:0050896; GO:0008150 [GO:1904355]; GO:0032206; GO:1904353; GO:0032204; GO:0051054; GO:2001252; GO:0033044; GO:0051052; GO:0010604; GO:0045935; GO:0010638; GO:0033043; GO:0019219; GO:0060255; GO:0009893; GO:0031325; GO:0051173; GO:0051130; GO:0051128; GO:0031323; GO:0051171; GO:0080090; GO:0019222; GO:0048518; GO:0048522; GO:0050794; GO:0050789; GO:0065007; GO:0008150 [GO:1904383]; GO:0010035; GO:1902074; GO:0042221; GO:0050896; GO:0008150 [GO:1904586]; GO:0071417; GO:1904585; GO:0010243; GO:0071310; GO:0071495; GO:1901699; GO:0010033; GO:1901698; GO:0070887; GO:0009719; GO:0042221; GO:0051716; GO:0050896; GO:0009987; GO:0008150 [GO:1905663]; GO:0051347; GO:1905661; GO:0043085; GO:0051338; GO:0051972; GO:0044093; GO:0050790; GO:2000278; GO:0065009; GO:0010556; GO:0051052; GO:0065007; GO:0031326; GO:0060255; GO:0019219; GO:0008150; GO:0009889; GO:0031323; GO:0019222; GO:0051171; GO:0080090; GO:0050794; GO:0050789 [GO:1990828]; GO:0043697; GO:0043696; GO:0048869; GO:0032502; GO:0009987; GO:0008150 [GO:1990904]; GO:0032991; GO:0005575 [GO:2000767]; GO:0045727; GO:2000765; GO:0006417; GO:0010628; GO:0034250; GO:0051247; GO:0010608; GO:0034248; GO:0051246; GO:0010468; GO:0010557; GO:0051173; GO:0010604; GO:0051171; GO:0060255; GO:0080090; GO:0010556; GO:0031328; GO:0009893; GO:0019222; GO:0031326; GO:0009891; GO:0031325; GO:0048518; GO:0050789; GO:0009889; GO:0031323; GO:0048522; GO:0065007; GO:0050794; GO:0008150	3184	ENSG00000138668	HNRNPD	A8K9J2; hsa:3184; P07029; Q01858; Q14100; Q14101; Q14102; Q14103; Q4W5A1; Q9UCE8; Q9UCE9	mRNA processing	mRNA Splicing - Major Pathway; Processing of Capped Intron-Containing Pre-mRNA	0
	Confidence	Annotated Sequence	Modifications	Qvality PEP	Qvality q-value	# PSMs	Master Protein Accessions	Positions in Master Proteins	Modifications in Master Proteins	Master Protein Descriptions	# Missed Cleavages	Theo. MH+ [Da]	Abundance Ratio: (PEG10 KO Arsenite) / (NT Arsenite)	Abundance Ratio: (RTL8 KO Arsenite) / (NT Arsenite)	Abundance Ratio: (UBQLN2 KO arsenite) / (NT Arsenite)	Abundance Ratio (log2): (PEG10 KO Arsenite) / (NT Arsenite)	Abundance Ratio (log2): (RTL8 KO Arsenite) / (NT Arsenite)	Abundance Ratio (log2): (UBQLN2 KO arsenite) / (NT Arsenite)	Abundance Ratio Adj. P-Value: (PEG10 KO Arsenite) / (NT Arsenite)	Abundance Ratio Adj. P-Value: (RTL8 KO Arsenite) / (NT Arsenite)	Abundance Ratio Adj. P-Value: (UBQLN2 KO arsenite) / (NT Arsenite)	Abundances (Grouped): NT Arsenite	Abundances (Grouped): PEG10 KO Arsenite	Abundances (Grouped): RTL8 KO Arsenite	Abundances (Grouped): UBQLN2 KO arsenite	Abundances (Grouped) CV [%]: NT Arsenite	Abundances (Grouped) CV [%]: PEG10 KO Arsenite	Abundances (Grouped) CV [%]: RTL8 KO Arsenite	Abundances (Grouped) CV [%]: UBQLN2 KO arsenite	Abundances (Scaled): F1: 126, Sample, NT Arsenite, 1	Abundances (Scaled): F1: 130N, Sample, NT Arsenite, 2	Abundances (Scaled): F1: 130C, Sample, NT Arsenite, 4	Abundances (Scaled): F1: 134N, Sample, NT Arsenite, 3	Abundances (Scaled): F1: 128N, Sample, PEG10 KO Arsenite, 1	Abundances (Scaled): F1: 128C, Sample, PEG10 KO Arsenite, 3	Abundances (Scaled): F1: 132N, Sample, PEG10 KO Arsenite, 2	Abundances (Scaled): F1: 132C, Sample, PEG10 KO Arsenite, 4	Abundances (Scaled): F1: 127N, Sample, RTL8 KO Arsenite, 1	Abundances (Scaled): F1: 127C, Sample, RTL8 KO Arsenite, 3	Abundances (Scaled): F1: 131N, Sample, RTL8 KO Arsenite, 2	Abundances (Scaled): F1: 131C, Sample, RTL8 KO Arsenite, 4	Abundances (Scaled): F1: 129N, Sample, UBQLN2 KO arsenite, 1	Abundances (Scaled): F1: 129C, Sample, UBQLN2 KO arsenite, 3	Abundances (Scaled): F1: 133N, Sample, UBQLN2 KO arsenite, 2	Abundances (Scaled): F1: 133C, Sample, UBQLN2 KO arsenite, 4	Abundances (Normalized): F1: 126, Sample, NT Arsenite, 1	Abundances (Normalized): F1: 130N, Sample, NT Arsenite, 2	Abundances (Normalized): F1: 130C, Sample, NT Arsenite, 4	Abundances (Normalized): F1: 134N, Sample, NT Arsenite, 3	Abundances (Normalized): F1: 128N, Sample, PEG10 KO Arsenite, 1	Abundances (Normalized): F1: 128C, Sample, PEG10 KO Arsenite, 3	Abundances (Normalized): F1: 132N, Sample, PEG10 KO Arsenite, 2	Abundances (Normalized): F1: 132C, Sample, PEG10 KO Arsenite, 4	Abundances (Normalized): F1: 127N, Sample, RTL8 KO Arsenite, 1	Abundances (Normalized): F1: 127C, Sample, RTL8 KO Arsenite, 3	Abundances (Normalized): F1: 131N, Sample, RTL8 KO Arsenite, 2	Abundances (Normalized): F1: 131C, Sample, RTL8 KO Arsenite, 4	Abundances (Normalized): F1: 129N, Sample, UBQLN2 KO arsenite, 1	Abundances (Normalized): F1: 129C, Sample, UBQLN2 KO arsenite, 3	Abundances (Normalized): F1: 133N, Sample, UBQLN2 KO arsenite, 2	Abundances (Normalized): F1: 133C, Sample, UBQLN2 KO arsenite, 4	Abundance: F1: 126, Sample, NT Arsenite, 1	Abundance: F1: 130N, Sample, NT Arsenite, 2	Abundance: F1: 130C, Sample, NT Arsenite, 4	Abundance: F1: 134N, Sample, NT Arsenite, 3	Abundance: F1: 128N, Sample, PEG10 KO Arsenite, 1	Abundance: F1: 128C, Sample, PEG10 KO Arsenite, 3	Abundance: F1: 132N, Sample, PEG10 KO Arsenite, 2	Abundance: F1: 132C, Sample, PEG10 KO Arsenite, 4	Abundance: F1: 127N, Sample, RTL8 KO Arsenite, 1	Abundance: F1: 127C, Sample, RTL8 KO Arsenite, 3	Abundance: F1: 131N, Sample, RTL8 KO Arsenite, 2	Abundance: F1: 131C, Sample, RTL8 KO Arsenite, 4	Abundance: F1: 129N, Sample, UBQLN2 KO arsenite, 1	Abundance: F1: 129C, Sample, UBQLN2 KO arsenite, 3	Abundance: F1: 133N, Sample, UBQLN2 KO arsenite, 2	Abundance: F1: 133C, Sample, UBQLN2 KO arsenite, 4	Abundances Count: F1: 126, Sample, NT Arsenite, 1	Abundances Count: F1: 130N, Sample, NT Arsenite, 2	Abundances Count: F1: 130C, Sample, NT Arsenite, 4	Abundances Count: F1: 134N, Sample, NT Arsenite, 3	Abundances Count: F1: 128N, Sample, PEG10 KO Arsenite, 1	Abundances Count: F1: 128C, Sample, PEG10 KO Arsenite, 3	Abundances Count: F1: 132N, Sample, PEG10 KO Arsenite, 2	Abundances Count: F1: 132C, Sample, PEG10 KO Arsenite, 4	Abundances Count: F1: 127N, Sample, RTL8 KO Arsenite, 1	Abundances Count: F1: 127C, Sample, RTL8 KO Arsenite, 3	Abundances Count: F1: 131N, Sample, RTL8 KO Arsenite, 2	Abundances Count: F1: 131C, Sample, RTL8 KO Arsenite, 4	Abundances Count: F1: 129N, Sample, UBQLN2 KO arsenite, 1	Abundances Count: F1: 129C, Sample, UBQLN2 KO arsenite, 3	Abundances Count: F1: 133N, Sample, UBQLN2 KO arsenite, 2	Abundances Count: F1: 133C, Sample, UBQLN2 KO arsenite, 4	XCorr (by Search Engine): A2 Sequest HT	Abundance Ratio Variability [%]: (PEG10 KO Arsenite) / (NT Arsenite)	Abundance Ratio Variability [%]: (RTL8 KO Arsenite) / (NT Arsenite)	Abundance Ratio Variability [%]: (UBQLN2 KO arsenite) / (NT Arsenite)
	High	[K].IFVGGLSPDTPEEK.[I]	1xTMTpro [K14]; 1xTMTpro [N-Term]	1.80576e-06	3.92677e-05	1	Q14103	Q14103 [184-197]		Heterogeneous nuclear ribonucleoprotein D0 [OS=Homo sapiens]	0	2097.17	0.847	0.85	1.064	-0.24	-0.23	0.09	0.999945	0.999855	0.99998	107.7	89.9	87.7	114.6	20.57	12.39	12.42	14.55	96.8	116.4	79.8	129.1	82.5	108.7	88.2	89	83.7	108	85.7	87.1	102.5	125.2	124.5	92.8	505.5	608	416.6	674.3	430.8	567.4	460.8	464.9	437	563.8	447.6	454.8	535.3	653.8	650	484.7	488.4	223.5	94	264.4	319.5	83.1	165.1	141.4	437	188.7	232.5	217	395	286.1	320.7	250.6	1	1	1	1	1	1	1	1	1	1	1	1	1	1	1	1	4.87	9.16	12.71	6.94
	High	[K].IREYFGGFGEVESIELPMDNK.[T]	1xOxidation [M18]; 1xTMTpro [K21]; 1xTMTpro [N-Term]	0.000313813	3.92677e-05	2	Q14103	Q14103 [198-218]		Heterogeneous nuclear ribonucleoprotein D0 [OS=Homo sapiens]	1	3054.57	0.776	0.927	1.136	-0.37	-0.11	0.18	0.918196	0.999855	0.99998	110.9	88.2	90.3	110.7	37.51	34.08	29.85	21.76	97.4	113.4	75.2	176.2	71.6	143.8	83.7	83.5	110	51.6	93.8	78.1	128.5	81.4	121.3	90.7	37.3	43.4	28.8	67.4	27.4	55	32	31.9	42.1	19.7	35.9	29.9	49.2	31.1	46.4	34.7	36	16	6.5	26.4	20.3	8.1	11.5	9.7	42.1	6.6	18.7	14.3	36.3	13.6	22.9	17.9	1	1	1	1	1	1	1	1	1	1	1	1	1	1	1	1	3.95	7.95	22.22	16.56
	High	[K].IREYFGGFGEVESIELPMDNK.[T]	1xTMTpro [K21]; 1xTMTpro [N-Term]	7.91992e-07	3.92677e-05	3	Q14103	Q14103 [198-218]		Heterogeneous nuclear ribonucleoprotein D0 [OS=Homo sapiens]	1	3038.58	1.114	0.893	1.174	0.16	-0.16	0.23	0.999945	0.999855	0.999073	100.9	99.4	90.4	109.2	15.91	30.7	10.53	12.73	106.7	99.7	74.9	108.6	57.7	130.5	103	100.3	90.1	102.7	79.6	94.8	107.7	115.8	131	96.9	242	226	169.9	246.1	130.8	295.7	233.4	227.4	204.2	232.7	180.3	215	244.1	262.4	297	219.7	233.7	83.1	38.3	96.5	97	43.3	83.6	69.2	204.2	77.9	93.7	102.5	180.1	114.8	146.5	113.6	2	2	2	2	2	2	2	2	2	2	2	2	2	2	2	2	4.33	20.8	13.2	16.36
	High	[R].HSEAATAQREEWK.[M]	1xTMTpro [K13]; 1xTMTpro [N-Term]	0.000431977	3.92677e-05	3	Q14103	Q14103 [86-98]		Heterogeneous nuclear ribonucleoprotein D0 [OS=Homo sapiens]	1	2151.14	0.875	0.979	0.949	-0.19	-0.03	-0.08	0.995896	0.999855	0.99998	111.7	91.4	96.6	100.3	18.8	11.05	23.99	10.83	129.9	107.8	81.1	114.9	88.5	101.1	93.7	77.4	128.4	73	104.5	88.6	105.3	94.9	117.5	93.5	314.6	261.1	196.6	278.2	214.3	244.8	227	187.4	311.1	176.7	253.2	214.7	255	229.9	284.7	226.5	303.9	96	44.3	109.1	158.9	35.9	81.3	57	311.1	59.1	131.5	102.4	188.2	100.6	140.5	117.1	3	3	3	3	3	3	3	3	3	3	3	3	3	3	3	3	3.65	6.6	8.43	23.7
	High	[R].EYFGGFGEVESIELPMDNK.[T]	1xTMTpro [K19]; 1xTMTpro [N-Term]	4.02437e-07	3.92677e-05	2	Q14103	Q14103 [200-218]		Heterogeneous nuclear ribonucleoprotein D0 [OS=Homo sapiens]	0	2769.39	0.771	0.786	0.974	-0.38	-0.35	-0.04	0.975662	0.986657	0.99998	119.2	84.1	90.9	105.8	17.39	18.66	10.21	22.88	107.7	130.6	89.5	130.6	88.7	60	94.2	78.9	82.9	104.7	87.7	93.3	91.6	148.1	115.7	95.7	357.8	433.7	297.2	433.8	294.6	199.4	313	262.2	275.3	347.9	291.2	309.8	304.2	492	384.4	318	345.7	159.5	67	170.1	218.4	29.2	112.2	79.8	275.3	116.4	151.3	147.8	224.5	215.3	189.6	164.4	2	2	2	2	2	2	2	2	2	2	2	2	2	2	2	2	4.22	14.44	14.15	17.8
	High	[R].EYFGGFGEVESIELPMDNK.[T]	1xOxidation [M16]; 1xTMTpro [K19]; 1xTMTpro [N-Term]	2.97837e-06	3.92677e-05	1	Q14103	Q14103 [200-218]		Heterogeneous nuclear ribonucleoprotein D0 [OS=Homo sapiens]	0	2785.39	0.812	0.785	0.946	-0.3	-0.35	-0.08	0.957923	0.953922	0.99998	118.2	88.9	91.9	100.9	29.14	11.84	11.12	16.76	75.5	134.2	97.3	147.4	88.4	78.8	103	83.6	84.5	105.6	93.5	83.7	98.6	132.8	96.6	96.6	61.4	109.2	79.1	120	71.9	64.1	83.8	68	68.7	85.9	76.1	68.1	80.2	108	78.6	78.6	59.3	40.2	17.9	47	53.4	9.4	30	20.7	68.7	28.8	39.5	32.5	59.2	47.3	38.8	40.7	1	1	1	1	1	1	1	1	1	1	1	1	1	1	1	1	3.82	27.04	16.53	24.14
	High	[K].FGEVVDCTLKLDPITGR.[S]	1xCarbamidomethyl [C7]; 1xTMTpro [K10]; 1xTMTpro [N-Term]	3.50284e-05	3.92677e-05	1	Q14103	Q14103 [120-136]		Heterogeneous nuclear ribonucleoprotein D0 [OS=Homo sapiens]	1	2528.4	1.279	1.069	1.293	0.36	0.1	0.37	0.988321	0.999855	0.936855	95.2	92.4	96.3	116.1	33.87	89.66	14.69	17.43	100.3	68	57.7	121.7	59.8	310.3	80.5	79.8	99.2	70.7	78.5	88.8	111	72.2	102.7	98.6	247.4	167.8	142.3	300.2	147.4	765.4	198.6	196.8	244.7	174.4	193.7	218.9	273.8	178.2	253.3	243.3	239	61.7	32.1	117.7	109.3	112.1	71.2	59.9	244.7	58.4	100.6	104.5	202.1	78	125	125.8	1	1	1	1	1	1	1	1	1	1	1	1	1	1	1	1	4.45	45.61	38.56	36.38
	High	[K].ESESVDKVMDQK.[E]	2xTMTpro [K7; K12]; 1xTMTpro [N-Term]	1.79353e-05	3.92677e-05	1	Q14103	Q14103 [147-158]		Heterogeneous nuclear ribonucleoprotein D0 [OS=Homo sapiens]	1	2307.27	0.685	0.83	0.994	-0.55	-0.27	-0.01	0.830785	0.980291	0.99998	117	81.9	86.8	114.3	20.16	6.52	12.33	17.96	104.6	131.4	85.5	133.3	78.4	83.4	80.8	90.9	94	102.1	79.6	80.4	99.9	131.7	131.3	92.9	228.1	286.5	186.4	290.7	170.9	181.9	176.2	198.3	205.1	222.7	173.5	175.3	217.8	287.3	286.3	202.6	220.3	105.3	42.1	114	126.8	26.6	63.1	60.3	205.1	74.5	90.1	83.6	160.7	125.7	141.2	104.8	1	1	1	1	1	1	1	1	1	1	1	1	1	1	1	1	3.28	15.43	14.87	3.42
	High	[KR].FGEVVDCTIK.[MLT]	1xCarbamidomethyl [C7]; 1xTMTpro [K10]; 1xTMTpro [N-Term]	0.000484973	9.14355e-05	4	Q99729; Q14103; O14979	Q99729 [92-101]; Q14103 [120-129]; O14979 [171-180]		Heterogeneous nuclear ribonucleoprotein A/B [OS=Homo sapiens] Heterogeneous nuclear ribonucleoprotein D0 [OS=Homo sapiens] Heterogeneous nuclear ribonucleoprotein D-like [OS=Homo sapiens]	0	1775.99	0.928	0.838	1.031	-0.11	-0.25	0.04	0.999945	0.979274	0.99998	112.1	83.4	97	107.5	22.37	23.67	9.23	12.44	103.1	121.3	75.3	129.3	96.6	68.4	111.5	71.7	100.8	93	84.2	103.9	109.6	129.3	104.9	97.2	109.6	129	80	137.5	102.7	72.7	118.6	76.3	107.2	98.9	89.5	110.5	116.5	137.5	111.5	103.3	105.9	47.4	18.1	53.9	76.2	10.6	42.5	23.2	107.2	33.1	46.5	52.7	86	60.2	55	53.4	2	2	2	2	2	2	2	2	2	2	2	2	2	2	2	2	2.94	2.65	27.75	14.3
	High	[K].YHNVGLSK.[C]	1xTMTpro [K8]; 1xTMTpro [N-Term]	0.000790232	0.000224249	1	Q14103	Q14103 [244-251]		Heterogeneous nuclear ribonucleoprotein D0 [OS=Homo sapiens]	0	1525.9	0.76	0.65	1.213	-0.4	-0.62	0.28	0.911223	0.62538	0.99998	111.4	83.4	80.3	124.9	27.65	21.97	28.39	13.75	120.6	112.3	67	138	90.5	53.5	86.4	87.7	95.3	73.8	54.8	108.2	136.8	124.4	145.6	105	92.3	86	51.3	105.6	69.3	40.9	66.2	67.1	72.9	56.5	41.9	82.8	104.7	95.2	111.5	80.4	89.2	31.6	11.6	41.4	51.4	6	23.7	20.4	72.9	18.9	21.8	39.5	77.2	41.6	55	41.6	1	1	1	1	1	1	1	1	1	1	1	1	1	1	1	1	2.62	32	40.68	24.17
	High	[R].GFCFITFKEEEPVKK.[I]	1xCarbamidomethyl [C3]; 3xTMTpro [K8; K14; K15]; 1xTMTpro [N-Term]	0.00192398	0.000472123	1	Q14103	Q14103 [224-238]		Heterogeneous nuclear ribonucleoprotein D0 [OS=Homo sapiens]	2	3075.77	0.761	0.753	0.987	-0.39	-0.41	-0.02	0.952782	0.924725	0.99998	115.5	87.3	87	110.2	14.84	4.61	4.5	11.59	110.3	127.4	90.7	124.6	84.7	94	86.8	90.4	88.5	88	83.7	93.4	109.9	121.9	113.8	91.9	150.4	173.7	123.6	169.9	115.5	128.2	118.4	123.3	120.7	120	114.1	127.4	149.8	166.2	155.2	125.4	145.3	63.9	27.9	66.6	85.6	18.8	42.4	37.5	120.7	40.2	59.3	60.8	110.6	72.7	76.6	64.8	1	1	1	1	1	1	1	1	1	1	1	1	1	1	1	1	1.9	9.26	15.72	2.63
	High	[K].KYHNVGLSK.[C]	2xTMTpro [K1; K9]; 1xTMTpro [N-Term]	0.00311496	0.000782522	2	Q14103	Q14103 [243-251]		Heterogeneous nuclear ribonucleoprotein D0 [OS=Homo sapiens]	1	1958.2	0.721	0.704	1.185	-0.47	-0.51	0.24	0.954034	0.946965	0.994429	111.2	89.5	78.3	121	44.39	12.97	5.58	14.7	115.1	113.2	38	145.3	71.5	89.3	94.6	96.6	81	79.1	79.8	89	120.5	128.1	151.8	107.3	451.5	444.2	149.2	570.1	280.6	350.5	371.1	379	317.8	310.6	313.1	349.3	472.9	502.7	595.6	421.2	436.2	163.3	33.7	223.6	208.1	51.3	133	115.3	317.8	103.9	162.7	166.7	349	220	293.8	217.8	1	1	1	1	1	1	1	1	1	1	1	1	1	1	1	1	2.57	24.59	21.79	28.72
	High	[K].MFIGGLSWDTTK.[K]	1xTMTpro [K12]; 1xTMTpro [N-Term]	0.0042633	0.00100048	1	Q14103	Q14103 [99-110]		Heterogeneous nuclear ribonucleoprotein D0 [OS=Homo sapiens]	0	1964.08	0.634	0.761	0.874	-0.66	-0.39	-0.19	0.692604	0.93041	0.97571	122.3	79.4	90.5	107.8	25.66	28.13	4.57	11.22	135.6	149.1	78	118.2	96.3	46	84.2	80.1	91.6	101.3	92.8	94.6	90.6	113.9	118.1	109.3	111.2	122.2	64	96.9	79	37.7	69.1	65.7	75.1	83.1	76	77.6	74.3	93.4	96.8	89.6	107.4	44.9	14.4	38	58.6	5.5	24.7	20	75.1	27.8	39.5	37	54.8	40.9	47.8	46.3	1	1	1	1	1	1	1	1	1	1	1	1	1	1	1	1	2.77	37.37	25.97	30.46
	High	[K].DLKDYFSK.[F]	2xTMTpro [K3; K8]; 1xTMTpro [N-Term]	0.0151083	0.00261705	1	Q14103	Q14103 [112-119]		Heterogeneous nuclear ribonucleoprotein D0 [OS=Homo sapiens]	1	1928.13	0.685	0.745	1.067	-0.55	-0.42	0.09	0.886547	0.94105	0.99998	118.3	86.7	82.6	112.4	22.78	14.28	10.29	13.18	108.9	130.1	78	134.1	66.4	94	87.2	87.2	95.9	84.6	81.5	75.2	113.3	112.9	142.5	108.2	277.9	331.9	199	342.2	169.4	239.7	222.5	222.4	244.6	215.8	208	191.7	288.9	288.1	363.7	276.1	268.5	122	44.9	134.2	125.6	35.1	79.7	67.7	244.6	72.2	108	91.5	213.2	126	179.4	142.8	1	1	1	1	1	1	1	1	1	1	1	1	1	1	1	1	2.36	10.85	27.45	17.63
	High	[K].TKEPVKK.[I]	3xTMTpro [K2; K6; K7]; 1xTMTpro [N-Term]	0.0154569	0.00267212	1	Q14103	Q14103 [177-183]		Heterogeneous nuclear ribonucleoprotein D0 [OS=Homo sapiens]	2	2046.34	0.703	0.814	1.058	-0.51	-0.3	0.08	0.882833	0.963008	0.99998	114.6	83.5	91.1	110.9	24.19	11.74	9.84	17.66	111.4	118.6	74.4	138.5	74.7	80.2	87.4	97.8	102.1	97.3	85.8	83.1	107.9	114.6	137.1	89.1	143.5	152.7	95.8	178.4	96.2	103.3	112.6	125.9	131.5	125.3	110.5	107.1	139	147.7	176.6	114.8	138.6	56.1	21.6	70	71.3	15.1	40.4	38.3	131.5	41.9	57.4	51.1	102.5	64.6	87.1	59.4	1	1	1	1	1	1	1	1	1	1	1	1	1	1	1	1	2.33	19.52	21.09	16.66
	High	[K].MFIGGLSWDTTKK.[D]	2xTMTpro [K12; K13]; 1xTMTpro [N-Term]	0.0537915	0.00623061	1	Q14103	Q14103 [99-111]		Heterogeneous nuclear ribonucleoprotein D0 [OS=Homo sapiens]	1	2396.38	0.737	0.871	0.853	-0.44	-0.2	-0.23	0.893226	0.996384	0.940709	120.2	79.5	102.2	98.1	20.46	20.91	9.29	8.26	128.6	134.7	82.1	114	85	70.7	110.7	75.3	88.3	109.3	106.7	99.3	93.8	104	107.5	90.2	119.7	125.4	76.4	106.1	79.2	65.8	103.1	70.1	82.3	101.7	99.3	92.5	87.4	96.8	100.1	84	115.7	46.1	17.2	41.6	58.7	9.6	36.9	21.3	82.3	34	51.6	44.1	64.5	42.4	49.4	43.5	1	1	1	1	1	1	1	1	1	1	1	1	1	1	1	1	2.26	22.48	27.33	17.69
	High	[R].GFCFITFK.[E]	1xCarbamidomethyl [C3]; 1xTMTpro [K8]; 1xTMTpro [N-Term]	0.0907739	0.00936648	1	Q14103	Q14103 [224-231]		Heterogeneous nuclear ribonucleoprotein D0 [OS=Homo sapiens]	0	1627.92																																																																																		1.89
	High	[R].GFGFVLFK.[ED]	1xTMTpro [K8]; 1xTMTpro [N-Term]	0.0907739	0.00936648	1	Q14103; O14979	Q14103 [139-146]; O14979 [190-197]		Heterogeneous nuclear ribonucleoprotein D0 [OS=Homo sapiens] Heterogeneous nuclear ribonucleoprotein D-like [OS=Homo sapiens]	0	1522.93	0.723	0.848	1.042	-0.47	-0.24	0.06	0.962693	0.999855	0.99998	113.5	83.1	88.8	114.6	25.37	12.27	10.18	14.67	104.9	125.8	70.3	130.3	73.1	97.8	87.1	81.1	106	92.6	87.1	85	108.2	124.2	132.2	94.4	1045	1253.5	700.5	1298.3	728.4	974.5	867.8	808.5	1056.2	923.4	868.5	846.8	1078.7	1238.2	1317.5	941	1009.6	460.9	158	509.2	540.1	142.7	311	246	1056.2	309	451.2	404	796.1	541.8	649.9	486.6	1	1	1	1	1	1	1	1	1	1	1	1	1	1	1	1	2.24	6.11	30.82	6.93
High	P06737	Glycogen phosphorylase, liver form [OS=Homo sapiens]	0	59.608	25	20	26	17	847	97.1	7.17	0.824	0.648	0.925	-0.28	-0.63	-0.11	0.428061	0.100587	0.590985	0.965995	0.676936	0.994675	131.1	81.8	78.7	108.4	29.63	30.28	27.34	24.07	7.33	14.48	20.96	71.8	125.5	144.4	153.9	64.1	66.8	105.5	116.5	53	93	70.1	100.3	74.9	104.7	137.1	118.3	1155.5	2020	2325	2478.6	1032.7	1075	1699.2	1876.6	853.8	1497.8	1129.5	1615	1206.2	1686.1	2207.6	1904.4	1116.3	742.7	524.5	972.1	765.8	157.4	608.9	570.9	853.8	501.3	586.7	770.5	890.2	737.8	1089.1	984.8	15	15	15	15	15	15	15	15	15	15	15	15	15	15	15	15		other metabolic processes;other biological processes	non-structural extracellular;cytosol;other cell component	other molecular function	Pf00343	[GO:0002060]; GO:0002054; GO:0097159; GO:1901363; GO:0005488; GO:0036094; GO:0003674 [GO:0005524]; GO:0032559; GO:0035639; GO:0030554; GO:0032555; GO:0043168; GO:1901265; GO:1901363; GO:0017076; GO:0032553; GO:0043167; GO:0097159; GO:0036094; GO:0000166; GO:0097367; GO:0005488; GO:0003674 [GO:0005536]; GO:0048029; GO:0030246; GO:0036094; GO:0005488; GO:0003674 [GO:0005576]; GO:0110165; GO:0005575 [GO:0005737]; GO:0110165; GO:0005622; GO:0005575 [GO:0005829]; GO:0110165; GO:0005737; GO:0005575; GO:0005622 [GO:0005977]; GO:0006112; GO:0044042; GO:0015980; GO:0005976; GO:0006091; GO:0005975; GO:0043170; GO:0044237; GO:0044238; GO:0071704; GO:0008152; GO:0009987; GO:0008150 [GO:0005980]; GO:0005977; GO:0009251; GO:0006112; GO:0044042; GO:0000272; GO:0015980; GO:0005976; GO:0009057; GO:0016052; GO:0006091; GO:0005975; GO:0043170; GO:1901575; GO:0044237; GO:0044238; GO:0071704; GO:0009056; GO:0008152; GO:0009987; GO:0008150 [GO:0006015]; GO:0046390; GO:0046391; GO:0019693; GO:0090407; GO:1901137; GO:0006796; GO:0019637; GO:1901135; GO:1901576; GO:0006793; GO:0071704; GO:0009058; GO:0044237; GO:0008152; GO:0009987; GO:0008150 [GO:0008184]; GO:0004645; GO:0016758; GO:0016757; GO:0016740; GO:0003824; GO:0003674 [GO:0009617]; GO:0051707; GO:0043207; GO:0044419; GO:0009605; GO:0009607; GO:0008150; GO:0050896 [GO:0016208]; GO:0032559; GO:0043168; GO:0043169; GO:0030554; GO:0032555; GO:0043167; GO:0017076; GO:0032553; GO:0036094; GO:0000166; GO:0097367; GO:0005488; GO:1901265; GO:1901363; GO:0003674; GO:0097159 [GO:0019842]; GO:0036094; GO:0005488; GO:0003674 [GO:0030170]; GO:0043168; GO:0070279; GO:0043167; GO:0019842; GO:0097159; GO:1901363; GO:0036094; GO:0005488; GO:0003674 [GO:0032052]; GO:0033293; GO:0031406; GO:0043168; GO:0043177; GO:0043167; GO:0036094; GO:0005488; GO:0003674 [GO:0034774]; GO:0060205; GO:0030141; GO:0031983; GO:0070013; GO:0031410; GO:0099503; GO:0012505; GO:0043233; GO:0031982; GO:0043229; GO:0097708; GO:0005737; GO:0110165; GO:0031974; GO:0043226; GO:0043227; GO:0005622; GO:0043231; GO:0005575 [GO:0042593]; GO:0033500; GO:0048878; GO:0042592; GO:0008150 [GO:0042802]; GO:0005515; GO:0005488; GO:0003674 [GO:0070266]; GO:0097300; GO:0012501; GO:0008219; GO:0009987; GO:0008150 [GO:0102250]; GO:0016758; GO:0016757; GO:0016740; GO:0003824; GO:0003674 [GO:0102499]; GO:0016758; GO:0016757; GO:0016740; GO:0003824; GO:0003674 [GO:1904813]; GO:0070013; GO:0101002; GO:0043233; GO:0043229; GO:0030141; GO:0031974; GO:0043226; GO:0005622; GO:0099503; GO:0012505; GO:0110165; GO:0031410; GO:0005575; GO:0097708; GO:0005737; GO:0031982; GO:0043231; GO:0043227	5836	ENSG00000100504	PYGL	A6NDQ4; B4DUB7; F5H816; hsa:5836; O60567; O60752; O60913; P06737; Q501V9; Q641R5; Q96G82	TNF-alpha signaling pathway; Glycogen synthesis and degradation; Disorders of galactose metabolism	Neutrophil degranulation; Glycogen breakdown (glycogenolysis)	3
	Confidence	Annotated Sequence	Modifications	Qvality PEP	Qvality q-value	# PSMs	Master Protein Accessions	Positions in Master Proteins	Modifications in Master Proteins	Master Protein Descriptions	# Missed Cleavages	Theo. MH+ [Da]	Abundance Ratio: (PEG10 KO Arsenite) / (NT Arsenite)	Abundance Ratio: (RTL8 KO Arsenite) / (NT Arsenite)	Abundance Ratio: (UBQLN2 KO arsenite) / (NT Arsenite)	Abundance Ratio (log2): (PEG10 KO Arsenite) / (NT Arsenite)	Abundance Ratio (log2): (RTL8 KO Arsenite) / (NT Arsenite)	Abundance Ratio (log2): (UBQLN2 KO arsenite) / (NT Arsenite)	Abundance Ratio Adj. P-Value: (PEG10 KO Arsenite) / (NT Arsenite)	Abundance Ratio Adj. P-Value: (RTL8 KO Arsenite) / (NT Arsenite)	Abundance Ratio Adj. P-Value: (UBQLN2 KO arsenite) / (NT Arsenite)	Abundances (Grouped): NT Arsenite	Abundances (Grouped): PEG10 KO Arsenite	Abundances (Grouped): RTL8 KO Arsenite	Abundances (Grouped): UBQLN2 KO arsenite	Abundances (Grouped) CV [%]: NT Arsenite	Abundances (Grouped) CV [%]: PEG10 KO Arsenite	Abundances (Grouped) CV [%]: RTL8 KO Arsenite	Abundances (Grouped) CV [%]: UBQLN2 KO arsenite	Abundances (Scaled): F1: 126, Sample, NT Arsenite, 1	Abundances (Scaled): F1: 130N, Sample, NT Arsenite, 2	Abundances (Scaled): F1: 130C, Sample, NT Arsenite, 4	Abundances (Scaled): F1: 134N, Sample, NT Arsenite, 3	Abundances (Scaled): F1: 128N, Sample, PEG10 KO Arsenite, 1	Abundances (Scaled): F1: 128C, Sample, PEG10 KO Arsenite, 3	Abundances (Scaled): F1: 132N, Sample, PEG10 KO Arsenite, 2	Abundances (Scaled): F1: 132C, Sample, PEG10 KO Arsenite, 4	Abundances (Scaled): F1: 127N, Sample, RTL8 KO Arsenite, 1	Abundances (Scaled): F1: 127C, Sample, RTL8 KO Arsenite, 3	Abundances (Scaled): F1: 131N, Sample, RTL8 KO Arsenite, 2	Abundances (Scaled): F1: 131C, Sample, RTL8 KO Arsenite, 4	Abundances (Scaled): F1: 129N, Sample, UBQLN2 KO arsenite, 1	Abundances (Scaled): F1: 129C, Sample, UBQLN2 KO arsenite, 3	Abundances (Scaled): F1: 133N, Sample, UBQLN2 KO arsenite, 2	Abundances (Scaled): F1: 133C, Sample, UBQLN2 KO arsenite, 4	Abundances (Normalized): F1: 126, Sample, NT Arsenite, 1	Abundances (Normalized): F1: 130N, Sample, NT Arsenite, 2	Abundances (Normalized): F1: 130C, Sample, NT Arsenite, 4	Abundances (Normalized): F1: 134N, Sample, NT Arsenite, 3	Abundances (Normalized): F1: 128N, Sample, PEG10 KO Arsenite, 1	Abundances (Normalized): F1: 128C, Sample, PEG10 KO Arsenite, 3	Abundances (Normalized): F1: 132N, Sample, PEG10 KO Arsenite, 2	Abundances (Normalized): F1: 132C, Sample, PEG10 KO Arsenite, 4	Abundances (Normalized): F1: 127N, Sample, RTL8 KO Arsenite, 1	Abundances (Normalized): F1: 127C, Sample, RTL8 KO Arsenite, 3	Abundances (Normalized): F1: 131N, Sample, RTL8 KO Arsenite, 2	Abundances (Normalized): F1: 131C, Sample, RTL8 KO Arsenite, 4	Abundances (Normalized): F1: 129N, Sample, UBQLN2 KO arsenite, 1	Abundances (Normalized): F1: 129C, Sample, UBQLN2 KO arsenite, 3	Abundances (Normalized): F1: 133N, Sample, UBQLN2 KO arsenite, 2	Abundances (Normalized): F1: 133C, Sample, UBQLN2 KO arsenite, 4	Abundance: F1: 126, Sample, NT Arsenite, 1	Abundance: F1: 130N, Sample, NT Arsenite, 2	Abundance: F1: 130C, Sample, NT Arsenite, 4	Abundance: F1: 134N, Sample, NT Arsenite, 3	Abundance: F1: 128N, Sample, PEG10 KO Arsenite, 1	Abundance: F1: 128C, Sample, PEG10 KO Arsenite, 3	Abundance: F1: 132N, Sample, PEG10 KO Arsenite, 2	Abundance: F1: 132C, Sample, PEG10 KO Arsenite, 4	Abundance: F1: 127N, Sample, RTL8 KO Arsenite, 1	Abundance: F1: 127C, Sample, RTL8 KO Arsenite, 3	Abundance: F1: 131N, Sample, RTL8 KO Arsenite, 2	Abundance: F1: 131C, Sample, RTL8 KO Arsenite, 4	Abundance: F1: 129N, Sample, UBQLN2 KO arsenite, 1	Abundance: F1: 129C, Sample, UBQLN2 KO arsenite, 3	Abundance: F1: 133N, Sample, UBQLN2 KO arsenite, 2	Abundance: F1: 133C, Sample, UBQLN2 KO arsenite, 4	Abundances Count: F1: 126, Sample, NT Arsenite, 1	Abundances Count: F1: 130N, Sample, NT Arsenite, 2	Abundances Count: F1: 130C, Sample, NT Arsenite, 4	Abundances Count: F1: 134N, Sample, NT Arsenite, 3	Abundances Count: F1: 128N, Sample, PEG10 KO Arsenite, 1	Abundances Count: F1: 128C, Sample, PEG10 KO Arsenite, 3	Abundances Count: F1: 132N, Sample, PEG10 KO Arsenite, 2	Abundances Count: F1: 132C, Sample, PEG10 KO Arsenite, 4	Abundances Count: F1: 127N, Sample, RTL8 KO Arsenite, 1	Abundances Count: F1: 127C, Sample, RTL8 KO Arsenite, 3	Abundances Count: F1: 131N, Sample, RTL8 KO Arsenite, 2	Abundances Count: F1: 131C, Sample, RTL8 KO Arsenite, 4	Abundances Count: F1: 129N, Sample, UBQLN2 KO arsenite, 1	Abundances Count: F1: 129C, Sample, UBQLN2 KO arsenite, 3	Abundances Count: F1: 133N, Sample, UBQLN2 KO arsenite, 2	Abundances Count: F1: 133C, Sample, UBQLN2 KO arsenite, 4	XCorr (by Search Engine): A2 Sequest HT	Abundance Ratio Variability [%]: (PEG10 KO Arsenite) / (NT Arsenite)	Abundance Ratio Variability [%]: (RTL8 KO Arsenite) / (NT Arsenite)	Abundance Ratio Variability [%]: (UBQLN2 KO arsenite) / (NT Arsenite)
	High	[R].LKQEYFVVAATLQDIIR.[R]	1xTMTpro [K2]; 1xTMTpro [N-Term]	7.2555e-06	3.92677e-05	1	P11216; P06737	P11216 [294-310]; P06737 [294-310]		Glycogen phosphorylase, brain form [OS=Homo sapiens] Glycogen phosphorylase, liver form [OS=Homo sapiens]	1	2615.54	0.795	0.651	1.048	-0.33	-0.62	0.07	0.949576	0.584657	0.99998	118.2	81.2	80.8	119.8	38.04	48.83	28	24.59	67.2	124.7	181.6	118.3	58.9	44	118.1	131.1	45.5	88.2	78.3	92.7	71.9	121.4	133.4	124.9	51.7	95.9	139.6	90.9	45.3	33.8	90.8	100.8	34.9	67.8	60.2	71.3	55.3	93.3	102.6	96	50	35.3	31.5	35.7	33.6	5	32.5	30.7	34.9	22.7	31.3	34	40.8	40.8	50.6	49.6	1	1	1	1	1	1	1	1	1	1	1	1	1	1	1	1	3.56	19.39	12.14	3.14
	High	[K].LHSFLGDDVFLR.[E]	1xTMTpro [N-Term]	1.51432e-05	3.92677e-05	3	P06737	P06737 [522-533]		Glycogen phosphorylase, liver form [OS=Homo sapiens]	0	1722.95	0.977	0.547	1.045	-0.03	-0.87	0.06	0.999945	0.387948	0.99998	108.3	110.7	63.9	117	25.36	24	40.02	20.27	85.5	105.1	108.6	153.5	72.4	97.4	126.7	122.5	49.5	79.2	50.3	110.6	79.6	106.1	125.5	127.4	54.9	67.4	69.7	98.4	46.4	62.5	81.2	78.6	31.8	50.8	32.2	70.9	51.1	68	80.5	81.7	53	24.8	15.7	38.6	34.4	9.1	29.1	23.9	31.8	17	16.7	33.8	37.7	29.8	39.7	42.2	1	1	1	1	1	1	1	1	1	1	1	1	1	1	1	1	3.34	25.45	15.02	19.67
	High	[R].GIVGVENVAELKK.[S]	2xTMTpro [K12; K13]; 1xTMTpro [N-Term]	5.99127e-05	3.92677e-05	2	P06737	P06737 [18-30]		Glycogen phosphorylase, liver form [OS=Homo sapiens]	1	2268.41																																																																																		2.9
	High	[K].VFKDFSELEPDKFQNK.[T]	3xTMTpro [K3; K12; K16]; 1xTMTpro [N-Term]	0.000401778	3.92677e-05	1	P06737	P06737 [468-483]		Glycogen phosphorylase, liver form [OS=Homo sapiens]	2	3187.81	0.746	0.579	0.844	-0.42	-0.79	-0.25	0.939236	0.549675	0.947491	140.3	89.9	77.7	92.1	30.67	29.37	29.04	38.8	74.7	125.9	160.4	157.3	57.8	88.7	91.5	122.7	47.6	91.8	66.3	92.2	75.7	73.5	161.1	112.8	87.6	147.4	187.9	184.2	67.8	103.9	107.2	143.7	55.8	107.5	77.6	108	88.7	86.1	188.7	132.1	84.6	54.2	42.4	72.3	50.3	15.2	38.4	43.7	55.8	36	40.3	51.5	65.4	37.7	93.1	68.3	1	1	1	1	1	1	1	1	1	1	1	1	1	1	1	1	3.05	4.59	7.3	40.09
	High	[K].VIPATDLSEQISTAGTEASGTGNMK.[F]	1xTMTpro [K25]; 1xTMTpro [N-Term]	6.21553e-05	3.92677e-05	1	P06737	P06737 [657-681]		Glycogen phosphorylase, liver form [OS=Homo sapiens]	0	3086.62	0.746	0.667	0.805	-0.42	-0.58	-0.31	0.898126	0.723135	0.93518	123.5	85	77.3	114.2	33.92	32.37	40.35	34.09	67.8	118.8	166.9	137.3	57.8	70.9	116.8	109	50.5	125.9	63.9	99.9	51	118.2	127.2	118	32.3	56.5	79.5	65.4	27.5	33.8	55.6	51.9	24	59.9	30.4	47.5	24.3	56.3	60.6	56.1	31.2	20.8	17.9	25.6	20.4	4.9	19.9	15.8	24	20.1	15.8	22.7	17.9	24.6	29.9	29	1	1	1	1	1	1	1	1	1	1	1	1	1	1	1	1	4.19	28.49	26.29	15.46
	High	[R].DYYFALAHTVR.[D]	1xTMTpro [N-Term]	2.38952e-05	3.92677e-05	2	P06737	P06737 [51-61]		Glycogen phosphorylase, liver form [OS=Homo sapiens]	0	1659.88	0.742	0.646	0.922	-0.43	-0.63	-0.12	0.896185	0.698909	0.999809	132.7	77.9	73.5	115.9	35.88	44.17	32.05	16.56	64.2	115.8	148.8	164.2	52	75.5	78.7	141.9	52.6	80.8	65.4	110	88.1	119.1	132.5	110.4	27.3	49.3	63.4	69.9	22.2	32.2	33.5	60.4	22.4	34.4	27.9	46.9	37.5	50.7	56.4	47	26.4	18.1	14.3	27.4	16.4	4.7	12	18.4	22.4	11.5	14.5	22.4	27.7	22.2	27.8	24.3	1	1	1	1	1	1	1	1	1	1	1	1	1	1	1	1	4.1	23.3	26.29	37.97
	High	[K].VFADYEAYVK.[C]	1xTMTpro [K10]; 1xTMTpro [N-Term]	0.000474575	9.14355e-05	1	P06737	P06737 [774-783]		Glycogen phosphorylase, liver form [OS=Homo sapiens]	0	1813	0.838	0.609	0.825	-0.26	-0.72	-0.28	0.973746	0.580339	0.956216	131.5	87.7	68.1	112.8	24.87	24.97	20.05	26.43	80.6	133.7	135.4	152.9	80	73.5	126.2	100.6	63.9	70.4	69	97.4	63.1	122.3	113.7	117.2	48.7	80.8	81.8	92.4	48.3	44.4	76.3	60.8	38.6	42.6	41.7	58.8	38.2	73.9	68.7	70.8	47.1	29.7	18.5	36.2	35.9	6.5	27.3	18.5	38.6	14.2	21.6	28.1	28.2	32.3	33.9	36.6	1	1	1	1	1	1	1	1	1	1	1	1	1	1	1	1	3.03	21.01	30.55	5.78
	High	[R].IDDVAALDKK.[G]	2xTMTpro [K9; K10]; 1xTMTpro [N-Term]	0.00100645	0.000299129	1	P06737	P06737 [716-725]		Glycogen phosphorylase, liver form [OS=Homo sapiens]	1	2000.22	0.798	0.597	0.929	-0.33	-0.74	-0.11	0.982172	0.598434	0.994429	126.8	104.8	69.1	99.3	38.69	34.38	26.63	23.7	62.5	123.3	136.8	180.3	51	119.8	96.3	124.7	47.8	76.9	65.2	92.2	79.7	99.5	139.9	104.1	77	151.7	168.4	221.9	62.8	147.5	118.5	153.5	58.8	94.6	80.2	113.5	98.1	122.4	172.2	128	74.4	55.8	38	87	46.5	21.6	42.5	46.7	58.8	31.7	41.7	54.1	72.4	53.6	84.9	66.2	1	1	1	1	1	1	1	1	1	1	1	1	1	1	1	1	3.17	10.85	25.75	36.55
	High	[R].IFVDIEKLPWSK.[A]	2xTMTpro [K7; K12]; 1xTMTpro [N-Term]	0.00118439	0.000318312	2	P06737	P06737 [353-364]		Glycogen phosphorylase, liver form [OS=Homo sapiens]	1	2387.45																																																																																		1.9
	High	[R].YEYGIFNQK.[I]	1xTMTpro [K9]; 1xTMTpro [N-Term]	0.00265337	0.000643407	1	P06737	P06737 [162-170]		Glycogen phosphorylase, liver form [OS=Homo sapiens]	0	1769.97	0.75	0.619	0.884	-0.42	-0.69	-0.18	0.904284	0.561519	0.98917	127.4	99.5	72.2	100.9	20.56	30.97	41.19	26.19	85	129.7	130.5	141.4	51.8	97.4	105.9	117.9	47.7	96.5	56.2	116.2	76.2	93.3	140.6	113.8	60	91.5	92.1	99.8	36.6	68.7	74.7	83.2	33.7	68.2	39.7	82.1	53.8	65.9	99.3	80.3	58	33.7	20.8	39.1	27.1	10.1	26.8	25.3	33.7	22.8	20.6	39.1	39.7	28.8	49	41.5	1	1	1	1	1	1	1	1	1	1	1	1	1	1	1	1	2.88	19.19	30.22	14.72
	High	[K].VSQLYMNPK.[A]	1xTMTpro [K9]; 1xTMTpro [N-Term]	0.00290519	0.00069468	1	P06737	P06737 [788-796]		Glycogen phosphorylase, liver form [OS=Homo sapiens]	0	1687.97	0.803	0.628	0.922	-0.32	-0.67	-0.12	0.96674	0.651326	0.994429	135.2	84.8	80.4	99.5	28.39	33.59	32.44	24.33	73.8	150.4	128.3	147.5	74.1	56	100.5	123.8	45	95.4	70.1	99	87.5	90.6	144.9	113.2	78.1	159	135.7	155.9	78.3	59.2	106.3	130.8	47.6	100.8	74.1	104.6	92.4	95.8	153.2	119.7	75.4	58.5	30.6	61.1	58.1	8.7	38.1	39.8	47.6	33.7	38.5	49.9	68.2	41.9	75.6	61.9	1	1	1	1	1	1	1	1	1	1	1	1	1	1	1	1	2.77	29.72	15.99	19.78
	High	[K].IHSDIVK.[T]	1xTMTpro [K7]; 1xTMTpro [N-Term]	0.00423364	0.00100048	1	P06737	P06737 [459-465]		Glycogen phosphorylase, liver form [OS=Homo sapiens]	0	1419.88																																																																																		2.06
	High	[K].AAPGYHMAK.[LM]	1xTMTpro [K9]; 1xTMTpro [N-Term]	0.00466866	0.00109222	1	P11216; P06737	P11216 [610-618]; P06737 [610-618]		Glycogen phosphorylase, brain form [OS=Homo sapiens] Glycogen phosphorylase, liver form [OS=Homo sapiens]	0	1553.88	0.955	0.823	1.012	-0.07	-0.28	0.02	0.999945	0.999855	0.99998	113.5	87.4	87.4	111.7	25.72	36.83	26.84	24.13	73.3	118.9	116.5	143.1	77.8	46.8	119.6	105.7	61.9	114.7	78.5	104.7	72.6	111.3	134.2	120.6	243.6	395.2	387.5	475.7	258.8	155.5	397.7	351.3	205.8	381.2	260.9	348.1	241.2	369.9	446	400.9	235.3	145.3	87.4	186.6	191.9	22.8	142.5	106.9	205.8	127.6	135.5	166.1	178	161.9	220	207.3	1	1	1	1	1	1	1	1	1	1	1	1	1	1	1	1	2.45	11.45	8.22	10.16
	High	[K].NIAASGK.[F]	1xTMTpro [K7]; 1xTMTpro [N-Term]	0.00466866	0.00109222	1	P06737	P06737 [805-811]		Glycogen phosphorylase, liver form [OS=Homo sapiens]	0	1268.78																																																																																		2.04
	High	[KR].VIFLENYR.[V]	1xTMTpro [N-Term]	0.00507765	0.00125055	1	P11216; P06737	P11216 [643-650]; P06737 [643-650]		Glycogen phosphorylase, brain form [OS=Homo sapiens] Glycogen phosphorylase, liver form [OS=Homo sapiens]	0	1357.78	0.827	0.767	0.971	-0.27	-0.38	-0.04	0.969079	0.903096	0.99998	122.1	82.9	86.6	108.4	26.72	25.84	24.84	20.34	74.7	112.2	138.8	142.5	71.5	61.1	100.4	106.3	63.1	99.3	113.1	79	80.9	135.3	111.5	110.2	29.8	44.7	55.4	56.8	28.5	24.4	40	42.4	25.2	39.6	45.1	31.5	32.3	54	44.5	44	28.8	16.5	12.5	22.3	21.2	3.6	14.3	12.9	25.2	13.2	23.4	15	23.8	23.6	21.9	22.7	1	1	1	1	1	1	1	1	1	1	1	1	1	1	1	1	1.95	16.05	25.22	9.33
	High	[K].EYYEALPELK.[L]	1xTMTpro [K10]; 1xTMTpro [N-Term]	0.0159359	0.0027588	1	P06737	P06737 [731-740]		Glycogen phosphorylase, liver form [OS=Homo sapiens]	0	1863.04	0.721	0.589	0.937	-0.47	-0.76	-0.09	0.893226	0.558315	0.99998	138.4	76.6	74.4	110.6	34.29	28.91	29.09	28.47	65.8	132.8	152.6	165.2	60.7	64.8	95.7	109.9	47.6	83	70.6	99.5	73.1	107.4	150.8	120.3	123.6	249.6	286.7	310.5	114	121.7	179.9	206.6	89.5	156	132.6	187	137.4	201.9	283.3	226.1	119.4	91.8	64.7	121.8	84.6	17.8	64.5	62.9	89.5	52.2	68.9	89.2	101.4	88.3	139.8	116.9	1	1	1	1	1	1	1	1	1	1	1	1	1	1	1	1	2.58	16.23	20.74	26.85
	High	[R].TVIIGGK.[A]	1xTMTpro [K7]; 1xTMTpro [N-Term]	0.0229958	0.0034229	2	P06737	P06737 [603-609]		Glycogen phosphorylase, liver form [OS=Homo sapiens]	0	1295.85	0.879	0.711	0.965	-0.19	-0.49	-0.05	0.989847	0.828303	0.99998	114.4	93.3	82	110.4	36.03	33.26	39.51	22.31	62.6	120.5	163.8	113.5	62.1	79.2	114.8	132.9	47.1	112.5	63.9	110	70.6	106.8	119.3	120.3	40.2	77.4	105.1	72.9	39.9	50.9	73.7	85.3	30.2	72.2	41	70.6	45.3	68.6	76.6	77.3	38.8	28.4	23.7	28.6	29.6	7.4	26.4	26	30.2	24.2	21.3	33.7	33.5	30	37.8	39.9	1	1	1	1	1	1	1	1	1	1	1	1	1	1	1	1	1.22	14.62	25.29	12.65
	High	[R].IDDVAALDK.[K]	1xTMTpro [K9]; 1xTMTpro [N-Term]	0.0393827	0.00511633	1	P06737	P06737 [716-724]		Glycogen phosphorylase, liver form [OS=Homo sapiens]	0	1567.92	0.718	0.542	0.801	-0.48	-0.88	-0.32	0.926201	0.422925	0.920824	146.6	71.6	75.3	106.5	35.69	43.3	20.63	21.65	68.2	130.5	172.6	166.9	62.4	58.6	83.4	139.3	57.3	81.6	70.5	94	74	100	125.8	114.9	81.9	156.8	207.3	200.5	75	70.4	100.2	167.3	68.8	98	84.7	112.9	88.9	120.2	151.2	138.1	79.1	57.6	46.8	78.6	55.6	10.3	35.9	50.9	68.8	32.8	44	53.8	65.6	52.6	74.6	71.4	1	1	1	1	1	1	1	1	1	1	1	1	1	1	1	1	2.34	25.16	8.37	34.48
	High	[R].WLLLCNPGLAELIAEK.[I]	1xCarbamidomethyl [C5]; 1xTMTpro [K16]; 1xTMTpro [N-Term]	0.0683601	0.00735789	1	P06737	P06737 [492-507]		Glycogen phosphorylase, liver form [OS=Homo sapiens]	0	2448.42																																																																																		2.15
	High	[R].IVALFPK.[D]	1xTMTpro [K7]; 1xTMTpro [N-Term]	0.0907739	0.00936648	1	P06737	P06737 [415-421]		Glycogen phosphorylase, liver form [OS=Homo sapiens]	0	1395.92	0.642	0.56	0.892	-0.64	-0.84	-0.16	0.721357	0.567365	0.987809	143.6	71.8	70.6	114	34.58	43.47	27.49	26.04	75.5	124.9	168.3	179.9	51.6	42.1	103.9	101.6	55.1	78.9	64.3	102.4	77.3	101.1	142.2	131	119	196.6	265	283.4	81.3	66.3	163.6	160	86.7	124.2	101.2	161.3	121.7	159.3	223.9	206.3	114.9	72.3	59.8	111.1	60.3	9.7	58.6	48.7	86.7	41.6	52.6	77	89.8	69.7	110.5	106.7	1	1	1	1	1	1	1	1	1	1	1	1	1	1	1	1	2.32	21.67	23.72	26.9
High	O95758	Polypyrimidine tract-binding protein 3 [OS=Homo sapiens]	0	48.795	26	12	26	8	552	59.7	9.04	0.689	0.875	1.225	-0.54	-0.19	0.29	0.108119	0.499296	0.351506	0.748877	0.999829	0.987662	119.8	80.7	86.2	113.4	31.4	9.94	23.53	37.22	19.67	23.17	22.87	67.5	138	96.3	138.3	69.3	82.2	86	73.4	72.2	107	64.1	95.3	94.2	114.9	197.7	103.6	913.5	1868.1	1303.4	1872.1	937.7	1113.2	1164.2	993.7	976.7	1448.4	868.2	1290.1	1275.2	1556	2676.3	1401.8	882.6	686.8	294.1	734.2	695.4	163	417.2	302.3	976.7	484.7	451	615.5	941.1	680.9	1320.3	724.9	6	6	6	6	6	6	6	6	6	6	6	6	6	6	6	6		RNA metabolism OR transcription;other metabolic processes;other biological processes	nucleus	nucleic acid binding activity	Pf11835, Pf13893	[GO:0003729]; GO:0003723; GO:0003676; GO:0097159; GO:0005488; GO:0003674 [GO:0005634]; GO:0043231; GO:0043227; GO:0043229; GO:0043226; GO:0005622; GO:0110165; GO:0005575 [GO:0006397]; GO:0006396; GO:0016071; GO:0016070; GO:0010467; GO:0090304; GO:0009059; GO:0006139; GO:0043170; GO:0044249; GO:1901576; GO:0006725; GO:0034641; GO:0044238; GO:0046483; GO:1901360; GO:0071704; GO:0009058; GO:0044237; GO:0006807; GO:0008152; GO:0009987; GO:0008150 [GO:0008380]; GO:0006396; GO:0016070; GO:0010467; GO:0090304; GO:0009059; GO:0006139; GO:0043170; GO:0044249; GO:1901576; GO:0006725; GO:0034641; GO:0044238; GO:0046483; GO:1901360; GO:0071704; GO:0009058; GO:0044237; GO:0006807; GO:0008152; GO:0009987; GO:0008150 [GO:0009653]; GO:0032502; GO:0048856; GO:0008150 [GO:0033119]; GO:0010629; GO:0043484; GO:0051253; GO:0010468; GO:0010558; GO:0051252; GO:0010605; GO:0045934; GO:0010556; GO:0031327; GO:0019219; GO:0060255; GO:0009892; GO:0031324; GO:0051172; GO:0031326; GO:0009890; GO:0031323; GO:0051171; GO:0080090; GO:0019222; GO:0048519; GO:0048523; GO:0009889; GO:0050794; GO:0050789; GO:0065007; GO:0008150 [GO:0043249]; GO:0048469; GO:0048821; GO:0048869; GO:0071695; GO:0048468; GO:0061515; GO:0030218; GO:0009987; GO:0032502; GO:0021700; GO:0048856; GO:0030154; GO:0030097; GO:0030099; GO:0034101; GO:0008150; GO:0002262; GO:0002376; GO:0048872; GO:0048871; GO:0032501; GO:0042592 [GO:0043484]; GO:0010468; GO:0051252; GO:0010556; GO:0019219; GO:0060255; GO:0031326; GO:0031323; GO:0051171; GO:0080090; GO:0019222; GO:0009889; GO:0050794; GO:0050789; GO:0065007; GO:0008150 [GO:0045595]; GO:0050793; GO:0050794; GO:0050789; GO:0065007; GO:0008150	9991	ENSG00000119314	PTBP3	B1ALY2; B1ALY3; B1ALY5; B1ALY6; B3KME7; hsa:9991; O95758; Q68DB9; Q86YB3; Q86YH9			0
	Confidence	Annotated Sequence	Modifications	Qvality PEP	Qvality q-value	# PSMs	Master Protein Accessions	Positions in Master Proteins	Modifications in Master Proteins	Master Protein Descriptions	# Missed Cleavages	Theo. MH+ [Da]	Abundance Ratio: (PEG10 KO Arsenite) / (NT Arsenite)	Abundance Ratio: (RTL8 KO Arsenite) / (NT Arsenite)	Abundance Ratio: (UBQLN2 KO arsenite) / (NT Arsenite)	Abundance Ratio (log2): (PEG10 KO Arsenite) / (NT Arsenite)	Abundance Ratio (log2): (RTL8 KO Arsenite) / (NT Arsenite)	Abundance Ratio (log2): (UBQLN2 KO arsenite) / (NT Arsenite)	Abundance Ratio Adj. P-Value: (PEG10 KO Arsenite) / (NT Arsenite)	Abundance Ratio Adj. P-Value: (RTL8 KO Arsenite) / (NT Arsenite)	Abundance Ratio Adj. P-Value: (UBQLN2 KO arsenite) / (NT Arsenite)	Abundances (Grouped): NT Arsenite	Abundances (Grouped): PEG10 KO Arsenite	Abundances (Grouped): RTL8 KO Arsenite	Abundances (Grouped): UBQLN2 KO arsenite	Abundances (Grouped) CV [%]: NT Arsenite	Abundances (Grouped) CV [%]: PEG10 KO Arsenite	Abundances (Grouped) CV [%]: RTL8 KO Arsenite	Abundances (Grouped) CV [%]: UBQLN2 KO arsenite	Abundances (Scaled): F1: 126, Sample, NT Arsenite, 1	Abundances (Scaled): F1: 130N, Sample, NT Arsenite, 2	Abundances (Scaled): F1: 130C, Sample, NT Arsenite, 4	Abundances (Scaled): F1: 134N, Sample, NT Arsenite, 3	Abundances (Scaled): F1: 128N, Sample, PEG10 KO Arsenite, 1	Abundances (Scaled): F1: 128C, Sample, PEG10 KO Arsenite, 3	Abundances (Scaled): F1: 132N, Sample, PEG10 KO Arsenite, 2	Abundances (Scaled): F1: 132C, Sample, PEG10 KO Arsenite, 4	Abundances (Scaled): F1: 127N, Sample, RTL8 KO Arsenite, 1	Abundances (Scaled): F1: 127C, Sample, RTL8 KO Arsenite, 3	Abundances (Scaled): F1: 131N, Sample, RTL8 KO Arsenite, 2	Abundances (Scaled): F1: 131C, Sample, RTL8 KO Arsenite, 4	Abundances (Scaled): F1: 129N, Sample, UBQLN2 KO arsenite, 1	Abundances (Scaled): F1: 129C, Sample, UBQLN2 KO arsenite, 3	Abundances (Scaled): F1: 133N, Sample, UBQLN2 KO arsenite, 2	Abundances (Scaled): F1: 133C, Sample, UBQLN2 KO arsenite, 4	Abundances (Normalized): F1: 126, Sample, NT Arsenite, 1	Abundances (Normalized): F1: 130N, Sample, NT Arsenite, 2	Abundances (Normalized): F1: 130C, Sample, NT Arsenite, 4	Abundances (Normalized): F1: 134N, Sample, NT Arsenite, 3	Abundances (Normalized): F1: 128N, Sample, PEG10 KO Arsenite, 1	Abundances (Normalized): F1: 128C, Sample, PEG10 KO Arsenite, 3	Abundances (Normalized): F1: 132N, Sample, PEG10 KO Arsenite, 2	Abundances (Normalized): F1: 132C, Sample, PEG10 KO Arsenite, 4	Abundances (Normalized): F1: 127N, Sample, RTL8 KO Arsenite, 1	Abundances (Normalized): F1: 127C, Sample, RTL8 KO Arsenite, 3	Abundances (Normalized): F1: 131N, Sample, RTL8 KO Arsenite, 2	Abundances (Normalized): F1: 131C, Sample, RTL8 KO Arsenite, 4	Abundances (Normalized): F1: 129N, Sample, UBQLN2 KO arsenite, 1	Abundances (Normalized): F1: 129C, Sample, UBQLN2 KO arsenite, 3	Abundances (Normalized): F1: 133N, Sample, UBQLN2 KO arsenite, 2	Abundances (Normalized): F1: 133C, Sample, UBQLN2 KO arsenite, 4	Abundance: F1: 126, Sample, NT Arsenite, 1	Abundance: F1: 130N, Sample, NT Arsenite, 2	Abundance: F1: 130C, Sample, NT Arsenite, 4	Abundance: F1: 134N, Sample, NT Arsenite, 3	Abundance: F1: 128N, Sample, PEG10 KO Arsenite, 1	Abundance: F1: 128C, Sample, PEG10 KO Arsenite, 3	Abundance: F1: 132N, Sample, PEG10 KO Arsenite, 2	Abundance: F1: 132C, Sample, PEG10 KO Arsenite, 4	Abundance: F1: 127N, Sample, RTL8 KO Arsenite, 1	Abundance: F1: 127C, Sample, RTL8 KO Arsenite, 3	Abundance: F1: 131N, Sample, RTL8 KO Arsenite, 2	Abundance: F1: 131C, Sample, RTL8 KO Arsenite, 4	Abundance: F1: 129N, Sample, UBQLN2 KO arsenite, 1	Abundance: F1: 129C, Sample, UBQLN2 KO arsenite, 3	Abundance: F1: 133N, Sample, UBQLN2 KO arsenite, 2	Abundance: F1: 133C, Sample, UBQLN2 KO arsenite, 4	Abundances Count: F1: 126, Sample, NT Arsenite, 1	Abundances Count: F1: 130N, Sample, NT Arsenite, 2	Abundances Count: F1: 130C, Sample, NT Arsenite, 4	Abundances Count: F1: 134N, Sample, NT Arsenite, 3	Abundances Count: F1: 128N, Sample, PEG10 KO Arsenite, 1	Abundances Count: F1: 128C, Sample, PEG10 KO Arsenite, 3	Abundances Count: F1: 132N, Sample, PEG10 KO Arsenite, 2	Abundances Count: F1: 132C, Sample, PEG10 KO Arsenite, 4	Abundances Count: F1: 127N, Sample, RTL8 KO Arsenite, 1	Abundances Count: F1: 127C, Sample, RTL8 KO Arsenite, 3	Abundances Count: F1: 131N, Sample, RTL8 KO Arsenite, 2	Abundances Count: F1: 131C, Sample, RTL8 KO Arsenite, 4	Abundances Count: F1: 129N, Sample, UBQLN2 KO arsenite, 1	Abundances Count: F1: 129C, Sample, UBQLN2 KO arsenite, 3	Abundances Count: F1: 133N, Sample, UBQLN2 KO arsenite, 2	Abundances Count: F1: 133C, Sample, UBQLN2 KO arsenite, 4	XCorr (by Search Engine): A2 Sequest HT	Abundance Ratio Variability [%]: (PEG10 KO Arsenite) / (NT Arsenite)	Abundance Ratio Variability [%]: (RTL8 KO Arsenite) / (NT Arsenite)	Abundance Ratio Variability [%]: (UBQLN2 KO arsenite) / (NT Arsenite)
	High	[K].KENALVQMADANQAQLAMNHLSGQR.[L]	1xTMTpro [K1]; 1xTMTpro [N-Term]	0.000269276	3.92677e-05	1	O95758	O95758 [395-419]		Polypyrimidine tract-binding protein 3 [OS=Homo sapiens]	1	3346.76	0.647	0.826	1.021	-0.63	-0.28	0.03	0.724246	0.973743	0.99998	130.7	80.4	84.5	104.4	30.19	10.36	30.11	46.54	63.2	139.5	118.5	128.5	73.1	69.3	87.7	78.9	70.5	130.2	79.8	79.8	80.6	100.5	203.2	96.8	55.7	123	104.5	113.3	64.4	61.1	77.4	69.5	62.2	114.9	70.4	70.3	71.1	88.6	179.2	85.3	53.8	45.2	23.6	44.4	47.8	9	27.7	21.2	62.2	38.4	36.6	33.6	52.5	38.8	88.4	44.1	1	1	1	1	1	1	1	1	1	1	1	1	1	1	1	1	4.25	16.88	36.12	35.87
	High	[R].KIPCDVTEAEIISLGLPFGK.[V]	1xCarbamidomethyl [C4]; 2xTMTpro [K1; K20]; 1xTMTpro [N-Term]	2.57192e-05	3.92677e-05	1	O95758	O95758 [65-84]		Polypyrimidine tract-binding protein 3 [OS=Homo sapiens]	1	3099.79	0.715	0.812	1.267	-0.48	-0.3	0.34	0.930037	0.998762	0.977133	121.5	77.4	84.1	117.1	36.6	11.88	23.48	38.84	70	146.2	86.5	152.3	70.5	69.8	88.8	72.8	66.5	105.7	66.4	91	94.4	114	202.3	102.9	229	478.4	282.9	498.4	230.6	228.4	290.5	238.2	217.7	345.7	217.2	297.6	309	373.1	661.8	336.8	221.3	175.9	63.8	195.5	171	33.5	104.1	72.5	217.7	115.7	112.8	142	228	163.3	326.5	174.2	1	1	1	1	1	1	1	1	1	1	1	1	1	1	1	1	3.09	34.66	29.55	11.58
	High	[K].NLFIEAGCSVK.[A]	1xCarbamidomethyl [C8]; 1xTMTpro [K11]; 1xTMTpro [N-Term]	8.40052e-05	3.92677e-05	1	O95758	O95758 [493-503]		Polypyrimidine tract-binding protein 3 [OS=Homo sapiens]	0	1846.04	0.691	0.84	1.178	-0.53	-0.25	0.24	0.882833	0.992715	0.99998	121.8	82.3	87.9	108	29.52	12.47	21.31	35.66	63	134.1	109.9	127.2	70.6	91.1	86.9	73.3	75.1	101.7	63.8	97	102.5	104.2	194.2	105.3	99	210.9	172.9	200	111.1	143.3	136.7	115.4	118.1	160	100.3	152.5	161.2	163.9	305.5	165.7	95.7	77.5	39	78.5	82.4	21	49	35.1	118.1	53.5	52.1	72.8	118.9	71.7	150.7	85.7	1	1	1	1	1	1	1	1	1	1	1	1	1	1	1	1	2.72	7.63	25.66	39.59
	High	[R].SQPVYIQYSNHR.[E]	1xTMTpro [N-Term]	3.88176e-06	3.92677e-05	4	O95758	O95758 [123-134]		Polypyrimidine tract-binding protein 3 [OS=Homo sapiens]	0	1795.94	0.813	0.97	1.214	-0.3	-0.04	0.28	0.962693	0.999855	0.992337	108.4	78.3	90.9	122.4	28.23	18.09	19.92	36.07	70	135.7	90.4	119.1	64.6	97.8	77.2	72.8	74.7	105	71.1	101.1	89.3	131.4	195.5	104.3	91.1	176.6	117.6	155	84.1	127.2	100.5	94.7	97.3	136.6	92.5	131.5	116.2	170.9	254.4	135.8	88	64.9	26.5	60.8	62.3	18.6	36	28.8	97.3	45.7	48.1	62.8	85.8	74.8	125.5	70.2	2	2	2	2	2	2	2	2	2	2	2	2	2	2	2	2	4.25	9.52	17.3	10.54
	High	[K].DFSNSPLHR.[F]	1xTMTpro [N-Term]	0.000289646	3.92677e-05	4	O95758	O95758 [450-458]		Polypyrimidine tract-binding protein 3 [OS=Homo sapiens]	0	1376.72	0.675	0.882	1.221	-0.57	-0.18	0.29	0.924635	0.999855	0.987809	118.5	76.8	88.9	115.9	30.11	10.18	26.52	37.49	68.4	131.9	98.2	140.5	70.3	77.5	85.7	69	73.4	108.1	59.4	99.3	94.2	116.6	201.1	106.4	367.1	708.1	527.3	753.9	377.2	415.7	459.9	370.1	394.2	580.4	319	533.1	505.4	625.9	1079.6	571.1	354.7	260.3	119	295.7	279.7	60.9	164.8	112.6	394.2	194.2	165.7	254.3	373	273.9	532.6	295.3	3	3	3	3	3	3	3	3	3	3	3	3	3	3	3	3	3.78	19.55	24.04	27.88
	High	[K].MALDGQNIYNACCTLR.[I]	2xCarbamidomethyl [C12; C13]; 1xTMTpro [N-Term]	0.00106516	0.000318312	2	O95758	O95758 [237-252]		Polypyrimidine tract-binding protein 3 [OS=Homo sapiens]	0	2204.06																																																																																		3.42
	High	[K].HQAVQLPR.[E]	1xTMTpro [N-Term]	0.00136387	0.000386417	1	O95758	O95758 [432-439]		Polypyrimidine tract-binding protein 3 [OS=Homo sapiens]	0	1252.74																																																																																		1.98
	High	[K].VTNILMLK.[G]	1xOxidation [M6]; 1xTMTpro [K8]; 1xTMTpro [N-Term]	0.00183192	0.000472123	6	P26599; O95758; Q9UKA9	P26599 [85-92]; O95758 [85-92]; Q9UKA9 [85-92]		Polypyrimidine tract-binding protein 1 [OS=Homo sapiens] Polypyrimidine tract-binding protein 3 [OS=Homo sapiens] Polypyrimidine tract-binding protein 2 [OS=Homo sapiens]	0	1555.97	0.624	0.665	1.081	-0.68	-0.59	0.11	0.631898	0.785544	0.99998	118.5	71.1	86.7	123.7	34.03	28.86	27.37	13.31	71.5	143.9	102.9	162.6	77.5	39.8	83.9	68.8	49.8	101.3	91.5	86.6	112.1	153.6	126.8	127.2	76	152.9	109.4	172.8	82.4	42.3	89.2	73.1	52.9	107.7	97.2	92.1	119.1	163.2	134.7	135.2	73.4	56.2	24.7	67.8	61.1	6.2	32	22.2	52.9	36	50.5	43.9	87.9	71.4	66.5	69.9	2	2	2	2	2	2	2	2	2	2	2	2	2	2	2	2	2.26	36.65	8.41	24.34
	High	[R].ELKTDNLPNQAR.[A]	1xTMTpro [K3]; 1xTMTpro [N-Term]	0.00221289	0.000529644	1	O95758	O95758 [135-146]		Polypyrimidine tract-binding protein 3 [OS=Homo sapiens]	1	2007.15	0.944	0.884	1.117	-0.08	-0.18	0.16	0.999945	0.998121	0.99998	110.2	92.6	86.4	110.7	37.48	26.64	20.38	29.64	62.7	149.9	86.1	132.8	61.6	120.3	87.1	92.7	76.4	97.1	60.3	92	98.5	117.1	171.6	93.9	71.5	171	98.2	151.5	70.3	137.3	99.3	105.8	87.2	110.8	68.8	104.9	112.4	133.5	195.7	107.1	69.1	62.9	22.1	59.4	52.1	20.1	35.6	32.2	87.2	37.1	35.8	50.1	82.9	58.4	96.6	55.4	1	1	1	1	1	1	1	1	1	1	1	1	1	1	1	1	2.71	12.27	35.84	17.46
	High	[K].VTNILMLK.[G]	1xTMTpro [K8]; 1xTMTpro [N-Term]	0.00270949	0.00067032	4	P26599; O95758; Q9UKA9	P26599 [85-92]; O95758 [85-92]; Q9UKA9 [85-92]		Polypyrimidine tract-binding protein 1 [OS=Homo sapiens] Polypyrimidine tract-binding protein 3 [OS=Homo sapiens] Polypyrimidine tract-binding protein 2 [OS=Homo sapiens]	0	1539.98	0.807	0.894	0.96	-0.31	-0.16	-0.06	0.994415	0.999855	0.99998	108.8	88.6	95.5	107.2	15.05	14.45	9.21	5.7	92.7	125.4	99.1	123	97.7	68.7	91.4	88.5	100.2	103.9	83.9	93.7	110.8	106.7	114.4	100.1	384.3	519.7	410.8	509.8	404.9	284.8	378.9	366.9	415.4	430.8	347.7	388.4	459.5	442.4	474.4	414.9	371.3	191.1	92.7	199.9	300.3	41.7	135.8	111.6	415.4	144.2	180.6	185.3	339.1	193.6	234	214.5	2	2	2	2	2	2	2	2	2	2	2	2	2	2	2	2	2.55	25.28	17.11	11.73
	High	[R].IDFSKLTSLNVK.[Y]	2xTMTpro [K5; K12]; 1xTMTpro [N-Term]	0.00406	0.00100048	1	P26599; O95758	P26599 [255-266]; O95758 [253-264]		Polypyrimidine tract-binding protein 1 [OS=Homo sapiens] Polypyrimidine tract-binding protein 3 [OS=Homo sapiens]	1	2277.4	1.047	1.029	1.284	0.07	0.04	0.36	0.999945	0.999855	0.975037	92.5	95.8	90.4	121.3	23.38	40.71	23.68	5.98	70.2	85.1	89.2	121	69.6	165.5	94	86.7	76.4	120.4	73.4	94.9	119.5	110.1	118.6	105.5	97.8	118.6	124.3	168.6	97	230.7	131.1	120.8	106.5	167.8	102.3	132.3	166.6	153.4	165.3	147.1	94.5	43.6	28.1	66.1	71.9	33.8	47	36.8	106.5	56.2	53.1	63.1	123	67.1	81.5	76.1	1	1	1	1	1	1	1	1	1	1	1	1	1	1	1	1	2.36	9.45	6.82	27.93
	High	[K].LTSLNVK.[Y]	1xTMTpro [K7]; 1xTMTpro [N-Term]	0.00420419	0.00100048	4	P26599; O95758	P26599 [260-266]; O95758 [258-264]		Polypyrimidine tract-binding protein 1 [OS=Homo sapiens] Polypyrimidine tract-binding protein 3 [OS=Homo sapiens]	0	1382.89	0.702	0.871	1.197	-0.51	-0.2	0.26	0.949284	0.999855	0.988288	110.5	77.4	88.5	123.5	30.57	8.23	13.07	20	86.6	147.1	78.3	133.8	81.4	69	79.9	71.1	86.4	101.7	74	86	113.5	127.6	160.8	102.8	927.4	1574.2	838.2	1431.8	871.8	739	854.8	761	924.8	1088.9	791.8	920.9	1214.5	1365.6	1721.5	1100.5	896	578.8	189.1	561.5	646.5	108.2	306.3	231.5	924.8	364.4	411.3	439.3	896.3	597.5	849.3	569.1	3	3	3	3	3	3	3	3	3	3	3	3	3	3	3	3	2.31	40.49	26.12	14.2
	High	[R].EGQEDQGLTK.[D]	1xTMTpro [K10]; 1xTMTpro [N-Term]	0.0347773	0.00478621	1	P26599; O95758	P26599 [445-454]; O95758 [440-449]		Polypyrimidine tract-binding protein 1 [OS=Homo sapiens] Polypyrimidine tract-binding protein 3 [OS=Homo sapiens]	0	1712.93																																																																																		1.51
High	Q9UKJ3	G patch domain-containing protein 8 [OS=Homo sapiens]	0	66.075	16	21	26	21	1502	164.1	8.66	0.877	0.783	1.218	-0.19	-0.35	0.28	0.474541	0.321561	0.368265	0.968212	0.974846	0.987662	105.6	92.6	89.2	112.6	25.71	7.91	26.04	23.09	2.79	36.05	15.96	104.7	106.6	64.5	126	92.2	107	93.2	90.6	76.9	105.4	58.8	103.8	131.2	149.2	96.7	93.2	1445.8	1472.4	891.3	1741	1273.5	1477.7	1287.1	1251.4	1061.5	1455.3	812.7	1433.5	1812.1	2060.1	1335.8	1287.5	1396.8	541.4	201.1	682.8	944.4	216.4	461.2	380.7	1061.5	487	422.2	683.9	1337.3	901.4	659	665.8	16	16	16	16	16	16	16	16	16	16	16	16	16	16	16	16			nucleus	other molecular function	Pf01585	[GO:0005634]; GO:0043231; GO:0043227; GO:0043229; GO:0043226; GO:0005622; GO:0110165; GO:0005575 [GO:0046872]; GO:0043169; GO:0043167; GO:0036094; GO:0005488; GO:0003674	23131	ENSG00000186566	GPATCH8	B9EGP9; hsa:23131; O60300; Q8TB99; Q9UKJ3			0
	Confidence	Annotated Sequence	Modifications	Qvality PEP	Qvality q-value	# PSMs	Master Protein Accessions	Positions in Master Proteins	Modifications in Master Proteins	Master Protein Descriptions	# Missed Cleavages	Theo. MH+ [Da]	Abundance Ratio: (PEG10 KO Arsenite) / (NT Arsenite)	Abundance Ratio: (RTL8 KO Arsenite) / (NT Arsenite)	Abundance Ratio: (UBQLN2 KO arsenite) / (NT Arsenite)	Abundance Ratio (log2): (PEG10 KO Arsenite) / (NT Arsenite)	Abundance Ratio (log2): (RTL8 KO Arsenite) / (NT Arsenite)	Abundance Ratio (log2): (UBQLN2 KO arsenite) / (NT Arsenite)	Abundance Ratio Adj. P-Value: (PEG10 KO Arsenite) / (NT Arsenite)	Abundance Ratio Adj. P-Value: (RTL8 KO Arsenite) / (NT Arsenite)	Abundance Ratio Adj. P-Value: (UBQLN2 KO arsenite) / (NT Arsenite)	Abundances (Grouped): NT Arsenite	Abundances (Grouped): PEG10 KO Arsenite	Abundances (Grouped): RTL8 KO Arsenite	Abundances (Grouped): UBQLN2 KO arsenite	Abundances (Grouped) CV [%]: NT Arsenite	Abundances (Grouped) CV [%]: PEG10 KO Arsenite	Abundances (Grouped) CV [%]: RTL8 KO Arsenite	Abundances (Grouped) CV [%]: UBQLN2 KO arsenite	Abundances (Scaled): F1: 126, Sample, NT Arsenite, 1	Abundances (Scaled): F1: 130N, Sample, NT Arsenite, 2	Abundances (Scaled): F1: 130C, Sample, NT Arsenite, 4	Abundances (Scaled): F1: 134N, Sample, NT Arsenite, 3	Abundances (Scaled): F1: 128N, Sample, PEG10 KO Arsenite, 1	Abundances (Scaled): F1: 128C, Sample, PEG10 KO Arsenite, 3	Abundances (Scaled): F1: 132N, Sample, PEG10 KO Arsenite, 2	Abundances (Scaled): F1: 132C, Sample, PEG10 KO Arsenite, 4	Abundances (Scaled): F1: 127N, Sample, RTL8 KO Arsenite, 1	Abundances (Scaled): F1: 127C, Sample, RTL8 KO Arsenite, 3	Abundances (Scaled): F1: 131N, Sample, RTL8 KO Arsenite, 2	Abundances (Scaled): F1: 131C, Sample, RTL8 KO Arsenite, 4	Abundances (Scaled): F1: 129N, Sample, UBQLN2 KO arsenite, 1	Abundances (Scaled): F1: 129C, Sample, UBQLN2 KO arsenite, 3	Abundances (Scaled): F1: 133N, Sample, UBQLN2 KO arsenite, 2	Abundances (Scaled): F1: 133C, Sample, UBQLN2 KO arsenite, 4	Abundances (Normalized): F1: 126, Sample, NT Arsenite, 1	Abundances (Normalized): F1: 130N, Sample, NT Arsenite, 2	Abundances (Normalized): F1: 130C, Sample, NT Arsenite, 4	Abundances (Normalized): F1: 134N, Sample, NT Arsenite, 3	Abundances (Normalized): F1: 128N, Sample, PEG10 KO Arsenite, 1	Abundances (Normalized): F1: 128C, Sample, PEG10 KO Arsenite, 3	Abundances (Normalized): F1: 132N, Sample, PEG10 KO Arsenite, 2	Abundances (Normalized): F1: 132C, Sample, PEG10 KO Arsenite, 4	Abundances (Normalized): F1: 127N, Sample, RTL8 KO Arsenite, 1	Abundances (Normalized): F1: 127C, Sample, RTL8 KO Arsenite, 3	Abundances (Normalized): F1: 131N, Sample, RTL8 KO Arsenite, 2	Abundances (Normalized): F1: 131C, Sample, RTL8 KO Arsenite, 4	Abundances (Normalized): F1: 129N, Sample, UBQLN2 KO arsenite, 1	Abundances (Normalized): F1: 129C, Sample, UBQLN2 KO arsenite, 3	Abundances (Normalized): F1: 133N, Sample, UBQLN2 KO arsenite, 2	Abundances (Normalized): F1: 133C, Sample, UBQLN2 KO arsenite, 4	Abundance: F1: 126, Sample, NT Arsenite, 1	Abundance: F1: 130N, Sample, NT Arsenite, 2	Abundance: F1: 130C, Sample, NT Arsenite, 4	Abundance: F1: 134N, Sample, NT Arsenite, 3	Abundance: F1: 128N, Sample, PEG10 KO Arsenite, 1	Abundance: F1: 128C, Sample, PEG10 KO Arsenite, 3	Abundance: F1: 132N, Sample, PEG10 KO Arsenite, 2	Abundance: F1: 132C, Sample, PEG10 KO Arsenite, 4	Abundance: F1: 127N, Sample, RTL8 KO Arsenite, 1	Abundance: F1: 127C, Sample, RTL8 KO Arsenite, 3	Abundance: F1: 131N, Sample, RTL8 KO Arsenite, 2	Abundance: F1: 131C, Sample, RTL8 KO Arsenite, 4	Abundance: F1: 129N, Sample, UBQLN2 KO arsenite, 1	Abundance: F1: 129C, Sample, UBQLN2 KO arsenite, 3	Abundance: F1: 133N, Sample, UBQLN2 KO arsenite, 2	Abundance: F1: 133C, Sample, UBQLN2 KO arsenite, 4	Abundances Count: F1: 126, Sample, NT Arsenite, 1	Abundances Count: F1: 130N, Sample, NT Arsenite, 2	Abundances Count: F1: 130C, Sample, NT Arsenite, 4	Abundances Count: F1: 134N, Sample, NT Arsenite, 3	Abundances Count: F1: 128N, Sample, PEG10 KO Arsenite, 1	Abundances Count: F1: 128C, Sample, PEG10 KO Arsenite, 3	Abundances Count: F1: 132N, Sample, PEG10 KO Arsenite, 2	Abundances Count: F1: 132C, Sample, PEG10 KO Arsenite, 4	Abundances Count: F1: 127N, Sample, RTL8 KO Arsenite, 1	Abundances Count: F1: 127C, Sample, RTL8 KO Arsenite, 3	Abundances Count: F1: 131N, Sample, RTL8 KO Arsenite, 2	Abundances Count: F1: 131C, Sample, RTL8 KO Arsenite, 4	Abundances Count: F1: 129N, Sample, UBQLN2 KO arsenite, 1	Abundances Count: F1: 129C, Sample, UBQLN2 KO arsenite, 3	Abundances Count: F1: 133N, Sample, UBQLN2 KO arsenite, 2	Abundances Count: F1: 133C, Sample, UBQLN2 KO arsenite, 4	XCorr (by Search Engine): A2 Sequest HT	Abundance Ratio Variability [%]: (PEG10 KO Arsenite) / (NT Arsenite)	Abundance Ratio Variability [%]: (RTL8 KO Arsenite) / (NT Arsenite)	Abundance Ratio Variability [%]: (UBQLN2 KO arsenite) / (NT Arsenite)
	High	[K].LQQAAQQHIQQQLLAK.[Q]	1xTMTpro [K16]; 1xTMTpro [N-Term]	4.30372e-05	3.92677e-05	1	Q9UKJ3	Q9UKJ3 [1323-1338]		G patch domain-containing protein 8 [OS=Homo sapiens]	0	2454.44																																																																																		3.71
	High	[R].GSEGDCSPEDKNSVTAK.[L]	1xCarbamidomethyl [C6]; 2xTMTpro [K11; K17]; 1xTMTpro [N-Term]	1.9163e-05	3.92677e-05	1	Q9UKJ3	Q9UKJ3 [1075-1091]		G patch domain-containing protein 8 [OS=Homo sapiens]	1	2693.39	0.967	0.675	1.293	-0.05	-0.57	0.37	0.999945	0.75853	0.960291	98.6	105.2	67	129.1	33.08	12.88	27.63	26.28	101.5	101.8	50.5	124.5	85.6	114.5	103.5	113.7	65	65.8	72.4	110.6	144.3	146.4	77	122.8	36.8	36.9	18.3	45.1	31	41.5	37.5	41.2	23.6	23.9	26.2	40.1	52.3	53	27.9	44.5	35.5	13.6	4.1	17.7	23	6.1	13.4	12.5	23.6	8	13.6	19.1	38.6	23.2	13.8	23	1	1	1	1	1	1	1	1	1	1	1	1	1	1	1	1	4.26	14.66	24.45	38.11
	High	[K].KDEGGGGSSSQDHGGRK.[H]	2xTMTpro [K1; K17]; 1xTMTpro [N-Term]	4.841e-05	3.92677e-05	2	Q9UKJ3	Q9UKJ3 [769-785]		G patch domain-containing protein 8 [OS=Homo sapiens]	2	2571.37	0.678	0.568	0.957	-0.56	-0.82	-0.06	0.766054	0.439201	0.99998	122.9	94.8	75.2	107	37.67	15.9	13.44	24.4	116.2	129.6	59.8	167.2	82.5	106.9	83.9	112	71.9	87.2	63.4	78.6	130.7	136.1	87.4	86.6	75.8	84.6	39	109.1	53.8	69.8	54.7	73.1	46.9	56.9	41.3	51.3	85.3	88.8	57	56.5	73.3	31.1	8.8	42.8	39.9	10.2	19.6	22.2	46.9	19	21.5	24.5	63	38.9	28.1	29.2	1	1	1	1	1	1	1	1	1	1	1	1	1	1	1	1	3.79	7.92	18.57	38.17
	High	[K].KALGGDVSDQSLESHSQK.[V]	2xTMTpro [K1; K18]; 1xTMTpro [N-Term]	1.38551e-06	3.92677e-05	1	Q9UKJ3	Q9UKJ3 [484-501]		G patch domain-containing protein 8 [OS=Homo sapiens]	1	2798.55	1.026	0.704	1.126	0.04	-0.51	0.17	0.999945	0.752488	0.99998	100.1	102.7	83.6	113.6	29.69	7.9	32.67	18.06	91.8	101.6	71	143	95	105	103.3	88.4	61.5	105.7	58	107.9	112.8	147.7	100.5	106.6	70	77.4	54.1	109	72.4	80	78.7	67.3	46.9	80.6	44.2	82.2	86	112.5	76.6	81.2	67.6	28.5	12.2	42.7	53.7	11.7	28.2	20.5	46.9	27	23	39.2	63.4	49.2	37.8	42	1	1	1	1	1	1	1	1	1	1	1	1	1	1	1	1	4.29	16.46	21.01	15.76
	High	[K].TVSEVSEQPK.[E]	1xTMTpro [K10]; 1xTMTpro [N-Term]	0.000107826	3.92677e-05	1	Q9UKJ3	Q9UKJ3 [457-466]		G patch domain-containing protein 8 [OS=Homo sapiens]	0	1711.97																																																																																		2.1
	High	[K].AAASQGAEK.[T]	1xTMTpro [K9]; 1xTMTpro [N-Term]	8.52483e-05	3.92677e-05	2	Q9UKJ3	Q9UKJ3 [448-456]		G patch domain-containing protein 8 [OS=Homo sapiens]	0	1440.83	0.927	0.773	1.287	-0.11	-0.37	0.36	0.999945	0.911309	0.975037	105.4	88.1	79.5	127	27.05	58.82	26.77	8.09	91.8	111.1	60.7	118.6	84.8	196.2	84	56.5	64.9	100.3	55.8	89.4	130.2	112	129.7	114	54.1	65.5	35.8	69.9	49.9	115.6	49.5	33.3	38.2	59.1	32.9	52.7	76.7	66	76.4	67.2	52.3	24.1	8.1	27.4	37	16.9	17.7	10.1	38.2	19.8	17.1	25.1	56.6	28.9	37.7	34.7	1	1	1	1	1	1	1	1	1	1	1	1	1	1	1	1	3.57	17.13	42.18	27.34
	High	[K].ATGPPSQNSNIGTGR.[G]	1xTMTpro [N-Term]	8.22231e-06	3.92677e-05	1	Q9UKJ3	Q9UKJ3 [1060-1074]		G patch domain-containing protein 8 [OS=Homo sapiens]	0	1760.92	0.903	0.789	1.082	-0.15	-0.34	0.11	0.999303	0.925934	0.99998	103	99.5	81	116.6	37.17	24.06	28.5	32.16	90.8	107.7	63.8	156.3	87.3	132.4	77.3	104.6	79.6	110.9	55.4	75.9	138.1	153	90.7	76.3	40.3	47.8	28.3	69.4	38.7	58.8	34.3	46.4	35.3	49.2	24.6	33.7	61.3	67.9	40.2	33.9	38.9	17.6	6.4	27.2	28.7	8.6	12.3	14.1	35.3	16.5	12.8	16.1	45.2	29.7	19.9	17.5	1	1	1	1	1	1	1	1	1	1	1	1	1	1	1	1	4.16	23.99	33.27	24.24
	High	[K].ETSLATPAGK.[E]	1xTMTpro [K10]; 1xTMTpro [N-Term]	0.000484973	9.14355e-05	2	Q9UKJ3	Q9UKJ3 [515-524]		G patch domain-containing protein 8 [OS=Homo sapiens]	0	1582.93	0.899	0.775	1.229	-0.15	-0.37	0.3	0.999945	0.951338	0.991063	105.6	87.9	86.9	119.5	39.35	8.23	30.18	21.3	106.3	113.6	41.5	128.1	95.8	85.5	101.9	87.4	79.6	102.7	53.2	111.8	135.6	151.6	114	91.3	250.1	267.4	97.8	301.5	225.5	201.3	239.9	205.6	187.5	241.8	125.2	263.2	319.3	357	268.4	215	241.7	98.3	22.1	118.2	167.2	29.5	86	62.6	187.5	80.9	65	125.6	235.6	156.2	132.4	111.2	1	1	1	1	1	1	1	1	1	1	1	1	1	1	1	1	3.64	25.88	51.17	16.44
	High	[R].VLEVEKEDTEELR.[Q]	1xTMTpro [K6]; 1xTMTpro [N-Term]	0.000646781	0.000178061	2	Q9UKJ3	Q9UKJ3 [100-112]		G patch domain-containing protein 8 [OS=Homo sapiens]	1	2197.22	0.807	0.769	1.242	-0.31	-0.38	0.31	0.952782	0.887867	0.994429	104	89.9	87.9	118.1	22.33	19.09	53.09	23.31	95.1	101.8	71.9	125.4	79.6	90.9	79.3	116.5	54.1	130.6	42.2	128	113.4	162.4	98.6	110.2	73.6	78.8	55.7	97.1	61.6	70.4	61.4	90.2	41.9	101.1	32.7	99.1	87.8	125.7	76.3	85.3	71.1	29	12.6	38.1	45.7	10.3	22	27.4	41.9	33.8	17	47.3	64.8	55	37.7	44.1	1	1	1	1	1	1	1	1	1	1	1	1	1	1	1	1	3.2	11.1	68.29	19.51
	High	[KR].ANFYCELCDK.[Q]	2xCarbamidomethyl [C5; C8]; 1xTMTpro [K10]; 1xTMTpro [N-Term]	0.000885659	0.000257382	1	Q9UKJ3	Q9UKJ3 [134-143]		G patch domain-containing protein 8 [OS=Homo sapiens]	0	1927.95	0.892	0.734	1.094	-0.17	-0.45	0.13	0.989847	0.857319	0.99998	109.9	91.2	85.2	113.7	26.18	24.73	21.82	16.53	101.1	111.2	71.2	137.9	83.3	133	81.2	93	73	102.8	63.1	92.7	121.8	137.2	98.9	98.5	65.9	72.5	46.4	89.9	54.3	86.7	52.9	60.6	47.6	67	41.1	60.4	79.4	89.4	64.4	64.2	63.7	26.7	10.5	35.3	40.3	12.7	19	18.4	47.6	22.4	21.4	28.8	58.6	39.1	31.8	33.2	1	1	1	1	1	1	1	1	1	1	1	1	1	1	1	1	2.83	22.49	22.96	21.4
	High	[K].SSDQGLQK.[V]	1xTMTpro [K8]; 1xTMTpro [N-Term]	0.0016841	0.000472123	1	Q9UKJ3	Q9UKJ3 [338-345]		G patch domain-containing protein 8 [OS=Homo sapiens]	0	1470.84																																																																																		2.06
	High	[K].HKADTEEK.[S]	2xTMTpro [K2; K8]; 1xTMTpro [N-Term]	0.00202059	0.000529644	1	Q9UKJ3	Q9UKJ3 [691-698]		G patch domain-containing protein 8 [OS=Homo sapiens]	1	1870.09	0.987	1.007	1.404	-0.02	0.01	0.49	0.999945	0.999855	0.851322	92.4	91.2	101.9	114.4	36.49	15.08	36.65	29.66	97.3	87.4	43.5	118.8	83.5	72	99.3	99.6	86.2	135.9	54.3	119.8	128.9	177	101.2	95.4	206.3	185.2	92.3	251.8	177	152.6	210.4	211	182.7	288	115.2	254	273.1	375.1	214.4	202.1	199.3	68.1	20.8	98.7	131.2	22.4	75.4	64.2	182.7	96.4	59.8	121.2	201.6	164.1	105.8	104.5	1	1	1	1	1	1	1	1	1	1	1	1	1	1	1	1	2.73	53.31	38.45	17.52
	High	[K].NNLGTPLQK.[L]	1xTMTpro [K9]; 1xTMTpro [N-Term]	0.00309332	0.000719023	1	Q9UKJ3	Q9UKJ3 [289-297]		G patch domain-containing protein 8 [OS=Homo sapiens]	0	1592.96	0.952	0.66	1.197	-0.07	-0.6	0.26	0.999945	0.776639	0.995281	99.4	99.4	76.2	125.1	31.81	19.76	26.39	17.59	91.7	98.5	68.1	144.7	92	130.6	85.4	98	68.7	77.1	57.2	104.8	130.7	145.3	97.9	109.3	88.7	95.3	65.9	140	89.1	126.4	82.7	94.9	66.5	74.6	55.3	101.5	126.5	140.6	94.7	105.8	85.7	35	14.9	54.9	66.1	18.5	29.6	28.9	66.5	25	28.7	48.4	93.4	61.5	46.7	54.7	1	1	1	1	1	1	1	1	1	1	1	1	1	1	1	1	2.53	11.29	27.72	26.78
	High	[K].DIGSSSK.[D]	1xTMTpro [K7]; 1xTMTpro [N-Term]	0.00613826	0.00138413	1	Q9UKJ3	Q9UKJ3 [594-600]		G patch domain-containing protein 8 [OS=Homo sapiens]	0	1301.76	0.674	0.612	0.785	-0.57	-0.71	-0.35	0.719467	0.584491	0.922757	124.4	93.3	81.6	100.6	17.46	15.45	13.69	35.49	130.1	113.4	100.9	150.7	87.7	94.6	76.4	110.5	78.6	80.8	70.4	97.1	127.4	139.1	75.7	66.8	47.6	41.5	36.9	55.1	32.1	34.6	27.9	40.4	28.7	29.5	25.7	35.5	46.6	50.9	27.7	24.4	46	15.2	8.3	21.6	23.8	5.1	10	12.3	28.7	9.9	13.4	16.9	34.4	22.3	13.7	12.6	1	1	1	1	1	1	1	1	1	1	1	1	1	1	1	1	1.35	5.45	11.6	26.68
	High	[R].SLPAEEGSSGK.[K]	1xTMTpro [K11]; 1xTMTpro [N-Term]	0.00737843	0.00166084	1	Q9UKJ3	Q9UKJ3 [758-768]		G patch domain-containing protein 8 [OS=Homo sapiens]	0	1669.93	0.974	0.769	1.252	-0.04	-0.38	0.32	0.999945	0.940822	0.963262	105.6	82.6	84.7	127.1	35.89	38.98	32.71	21.51	115.9	108.1	45	117.7	104.1	42.1	114.3	73.7	82.9	97.3	58	130.1	141	151.9	128.9	89	35.9	33.4	13.9	36.4	32.2	13	35.4	22.8	25.6	30.1	17.9	40.2	43.6	47	39.9	27.5	34.6	12.3	3.1	14.3	23.9	1.9	12.7	6.9	25.6	10.1	9.3	19.2	32.2	20.6	19.7	14.2	1	1	1	1	1	1	1	1	1	1	1	1	1	1	1	1	2.25	36.38	37.74	5.79
	High	[K].LKDPPQGYFGPK.[L]	2xTMTpro [K2; K12]; 1xTMTpro [N-Term]	0.00961887	0.00200782	2	Q9UKJ3	Q9UKJ3 [1123-1134]		G patch domain-containing protein 8 [OS=Homo sapiens]	1	2259.33	1.072	0.879	1.173	0.1	-0.19	0.23	0.999945	0.9931	0.99998	105.3	100.8	83.8	110.2	22.31	15.45	30.3	18.13	108.6	107.8	65.3	110.7	87.3	117.6	116.6	92	79.7	116.6	54.2	93	134.9	122.7	88.3	104.7	99.3	98.6	59.7	101.2	79.8	107.5	106.6	84.1	72.9	106.6	49.6	85	123.3	112.2	80.7	95.7	95.9	36.2	13.5	39.7	59.2	15.7	38.2	25.6	72.9	35.7	25.8	40.6	91	49.1	39.8	49.5	2	2	2	2	2	2	2	2	2	2	2	2	2	2	2	2	3.31	19.21	43	26.7
	High	[K].KDDGRGDDSK.[A]	2xTMTpro [K1; K10]; 1xTMTpro [N-Term]	0.0104949	0.00219973	1	Q9UKJ3	Q9UKJ3 [1050-1059]		G patch domain-containing protein 8 [OS=Homo sapiens]	2	2005.11	0.701	0.752	0.805	-0.51	-0.41	-0.31	0.837813	0.919742	0.940593	117.8	85.9	92.1	104.2	11.32	33.98	11.43	52.2	129.2	119.3	105.3	101.2	107.9	115.8	60.5	62	88.4	99.7	75.2	87.1	150	174.1	65.7	58.8	198.5	183.3	161.8	155.5	165.8	177.9	93	95.2	135.7	153.1	115.5	133.8	230.4	267.5	100.9	90.3	191.7	67.4	36.5	61	122.9	26.1	33.3	29	135.7	51.2	60	63.8	170	117	49.8	46.7	1	1	1	1	1	1	1	1	1	1	1	1	1	1	1	1	1.48	42.52	21.7	67.08
	High	[K].SSKAESGEK.[S]	2xTMTpro [K3; K9]; 1xTMTpro [N-Term]	0.0295178	0.0041	1	Q9UKJ3	Q9UKJ3 [699-707]		G patch domain-containing protein 8 [OS=Homo sapiens]	1	1835.07																																																																																		1.68
	High	[K].LPPSLGNKPVLPLIGK.[L]	2xTMTpro [K8; K16]; 1xTMTpro [N-Term]	0.0431761	0.00548371	1	Q9UKJ3	Q9UKJ3 [1135-1150]		G patch domain-containing protein 8 [OS=Homo sapiens]	0	2555.65	1.167	0.95	1.121	0.22	-0.07	0.16	0.999945	0.999855	0.99998	97.9	113.2	86.3	102.6	15.78	15.81	21.27	12.91	94.2	116.4	79.2	99.6	93.4	136.3	116.5	107.8	73.8	114.7	76.1	96	106.5	110.7	81.9	96.8	53.4	66	44.9	56.5	53	77.3	66.1	61.2	41.9	65.1	43.1	54.5	60.4	62.8	46.5	54.9	51.6	24.3	10.1	22.2	39.3	11.3	23.7	18.6	41.9	21.8	22.4	26	44.6	27.5	22.9	28.4	1	1	1	1	1	1	1	1	1	1	1	1	1	1	1	1	2.32	23.48	31.77	7.36
	High	[R].SGRGEGPGK.[K]	1xTMTpro [K9]; 1xTMTpro [N-Term]	0.0489948	0.00582385	1	Q9UKJ3	Q9UKJ3 [1041-1049]		G patch domain-containing protein 8 [OS=Homo sapiens]	1	1452.84																																																																																		1.15
	High	[K].LGVSFSFAK.[K]	1xTMTpro [K9]; 1xTMTpro [N-Term]	0.0671956	0.00727057	1	Q9UKJ3	Q9UKJ3 [298-306]		G patch domain-containing protein 8 [OS=Homo sapiens]	0	1563.94	1.178	0.681	1.05	0.24	-0.55	0.07	0.999945	0.770597	0.99998	100.1	126.7	75.4	97.7	16.08	35.58	31.81	19.87	112.1	86.3	91.8	121.2	129.7	145.3	127	54.4	89.8	65	49.9	104.9	136.2	99	98.9	88.3	49.5	38.1	40.6	53.6	57.3	64.2	56.1	24.1	39.7	28.7	22.1	46.4	60.2	43.8	43.7	39	47.8	14	9.2	21	42.5	9.4	20.1	7.3	39.7	9.6	11.5	22.1	44.4	19.2	21.6	20.2	1	1	1	1	1	1	1	1	1	1	1	1	1	1	1	1	1.87	19.8	33.11	18.42
High	Q9UHD8	Septin-9 [OS=Homo sapiens]	0	51.888	24	13	26	13	586	65.4	8.97	1.041	0.674	0.947	0.06	-0.57	-0.08	0.95451	0.249005	0.680504	0.999037	0.926668	0.994675	112.5	120.2	63.3	103.9	16.73	24.11	28.32	5.97	1	22.95	5.84	79.7	118.2	114.1	112.1	82	151.9	123.4	118.4	58.5	69.2	54.5	98.5	101	98.5	112	108.1	2584.3	3833.1	3701.3	3634.2	2660.7	4925.5	4000.4	3840.1	1897.9	2245.1	1765.9	3193.3	3275	3192.7	3632.9	3504	2496.7	1409.3	835	1425.3	1973	721.3	1433.5	1168.3	1897.9	751.3	917.4	1523.5	2417	1397	1792.2	1811.9	10	10	10	10	10	10	10	10	10	10	10	10	10	10	10	10		cell cycle OR cell proliferation;other biological processes	cytoskeleton;other cell component	other molecular function	Pf00735	[GO:0001725]; GO:0042641; GO:0097517; GO:0110165; GO:0015629; GO:0032432; GO:0005575; GO:0005856; GO:0043232; GO:0043228; GO:0043229; GO:0043226; GO:0005622 [GO:0003924]; GO:0017111; GO:0016462; GO:0016818; GO:0016817; GO:0016787; GO:0003824; GO:0003674 [GO:0005525]; GO:0032561; GO:0035639; GO:0019001; GO:0032555; GO:0043168; GO:1901265; GO:1901363; GO:0017076; GO:0032553; GO:0043167; GO:0097159; GO:0036094; GO:0000166; GO:0097367; GO:0005488; GO:0003674 [GO:0005737]; GO:0110165; GO:0005622; GO:0005575 [GO:0005874]; GO:0099513; GO:0015630; GO:0099512; GO:0005856; GO:0099081; GO:0043232; GO:0099080; GO:0043228; GO:0043229; GO:0110165; GO:0043226; GO:0005622; GO:0005575 [GO:0005930]; GO:0110165; GO:0005856; GO:0097014; GO:0005575; GO:0043232; GO:0032838; GO:0005929; GO:0043228; GO:0043229; GO:0099568; GO:0120025; GO:0043227; GO:0043226; GO:0005622; GO:0005737; GO:0042995 [GO:0005940]; GO:0032156; GO:0005856; GO:0005938; GO:0043232; GO:0005737; GO:0071944; GO:0043228; GO:0043229; GO:0110165; GO:0005622; GO:0043226; GO:0005575 [GO:0015629]; GO:0005856; GO:0043232; GO:0043228; GO:0043229; GO:0043226; GO:0005622; GO:0110165; GO:0005575 [GO:0015630]; GO:0005856; GO:0043232; GO:0043228; GO:0043229; GO:0043226; GO:0005622; GO:0110165; GO:0005575 [GO:0031105]; GO:0032991; GO:0005938; GO:0032156; GO:0005575; GO:0005737; GO:0071944; GO:0005856; GO:0110165; GO:0005622; GO:0043232; GO:0043228; GO:0043229; GO:0043226 [GO:0032153]; GO:0110165; GO:0005575 [GO:0048471]; GO:0110165; GO:0005737; GO:0005575; GO:0005622 [GO:0060090]; GO:0003674 [GO:0061640]; GO:0000910; GO:0022402; GO:0051301; GO:0009987; GO:0007049; GO:0008150 [GO:0097730]; GO:0005929; GO:0043227; GO:0120025; GO:0043226; GO:0042995; GO:0110165; GO:0005575 [GO:1902857]; GO:0045724; GO:1902855; GO:0120034; GO:1902017; GO:1902117; GO:0031346; GO:0044089; GO:0120032; GO:1902115; GO:0010638; GO:0031344; GO:0051130; GO:0044087; GO:0048522; GO:0060491; GO:0120035; GO:0033043; GO:0051128; GO:0050794; GO:0048518; GO:0050789; GO:0065007; GO:0008150	10801	ENSG00000184640	SEPTIN9	A8K2V3; B3KPM0; B4DTL9; B4E0N2; B4E274; B7Z654; hsa:10801; Q96QF3; Q96QF4; Q96QF5; Q9HA04; Q9UG40; Q9UHD8; Q9Y5W4			0
	Confidence	Annotated Sequence	Modifications	Qvality PEP	Qvality q-value	# PSMs	Master Protein Accessions	Positions in Master Proteins	Modifications in Master Proteins	Master Protein Descriptions	# Missed Cleavages	Theo. MH+ [Da]	Abundance Ratio: (PEG10 KO Arsenite) / (NT Arsenite)	Abundance Ratio: (RTL8 KO Arsenite) / (NT Arsenite)	Abundance Ratio: (UBQLN2 KO arsenite) / (NT Arsenite)	Abundance Ratio (log2): (PEG10 KO Arsenite) / (NT Arsenite)	Abundance Ratio (log2): (RTL8 KO Arsenite) / (NT Arsenite)	Abundance Ratio (log2): (UBQLN2 KO arsenite) / (NT Arsenite)	Abundance Ratio Adj. P-Value: (PEG10 KO Arsenite) / (NT Arsenite)	Abundance Ratio Adj. P-Value: (RTL8 KO Arsenite) / (NT Arsenite)	Abundance Ratio Adj. P-Value: (UBQLN2 KO arsenite) / (NT Arsenite)	Abundances (Grouped): NT Arsenite	Abundances (Grouped): PEG10 KO Arsenite	Abundances (Grouped): RTL8 KO Arsenite	Abundances (Grouped): UBQLN2 KO arsenite	Abundances (Grouped) CV [%]: NT Arsenite	Abundances (Grouped) CV [%]: PEG10 KO Arsenite	Abundances (Grouped) CV [%]: RTL8 KO Arsenite	Abundances (Grouped) CV [%]: UBQLN2 KO arsenite	Abundances (Scaled): F1: 126, Sample, NT Arsenite, 1	Abundances (Scaled): F1: 130N, Sample, NT Arsenite, 2	Abundances (Scaled): F1: 130C, Sample, NT Arsenite, 4	Abundances (Scaled): F1: 134N, Sample, NT Arsenite, 3	Abundances (Scaled): F1: 128N, Sample, PEG10 KO Arsenite, 1	Abundances (Scaled): F1: 128C, Sample, PEG10 KO Arsenite, 3	Abundances (Scaled): F1: 132N, Sample, PEG10 KO Arsenite, 2	Abundances (Scaled): F1: 132C, Sample, PEG10 KO Arsenite, 4	Abundances (Scaled): F1: 127N, Sample, RTL8 KO Arsenite, 1	Abundances (Scaled): F1: 127C, Sample, RTL8 KO Arsenite, 3	Abundances (Scaled): F1: 131N, Sample, RTL8 KO Arsenite, 2	Abundances (Scaled): F1: 131C, Sample, RTL8 KO Arsenite, 4	Abundances (Scaled): F1: 129N, Sample, UBQLN2 KO arsenite, 1	Abundances (Scaled): F1: 129C, Sample, UBQLN2 KO arsenite, 3	Abundances (Scaled): F1: 133N, Sample, UBQLN2 KO arsenite, 2	Abundances (Scaled): F1: 133C, Sample, UBQLN2 KO arsenite, 4	Abundances (Normalized): F1: 126, Sample, NT Arsenite, 1	Abundances (Normalized): F1: 130N, Sample, NT Arsenite, 2	Abundances (Normalized): F1: 130C, Sample, NT Arsenite, 4	Abundances (Normalized): F1: 134N, Sample, NT Arsenite, 3	Abundances (Normalized): F1: 128N, Sample, PEG10 KO Arsenite, 1	Abundances (Normalized): F1: 128C, Sample, PEG10 KO Arsenite, 3	Abundances (Normalized): F1: 132N, Sample, PEG10 KO Arsenite, 2	Abundances (Normalized): F1: 132C, Sample, PEG10 KO Arsenite, 4	Abundances (Normalized): F1: 127N, Sample, RTL8 KO Arsenite, 1	Abundances (Normalized): F1: 127C, Sample, RTL8 KO Arsenite, 3	Abundances (Normalized): F1: 131N, Sample, RTL8 KO Arsenite, 2	Abundances (Normalized): F1: 131C, Sample, RTL8 KO Arsenite, 4	Abundances (Normalized): F1: 129N, Sample, UBQLN2 KO arsenite, 1	Abundances (Normalized): F1: 129C, Sample, UBQLN2 KO arsenite, 3	Abundances (Normalized): F1: 133N, Sample, UBQLN2 KO arsenite, 2	Abundances (Normalized): F1: 133C, Sample, UBQLN2 KO arsenite, 4	Abundance: F1: 126, Sample, NT Arsenite, 1	Abundance: F1: 130N, Sample, NT Arsenite, 2	Abundance: F1: 130C, Sample, NT Arsenite, 4	Abundance: F1: 134N, Sample, NT Arsenite, 3	Abundance: F1: 128N, Sample, PEG10 KO Arsenite, 1	Abundance: F1: 128C, Sample, PEG10 KO Arsenite, 3	Abundance: F1: 132N, Sample, PEG10 KO Arsenite, 2	Abundance: F1: 132C, Sample, PEG10 KO Arsenite, 4	Abundance: F1: 127N, Sample, RTL8 KO Arsenite, 1	Abundance: F1: 127C, Sample, RTL8 KO Arsenite, 3	Abundance: F1: 131N, Sample, RTL8 KO Arsenite, 2	Abundance: F1: 131C, Sample, RTL8 KO Arsenite, 4	Abundance: F1: 129N, Sample, UBQLN2 KO arsenite, 1	Abundance: F1: 129C, Sample, UBQLN2 KO arsenite, 3	Abundance: F1: 133N, Sample, UBQLN2 KO arsenite, 2	Abundance: F1: 133C, Sample, UBQLN2 KO arsenite, 4	Abundances Count: F1: 126, Sample, NT Arsenite, 1	Abundances Count: F1: 130N, Sample, NT Arsenite, 2	Abundances Count: F1: 130C, Sample, NT Arsenite, 4	Abundances Count: F1: 134N, Sample, NT Arsenite, 3	Abundances Count: F1: 128N, Sample, PEG10 KO Arsenite, 1	Abundances Count: F1: 128C, Sample, PEG10 KO Arsenite, 3	Abundances Count: F1: 132N, Sample, PEG10 KO Arsenite, 2	Abundances Count: F1: 132C, Sample, PEG10 KO Arsenite, 4	Abundances Count: F1: 127N, Sample, RTL8 KO Arsenite, 1	Abundances Count: F1: 127C, Sample, RTL8 KO Arsenite, 3	Abundances Count: F1: 131N, Sample, RTL8 KO Arsenite, 2	Abundances Count: F1: 131C, Sample, RTL8 KO Arsenite, 4	Abundances Count: F1: 129N, Sample, UBQLN2 KO arsenite, 1	Abundances Count: F1: 129C, Sample, UBQLN2 KO arsenite, 3	Abundances Count: F1: 133N, Sample, UBQLN2 KO arsenite, 2	Abundances Count: F1: 133C, Sample, UBQLN2 KO arsenite, 4	XCorr (by Search Engine): A2 Sequest HT	Abundance Ratio Variability [%]: (PEG10 KO Arsenite) / (NT Arsenite)	Abundance Ratio Variability [%]: (RTL8 KO Arsenite) / (NT Arsenite)	Abundance Ratio Variability [%]: (UBQLN2 KO arsenite) / (NT Arsenite)
	High	[R].HVDSLSQR.[S]	1xTMTpro [N-Term]	0.000214716	3.92677e-05	5	Q9UHD8	Q9UHD8 [77-84]		Septin-9 [OS=Homo sapiens]	0	1245.69	1.119	0.659	0.835	0.16	-0.6	-0.26	0.999945	0.799765	0.975037	116.7	113.6	75.5	94.2	27.89	44.5	16.8	9.81	62.1	127.5	117	114.8	76.9	209.3	107.5	118.3	52.4	75.5	74.5	77.3	93	89.2	110.6	94	100.3	206	189.1	185.5	124.3	338.2	173.7	191.2	84.7	122	120.4	125	150.4	144.2	178.7	151.8	96.9	75.7	42.7	72.8	92.1	49.5	62.2	58.2	84.7	40.8	62.6	59.6	111	63.1	88.2	78.5	2	2	2	2	2	2	2	2	2	2	2	2	2	2	2	2	2.99	26.21	9.64	8.41
	High	[R].THMQNIK.[D]	1xTMTpro [K7]; 1xTMTpro [N-Term]	0.000244899	3.92677e-05	2	Q9UHD8	Q9UHD8 [543-549]		Septin-9 [OS=Homo sapiens]	0	1479.86	1.217	0.672	1.136	0.28	-0.57	0.18	0.983452	0.94087	0.99998	101	123.8	64.9	110.3	12.36	21.76	43.42	5.72	85.6	110.9	93.5	109.4	83.8	145.1	129.2	118.8	57.7	73.2	38.5	110	108.6	104.1	119.2	112.3	1066	1381.4	1164	1361.8	1043.9	1806.2	1608.8	1479.6	718.7	910.9	478.8	1370.1	1352.7	1296.8	1483.8	1398.6	1029.9	507.9	262.6	534.1	774.1	264.5	576.5	450.2	718.7	304.8	248.7	653.6	998.3	567.4	732	723.2	2	2	2	2	2	2	2	2	2	2	2	2	2	2	2	2	3.55	9.99	32.13	12.94
	High	[R].NEKAPVDFGYVGIDSILEQMR.[R]	1xTMTpro [K3]; 1xTMTpro [N-Term]	6.25823e-07	3.92677e-05	2	Q9UHD8	Q9UHD8 [269-289]		Septin-9 [OS=Homo sapiens]	1	2989.59	0.981	0.627	0.842	-0.03	-0.67	-0.25	0.999945	0.548024	0.968561	117.3	120.9	66.1	95.7	23.1	48.55	25.05	13.27	70.7	113.7	126.8	114.8	62	210.9	120	115.7	69.9	59.4	58.1	96.4	98.3	82.9	111.7	88.5	58.5	94.2	105	95.1	51.4	174.7	99.4	95.8	57.9	49.2	48.2	79.9	81.4	68.6	92.5	73.3	56.5	34.6	23.7	37.3	38.1	25.6	35.6	29.2	57.9	16.5	25	38.1	60	30	45.6	37.9	1	1	1	1	1	1	1	1	1	1	1	1	1	1	1	1	5.38	14.34	32.56	27.69
	High	[K].STLINTLFK.[S]	1xTMTpro [K9]; 1xTMTpro [N-Term]	0.000347465	3.92677e-05	1	Q9UHD8	Q9UHD8 [312-320]		Septin-9 [OS=Homo sapiens]	0	1645.02	0.942	0.574	0.799	-0.09	-0.8	-0.32	0.999945	0.668165	0.941512	120.4	111.7	72.4	95.6	22.82	28.04	6.11	15.52	80.3	140.9	130.7	113.4	78.8	157.1	107.8	118.3	71.8	65.4	74.7	74.6	89.8	79.3	113	104.1	242.5	425.3	394.5	342.1	237.8	474.2	325.4	357.2	216.6	197.3	225.4	225.2	271	239.2	341.1	314.2	234.3	156.4	89	134.2	176.3	69.4	116.6	108.7	216.6	66	117.1	107.4	200	104.7	168.3	162.5	1	1	1	1	1	1	1	1	1	1	1	1	1	1	1	1	2.85	20.17	6.5	10.89
	High	[R].RVELSGPK.[A]	1xTMTpro [K8]; 1xTMTpro [N-Term]	0.000441462	3.92677e-05	2	Q9UHD8	Q9UHD8 [92-99]		Septin-9 [OS=Homo sapiens]	1	1493.93	0.972	0.692	0.827	-0.04	-0.53	-0.27	0.999945	0.894391	0.923916	116.1	116.8	73.4	93.7	26.82	39.09	15.25	8.92	68.7	123.5	135.8	107.6	70.3	185.7	114	117.8	63.7	78.5	67.7	89	87.7	87.1	104.2	98.7	199.9	359.5	395.5	313.2	204.6	540.7	331.9	343.1	185.5	228.6	197.1	259.3	255.4	253.6	303.4	287.3	193.2	132.2	89.2	122.8	151.7	79.2	118.9	104.4	185.5	76.5	102.4	123.7	188.5	111	149.7	148.6	2	2	2	2	2	2	2	2	2	2	2	2	2	2	2	2	2.98	12.83	22.97	11.79
	High	[R].RTEITIVKPQESAHR.[R]	1xTMTpro [K8]; 1xTMTpro [N-Term]	7.52405e-05	3.92677e-05	1	Q9UHD8	Q9UHD8 [149-163]		Septin-9 [OS=Homo sapiens]	1	2373.39																																																																																		3.47
	High	[R].ATVASSTQK.[F]	1xTMTpro [K9]; 1xTMTpro [N-Term]	7.14687e-05	3.92677e-05	1	Q9UHD8	Q9UHD8 [54-62]		Septin-9 [OS=Homo sapiens]	0	1500.89																																																																																		2.6
	High	[K].FINDQYEK.[Y]	1xTMTpro [K8]; 1xTMTpro [N-Term]	0.000291765	3.92677e-05	4	Q9UHD8	Q9UHD8 [382-389]		Septin-9 [OS=Homo sapiens]	0	1664.91	1.111	0.831	0.997	0.15	-0.27	0	0.999945	0.971748	0.99998	98.8	114.9	87.5	98.7	26.7	23.7	13.35	8.77	80.5	100.3	145.7	95.2	82.9	148.2	120.1	107.3	66.1	89.6	84.4	88.7	95	87.8	108.1	100.2	107.8	134.3	195.1	127.5	111.1	198.5	160.9	143.7	88.5	120	113	118.8	127.3	117.6	144.9	134.2	104.1	49.4	44	50	82.4	29.1	57.7	43.7	88.5	40.1	58.7	56.7	94	51.4	71.5	69.4	2	2	2	2	2	2	2	2	2	2	2	2	2	2	2	2	2.87	30.79	9.58	17.56
	High	[K].QVENAGAIGPSR.[F]	1xTMTpro [N-Term]	0.000544302	0.000142021	1	Q9UHD8	Q9UHD8 [118-129]		Septin-9 [OS=Homo sapiens]	0	1502.82	1.059	0.627	0.911	0.08	-0.67	-0.13	0.999945	0.597277	0.997302	117.7	117.6	69.5	95.2	37.79	31.87	27.85	12.93	67.3	133.2	168.8	96.9	80.8	170.5	124.3	103.7	48.8	77.8	57.9	91.3	87.8	96.3	111.2	83.4	49.6	98.3	124.5	71.5	59.6	125.8	91.8	76.5	36	57.4	42.7	67.4	64.8	71.1	82.1	61.6	48	36.1	28.1	28	44.2	18.4	32.9	23.3	36	19.2	22.2	32.2	47.8	31.1	40.5	31.8	1	1	1	1	1	1	1	1	1	1	1	1	1	1	1	1	3.69	41.03	27.99	29.13
	High	[K].VPEVPTAPATDAAPK.[R]	1xTMTpro [K15]; 1xTMTpro [N-Term]	0.00272845	0.00067032	1	Q9UHD8	Q9UHD8 [172-186]		Septin-9 [OS=Homo sapiens]	0	2072.19	0.942	0.697	0.875	-0.09	-0.52	-0.19	0.999945	0.835387	0.987809	116.5	108.3	73.3	101.9	33.8	17.34	15.7	9.18	66.5	152.6	139.4	101.7	80.9	110.3	124.8	111.1	60.8	77.2	72.7	89.3	90.8	103.4	113.8	104.9	145.2	333.1	304.2	222	176.5	240.8	272.4	242.5	132.7	168.6	158.7	194.8	198.1	225.7	248.3	229.1	140.2	122.5	68.6	87.1	130.9	35.3	97.6	73.8	132.7	56.4	82.4	93	146.2	98.7	122.5	118.5	1	1	1	1	1	1	1	1	1	1	1	1	1	1	1	1	2.55	24.68	24.15	24.85
	High	[R].THMQNIK.[D]	1xOxidation [M3]; 1xTMTpro [K7]; 1xTMTpro [N-Term]	0.00470142	0.00109222	3	Q9UHD8	Q9UHD8 [543-549]		Septin-9 [OS=Homo sapiens]	0	1495.85	1.081	0.54	1.013	0.11	-0.89	0.02	0.999945	0.700124	0.99998	111.8	127.7	52.3	108.1	16.51	17.14	39.62	6.12	83.9	108.3	112	126.7	89.4	135.1	129	122.6	51.3	51.4	51.6	102.3	107.3	105.6	104.5	118.9	580	748.8	774.5	876.4	618.5	934.6	892.4	848.2	354.6	355.7	357.2	707.4	742.4	730.1	722.8	822.7	560.3	275.3	174.7	343.7	458.6	136.9	319.8	258.1	354.6	119	185.6	337.5	547.9	319.5	356.6	425.4	3	3	3	3	3	3	3	3	3	3	3	3	3	3	3	3	1.97	1.98	34.31	16.78
	High	[R].LEPKPQPPVAEATPR.[S]	1xTMTpro [K4]; 1xTMTpro [N-Term]	0.00882149	0.001936	1	Q9UHD8	Q9UHD8 [223-237]		Septin-9 [OS=Homo sapiens]	0	2238.31	1.044	0.738	0.786	0.06	-0.44	-0.35	0.999945	0.894644	0.920161	112.9	130.1	73.5	83.4	22	44.58	33.01	18.99	80.7	122.4	128.4	91.4	77.6	214.9	102.1	145.6	53.1	82.8	57.4	106.3	74.1	107.5	82.5	73.3	34.5	52.3	54.9	39.1	33.2	91.8	43.6	62.2	22.7	35.4	24.5	45.4	31.6	45.9	35.2	31.3	33.3	19.2	12.4	15.3	24.6	13.4	15.6	18.9	22.7	11.8	12.7	21.7	23.3	20.1	17.4	16.2	1	1	1	1	1	1	1	1	1	1	1	1	1	1	1	1	2.89	21.29	22.73	36.94
	High	[K].YLQEEVNINR.[K]	1xTMTpro [N-Term]	0.0281128	0.00399033	1	Q9UHD8	Q9UHD8 [390-399]		Septin-9 [OS=Homo sapiens]	0	1581.86																																																																																		1.55
	High	[K].YLQEEVNINRK.[K]	1xTMTpro [K11]; 1xTMTpro [N-Term]	0.0939421	0.00962567	1	Q9UHD8	Q9UHD8 [390-400]		Septin-9 [OS=Homo sapiens]	1	2014.16																																																																																		1.65
High	P41250	Glycine--tRNA ligase [OS=Homo sapiens]	0	63.253	30	17	26	17	739	83.1	7.03	0.766	1.152	0.775	-0.38	0.2	-0.37	0.290758	0.765895	0.144653	0.940791	0.999829	0.849896	103.9	98.8	109	88.2	22.83	25.41	17.46	12.23	26.26	8.97	14.94	96.1	110.7	147.8	91.7	108.1	56.8	94.8	101.4	115.4	101.5	137.7	92.9	91.3	72.7	83.9	97.1	2971.2	3422.4	4570.1	2836.5	3341.8	1757.6	2931.1	3133.9	3567.1	3137.4	4255.9	2872.4	2824.2	2247.3	2595.1	3003.5	2870.4	1258.3	1031.1	1112.4	2478.2	257.4	1050.3	953.5	3567.1	1049.9	2210.8	1370.3	2084.3	983.3	1280.2	1553.1	16	16	16	16	16	16	16	16	16	16	16	16	16	16	16	16		protein metabolism;RNA metabolism OR transcription;other metabolic processes	non-structural extracellular;cytosol;mitochondrion;other cell component	other molecular function	Pf00458, Pf00587, Pf03129	[GO:0004081]; GO:0008796; GO:0016462; GO:0016818; GO:0016817; GO:0016787; GO:0003824; GO:0003674 [GO:0004820]; GO:0004812; GO:0016875; GO:0140101; GO:0016874; GO:0140098; GO:0003824; GO:0140640; GO:0003674 [GO:0005524]; GO:0032559; GO:0035639; GO:0030554; GO:0032555; GO:0043168; GO:1901265; GO:1901363; GO:0017076; GO:0032553; GO:0043167; GO:0097159; GO:0036094; GO:0000166; GO:0097367; GO:0005488; GO:0003674 [GO:0005737]; GO:0110165; GO:0005622; GO:0005575 [GO:0005739]; GO:0043231; GO:0005737; GO:0043227; GO:0043229; GO:0110165; GO:0005622; GO:0043226; GO:0005575 [GO:0005759]; GO:0070013; GO:0005739; GO:0043233; GO:0043229; GO:0043231; GO:0005737; GO:0031974; GO:0043226; GO:0005622; GO:0043227; GO:0110165; GO:0005575 [GO:0005829]; GO:0110165; GO:0005737; GO:0005575; GO:0005622 [GO:0006418]; GO:0043039; GO:0006412; GO:0006399; GO:0043038; GO:0009059; GO:0019538; GO:0043043; GO:0010467; GO:0034660; GO:0006520; GO:0043170; GO:0044249; GO:1901576; GO:0044238; GO:1901564; GO:0006518; GO:0043604; GO:1901566; GO:0016070; GO:0071704; GO:0009058; GO:0044237; GO:0008152; GO:0006807; GO:0043603; GO:0044271; GO:0090304; GO:0009987; GO:0008150; GO:0034641; GO:0006139; GO:0006725; GO:0046483; GO:1901360 [GO:0015966]; GO:0015960; GO:0015965; GO:0009165; GO:0015959; GO:0009117; GO:1901293; GO:0006753; GO:0034654; GO:0090407; GO:0006796; GO:0019637; GO:0055086; GO:0006139; GO:0018130; GO:0019438; GO:0044271; GO:1901362; GO:1901576; GO:0006793; GO:0071704; GO:0044281; GO:0006725; GO:0034641; GO:0044238; GO:0046483; GO:1901360; GO:0044249; GO:0009058; GO:0044237; GO:0008152; GO:0006807; GO:0009987; GO:0008150 [GO:0016740]; GO:0003824; GO:0003674 [GO:0030141]; GO:0099503; GO:0012505; GO:0031410; GO:0110165; GO:0097708; GO:0005737; GO:0005575; GO:0031982; GO:0043231; GO:0005622; GO:0043227; GO:0043229; GO:0043226 [GO:0030424]; GO:0043005; GO:0120025; GO:0042995; GO:0110165; GO:0005575 [GO:0042802]; GO:0005515; GO:0005488; GO:0003674 [GO:0046983]; GO:0005515; GO:0005488; GO:0003674 [GO:0070062]; GO:1903561; GO:0005615; GO:0031982; GO:0065010; GO:0110165; GO:0005576; GO:0043227; GO:0043230; GO:0005575; GO:0043226 [GO:0070150]; GO:0006426; GO:0070127; GO:0006418; GO:0000959; GO:0032543; GO:0043039; GO:0006412; GO:0016070; GO:0140053; GO:0006399; GO:0043038; GO:0009059; GO:0019538; GO:0043043; GO:0010467; GO:0090304; GO:0034660; GO:0006520; GO:0043170; GO:0044249; GO:1901576; GO:0044238; GO:1901564; GO:0006518; GO:0043604; GO:1901566; GO:0006139; GO:0071704; GO:0009058; GO:0044237; GO:0008152; GO:0006807; GO:0043603; GO:0044271; GO:0006725; GO:0034641; GO:0046483; GO:1901360; GO:0009987; GO:0008150	2617	ENSG00000106105	GARS1	A0A090N8G0; B3KQA2; B4DIA0; hsa:2617; P41250; Q969Y1	HDAC6 interactions in the central nervous system	Cytosolic tRNA aminoacylation; Mitochondrial tRNA aminoacylation	0
	Confidence	Annotated Sequence	Modifications	Qvality PEP	Qvality q-value	# PSMs	Master Protein Accessions	Positions in Master Proteins	Modifications in Master Proteins	Master Protein Descriptions	# Missed Cleavages	Theo. MH+ [Da]	Abundance Ratio: (PEG10 KO Arsenite) / (NT Arsenite)	Abundance Ratio: (RTL8 KO Arsenite) / (NT Arsenite)	Abundance Ratio: (UBQLN2 KO arsenite) / (NT Arsenite)	Abundance Ratio (log2): (PEG10 KO Arsenite) / (NT Arsenite)	Abundance Ratio (log2): (RTL8 KO Arsenite) / (NT Arsenite)	Abundance Ratio (log2): (UBQLN2 KO arsenite) / (NT Arsenite)	Abundance Ratio Adj. P-Value: (PEG10 KO Arsenite) / (NT Arsenite)	Abundance Ratio Adj. P-Value: (RTL8 KO Arsenite) / (NT Arsenite)	Abundance Ratio Adj. P-Value: (UBQLN2 KO arsenite) / (NT Arsenite)	Abundances (Grouped): NT Arsenite	Abundances (Grouped): PEG10 KO Arsenite	Abundances (Grouped): RTL8 KO Arsenite	Abundances (Grouped): UBQLN2 KO arsenite	Abundances (Grouped) CV [%]: NT Arsenite	Abundances (Grouped) CV [%]: PEG10 KO Arsenite	Abundances (Grouped) CV [%]: RTL8 KO Arsenite	Abundances (Grouped) CV [%]: UBQLN2 KO arsenite	Abundances (Scaled): F1: 126, Sample, NT Arsenite, 1	Abundances (Scaled): F1: 130N, Sample, NT Arsenite, 2	Abundances (Scaled): F1: 130C, Sample, NT Arsenite, 4	Abundances (Scaled): F1: 134N, Sample, NT Arsenite, 3	Abundances (Scaled): F1: 128N, Sample, PEG10 KO Arsenite, 1	Abundances (Scaled): F1: 128C, Sample, PEG10 KO Arsenite, 3	Abundances (Scaled): F1: 132N, Sample, PEG10 KO Arsenite, 2	Abundances (Scaled): F1: 132C, Sample, PEG10 KO Arsenite, 4	Abundances (Scaled): F1: 127N, Sample, RTL8 KO Arsenite, 1	Abundances (Scaled): F1: 127C, Sample, RTL8 KO Arsenite, 3	Abundances (Scaled): F1: 131N, Sample, RTL8 KO Arsenite, 2	Abundances (Scaled): F1: 131C, Sample, RTL8 KO Arsenite, 4	Abundances (Scaled): F1: 129N, Sample, UBQLN2 KO arsenite, 1	Abundances (Scaled): F1: 129C, Sample, UBQLN2 KO arsenite, 3	Abundances (Scaled): F1: 133N, Sample, UBQLN2 KO arsenite, 2	Abundances (Scaled): F1: 133C, Sample, UBQLN2 KO arsenite, 4	Abundances (Normalized): F1: 126, Sample, NT Arsenite, 1	Abundances (Normalized): F1: 130N, Sample, NT Arsenite, 2	Abundances (Normalized): F1: 130C, Sample, NT Arsenite, 4	Abundances (Normalized): F1: 134N, Sample, NT Arsenite, 3	Abundances (Normalized): F1: 128N, Sample, PEG10 KO Arsenite, 1	Abundances (Normalized): F1: 128C, Sample, PEG10 KO Arsenite, 3	Abundances (Normalized): F1: 132N, Sample, PEG10 KO Arsenite, 2	Abundances (Normalized): F1: 132C, Sample, PEG10 KO Arsenite, 4	Abundances (Normalized): F1: 127N, Sample, RTL8 KO Arsenite, 1	Abundances (Normalized): F1: 127C, Sample, RTL8 KO Arsenite, 3	Abundances (Normalized): F1: 131N, Sample, RTL8 KO Arsenite, 2	Abundances (Normalized): F1: 131C, Sample, RTL8 KO Arsenite, 4	Abundances (Normalized): F1: 129N, Sample, UBQLN2 KO arsenite, 1	Abundances (Normalized): F1: 129C, Sample, UBQLN2 KO arsenite, 3	Abundances (Normalized): F1: 133N, Sample, UBQLN2 KO arsenite, 2	Abundances (Normalized): F1: 133C, Sample, UBQLN2 KO arsenite, 4	Abundance: F1: 126, Sample, NT Arsenite, 1	Abundance: F1: 130N, Sample, NT Arsenite, 2	Abundance: F1: 130C, Sample, NT Arsenite, 4	Abundance: F1: 134N, Sample, NT Arsenite, 3	Abundance: F1: 128N, Sample, PEG10 KO Arsenite, 1	Abundance: F1: 128C, Sample, PEG10 KO Arsenite, 3	Abundance: F1: 132N, Sample, PEG10 KO Arsenite, 2	Abundance: F1: 132C, Sample, PEG10 KO Arsenite, 4	Abundance: F1: 127N, Sample, RTL8 KO Arsenite, 1	Abundance: F1: 127C, Sample, RTL8 KO Arsenite, 3	Abundance: F1: 131N, Sample, RTL8 KO Arsenite, 2	Abundance: F1: 131C, Sample, RTL8 KO Arsenite, 4	Abundance: F1: 129N, Sample, UBQLN2 KO arsenite, 1	Abundance: F1: 129C, Sample, UBQLN2 KO arsenite, 3	Abundance: F1: 133N, Sample, UBQLN2 KO arsenite, 2	Abundance: F1: 133C, Sample, UBQLN2 KO arsenite, 4	Abundances Count: F1: 126, Sample, NT Arsenite, 1	Abundances Count: F1: 130N, Sample, NT Arsenite, 2	Abundances Count: F1: 130C, Sample, NT Arsenite, 4	Abundances Count: F1: 134N, Sample, NT Arsenite, 3	Abundances Count: F1: 128N, Sample, PEG10 KO Arsenite, 1	Abundances Count: F1: 128C, Sample, PEG10 KO Arsenite, 3	Abundances Count: F1: 132N, Sample, PEG10 KO Arsenite, 2	Abundances Count: F1: 132C, Sample, PEG10 KO Arsenite, 4	Abundances Count: F1: 127N, Sample, RTL8 KO Arsenite, 1	Abundances Count: F1: 127C, Sample, RTL8 KO Arsenite, 3	Abundances Count: F1: 131N, Sample, RTL8 KO Arsenite, 2	Abundances Count: F1: 131C, Sample, RTL8 KO Arsenite, 4	Abundances Count: F1: 129N, Sample, UBQLN2 KO arsenite, 1	Abundances Count: F1: 129C, Sample, UBQLN2 KO arsenite, 3	Abundances Count: F1: 133N, Sample, UBQLN2 KO arsenite, 2	Abundances Count: F1: 133C, Sample, UBQLN2 KO arsenite, 4	XCorr (by Search Engine): A2 Sequest HT	Abundance Ratio Variability [%]: (PEG10 KO Arsenite) / (NT Arsenite)	Abundance Ratio Variability [%]: (RTL8 KO Arsenite) / (NT Arsenite)	Abundance Ratio Variability [%]: (UBQLN2 KO arsenite) / (NT Arsenite)
	High	[K].TVNVVQFEPSK.[G]	1xTMTpro [K11]; 1xTMTpro [N-Term]	0.000229316	3.92677e-05	1	P41250	P41250 [491-501]		Glycine--tRNA ligase [OS=Homo sapiens]	0	1856.08	0.72	1.085	0.743	-0.47	0.12	-0.43	0.893226	0.999855	0.810641	104.6	95.6	111.9	87.8	25.66	29.47	26.98	14.86	95.4	115.9	153.4	88.7	111.9	51.6	91.9	100.4	132.5	81.9	147.8	95.5	89.1	64.9	87.5	91.6	137.3	166.9	220.8	127.7	161.1	74.3	132.3	144.5	190.8	117.8	212.7	137.4	128.2	93.4	126	131.8	132.6	61.4	49.8	50.1	119.4	10.9	47.4	44	190.8	39.4	110.5	65.6	94.6	40.9	62.1	68.2	1	1	1	1	1	1	1	1	1	1	1	1	1	1	1	1	3.4	25.14	33.81	16.32
	High	[K].TSGHVDKFADFMVK.[D]	2xTMTpro [K7; K14]; 1xTMTpro [N-Term]	0.000395992	3.92677e-05	1	P41250	P41250 [191-204]		Glycine--tRNA ligase [OS=Homo sapiens]	1	2494.39	1.104	1.275	0.873	0.14	0.35	-0.2	0.999945	0.999855	0.992441	91.9	101.8	117.1	89.2	17.33	4.34	12.33	22.12	97.5	85	120.5	84.8	105.8	95.2	100	101.6	125.2	107.2	130.6	100.6	107.9	61.4	87.5	89.2	193.1	168.4	238.8	168	209.5	188.6	198.1	201.2	248.1	212.4	258.8	199.4	213.8	121.6	173.3	176.7	186.5	61.9	53.9	65.9	155.4	27.6	71	61.2	248.1	71.1	134.4	95.1	157.8	53.2	85.5	91.3	1	1	1	1	1	1	1	1	1	1	1	1	1	1	1	1	4.22	6.16	15.89	28.6
	High	[K].TLYVEEVVPNVIEPSFGLGR.[I]	1xTMTpro [N-Term]	0.000398875	3.92677e-05	1	P41250	P41250 [564-583]		Glycine--tRNA ligase [OS=Homo sapiens]	0	2522.38																																																																																		3.93
	High	[R].YPLFEGQETGKK.[E]	2xTMTpro [K11; K12]; 1xTMTpro [N-Term]	0.000125789	3.92677e-05	1	P41250	P41250 [723-734]		Glycine--tRNA ligase [OS=Homo sapiens]	1	2309.33	0.646	1.099	0.721	-0.63	0.14	-0.47	0.706556	0.999855	0.619916	114.7	84.2	115.2	85.8	21.41	20.54	14.34	9.05	92.5	119.1	152	107.8	105.5	63.4	84.5	81.9	105.6	122.8	126.5	91.9	85.4	84.1	79.3	97.7	96.4	124.1	158.4	112.3	109.9	66.1	88	85.3	110	127.9	131.8	95.8	89	87.6	82.6	101.8	93.2	45.6	35.7	44.1	81.5	9.7	31.5	26	110	42.8	68.5	45.7	65.7	38.3	40.8	52.7	1	1	1	1	1	1	1	1	1	1	1	1	1	1	1	1	3.12	22.01	5.42	15.07
	High	[R].EFTMAEIEHFVDPSEKDHPK.[F]	2xTMTpro [K16; K20]; 1xTMTpro [N-Term]	0.000207007	3.92677e-05	1	P41250	P41250 [345-364]		Glycine--tRNA ligase [OS=Homo sapiens]	1	3298.72	0.747	1.01	0.778	-0.42	0.01	-0.36	0.949576	0.999855	0.823461	105.7	101.1	98.6	94.6	32.19	34.61	10.02	14.13	87.2	115.5	171.4	95.9	101.1	43.1	100.3	110.1	98.7	95.9	117.8	97.7	97.4	73.5	91.1	103.3	126.5	167.5	248.6	139.1	146.7	62.5	145.5	159.6	143.2	139.1	170.9	141.6	141.3	106.6	132.2	149.9	122.2	61.6	56.1	54.6	108.8	9.2	52.1	48.6	143.2	46.5	88.8	67.6	104.3	46.6	65.2	77.5	1	1	1	1	1	1	1	1	1	1	1	1	1	1	1	1	3.75	38.47	9.71	22.55
	High	[K].CSVLPLSQNQEFMPFVK.[E]	1xCarbamidomethyl [C1]; 1xTMTpro [K17]; 1xTMTpro [N-Term]	2.68798e-05	3.92677e-05	2	P41250	P41250 [616-632]		Glycine--tRNA ligase [OS=Homo sapiens]	0	2632.41	0.924	1.147	0.811	-0.11	0.2	-0.3	0.999945	0.999855	0.933504	106	92.2	116	85.8	24.14	9.35	8.06	14.33	97.7	110.6	141.5	80	105.3	86.1	87.8	93.1	113.7	113.6	125	102.5	91.6	74.2	77.2	100.3	286.8	324.6	415.4	234.8	309.2	252.7	257.8	273.3	333.9	333.5	367	301.1	269	217.9	226.5	294.6	277	119.4	93.7	92.1	229.3	37	92.4	83.1	333.9	111.6	190.6	143.6	198.5	95.4	111.8	152.3	2	2	2	2	2	2	2	2	2	2	2	2	2	2	2	2	4.04	22.75	18.75	20.68
	High	[K].FQNVADLHLYLYSAK.[A]	1xTMTpro [K15]; 1xTMTpro [N-Term]	2.87195e-05	3.92677e-05	1	P41250	P41250 [365-379]		Glycine--tRNA ligase [OS=Homo sapiens]	0	2390.34	0.867	1.016	0.702	-0.21	0.02	-0.51	0.994828	0.999855	0.536781	109.9	110.3	102.6	77.2	27.36	24.24	24.89	16.22	106.9	107.1	155.9	82.2	108.4	62.1	106.4	112.4	100.8	89.8	150.5	99	75.4	69.6	74.8	98.6	177.1	177.5	258.4	136.1	179.7	103	176.3	186.2	167.1	148.9	249.3	164	125	115.4	124	163.4	171.1	65.3	58.3	53.4	133.2	15.1	63.2	56.7	167.1	49.8	129.5	78.3	92.2	50.5	61.2	84.5	1	1	1	1	1	1	1	1	1	1	1	1	1	1	1	1	3.44	21.62	33.47	8.58
	High	[K].SPITGNDLSPPVSFNLMFK.[T]	1xTMTpro [K19]; 1xTMTpro [N-Term]	0.000464394	9.14355e-05	1	P41250	P41250 [265-283]		Glycine--tRNA ligase [OS=Homo sapiens]	0	2672.46	0.918	1.162	0.706	-0.12	0.22	-0.5	0.999945	0.999855	0.709147	100.9	104.3	112.5	82.2	20.7	13.27	9.15	19.42	96.8	102.9	142.5	94.2	112	81.4	100.4	106	117.8	105	124.5	103.1	84.2	57.4	78.5	93.3	134	142.4	197.3	130.4	155.1	112.6	138.9	146.7	163.1	145.4	172.4	142.7	116.6	79.5	108.6	129.1	129.5	52.4	44.5	51.1	115	16.5	49.8	44.6	163.1	48.6	89.6	68.1	86.1	34.8	53.6	66.8	1	1	1	1	1	1	1	1	1	1	1	1	1	1	1	1	3.91	19.98	6.68	17.66
	High	[R].LLEFNQGK.[L]	1xTMTpro [K8]; 1xTMTpro [N-Term]	0.000513803	9.14355e-05	2	P41250	P41250 [311-318]		Glycine--tRNA ligase [OS=Homo sapiens]	0	1556.93	0.735	1.189	0.776	-0.44	0.25	-0.37	0.970612	0.999855	0.915367	103.4	96.6	112.4	87.6	25.57	42.01	22.44	11.25	96.8	111.2	156.8	93.1	110.6	32.1	94.4	99.6	122.9	103.7	145.1	85.4	93.9	75.6	82.3	96.5	935.9	1074.6	1515.8	900.2	1069.4	310.4	913	962.8	1188	1002.1	1402.6	825.2	907.4	731.2	795.7	932.7	904.2	395.1	342	353	793	45.5	327.2	292.9	1188	335.4	728.6	393.7	669.7	319.9	392.5	482.3	2	2	2	2	2	2	2	2	2	2	2	2	2	2	2	2	3.47	38.07	12.29	18.35
	High	[R].SCYDLSCHAR.[A]	2xCarbamidomethyl [C2; C7]; 1xTMTpro [N-Term]	0.000670386	0.000178061	1	P41250	P41250 [465-474]		Glycine--tRNA ligase [OS=Homo sapiens]	0	1572.72	0.798	1.032	0.816	-0.33	0.05	-0.29	0.936707	0.999855	0.975822	104.1	94.7	103	98.1	24.19	33.24	14.15	17.4	91.2	104.2	148.1	93.8	77.6	149.9	78	103.8	106.9	89.4	116.5	87	88.8	66.5	97.8	100.4	43.1	49.3	70	44.3	36.7	70.9	36.9	49.1	50.6	42.3	55.1	41.1	42	31.5	46.2	47.5	41.7	18.1	15.8	17.4	27.2	10.4	13.2	14.9	50.6	14.1	28.6	19.6	31	13.8	22.8	24.6	1	1	1	1	1	1	1	1	1	1	1	1	1	1	1	1	2.3	15.17	16.2	23.11
	High	[K].TFIGPGGNMPGYLRPETAQGIFLNFK.[R]	1xOxidation [M9]; 1xTMTpro [K26]; 1xTMTpro [N-Term]	0.00124441	0.000318312	1	P41250	P41250 [284-309]		Glycine--tRNA ligase [OS=Homo sapiens]	0	3449.85																																																																																		3.15
	High	[R].TFFSFPAVVAPFK.[C]	1xTMTpro [K13]; 1xTMTpro [N-Term]	0.00133534	0.000358472	1	P41250	P41250 [603-615]		Glycine--tRNA ligase [OS=Homo sapiens]	0	2066.2	0.819	1.105	0.791	-0.29	0.14	-0.34	0.989847	0.999855	0.912419	103.8	101.6	106.4	88.3	17.93	18.81	21.98	12.69	94.8	110.3	137	96	106.8	68	98.9	102.5	114.8	96.9	139.3	84.1	85.9	74.3	89.1	101.3	361.6	420.8	522.7	366.1	407.4	259.2	377.1	391	437.8	369.4	531.2	320.9	327.7	283.3	339.8	386.5	349.4	154.7	117.9	143.6	302.1	38	135.1	118.9	437.8	123.6	275.9	153.1	241.9	124	167.6	199.9	1	1	1	1	1	1	1	1	1	1	1	1	1	1	1	1	4.21	18.6	17.6	6.72
	High	[K].GEFTIETEGK.[T]	1xTMTpro [K10]; 1xTMTpro [N-Term]	0.00187083	0.000472123	2	P41250	P41250 [538-547]		Glycine--tRNA ligase [OS=Homo sapiens]	0	1718.95	0.852	1.014	0.845	-0.23	0.02	-0.24	0.9809	0.999855	0.985821	107	102	100.6	90.5	40.98	18.4	29.71	7.46	98.7	99.8	191.4	85.8	109.1	70.1	88.6	101	103.9	83.8	149.1	82.3	87	77.2	80.9	91.3	69.2	70	134.2	60.1	76.5	49.1	62.1	70.8	72.9	58.8	104.5	57.7	61	54.2	56.7	64	66.9	25.7	30.3	23.6	56.7	7.2	22.3	21.5	72.9	19.7	54.3	27.5	45	23.7	28	33.1	1	1	1	1	1	1	1	1	1	1	1	1	1	1	1	1	2.49	20.12	37.9	7.7
	High	[K].SPITGNDLSPPVSFNLMFK.[T]	1xOxidation [M17]; 1xTMTpro [K19]; 1xTMTpro [N-Term]	0.00378642	0.000871138	1	P41250	P41250 [265-283]		Glycine--tRNA ligase [OS=Homo sapiens]	0	2688.46	0.681	0.877	0.727	-0.56	-0.19	-0.46	0.766054	0.99901	0.83868	119	85.6	103.6	91.9	22.87	13.1	52.2	16.63	88.9	124	155	112.7	104.6	78	83	87.2	90.7	34.9	160.9	116.8	97.2	85.8	72.6	107.8	34	47.5	59.4	43.2	40.1	29.9	31.8	33.4	34.7	13.4	61.6	44.7	37.2	32.8	27.8	41.3	32.9	17.5	13.4	16.9	29.7	4.4	11.4	10.2	34.7	4.5	32	21.3	27.5	14.4	13.7	21.3	1	1	1	1	1	1	1	1	1	1	1	1	1	1	1	1	4	16.79	36.18	21.35
	High	[K].TFIGPGGNMPGYLRPETAQGIFLNFK.[R]	1xTMTpro [K26]; 1xTMTpro [N-Term]	0.00480111	0.00109222	1	P41250	P41250 [284-309]		Glycine--tRNA ligase [OS=Homo sapiens]	0	3433.86	0.747	0.996	0.792	-0.42	-0.01	-0.34	0.883859	0.999855	0.891271	106.7	90.9	113.2	89.1	24.87	32.62	15.22	13.56	111.7	106.9	139.2	73.8	90.8	45.3	109.6	95.5	90.5	121	130.8	111.1	81.6	97.7	85.2	109.4	80	76.5	99.7	52.8	65	32.4	78.5	68.4	64.8	86.6	93.7	79.5	58.5	70	61	78.4	77.2	28.1	22.5	20.7	48.2	4.8	28.1	20.8	64.8	29	48.7	37.9	43.1	30.6	30.1	40.5	1	1	1	1	1	1	1	1	1	1	1	1	1	1	1	1	2.69	22.57	35.41	6.66
	High	[K].ELALQPK.[D]	1xTMTpro [K7]; 1xTMTpro [N-Term]	0.00463613	0.00109222	2	P41250	P41250 [109-115]		Glycine--tRNA ligase [OS=Homo sapiens]	0	1406.89	0.799	1.025	0.719	-0.32	0.04	-0.48	0.957923	0.999855	0.685724	109.5	91.7	112.3	86.4	12.08	38.15	19.52	13.8	103.1	124.2	122.6	97.6	107.6	42.8	82.4	118	114.8	86.6	141.4	115.6	96.7	69	88.2	89.3	134	161.4	159.4	126.8	139.9	55.6	107.1	153.3	149.2	112.6	183.8	150.3	125.7	89.6	114.6	116.1	129.5	59.3	36	49.7	103.7	8.1	38.4	46.7	149.2	37.7	95.5	71.7	92.7	39.2	56.5	60	2	2	2	2	2	2	2	2	2	2	2	2	2	2	2	2	2.13	32.53	14.67	2.25
	High	[K].AQVSGQSAR.[K]	1xTMTpro [N-Term]	0.00552347	0.00128714	4	P41250	P41250 [380-388]		Glycine--tRNA ligase [OS=Homo sapiens]	0	1207.67																																																																																		1.64
	High	[K].FADFMVK.[D]	1xTMTpro [K7]; 1xTMTpro [N-Term]	0.00613826	0.00138413	1	P41250	P41250 [198-204]		Glycine--tRNA ligase [OS=Homo sapiens]	0	1465.84	0.725	1.13	0.751	-0.46	0.18	-0.41	0.922123	0.999855	0.858594	107.3	93.9	111	87.8	24.16	43.47	20.39	12.96	83.2	136.6	132.3	93.8	125.6	34.5	95.2	100	108.2	123	134.1	81.5	93.2	71.7	89.4	97.7	133.6	219.4	212.5	150.7	201.8	55.4	152.9	160.5	173.8	197.6	215.4	130.8	149.7	115.1	143.5	156.9	129.1	80.7	48	59.1	149.6	8.1	54.8	48.8	173.8	66.1	111.9	62.4	110.5	50.4	70.8	81.2	1	1	1	1	1	1	1	1	1	1	1	1	1	1	1	1	2.59	41.56	23.07	12.22
	High	[K].VGISPDKLR.[F]	1xTMTpro [K7]; 1xTMTpro [N-Term]	0.0124291	0.002428	1	P41250	P41250 [420-428]		Glycine--tRNA ligase [OS=Homo sapiens]	1	1593	0.946	0.966	0.793	-0.08	-0.05	-0.34	0.999945	0.999855	0.932963	103.1	96.8	109.9	90.3	33.9	17.5	16.67	28.06	77.8	85.9	160.4	119	92.6	95.1	94.7	130.2	106.7	81	123	108.9	87.5	47.9	99.5	89.7	28.5	31.5	58.8	43.6	34	34.9	34.7	47.7	39.1	29.7	45.1	39.9	32.1	17.6	36.5	32.9	27.6	11.6	13.3	17.1	25.2	5.1	12.4	14.5	39.1	9.9	23.4	19	23.7	7.7	18	17	1	1	1	1	1	1	1	1	1	1	1	1	1	1	1	1	2.23	25.84	55.19	54.38
High	Q9UNX3	Ribosomal protein uL24-like [OS=Homo sapiens]	0	41.539	46	9	26	2	145	17.2	10.55	0.818	0.788	0.76	-0.29	-0.34	-0.4	0.412611	0.465247	0.118355	0.963118	0.999829	0.812709	116.7	95.5	95.6	92.1	12.77	13.53	9.4	6.99	26.38	4.4	5.09	93.7	118.4	115.9	128.1	106.2	78	89.9	102.2	111	98.7	89.9	93.3	102.5	94	87.2	91	3236.1	4090.9	4004.4	4426.1	3667.1	2695.9	3105	3529.7	3833.5	3410.3	3106.6	3224	3542.4	3246.2	3010.8	3142.1	3126.4	1504.1	903.4	1735.9	2719.3	394.8	1112.6	1073.9	3833.5	1141.2	1613.8	1538.1	2614.3	1420.4	1485.3	1624.8	10	10	10	10	10	10	10	10	10	10	10	10	10	10	10	10		protein metabolism;other metabolic processes;other biological processes	cytosol;translational apparatus	nucleic acid binding activity;other molecular function	Pf00467, Pf16906	[GO:0002181]; GO:0006412; GO:0009059; GO:0019538; GO:0043043; GO:0010467; GO:0043170; GO:0044249; GO:1901576; GO:0044238; GO:1901564; GO:0006518; GO:0043604; GO:1901566; GO:0071704; GO:0009058; GO:0044237; GO:0008152; GO:0006807; GO:0043603; GO:0044271; GO:0009987; GO:0008150; GO:0034641 [GO:0003723]; GO:0003676; GO:0097159; GO:0005488; GO:0003674 [GO:0003735]; GO:0005198; GO:0003674 [GO:0022625]; GO:0015934; GO:0022626; GO:0044391; GO:0005840; GO:0005829; GO:1990904; GO:0043232; GO:0110165; GO:0005737; GO:0032991; GO:0043228; GO:0043229; GO:0005575; GO:0005622; GO:0043226 [GO:0042273]; GO:0022613; GO:0042254; GO:0044085; GO:0071840; GO:0009987; GO:0008150	51121	ENSG00000037241	RPL26L1	B3KY82; D3DQM0; hsa:51121; Q9UNX3		Regulation of expression of SLITs and ROBOs; Major pathway of rRNA processing in the nucleolus and cytosol; L13a-mediated translational silencing of Ceruloplasmin expression; Formation of a pool of free 40S subunits; GTP hydrolysis and joining of the 60S ribosomal subunit; Nonsense Mediated Decay (NMD) enhanced by the Exon Junction Complex (EJC); SRP-dependent cotranslational protein targeting to membrane; Viral mRNA Translation; Response of EIF2AK4 (GCN2) to amino acid deficiency; Peptide chain elongation; Selenocysteine synthesis; Eukaryotic Translation Termination; Nonsense Mediated Decay (NMD) independent of the Exon Junction Complex (EJC)	9
	Confidence	Annotated Sequence	Modifications	Qvality PEP	Qvality q-value	# PSMs	Master Protein Accessions	Positions in Master Proteins	Modifications in Master Proteins	Master Protein Descriptions	# Missed Cleavages	Theo. MH+ [Da]	Abundance Ratio: (PEG10 KO Arsenite) / (NT Arsenite)	Abundance Ratio: (RTL8 KO Arsenite) / (NT Arsenite)	Abundance Ratio: (UBQLN2 KO arsenite) / (NT Arsenite)	Abundance Ratio (log2): (PEG10 KO Arsenite) / (NT Arsenite)	Abundance Ratio (log2): (RTL8 KO Arsenite) / (NT Arsenite)	Abundance Ratio (log2): (UBQLN2 KO arsenite) / (NT Arsenite)	Abundance Ratio Adj. P-Value: (PEG10 KO Arsenite) / (NT Arsenite)	Abundance Ratio Adj. P-Value: (RTL8 KO Arsenite) / (NT Arsenite)	Abundance Ratio Adj. P-Value: (UBQLN2 KO arsenite) / (NT Arsenite)	Abundances (Grouped): NT Arsenite	Abundances (Grouped): PEG10 KO Arsenite	Abundances (Grouped): RTL8 KO Arsenite	Abundances (Grouped): UBQLN2 KO arsenite	Abundances (Grouped) CV [%]: NT Arsenite	Abundances (Grouped) CV [%]: PEG10 KO Arsenite	Abundances (Grouped) CV [%]: RTL8 KO Arsenite	Abundances (Grouped) CV [%]: UBQLN2 KO arsenite	Abundances (Scaled): F1: 126, Sample, NT Arsenite, 1	Abundances (Scaled): F1: 130N, Sample, NT Arsenite, 2	Abundances (Scaled): F1: 130C, Sample, NT Arsenite, 4	Abundances (Scaled): F1: 134N, Sample, NT Arsenite, 3	Abundances (Scaled): F1: 128N, Sample, PEG10 KO Arsenite, 1	Abundances (Scaled): F1: 128C, Sample, PEG10 KO Arsenite, 3	Abundances (Scaled): F1: 132N, Sample, PEG10 KO Arsenite, 2	Abundances (Scaled): F1: 132C, Sample, PEG10 KO Arsenite, 4	Abundances (Scaled): F1: 127N, Sample, RTL8 KO Arsenite, 1	Abundances (Scaled): F1: 127C, Sample, RTL8 KO Arsenite, 3	Abundances (Scaled): F1: 131N, Sample, RTL8 KO Arsenite, 2	Abundances (Scaled): F1: 131C, Sample, RTL8 KO Arsenite, 4	Abundances (Scaled): F1: 129N, Sample, UBQLN2 KO arsenite, 1	Abundances (Scaled): F1: 129C, Sample, UBQLN2 KO arsenite, 3	Abundances (Scaled): F1: 133N, Sample, UBQLN2 KO arsenite, 2	Abundances (Scaled): F1: 133C, Sample, UBQLN2 KO arsenite, 4	Abundances (Normalized): F1: 126, Sample, NT Arsenite, 1	Abundances (Normalized): F1: 130N, Sample, NT Arsenite, 2	Abundances (Normalized): F1: 130C, Sample, NT Arsenite, 4	Abundances (Normalized): F1: 134N, Sample, NT Arsenite, 3	Abundances (Normalized): F1: 128N, Sample, PEG10 KO Arsenite, 1	Abundances (Normalized): F1: 128C, Sample, PEG10 KO Arsenite, 3	Abundances (Normalized): F1: 132N, Sample, PEG10 KO Arsenite, 2	Abundances (Normalized): F1: 132C, Sample, PEG10 KO Arsenite, 4	Abundances (Normalized): F1: 127N, Sample, RTL8 KO Arsenite, 1	Abundances (Normalized): F1: 127C, Sample, RTL8 KO Arsenite, 3	Abundances (Normalized): F1: 131N, Sample, RTL8 KO Arsenite, 2	Abundances (Normalized): F1: 131C, Sample, RTL8 KO Arsenite, 4	Abundances (Normalized): F1: 129N, Sample, UBQLN2 KO arsenite, 1	Abundances (Normalized): F1: 129C, Sample, UBQLN2 KO arsenite, 3	Abundances (Normalized): F1: 133N, Sample, UBQLN2 KO arsenite, 2	Abundances (Normalized): F1: 133C, Sample, UBQLN2 KO arsenite, 4	Abundance: F1: 126, Sample, NT Arsenite, 1	Abundance: F1: 130N, Sample, NT Arsenite, 2	Abundance: F1: 130C, Sample, NT Arsenite, 4	Abundance: F1: 134N, Sample, NT Arsenite, 3	Abundance: F1: 128N, Sample, PEG10 KO Arsenite, 1	Abundance: F1: 128C, Sample, PEG10 KO Arsenite, 3	Abundance: F1: 132N, Sample, PEG10 KO Arsenite, 2	Abundance: F1: 132C, Sample, PEG10 KO Arsenite, 4	Abundance: F1: 127N, Sample, RTL8 KO Arsenite, 1	Abundance: F1: 127C, Sample, RTL8 KO Arsenite, 3	Abundance: F1: 131N, Sample, RTL8 KO Arsenite, 2	Abundance: F1: 131C, Sample, RTL8 KO Arsenite, 4	Abundance: F1: 129N, Sample, UBQLN2 KO arsenite, 1	Abundance: F1: 129C, Sample, UBQLN2 KO arsenite, 3	Abundance: F1: 133N, Sample, UBQLN2 KO arsenite, 2	Abundance: F1: 133C, Sample, UBQLN2 KO arsenite, 4	Abundances Count: F1: 126, Sample, NT Arsenite, 1	Abundances Count: F1: 130N, Sample, NT Arsenite, 2	Abundances Count: F1: 130C, Sample, NT Arsenite, 4	Abundances Count: F1: 134N, Sample, NT Arsenite, 3	Abundances Count: F1: 128N, Sample, PEG10 KO Arsenite, 1	Abundances Count: F1: 128C, Sample, PEG10 KO Arsenite, 3	Abundances Count: F1: 132N, Sample, PEG10 KO Arsenite, 2	Abundances Count: F1: 132C, Sample, PEG10 KO Arsenite, 4	Abundances Count: F1: 127N, Sample, RTL8 KO Arsenite, 1	Abundances Count: F1: 127C, Sample, RTL8 KO Arsenite, 3	Abundances Count: F1: 131N, Sample, RTL8 KO Arsenite, 2	Abundances Count: F1: 131C, Sample, RTL8 KO Arsenite, 4	Abundances Count: F1: 129N, Sample, UBQLN2 KO arsenite, 1	Abundances Count: F1: 129C, Sample, UBQLN2 KO arsenite, 3	Abundances Count: F1: 133N, Sample, UBQLN2 KO arsenite, 2	Abundances Count: F1: 133C, Sample, UBQLN2 KO arsenite, 4	XCorr (by Search Engine): A2 Sequest HT	Abundance Ratio Variability [%]: (PEG10 KO Arsenite) / (NT Arsenite)	Abundance Ratio Variability [%]: (RTL8 KO Arsenite) / (NT Arsenite)	Abundance Ratio Variability [%]: (UBQLN2 KO arsenite) / (NT Arsenite)
	High	[K].IMSSPLSK.[E]	1xOxidation [M2]; 1xTMTpro [K8]; 1xTMTpro [N-Term]	0.000217878	3.92677e-05	3	P61254; Q9UNX3	P61254 [29-36]; Q9UNX3 [29-36]		Large ribosomal subunit protein uL24 [OS=Homo sapiens] Ribosomal protein uL24-like [OS=Homo sapiens]	0	1486.88	0.828	0.765	0.707	-0.27	-0.39	-0.5	0.999945	0.99901	0.743639	118	97.7	96.4	87.9	13.57	14.84	14.88	8.88	94.6	115.2	122.3	131.6	111.6	80.5	90.4	106.9	112.2	107.2	82.5	87.8	99.8	89.6	80.7	87.3	725	883.1	937.3	1008.8	855.4	617.2	692.7	819.3	860.6	821.7	632.2	673.4	765.4	686.8	618.8	669.3	700.4	324.7	211.5	395.6	634.3	90.4	248.2	249.3	860.6	275	328.4	321.3	564.9	300.5	305.3	346.1	2	2	2	2	2	2	2	2	2	2	2	2	2	2	2	2	2.64	26.23	9.88	3.59
	High	[R].GHYKGQQIGK.[V]	2xTMTpro [K4; K10]; 1xTMTpro [N-Term]	0.000323086	3.92677e-05	2	P61254; Q9UNX3	P61254 [60-69]; Q9UNX3 [60-69]		Large ribosomal subunit protein uL24 [OS=Homo sapiens] Ribosomal protein uL24-like [OS=Homo sapiens]	1	2028.22	1.174	0.849	0.769	0.23	-0.24	-0.38	0.999945	0.985719	0.870468	102.9	108.7	106.9	81.5	25.51	17.55	19.55	18.82	81.5	80.1	127.3	125.9	98.7	143.4	108.9	105.1	103.9	106.6	68.1	106.7	109.6	78.6	73.5	82	80.8	79.4	126.2	124.7	97.8	142.1	107.9	104.2	103	105.6	67.5	105.7	108.6	77.9	72.8	81.2	78.1	29.2	28.5	48.9	72.5	20.8	38.7	31.7	103	35.4	35.1	50.4	80.2	34.1	35.9	42	1	1	1	1	1	1	1	1	1	1	1	1	1	1	1	1	3.15	14	1.15	31.45
	High	[R].KIMSSPLSK.[E]	2xTMTpro [K1; K9]; 1xTMTpro [N-Term]	0.000169888	3.92677e-05	1	P61254; Q9UNX3	P61254 [28-36]; Q9UNX3 [28-36]		Large ribosomal subunit protein uL24 [OS=Homo sapiens] Ribosomal protein uL24-like [OS=Homo sapiens]	1	1903.19	0.975	0.888	1.051	-0.04	-0.17	0.07	0.999945	0.999855	0.99998	105.1	104.1	91.7	99.1	39.32	7.17	13.84	19.21	82.2	129	66.2	159.9	108.6	98	92.8	106.1	108.2	97.1	80.9	83.1	119	74.5	102.1	92.3	130.9	205.5	105.4	254.7	173	156.2	147.9	169.1	172.4	154.6	128.9	132.4	189.6	118.6	162.7	147.1	126.5	75.6	23.8	99.9	128.3	22.9	53	51.4	172.4	51.7	67	63.2	139.9	51.9	80.3	76	1	1	1	1	1	1	1	1	1	1	1	1	1	1	1	1	2.57	55.39	54.92	52.32
	High	[K].IMSSPLSK.[E]	1xTMTpro [K8]; 1xTMTpro [N-Term]	0.00051011	9.14355e-05	3	P61254; Q9UNX3	P61254 [29-36]; Q9UNX3 [29-36]		Large ribosomal subunit protein uL24 [OS=Homo sapiens] Ribosomal protein uL24-like [OS=Homo sapiens]	0	1470.88	0.763	0.766	0.766	-0.39	-0.38	-0.38	0.987126	0.99901	0.916817	119.9	91.4	93.1	95.6	13.68	13.96	12.78	7.17	97.2	128.4	111.6	131.9	104.4	77.1	84.1	99.1	113.9	97.5	87	88.5	102.2	93.5	97.6	86.2	1046.4	1381.9	1200.7	1419.4	1124	830.1	905	1066.5	1226	1049.6	936.4	952.5	1099.7	1005.9	1050.2	927.3	1010.9	508.1	270.9	556.7	833.5	121.6	324.3	324.5	1226	351.3	486.5	454.4	811.6	440.1	518.1	479.5	3	3	3	3	3	3	3	3	3	3	3	3	3	3	3	3	2.96	33.7	12.31	6.61
	High	[R].KDDEVQVVR.[G]	1xTMTpro [K1]; 1xTMTpro [N-Term]	0.000924262	0.000257382	4	P61254; Q9UNX3	P61254 [51-59]; Q9UNX3 [51-59]		Large ribosomal subunit protein uL24 [OS=Homo sapiens] Ribosomal protein uL24-like [OS=Homo sapiens]	1	1695.99	0.7	0.638	0.654	-0.51	-0.65	-0.61	0.833955	0.743393	0.314557	130.5	101.3	83.3	84.9	16.98	32.71	13.49	13.25	102.7	142.7	153.8	125.2	122.4	50.3	102.9	104.6	104.5	82.4	88.2	77	90	84.1	71.1	98.1	98.7	137	147.6	120.2	117.5	48.3	98.8	100.4	100.3	79.1	84.7	74	86.4	80.8	68.2	94.2	95.3	50.4	33.3	47.2	87.1	7.1	35.4	30.5	100.3	26.5	44	35.3	63.7	35.3	33.7	48.7	2	2	2	2	2	2	2	2	2	2	2	2	2	2	2	2	3.08	32.76	22.61	20.65
	High	[R].SMPIRKDDEVQVVR.[G]	1xTMTpro [K6]; 1xTMTpro [N-Term]	0.00133534	0.000358472	2	P61254; Q9UNX3	P61254 [46-59]; Q9UNX3 [46-59]		Large ribosomal subunit protein uL24 [OS=Homo sapiens] Ribosomal protein uL24-like [OS=Homo sapiens]	2	2280.3	1.118	0.906	0.858	0.16	-0.14	-0.22	0.999945	0.999855	0.990339	103.5	109.5	98.2	88.8	19.06	29.37	17.38	16.91	85.4	81.5	118.8	113.4	90.1	165.2	96.6	112.2	119.3	88.4	80.4	98.7	108.1	73	83	85.9	167.2	159.5	232.4	221.9	176.3	323.2	189	219.5	233.4	172.9	157.4	193.1	211.5	142.8	162.4	168.1	161.5	58.6	52.4	87	130.8	47.3	67.7	66.8	233.4	57.9	81.8	92.1	156.1	62.5	80.1	86.9	2	2	2	2	2	2	2	2	2	2	2	2	2	2	2	2	1.73	15.92	18.66	37.65
	High	[K].FNPFVTSDR.[S]	1xTMTpro [N-Term]	0.00147367	0.000386417	3	P61254; Q9UNX3	P61254 [3-11]; Q9UNX3 [3-11]		Large ribosomal subunit protein uL24 [OS=Homo sapiens] Ribosomal protein uL24-like [OS=Homo sapiens]	0	1386.73	0.837	0.9	0.862	-0.26	-0.15	-0.21	0.981143	0.999855	0.968561	110	94	99.3	96.6	15.84	18.87	8.14	10.18	103.6	134.7	93.6	116.7	111.4	70.7	87.9	100.4	110.5	96.9	101.6	91.3	105.3	98.7	94.4	82.3	98.5	128	89	110.9	105.9	67.2	83.6	95.4	105.1	92.1	96.6	86.8	100	93.8	89.7	78.2	95.1	47.1	20.1	43.5	78.6	9.8	30	29	105.1	30.8	50.2	41.4	73.8	41.1	44.3	40.4	2	2	2	2	2	2	2	2	2	2	2	2	2	2	2	2	2.66	37.35	17.83	12.65
	High	[K].YKEELIEK.[M]	2xTMTpro [K2; K8]; 1xTMTpro [N-Term]	0.00225977	0.00055608	2	Q9UNX3	Q9UNX3 [135-142]		Ribosomal protein uL24-like [OS=Homo sapiens]	1	1964.19	0.79	1.066	1.034	-0.34	0.09	0.05	0.991563	0.999855	0.99998	105.2	83.8	110.7	100.3	8.97	33.56	5.37	12.69	92.8	113.8	105.5	112.1	99.5	40	84.4	88.8	116.8	112.1	105.9	119.9	97.2	114.4	86.1	110.6	459.5	563.3	522.2	554.8	492.3	197.9	418	439.4	578.3	554.9	524.3	593.6	481.2	566.2	426.2	547.7	444	207.1	117.8	217.6	365.1	29	149.8	133.7	578.3	185.7	272.4	283.2	355.2	247.7	210.3	283.2	2	2	2	2	2	2	2	2	2	2	2	2	2	2	2	2	2.3	24.26	14.33	2.04
	High	[R].KIMSSPLSK.[E]	1xOxidation [M3]; 2xTMTpro [K1; K9]; 1xTMTpro [N-Term]	0.00533301	0.00128714	3	P61254; Q9UNX3	P61254 [28-36]; Q9UNX3 [28-36]		Large ribosomal subunit protein uL24 [OS=Homo sapiens] Ribosomal protein uL24-like [OS=Homo sapiens]	1	1919.18	0.836	0.751	0.744	-0.26	-0.41	-0.43	0.975662	0.917253	0.750658	122.5	104.1	79.3	94.1	21.63	2.45	22.66	17.1	80.1	112.9	132.5	132.7	104.7	105.1	99.6	103.2	83.1	67.8	111.7	75.6	120.1	100.6	82.5	87.8	152.9	215.6	253.1	253.3	200	200.6	190.1	197.1	158.7	129.5	213.3	144.3	229.3	192.1	157.5	167.7	147.8	79.3	57.1	99.3	148.3	29.4	68.1	60	158.7	43.3	110.8	68.8	169.2	84.1	77.7	86.7	2	2	2	2	2	2	2	2	2	2	2	2	2	2	2	2	2.57	9.52	44.02	10.57
	High	[K].YVIYIER.[V]	1xTMTpro [N-Term]	0.0125217	0.002428	2	P61254; Q9UNX3	P61254 [78-84]; Q9UNX3 [78-84]		Large ribosomal subunit protein uL24 [OS=Homo sapiens] Ribosomal protein uL24-like [OS=Homo sapiens]	0	1259.73	0.811	0.742	0.726	-0.3	-0.43	-0.46	0.988613	0.953922	0.642847	118.3	100.3	90.8	90.6	14.11	38.47	7.04	13.94	98.5	120.4	139.3	127.5	115.9	40.3	97	113.7	105.5	89.3	94.6	95.7	96.5	100.3	72.1	93.3	276.2	337.6	390.5	357.3	324.8	113	271.9	318.8	295.8	250.2	265.2	268.1	270.6	281.2	202.2	261.4	266.9	124.1	88.1	140.1	240.8	16.6	97.4	97	295.8	83.7	137.8	127.9	199.7	123.1	99.7	135.2	2	2	2	2	2	2	2	2	2	2	2	2	2	2	2	2	2.79	23.5	10.33	21.98
	High	[R].HFNAPSHVR.[R]	1xTMTpro [N-Term]	0.0677753	0.00734449	1	Q9UNX3	Q9UNX3 [18-26]		Ribosomal protein uL24-like [OS=Homo sapiens]	0	1368.75																																																																																		1.82
High	O00170	AH receptor-interacting protein [OS=Homo sapiens]	0	67.373	69	20	26	20	330	37.6	6.42	0.842	1.093	1.388	-0.25	0.13	0.47	0.474362	0.889307	0.113884	0.968212	0.999829	0.802683	94.7	80	109.4	115.9	17.65	8.44	9.44	23.27	7	4.35	25.53	67.1	98.5	102.4	91.3	79.4	71.9	80.9	88.4	120	97.2	104.4	115	110.1	92.3	158.8	122.4	1592	2338.8	2430.7	2167.1	1884.4	1706.5	1919.1	2098.2	2847.4	2305.9	2477	2730.3	2613.8	2189.5	3768.4	2904.7	1538.1	859.9	548.4	849.9	1397.3	249.9	687.7	638.4	2847.4	771.7	1286.7	1302.6	1929	958	1859	1502	14	14	14	14	14	14	14	14	14	14	14	14	14	14	14	14		protein metabolism;other metabolic processes;other biological processes	other membranes;cytosol;nucleus;other cell component	signal transduction activity or receptor binding;other molecular function	Pf00254	[GO:0003713]; GO:0003712; GO:0045893; GO:0030674; GO:0140110; GO:0006355; GO:1902680; GO:0060090; GO:0003674; GO:0010468; GO:2001141; GO:0010557; GO:0051254; GO:0010556; GO:0051252; GO:0010604; GO:0031328; GO:0045935; GO:0031326; GO:0060255; GO:0019219; GO:0009893; GO:0009891; GO:0031325; GO:0051173; GO:0009889; GO:0031323; GO:0019222; GO:0051171; GO:0080090; GO:0048518; GO:0048522; GO:0050794; GO:0050789; GO:0065007; GO:0008150 [GO:0003755]; GO:0016859; GO:0140096; GO:0016853; GO:0003824; GO:0003674 [GO:0005654]; GO:0110165; GO:0031981; GO:0005575; GO:0070013; GO:0005634; GO:0043233; GO:0043229; GO:0043231; GO:0031974; GO:0043226; GO:0005622; GO:0043227 [GO:0005737]; GO:0110165; GO:0005622; GO:0005575 [GO:0005829]; GO:0110165; GO:0005737; GO:0005575; GO:0005622 [GO:0006626]; GO:0006605; GO:0072655; GO:0045184; GO:0070585; GO:0072594; GO:0008104; GO:0051234; GO:0033365; GO:0070727; GO:0051179; GO:0033036; GO:0051641; GO:0008150; GO:0009987 [GO:0006805]; GO:0044237; GO:0071466; GO:0008152; GO:0009987; GO:0009410; GO:0070887; GO:0008150; GO:0042221; GO:0051716; GO:0050896 [GO:0010738]; GO:1902531; GO:0009966; GO:0010646; GO:0023051; GO:0048583; GO:0050794; GO:0050789; GO:0065007; GO:0008150 [GO:0016020]; GO:0110165; GO:0005575 [GO:0017162]; GO:0005102; GO:0061629; GO:0005515; GO:0140297; GO:0005488; GO:0008134; GO:0003674 [GO:0022417]; GO:0006457; GO:0051604; GO:0009987; GO:0019538; GO:0010467; GO:0008150; GO:0043170; GO:0044238; GO:1901564; GO:0009059; GO:0071704; GO:0008152; GO:0006807; GO:0044249; GO:1901576; GO:0009058; GO:0044237 [GO:0034751]; GO:0043235; GO:0140535; GO:0032991; GO:0005575 [GO:0036004]; GO:0019904; GO:0005515; GO:0005488; GO:0003674 [GO:0051082]; GO:0005515; GO:0005488; GO:0003674	9049	ENSG00000110711	AIP	A0SZW3; A0SZW4; A0SZW5; A0SZW6; G9I2H4; hsa:9049; O00170; Q2M3Q2; Q99606	Aryl hydrocarbon receptor pathway; Aryl hydrocarbon receptor pathway; Nuclear receptors meta-pathway	Aryl hydrocarbon receptor signalling; Gene and protein expression by JAK-STAT signaling after Interleukin-12 stimulation	0
	Confidence	Annotated Sequence	Modifications	Qvality PEP	Qvality q-value	# PSMs	Master Protein Accessions	Positions in Master Proteins	Modifications in Master Proteins	Master Protein Descriptions	# Missed Cleavages	Theo. MH+ [Da]	Abundance Ratio: (PEG10 KO Arsenite) / (NT Arsenite)	Abundance Ratio: (RTL8 KO Arsenite) / (NT Arsenite)	Abundance Ratio: (UBQLN2 KO arsenite) / (NT Arsenite)	Abundance Ratio (log2): (PEG10 KO Arsenite) / (NT Arsenite)	Abundance Ratio (log2): (RTL8 KO Arsenite) / (NT Arsenite)	Abundance Ratio (log2): (UBQLN2 KO arsenite) / (NT Arsenite)	Abundance Ratio Adj. P-Value: (PEG10 KO Arsenite) / (NT Arsenite)	Abundance Ratio Adj. P-Value: (RTL8 KO Arsenite) / (NT Arsenite)	Abundance Ratio Adj. P-Value: (UBQLN2 KO arsenite) / (NT Arsenite)	Abundances (Grouped): NT Arsenite	Abundances (Grouped): PEG10 KO Arsenite	Abundances (Grouped): RTL8 KO Arsenite	Abundances (Grouped): UBQLN2 KO arsenite	Abundances (Grouped) CV [%]: NT Arsenite	Abundances (Grouped) CV [%]: PEG10 KO Arsenite	Abundances (Grouped) CV [%]: RTL8 KO Arsenite	Abundances (Grouped) CV [%]: UBQLN2 KO arsenite	Abundances (Scaled): F1: 126, Sample, NT Arsenite, 1	Abundances (Scaled): F1: 130N, Sample, NT Arsenite, 2	Abundances (Scaled): F1: 130C, Sample, NT Arsenite, 4	Abundances (Scaled): F1: 134N, Sample, NT Arsenite, 3	Abundances (Scaled): F1: 128N, Sample, PEG10 KO Arsenite, 1	Abundances (Scaled): F1: 128C, Sample, PEG10 KO Arsenite, 3	Abundances (Scaled): F1: 132N, Sample, PEG10 KO Arsenite, 2	Abundances (Scaled): F1: 132C, Sample, PEG10 KO Arsenite, 4	Abundances (Scaled): F1: 127N, Sample, RTL8 KO Arsenite, 1	Abundances (Scaled): F1: 127C, Sample, RTL8 KO Arsenite, 3	Abundances (Scaled): F1: 131N, Sample, RTL8 KO Arsenite, 2	Abundances (Scaled): F1: 131C, Sample, RTL8 KO Arsenite, 4	Abundances (Scaled): F1: 129N, Sample, UBQLN2 KO arsenite, 1	Abundances (Scaled): F1: 129C, Sample, UBQLN2 KO arsenite, 3	Abundances (Scaled): F1: 133N, Sample, UBQLN2 KO arsenite, 2	Abundances (Scaled): F1: 133C, Sample, UBQLN2 KO arsenite, 4	Abundances (Normalized): F1: 126, Sample, NT Arsenite, 1	Abundances (Normalized): F1: 130N, Sample, NT Arsenite, 2	Abundances (Normalized): F1: 130C, Sample, NT Arsenite, 4	Abundances (Normalized): F1: 134N, Sample, NT Arsenite, 3	Abundances (Normalized): F1: 128N, Sample, PEG10 KO Arsenite, 1	Abundances (Normalized): F1: 128C, Sample, PEG10 KO Arsenite, 3	Abundances (Normalized): F1: 132N, Sample, PEG10 KO Arsenite, 2	Abundances (Normalized): F1: 132C, Sample, PEG10 KO Arsenite, 4	Abundances (Normalized): F1: 127N, Sample, RTL8 KO Arsenite, 1	Abundances (Normalized): F1: 127C, Sample, RTL8 KO Arsenite, 3	Abundances (Normalized): F1: 131N, Sample, RTL8 KO Arsenite, 2	Abundances (Normalized): F1: 131C, Sample, RTL8 KO Arsenite, 4	Abundances (Normalized): F1: 129N, Sample, UBQLN2 KO arsenite, 1	Abundances (Normalized): F1: 129C, Sample, UBQLN2 KO arsenite, 3	Abundances (Normalized): F1: 133N, Sample, UBQLN2 KO arsenite, 2	Abundances (Normalized): F1: 133C, Sample, UBQLN2 KO arsenite, 4	Abundance: F1: 126, Sample, NT Arsenite, 1	Abundance: F1: 130N, Sample, NT Arsenite, 2	Abundance: F1: 130C, Sample, NT Arsenite, 4	Abundance: F1: 134N, Sample, NT Arsenite, 3	Abundance: F1: 128N, Sample, PEG10 KO Arsenite, 1	Abundance: F1: 128C, Sample, PEG10 KO Arsenite, 3	Abundance: F1: 132N, Sample, PEG10 KO Arsenite, 2	Abundance: F1: 132C, Sample, PEG10 KO Arsenite, 4	Abundance: F1: 127N, Sample, RTL8 KO Arsenite, 1	Abundance: F1: 127C, Sample, RTL8 KO Arsenite, 3	Abundance: F1: 131N, Sample, RTL8 KO Arsenite, 2	Abundance: F1: 131C, Sample, RTL8 KO Arsenite, 4	Abundance: F1: 129N, Sample, UBQLN2 KO arsenite, 1	Abundance: F1: 129C, Sample, UBQLN2 KO arsenite, 3	Abundance: F1: 133N, Sample, UBQLN2 KO arsenite, 2	Abundance: F1: 133C, Sample, UBQLN2 KO arsenite, 4	Abundances Count: F1: 126, Sample, NT Arsenite, 1	Abundances Count: F1: 130N, Sample, NT Arsenite, 2	Abundances Count: F1: 130C, Sample, NT Arsenite, 4	Abundances Count: F1: 134N, Sample, NT Arsenite, 3	Abundances Count: F1: 128N, Sample, PEG10 KO Arsenite, 1	Abundances Count: F1: 128C, Sample, PEG10 KO Arsenite, 3	Abundances Count: F1: 132N, Sample, PEG10 KO Arsenite, 2	Abundances Count: F1: 132C, Sample, PEG10 KO Arsenite, 4	Abundances Count: F1: 127N, Sample, RTL8 KO Arsenite, 1	Abundances Count: F1: 127C, Sample, RTL8 KO Arsenite, 3	Abundances Count: F1: 131N, Sample, RTL8 KO Arsenite, 2	Abundances Count: F1: 131C, Sample, RTL8 KO Arsenite, 4	Abundances Count: F1: 129N, Sample, UBQLN2 KO arsenite, 1	Abundances Count: F1: 129C, Sample, UBQLN2 KO arsenite, 3	Abundances Count: F1: 133N, Sample, UBQLN2 KO arsenite, 2	Abundances Count: F1: 133C, Sample, UBQLN2 KO arsenite, 4	XCorr (by Search Engine): A2 Sequest HT	Abundance Ratio Variability [%]: (PEG10 KO Arsenite) / (NT Arsenite)	Abundance Ratio Variability [%]: (RTL8 KO Arsenite) / (NT Arsenite)	Abundance Ratio Variability [%]: (UBQLN2 KO arsenite) / (NT Arsenite)
	High	[R].GELPDFQDGTK.[A]	1xTMTpro [K11]; 1xTMTpro [N-Term]	2.09317e-05	3.92677e-05	1	O00170	O00170 [23-33]		AH receptor-interacting protein [OS=Homo sapiens]	0	1814.98	0.754	1.12	1.256	-0.41	0.16	0.33	0.947438	0.999855	0.984703	99.3	76.4	114.2	110.1	19.04	37.85	9.38	26.65	72.1	116.5	100.8	96.3	77.2	30.7	74.3	89.8	126.3	102.4	108.1	118.8	99	102.8	169.1	115.9	197.2	318.5	275.5	263.2	211.1	84	203.1	245.4	345.2	280	295.5	324.7	270.6	281.2	462.4	316.7	190.5	117.1	62.1	103.2	156.6	12.3	72.8	74.7	345.2	93.7	153.5	154.9	199.7	123	228.1	163.8	1	1	1	1	1	1	1	1	1	1	1	1	1	1	1	1	3.51	35.4	16.6	17.93
	High	[R].GKPMELIIGK.[K]	2xTMTpro [K2; K10]; 1xTMTpro [N-Term]	0.000300394	3.92677e-05	1	O00170	O00170 [57-66]		AH receptor-interacting protein [OS=Homo sapiens]	0	1998.26	0.779	1.069	1.364	-0.36	0.1	0.45	0.980642	0.999855	0.904044	94.4	77.9	106.1	121.6	18.09	11.74	15.04	22.73	69.1	108.2	97.4	90.4	79.3	63.4	75.6	84.2	132.1	93.4	103.4	107.8	120.3	92.7	161.1	121.6	286.7	449.1	404.6	375.4	329.2	263.3	314	349.8	548.5	388	429.3	447.5	499.5	384.8	669.1	505	277	165.1	91.3	147.2	244.1	38.6	112.5	106.4	548.5	129.8	223	213.5	368.6	168.4	330.1	261.1	1	1	1	1	1	1	1	1	1	1	1	1	1	1	1	1	2.41	16.61	10.43	25.26
	High	[K].VESPGTYQQDPWAMTDEEKAK.[A]	2xTMTpro [K19; K21]; 1xTMTpro [N-Term]	0.000152207	3.92677e-05	1	O00170	O00170 [157-177]		AH receptor-interacting protein [OS=Homo sapiens]	1	3322.71																																																																																		5.14
	High	[K].VESPGTYQQDPWAMTDEEK.[A]	1xTMTpro [K19]; 1xTMTpro [N-Term]	3.52763e-06	3.92677e-05	3	O00170	O00170 [157-175]		AH receptor-interacting protein [OS=Homo sapiens]	0	2819.37	0.827	1.001	1.291	-0.27	0	0.37	0.967676	0.999855	0.954672	96.5	79	102	122.5	5.92	60.73	34.2	19.64	94.5	95.8	92.7	105.6	117	13.1	85.8	70.7	151.2	82.4	122.8	72.1	118.1	97.9	156.6	123.6	38.2	38.6	37.4	42.6	47.2	5.3	34.6	28.5	61	33.3	49.6	29.1	47.7	39.5	63.2	49.9	36.9	14.2	8.4	16.7	35	0.8	12.4	8.7	61	11.1	25.7	13.9	35.2	17.3	31.2	25.8	1	1	1	1	1	1	1	1	1	1	1	1	1	1	1	1	5.63	30.82	37.41	22.25
	High	[K].EQPGSPEWIQLDQQITPLLLNYCQCK.[L]	2xCarbamidomethyl [C23; C25]; 1xTMTpro [K26]; 1xTMTpro [N-Term]	0.000407647	3.92677e-05	1	O00170	O00170 [216-241]		AH receptor-interacting protein [OS=Homo sapiens]	0	3766.94																																																																																		4.66
	High	[K].AHAAVWNAQEAQADFAK.[V]	1xTMTpro [K17]; 1xTMTpro [N-Term]	2.24854e-08	3.92677e-05	2	O00170	O00170 [274-290]		AH receptor-interacting protein [OS=Homo sapiens]	0	2436.29	0.928	1.216	1.477	-0.11	0.28	0.56	0.999945	0.999855	0.75248	82.2	84.6	111.2	122	17.65	19.64	16.28	23.76	72.4	106.7	91.3	77.6	83.7	58.1	89.7	93.4	115.9	83.8	111.9	125	111.1	87.3	151.7	140.5	134.2	197.7	169.1	143.7	155.1	107.6	166.2	173.1	214.7	155.2	207.4	231.6	205.9	161.7	281	260.3	129.7	72.7	38.2	56.4	115	15.8	59.6	52.7	214.7	51.9	107.7	110.5	151.9	70.7	138.6	134.6	2	2	2	2	2	2	2	2	2	2	2	2	2	2	2	2	4.72	22.29	19.52	6.04
	High	[K].AVPLIHQEGNR.[L]	1xTMTpro [N-Term]	2.10862e-05	3.92677e-05	2	O00170	O00170 [178-188]		AH receptor-interacting protein [OS=Homo sapiens]	0	1537.88	0.864	1.211	1.217	-0.21	0.28	0.28	0.987126	0.999855	0.99998	91.6	79.2	118.9	110.3	31.72	7.97	7.16	19.6	56.2	90.5	127.4	92.4	73.5	74.6	83.7	86	120.9	116.4	105.2	124.4	108	87.7	141.1	112.2	77.7	125	176	127.6	101.6	103.1	115.6	118.8	167	160.9	145.3	171.9	149.2	121.2	194.9	155.1	75	46	39.7	50	75.3	15.1	41.4	36.2	167	53.8	75.5	82	110.1	53	96.2	80.2	1	1	1	1	1	1	1	1	1	1	1	1	1	1	1	1	3.12	25.95	17.38	41.32
	High	[K].VLELDPALAPVVSR.[E]	1xTMTpro [N-Term]	0.000593389	0.000178061	1	O00170	O00170 [291-304]		AH receptor-interacting protein [OS=Homo sapiens]	0	1783.06	0.897	1.147	1.369	-0.16	0.2	0.45	0.995341	0.999855	0.903851	90.1	87.5	106.3	116.1	17.4	20.79	14.68	14.53	68.1	105.3	93.1	89.9	93.4	56.6	87.7	90	112.7	87.7	103.2	124.9	106.5	109.5	144.9	126.7	77.4	119.7	105.8	102.2	106.2	64.4	99.7	102.3	128.2	99.7	117.3	142	121.1	124.5	164.7	144	74.8	44	23.9	40.1	78.7	9.4	35.7	31.1	128.2	33.4	61	67.8	89.4	54.5	81.3	74.5	1	1	1	1	1	1	1	1	1	1	1	1	1	1	1	1	3.15	31.39	23.69	8.52
	High	[K].FKLPVWETIVCTMR.[E]	1xCarbamidomethyl [C11]; 1xTMTpro [K2]; 1xTMTpro [N-Term]	0.000656124	0.000178061	1	O00170	O00170 [68-81]		AH receptor-interacting protein [OS=Homo sapiens]	1	2388.34	0.892	1.093	1.061	-0.16	0.13	0.09	0.989847	0.999855	0.99998	90	91.7	107.1	111.2	40.34	22.24	20.21	41.15	71.7	103.7	148.8	62.5	73.6	120	80.4	95.9	110.6	81.3	95.2	130.5	81.5	57.7	139.3	147.4	33.1	47.9	68.7	28.8	34	55.4	37.1	44.3	51	37.5	44	60.2	37.6	26.6	64.3	68	32	17.6	15.5	11.3	25.2	8.1	13.3	13.5	51	12.6	22.8	28.7	27.7	11.7	31.7	35.2	1	1	1	1	1	1	1	1	1	1	1	1	1	1	1	1	2.83	39.65	28.77	14.91
	High	[K].HVVLYPLVAK.[S]	1xTMTpro [K10]; 1xTMTpro [N-Term]	0.00105764	0.000318312	1	O00170	O00170 [94-103]		AH receptor-interacting protein [OS=Homo sapiens]	0	1747.11	1.074	1.307	1.23	0.1	0.39	0.3	0.999945	0.999855	0.992441	86.8	88.7	111.6	112.9	20.56	9.75	3.4	14.05	71.7	82.3	114.9	88.7	78.7	99.5	86.5	88.2	110.9	107.5	116.1	109	95.5	100.8	127	122.7	76.9	88.2	123.2	95.1	84.3	106.7	92.7	94.6	118.9	115.2	124.4	116.8	102.4	108	136.1	131.5	74.3	32.4	27.8	37.3	62.5	15.6	33.2	28.8	118.9	38.5	64.6	55.7	75.5	47.2	67.1	68	1	1	1	1	1	1	1	1	1	1	1	1	1	1	1	1	3.65	4.88	19.47	15.93
	High	[R].GKPMELIIGKK.[F]	3xTMTpro [K2; K10; K11]; 1xTMTpro [N-Term]	0.00153717	0.000420579	1	O00170	O00170 [57-67]		AH receptor-interacting protein [OS=Homo sapiens]	1	2430.56	0.984	1.114	1.39	-0.02	0.16	0.48	0.999945	0.999855	0.867007	90.3	87.9	103	118.9	14.05	30.16	15.67	33.73	68.4	81.5	95.7	89.4	69	131.6	78.2	88.4	127.8	92.2	98.1	96.6	122.7	81.1	176.4	103	188.2	224.4	263.3	246.1	189.9	362	215.1	243.3	351.6	253.7	270	265.9	337.6	223.2	485.3	283.5	181.8	82.5	59.4	96.5	140.8	53	77.1	74	351.6	84.9	140.3	126.9	249.2	97.7	239.4	146.6	1	1	1	1	1	1	1	1	1	1	1	1	1	1	1	1	1.64	6.68	12.88	47.31
	High	[K].YYDAIACLK.[N]	1xCarbamidomethyl [C7]; 1xTMTpro [K9]; 1xTMTpro [N-Term]	0.00207794	0.000529644	2	O00170	O00170 [202-210]		AH receptor-interacting protein [OS=Homo sapiens]	0	1724.95	0.914	1.099	1.353	-0.13	0.14	0.44	0.999945	0.999855	0.922653	95.3	87.1	105.3	112.3	24.47	12.11	3.24	26.7	58.2	98.6	108.8	94.3	88.5	75.6	87.9	101.8	104.7	102.3	109.8	108.5	98.3	81.7	149.5	131.4	95.4	161.5	178.3	154.6	144.9	123.9	144	166.9	171.6	167.5	179.9	177.7	161.1	133.9	244.9	215.2	92.2	59.4	40.2	60.6	107.5	18.1	51.6	50.8	171.6	56.1	93.4	84.8	118.9	58.6	120.8	111.3	2	2	2	2	2	2	2	2	2	2	2	2	2	2	2	2	3.46	12.18	7.89	27.33
	High	[R].EGEIAQFLCDIK.[H]	1xCarbamidomethyl [C9]; 1xTMTpro [K12]; 1xTMTpro [N-Term]	0.00290519	0.00069468	1	O00170	O00170 [82-93]		AH receptor-interacting protein [OS=Homo sapiens]	0	2031.11	0.855	1.317	1.484	-0.23	0.4	0.57	0.986304	0.999855	0.733433	90.2	77.2	115.1	117.5	16.07	11.08	7.69	19.99	65.1	92.3	89.3	94.8	89.1	68.5	75.3	80.1	119.1	112.6	109.8	130.2	113.3	90	147.1	123.5	99.4	141.1	136.5	144.9	136.2	104.6	115.1	122.4	182.1	172.2	167.8	199	173.1	137.5	224.8	188.7	96.1	51.9	30.8	56.8	101	15.3	41.2	37.2	182.1	57.6	87.2	95	127.7	60.2	110.9	97.6	1	1	1	1	1	1	1	1	1	1	1	1	1	1	1	1	3.07	17.23	15.2	18.26
	High	[R].EHSSLGHADLDALQQNPQPLIFHMEMLK.[V]	1xTMTpro [K28]; 1xTMTpro [N-Term]	0.0037601	0.000871138	1	O00170	O00170 [129-156]		AH receptor-interacting protein [OS=Homo sapiens]	0	3807.98	1.116	1.101	1.835	0.16	0.14	0.88	0.999945	0.999855	0.163623	89.7	82.3	89.9	138.2	19.27	32.38	34.1	23.36	59.1	83.8	87.4	95.5	62.5	55.8	98.6	109.5	70.5	97	75.9	142.9	119.1	111.9	184.3	146	59.3	84.2	87.8	95.9	62.8	56.1	99.1	110	70.9	97.5	76.2	143.6	119.6	112.4	185.1	146.7	57.3	31	19.8	37.6	46.6	8.2	35.5	33.5	70.9	32.6	39.6	68.5	88.2	49.2	91.3	75.8	1	1	1	1	1	1	1	1	1	1	1	1	1	1	1	1	2.41	13.12	19.44	21.98
	High	[R].VIQEGRGELPDFQDGTK.[A]	1xTMTpro [K17]; 1xTMTpro [N-Term]	0.00500702	0.00125055	1	O00170	O00170 [17-33]		AH receptor-interacting protein [OS=Homo sapiens]	1	2497.35																																																																																		2.45
	High	[K].LPVWETIVCTMR.[E]	1xCarbamidomethyl [C9]; 1xTMTpro [N-Term]	0.00692189	0.00154619	1	O00170	O00170 [70-81]		AH receptor-interacting protein [OS=Homo sapiens]	0	1808.97																																																																																		2.69
	High	[R].QKDEEDKAR.[F]	2xTMTpro [K2; K7]; 1xTMTpro [N-Term]	0.0134917	0.00249776	1	O00170	O00170 [315-323]		AH receptor-interacting protein [OS=Homo sapiens]	2	2031.17	1.008	1.144	1.375	0.01	0.19	0.46	0.999945	0.999855	0.923916	93.6	84.9	109.2	112.4	13.55	20.74	19.74	22.33	71.2	98.2	88	94.5	84.1	81.4	70.3	112.7	131	80.7	101.2	111.9	115.2	98.5	157.1	104.1	44	60.7	54.4	58.4	51.9	50.3	43.4	69.6	80.9	49.9	62.5	69.1	71.2	60.9	97.1	64.3	42.5	22.3	12.3	22.9	38.5	7.4	15.6	21.2	80.9	16.7	32.5	33	52.5	26.6	47.9	33.3	1	1	1	1	1	1	1	1	1	1	1	1	1	1	1	1	1.43	32.57	26.96	25.14
	High	[R].NIAVGKDPLEGQR.[H]	1xTMTpro [K6]; 1xTMTpro [N-Term]	0.0450287	0.00560527	2	O00170	O00170 [107-119]		AH receptor-interacting protein [OS=Homo sapiens]	1	2005.17	0.804	1.056	1.359	-0.32	0.08	0.44	0.983452	0.999969	0.922757	96	77.2	110.6	116.2	24.82	3.47	9.31	26.27	61.5	94.2	116.8	96.3	76.7	73.3	79.8	76.5	118.7	98.5	102.6	117.1	105.8	91.4	165.3	125.3	184.3	282.3	350.2	288.6	230	219.8	239.3	229.2	355.9	295.4	307.7	351.1	317.3	274.1	495.5	375.6	178	103.8	79	113.2	170.5	32.2	85.8	69.7	355.9	98.9	159.8	167.5	234.2	119.9	244.4	194.2	2	2	2	2	2	2	2	2	2	2	2	2	2	2	2	2	1.39	20.97	6.14	41.42
	High	[R].HCCGVAQMR.[E]	2xCarbamidomethyl [C2; C3]; 1xTMTpro [N-Term]	0.0502562	0.00588953	1	O00170	O00170 [120-128]		AH receptor-interacting protein [OS=Homo sapiens]	0	1422.67																																																																																		1.47
	High	[R].LREDGIQK.[R]	1xTMTpro [K8]; 1xTMTpro [N-Term]	0.0643723	0.00699522	1	O00170	O00170 [8-15]		AH receptor-interacting protein [OS=Homo sapiens]	1	1566.95																																																																																		1.72
High	Q8NHU6	Tudor domain-containing protein 7 [OS=Homo sapiens]	0	58.575	18	20	25	20	1098	123.5	7.21	0.949	0.455	1.138	-0.08	-1.14	0.19	0.779541	0.0058123	0.586504	0.998813	0.115295	0.994675	112.4	108.5	50.8	128.3	20.46	14.19	25.7	25.16	15.81	26	38.37	87.8	132.8	98.4	132	114.1	128.3	106	91	38.8	61.7	43	66	155.9	83.3	140.8	120	1750.9	2646.1	1960.8	2630.5	2274.5	2557.9	2112.5	1814.3	773.9	1230.4	857.1	1314.8	3108.4	1661	2806.2	2392.6	1691.6	972.9	442.4	1031.7	1686.7	374.6	757	552	773.9	411.7	445.2	627.3	2294	726.8	1384.3	1237.2	14	14	14	14	14	14	14	14	14	14	14	14	14	14	14	14		cell organization and biogenesis;RNA metabolism OR transcription;other metabolic processes;developmental processes;other biological processes	other cell component	nucleic acid binding activity	Pf00567, Pf12872	[GO:0002089]; GO:0009653; GO:0002088; GO:0048593; GO:0032502; GO:0048856; GO:0043010; GO:0048592; GO:0008150; GO:0001654; GO:0090596; GO:0007423; GO:0150063; GO:0009887; GO:0048513; GO:0048880; GO:0048731; GO:0007275; GO:0032501 [GO:0003729]; GO:0003723; GO:0003676; GO:0097159; GO:0005488; GO:0003674 [GO:0005737]; GO:0110165; GO:0005622; GO:0005575 [GO:0007283]; GO:0003006; GO:0048232; GO:0022414; GO:0032502; GO:0007276; GO:0008150; GO:0000003; GO:0048609; GO:0019953; GO:0032504; GO:0032501 [GO:0010608]; GO:0010468; GO:0010556; GO:0031326; GO:0060255; GO:0009889; GO:0031323; GO:0019222; GO:0050794; GO:0050789; GO:0065007; GO:0008150 [GO:0030719]; GO:0006996; GO:0022412; GO:0007315; GO:0016043; GO:0009987; GO:0022414; GO:0032504; GO:0007028; GO:0022607; GO:0007314; GO:0071840; GO:0008150; GO:0000003; GO:0032501; GO:0044085; GO:0007309; GO:0009948; GO:0008358; GO:0003006; GO:0009798; GO:0007308; GO:0009952; GO:0008595; GO:0032502; GO:0007389; GO:0048469; GO:0048599; GO:0003002; GO:0000578; GO:0007351; GO:0007275; GO:0048869; GO:0071695; GO:0048468; GO:0007281; GO:0009994; GO:0009880; GO:0007350; GO:0048856; GO:0021700; GO:0030154; GO:0007276; GO:0048477; GO:0009790; GO:0035282; GO:0048609; GO:0019953; GO:0007292 [GO:0033391]; GO:0036464; GO:0035770; GO:0005737; GO:0043232; GO:0099080; GO:0110165; GO:0005622; GO:0043228; GO:0043229; GO:0005575; GO:0043226 [GO:0034587]; GO:0070918; GO:0034470; GO:0031047; GO:0006396; GO:0034660; GO:0010629; GO:0016070; GO:0010467; GO:0010468; GO:0010558; GO:0090304; GO:0009059; GO:0010556; GO:0010605; GO:0031327; GO:0006139; GO:0043170; GO:0044249; GO:1901576; GO:0031326; GO:0060255; GO:0009892; GO:0009890; GO:0031324; GO:0006725; GO:0034641; GO:0044238; GO:0046483; GO:1901360; GO:0071704; GO:0009058; GO:0044237; GO:0009889; GO:0031323; GO:0019222; GO:0048519; GO:0048523; GO:0006807; GO:0008152; GO:0009987; GO:0050794; GO:0050789; GO:0008150; GO:0065007 [GO:0035770]; GO:0043232; GO:0099080; GO:0043228; GO:0043229; GO:0110165; GO:0043226; GO:0005622; GO:0005575 [GO:0043186]; GO:0036464; GO:0060293; GO:0035770; GO:0005737; GO:0045495; GO:0043232; GO:0099080; GO:0110165; GO:0005622; GO:0043228; GO:0043229; GO:0005575; GO:0043226 [GO:0070306]; GO:0030855; GO:0002088; GO:0030154; GO:0060429; GO:0048856; GO:0043010; GO:0048869; GO:0009888; GO:0032502; GO:0001654; GO:0009987; GO:0008150; GO:0007423; GO:0150063; GO:0048513; GO:0048880; GO:0048731; GO:0007275; GO:0032501	23424	ENSG00000196116	TDRD7	A6NCI6; B2RBX3; B4DG99; B4DXF7; E7EQD4; hsa:23424; Q5VV27; Q8NHU6; Q96JT1; Q9UFF0; Q9Y2M3			0
	Confidence	Annotated Sequence	Modifications	Qvality PEP	Qvality q-value	# PSMs	Master Protein Accessions	Positions in Master Proteins	Modifications in Master Proteins	Master Protein Descriptions	# Missed Cleavages	Theo. MH+ [Da]	Abundance Ratio: (PEG10 KO Arsenite) / (NT Arsenite)	Abundance Ratio: (RTL8 KO Arsenite) / (NT Arsenite)	Abundance Ratio: (UBQLN2 KO arsenite) / (NT Arsenite)	Abundance Ratio (log2): (PEG10 KO Arsenite) / (NT Arsenite)	Abundance Ratio (log2): (RTL8 KO Arsenite) / (NT Arsenite)	Abundance Ratio (log2): (UBQLN2 KO arsenite) / (NT Arsenite)	Abundance Ratio Adj. P-Value: (PEG10 KO Arsenite) / (NT Arsenite)	Abundance Ratio Adj. P-Value: (RTL8 KO Arsenite) / (NT Arsenite)	Abundance Ratio Adj. P-Value: (UBQLN2 KO arsenite) / (NT Arsenite)	Abundances (Grouped): NT Arsenite	Abundances (Grouped): PEG10 KO Arsenite	Abundances (Grouped): RTL8 KO Arsenite	Abundances (Grouped): UBQLN2 KO arsenite	Abundances (Grouped) CV [%]: NT Arsenite	Abundances (Grouped) CV [%]: PEG10 KO Arsenite	Abundances (Grouped) CV [%]: RTL8 KO Arsenite	Abundances (Grouped) CV [%]: UBQLN2 KO arsenite	Abundances (Scaled): F1: 126, Sample, NT Arsenite, 1	Abundances (Scaled): F1: 130N, Sample, NT Arsenite, 2	Abundances (Scaled): F1: 130C, Sample, NT Arsenite, 4	Abundances (Scaled): F1: 134N, Sample, NT Arsenite, 3	Abundances (Scaled): F1: 128N, Sample, PEG10 KO Arsenite, 1	Abundances (Scaled): F1: 128C, Sample, PEG10 KO Arsenite, 3	Abundances (Scaled): F1: 132N, Sample, PEG10 KO Arsenite, 2	Abundances (Scaled): F1: 132C, Sample, PEG10 KO Arsenite, 4	Abundances (Scaled): F1: 127N, Sample, RTL8 KO Arsenite, 1	Abundances (Scaled): F1: 127C, Sample, RTL8 KO Arsenite, 3	Abundances (Scaled): F1: 131N, Sample, RTL8 KO Arsenite, 2	Abundances (Scaled): F1: 131C, Sample, RTL8 KO Arsenite, 4	Abundances (Scaled): F1: 129N, Sample, UBQLN2 KO arsenite, 1	Abundances (Scaled): F1: 129C, Sample, UBQLN2 KO arsenite, 3	Abundances (Scaled): F1: 133N, Sample, UBQLN2 KO arsenite, 2	Abundances (Scaled): F1: 133C, Sample, UBQLN2 KO arsenite, 4	Abundances (Normalized): F1: 126, Sample, NT Arsenite, 1	Abundances (Normalized): F1: 130N, Sample, NT Arsenite, 2	Abundances (Normalized): F1: 130C, Sample, NT Arsenite, 4	Abundances (Normalized): F1: 134N, Sample, NT Arsenite, 3	Abundances (Normalized): F1: 128N, Sample, PEG10 KO Arsenite, 1	Abundances (Normalized): F1: 128C, Sample, PEG10 KO Arsenite, 3	Abundances (Normalized): F1: 132N, Sample, PEG10 KO Arsenite, 2	Abundances (Normalized): F1: 132C, Sample, PEG10 KO Arsenite, 4	Abundances (Normalized): F1: 127N, Sample, RTL8 KO Arsenite, 1	Abundances (Normalized): F1: 127C, Sample, RTL8 KO Arsenite, 3	Abundances (Normalized): F1: 131N, Sample, RTL8 KO Arsenite, 2	Abundances (Normalized): F1: 131C, Sample, RTL8 KO Arsenite, 4	Abundances (Normalized): F1: 129N, Sample, UBQLN2 KO arsenite, 1	Abundances (Normalized): F1: 129C, Sample, UBQLN2 KO arsenite, 3	Abundances (Normalized): F1: 133N, Sample, UBQLN2 KO arsenite, 2	Abundances (Normalized): F1: 133C, Sample, UBQLN2 KO arsenite, 4	Abundance: F1: 126, Sample, NT Arsenite, 1	Abundance: F1: 130N, Sample, NT Arsenite, 2	Abundance: F1: 130C, Sample, NT Arsenite, 4	Abundance: F1: 134N, Sample, NT Arsenite, 3	Abundance: F1: 128N, Sample, PEG10 KO Arsenite, 1	Abundance: F1: 128C, Sample, PEG10 KO Arsenite, 3	Abundance: F1: 132N, Sample, PEG10 KO Arsenite, 2	Abundance: F1: 132C, Sample, PEG10 KO Arsenite, 4	Abundance: F1: 127N, Sample, RTL8 KO Arsenite, 1	Abundance: F1: 127C, Sample, RTL8 KO Arsenite, 3	Abundance: F1: 131N, Sample, RTL8 KO Arsenite, 2	Abundance: F1: 131C, Sample, RTL8 KO Arsenite, 4	Abundance: F1: 129N, Sample, UBQLN2 KO arsenite, 1	Abundance: F1: 129C, Sample, UBQLN2 KO arsenite, 3	Abundance: F1: 133N, Sample, UBQLN2 KO arsenite, 2	Abundance: F1: 133C, Sample, UBQLN2 KO arsenite, 4	Abundances Count: F1: 126, Sample, NT Arsenite, 1	Abundances Count: F1: 130N, Sample, NT Arsenite, 2	Abundances Count: F1: 130C, Sample, NT Arsenite, 4	Abundances Count: F1: 134N, Sample, NT Arsenite, 3	Abundances Count: F1: 128N, Sample, PEG10 KO Arsenite, 1	Abundances Count: F1: 128C, Sample, PEG10 KO Arsenite, 3	Abundances Count: F1: 132N, Sample, PEG10 KO Arsenite, 2	Abundances Count: F1: 132C, Sample, PEG10 KO Arsenite, 4	Abundances Count: F1: 127N, Sample, RTL8 KO Arsenite, 1	Abundances Count: F1: 127C, Sample, RTL8 KO Arsenite, 3	Abundances Count: F1: 131N, Sample, RTL8 KO Arsenite, 2	Abundances Count: F1: 131C, Sample, RTL8 KO Arsenite, 4	Abundances Count: F1: 129N, Sample, UBQLN2 KO arsenite, 1	Abundances Count: F1: 129C, Sample, UBQLN2 KO arsenite, 3	Abundances Count: F1: 133N, Sample, UBQLN2 KO arsenite, 2	Abundances Count: F1: 133C, Sample, UBQLN2 KO arsenite, 4	XCorr (by Search Engine): A2 Sequest HT	Abundance Ratio Variability [%]: (PEG10 KO Arsenite) / (NT Arsenite)	Abundance Ratio Variability [%]: (RTL8 KO Arsenite) / (NT Arsenite)	Abundance Ratio Variability [%]: (UBQLN2 KO arsenite) / (NT Arsenite)
	High	[R].GIAHVYLFTPK.[N]	1xTMTpro [K11]; 1xTMTpro [N-Term]	0.000102426	3.92677e-05	1	Q8NHU6	Q8NHU6 [813-823]		Tudor domain-containing protein 7 [OS=Homo sapiens]	0	1854.11	1.124	0.47	1.253	0.17	-1.09	0.32	0.999945	0.230083	0.987809	103.6	108.6	44.4	143.4	24.64	18.24	34.78	26.02	84.7	142.4	89.7	116.6	99.3	141.6	115.7	96.5	33.7	64.6	32.4	57	158.5	83.3	152.7	131.2	217	365	229.9	298.9	254.6	362.8	296.6	247.4	86.4	165.6	83.1	146.2	406.3	213.4	391.4	336.3	209.6	134.2	51.9	117.2	188.8	53.1	106.3	75.3	86.4	55.4	43.2	69.7	299.8	93.4	193.1	173.9	1	1	1	1	1	1	1	1	1	1	1	1	1	1	1	1	2.84	9.23	32.68	44.33
	High	[R].KLPFQAVTAQLAGVK.[C]	2xTMTpro [K1; K15]; 1xTMTpro [N-Term]	1.38636e-05	3.92677e-05	1	Q8NHU6	Q8NHU6 [1014-1028]		Tudor domain-containing protein 7 [OS=Homo sapiens]	1	2483.55	0.978	0.452	1.17	-0.03	-1.15	0.23	0.999945	0.200349	0.99998	111.4	113.1	45.1	130.3	15.87	5.81	30.47	25.62	87.3	120.8	104.6	125.8	111.5	117.9	116.8	103.6	36.1	69.7	40.1	51.6	165	85.9	138	125.3	110.6	153.1	132.5	159.3	141.2	149.4	147.9	131.2	45.8	88.3	50.8	65.4	209.1	108.8	174.8	158.7	106.9	56.3	29.9	62.5	104.7	21.9	53	39.9	45.8	29.6	26.4	31.2	154.3	47.6	86.2	82	1	1	1	1	1	1	1	1	1	1	1	1	1	1	1	1	3.98	4.12	20.51	32.63
	High	[R].VEITNVHSSR.[A]	1xTMTpro [N-Term]	0.000342449	3.92677e-05	1	Q8NHU6	Q8NHU6 [721-730]		Tudor domain-containing protein 7 [OS=Homo sapiens]	0	1445.8	0.859	0.492	1.052	-0.22	-1.02	0.07	0.9809	0.247226	0.99998	116.9	100.5	59.5	123.1	18.34	9.22	23.89	22.05	84.5	124.8	114.6	131.9	110.7	90.5	108.1	97.7	41.6	64.9	57.1	75.5	156.4	89.9	130.5	121.4	53.7	79.3	72.8	83.8	70.3	57.5	68.7	62	26.4	41.2	36.2	47.9	99.3	57.1	82.9	77.1	51.8	29.1	16.4	32.9	52.1	8.4	24.6	18.9	26.4	13.8	18.8	22.9	73.3	25	40.9	39.9	1	1	1	1	1	1	1	1	1	1	1	1	1	1	1	1	2.98	19.36	5.67	26.61
	High	[K].VVESLTCGK.[I]	1xCarbamidomethyl [C7]; 1xTMTpro [K9]; 1xTMTpro [N-Term]	0.000307031	3.92677e-05	1	Q8NHU6	Q8NHU6 [594-602]		Tudor domain-containing protein 7 [OS=Homo sapiens]	0	1600.92	1.058	0.455	0.963	0.08	-1.14	-0.05	0.999945	0.129099	0.99998	110.2	116.6	48	125.3	21.55	3.32	15.05	28.04	86.1	143.3	118	102.9	114.8	116.4	123.7	116.9	45.2	42.4	50.9	59.2	149.7	77.3	144	109	40.2	66.9	55.1	48.1	53.6	54.3	57.7	54.6	21.1	19.8	23.8	27.7	69.9	36.1	67.2	50.9	38.9	24.6	12.4	18.8	39.8	8	20.7	16.6	21.1	6.6	12.3	13.2	51.6	15.8	33.2	26.3	1	1	1	1	1	1	1	1	1	1	1	1	1	1	1	1	2.7	18.75	17.65	24.11
	High	[K].VKFPEDALK.[N]	2xTMTpro [K2; K9]; 1xTMTpro [N-Term]	0.000243117	3.92677e-05	2	Q8NHU6	Q8NHU6 [371-379]		Tudor domain-containing protein 7 [OS=Homo sapiens]	1	1959.21	0.921	0.555	1.155	-0.12	-0.85	0.21	0.999945	0.456485	0.99998	110.5	104	58.1	127.5	20.29	15.09	42.87	28.65	84.8	122.6	97.6	133.2	107.7	98.4	120.9	84.1	42.2	82.6	32.6	78.5	169.2	89.5	149.3	106.9	104.5	151.1	120.4	164.2	132.8	121.3	149	103.6	52	101.8	40.2	96.7	208.5	110.3	184.1	131.7	101	55.5	27.2	64.4	98.5	17.8	53.4	31.5	52	34.1	20.9	46.1	153.9	48.3	90.8	68.1	2	2	2	2	2	2	2	2	2	2	2	2	2	2	2	2	1.87	23.55	31.58	35.1
	High	[K].NLASLSDVCSIDYISGNPQK.[A]	1xCarbamidomethyl [C9]; 1xTMTpro [K20]; 1xTMTpro [N-Term]	4.02724e-06	3.92677e-05	1	Q8NHU6	Q8NHU6 [380-399]		Tudor domain-containing protein 7 [OS=Homo sapiens]	0	2789.46	1.172	0.832	0.924	0.23	-0.27	-0.11	0.999945	0.969275	0.99998	107.4	108	78.4	106.2	20.28	41.17	18.94	27.47	72.1	112.5	118.3	103.4	126.4	171.4	93.1	62.5	66	101.1	85.1	73	135.1	66.5	111.9	101.6	31.7	49.4	52	45.4	55.5	75.3	40.9	27.4	29	44.4	37.4	32	59.3	29.2	49.1	44.6	30.6	18.2	11.7	17.8	41.2	11	14.7	8.3	29	14.9	19.4	15.3	43.8	12.8	24.2	23.1	1	1	1	1	1	1	1	1	1	1	1	1	1	1	1	1	4.24	67.59	18.49	38.02
	High	[K].FCSLSFQATK.[C]	1xCarbamidomethyl [C2]; 1xTMTpro [K10]; 1xTMTpro [N-Term]	0.000502801	9.14355e-05	1	Q8NHU6	Q8NHU6 [567-576]		Tudor domain-containing protein 7 [OS=Homo sapiens]	0	1796.99	0.975	0.384	1.32	-0.04	-1.38	0.4	0.999945	0.0741874	0.942774	103.2	117.7	45.2	133.8	19.77	15.95	22.43	31.18	91.3	119.1	88.1	131.7	127.7	124.7	113.4	87.9	35.6	49.8	42	59.9	177.2	80.1	148.7	122.9	149.5	194.9	144.2	215.5	209	204.1	185.5	143.9	58.2	81.4	68.7	98.1	290.1	131.1	243.3	201.1	144.4	71.7	32.5	84.5	155	29.9	66.5	43.8	58.2	27.3	35.7	46.8	214.1	57.4	120	104	1	1	1	1	1	1	1	1	1	1	1	1	1	1	1	1	2.69	3.93	7.67	39.11
	High	[R].DSVLNCSDCSIK.[V]	2xCarbamidomethyl [C6; C9]; 1xTMTpro [K12]; 1xTMTpro [N-Term]	0.000665599	0.000178061	1	Q8NHU6	Q8NHU6 [793-804]		Tudor domain-containing protein 7 [OS=Homo sapiens]	0	2006.02	0.866	0.686	1.056	-0.21	-0.54	0.08	0.993988	0.830061	0.99998	111.6	98.6	72	117.8	20.01	23.36	22.13	35.28	86.3	111.2	103.8	139.3	104.7	133.5	86.1	81.2	63.7	67.9	70.9	100.5	159.9	63.7	121.5	106	118.5	152.7	142.6	191.3	143.7	183.3	118.2	111.5	87.4	93.2	97.3	137.9	219.5	87.5	166.9	145.5	114.5	56.1	32.2	75	106.6	26.8	42.4	33.9	87.4	31.2	50.5	65.8	162	38.3	82.3	75.3	1	1	1	1	1	1	1	1	1	1	1	1	1	1	1	1	2.65	16.69	27.21	44.6
	High	[R].AVLQSHK.[N]	1xTMTpro [K7]; 1xTMTpro [N-Term]	0.00132597	0.000318312	2	Q8NHU6	Q8NHU6 [13-19]		Tudor domain-containing protein 7 [OS=Homo sapiens]	0	1390.87	0.996	0.397	1.097	-0.01	-1.33	0.13	0.999945	0.202223	0.99998	114.2	108.9	50.1	126.9	27.82	26.59	26.71	21.06	88.5	146.6	88.4	142.4	113	152.6	101.5	81.8	34.3	58	41.8	61.9	148.2	90.2	137	113.7	408.1	675.8	407.5	656.8	521.1	703.7	467.8	377.3	158.2	267.4	192.9	285.4	683.1	415.9	631.8	524.4	394.3	248.5	91.9	257.6	386.4	103	167.6	114.8	158.2	89.5	100.2	136.2	504.1	182	311.7	271.2	2	2	2	2	2	2	2	2	2	2	2	2	2	2	2	2	2.85	21.92	30.89	44.18
	High	[R].KVQPLVDMFR.[K]	1xTMTpro [K1]; 1xTMTpro [N-Term]	0.00113521	0.000318312	1	Q8NHU6	Q8NHU6 [1004-1013]		Tudor domain-containing protein 7 [OS=Homo sapiens]	1	1841.1																																																																																		1.85
	High	[R].HVTMSTNNR.[F]	1xTMTpro [N-Term]	0.00155893	0.000420579	3	Q8NHU6	Q8NHU6 [180-188]		Tudor domain-containing protein 7 [OS=Homo sapiens]	0	1363.71																																																																																		2.27
	High	[K].IFAVEILDK.[A]	1xTMTpro [K9]; 1xTMTpro [N-Term]	0.00196482	0.000472123	1	Q8NHU6	Q8NHU6 [603-611]		Tudor domain-containing protein 7 [OS=Homo sapiens]	0	1656.02	0.643	0.366	0.943	-0.64	-1.45	-0.08	0.809077	0.0412031	0.99998	135.7	87.2	49.2	128	26.35	28.17	28.84	22.07	86.5	152.3	130.2	167.8	119.1	58	86.2	95	32.3	60.1	43.3	62.3	151.8	88.8	143.1	123.3	101.5	178.7	152.8	196.9	139.7	68	101.1	111.5	37.9	70.5	50.8	73.1	178.2	104.2	167.9	144.7	98	65.7	34.5	77.2	103.6	10	36.2	33.9	37.9	23.6	26.4	34.9	131.5	45.6	82.8	74.8	1	1	1	1	1	1	1	1	1	1	1	1	1	1	1	1	2.87	49.62	19	34.61
	High	[K].GCPTVMAGDFK.[E]	1xCarbamidomethyl [C2]; 1xTMTpro [K11]; 1xTMTpro [N-Term]	0.0064491	0.00140249	1	Q8NHU6	Q8NHU6 [332-342]		Tudor domain-containing protein 7 [OS=Homo sapiens]	0	1790.94	1.16	0.575	1.078	0.21	-0.8	0.11	0.999945	0.482812	0.99998	102.3	117.3	52.9	127.5	29.37	19.13	36.85	21.07	82.1	155.4	94.5	105.6	122.7	125.6	80.1	106.9	37.6	76.2	38.2	69.8	141.2	98.7	155.7	109.6	43.9	83.1	50.6	56.5	65.6	67.2	42.9	57.2	20.1	40.8	20.4	37.4	75.6	52.8	83.3	58.7	42.4	30.6	11.4	22.2	48.7	9.8	15.4	17.4	20.1	13.6	10.6	17.8	55.8	23.1	41.1	30.3	1	1	1	1	1	1	1	1	1	1	1	1	1	1	1	1	2.83	23.26	35.26	15.48
	High	[K].VADLLVK.[Y]	1xTMTpro [K7]; 1xTMTpro [N-Term]	0.00717174	0.00161405	2	Q8NHU6	Q8NHU6 [345-351]		Tudor domain-containing protein 7 [OS=Homo sapiens]	0	1365.9	0.966	0.436	1.349	-0.05	-1.2	0.43	0.999945	0.154417	0.923681	103.3	109	48.4	139.3	21.71	13.42	29.18	29.83	88.4	115.4	92.6	139.8	115.7	128.1	102.8	94.4	40.3	58.3	36	67	165.6	76.1	148.9	130.6	208.9	272.9	218.9	330.4	273.5	302.8	243	223	95.1	137.9	85	158.3	391.5	179.8	352	308.8	201.8	100.3	49.4	129.6	202.8	44.3	87.1	67.9	95.1	46.1	44.2	75.5	288.9	78.7	173.6	159.7	2	2	2	2	2	2	2	2	2	2	2	2	2	2	2	2	2.26	10.32	32.74	32.23
	High	[K].VQPLVDMFR.[K]	1xTMTpro [N-Term]	0.0160583	0.00276172	1	Q8NHU6	Q8NHU6 [1005-1013]		Tudor domain-containing protein 7 [OS=Homo sapiens]	0	1408.79																																																																																		2.17
	High	[K].YTSGLWASALPK.[A]	1xTMTpro [K12]; 1xTMTpro [N-Term]	0.0239314	0.00347578	1	Q8NHU6	Q8NHU6 [352-363]		Tudor domain-containing protein 7 [OS=Homo sapiens]	0	1902.1	1.015	0.301	1.013	0.02	-1.73	0.02	0.999945	0.00306292	0.99998	112.2	124.6	35.9	127.3	13.73	19.85	39.62	18.78	110.8	141.6	112.8	105.7	143.2	114.8	134.3	89.3	30.8	34.6	37	67.4	121.8	87.1	132.1	136.7	112.9	144.2	114.9	107.7	145.9	116.9	136.8	90.9	31.3	35.2	37.7	68.6	124.1	88.8	134.6	139.3	109.1	53	25.9	42.2	108.2	17.1	49	27.7	31.3	11.8	19.6	32.7	91.6	38.8	66.4	72	1	1	1	1	1	1	1	1	1	1	1	1	1	1	1	1	2.11	21.53	17.6	20.11
	High	[R].IKEILNK.[H]	2xTMTpro [K2; K7]; 1xTMTpro [N-Term]	0.0312538	0.00426731	1	Q8NHU6	Q8NHU6 [241-247]		Tudor domain-containing protein 7 [OS=Homo sapiens]	1	1770.17																																																																																		2.12
	High	[R].QVNCQMR.[V]	1xCarbamidomethyl [C4]; 1xTMTpro [N-Term]	0.0320313	0.00438346	1	Q8NHU6	Q8NHU6 [100-106]		Tudor domain-containing protein 7 [OS=Homo sapiens]	0	1239.63																																																																																		1.94
	High	[K].TMPFFLEGKPK.[A]	2xTMTpro [K9; K11]; 1xTMTpro [N-Term]	0.042104	0.005354	1	Q8NHU6	Q8NHU6 [110-120]		Tudor domain-containing protein 7 [OS=Homo sapiens]	0	2207.31	1.145	0.53	1.015	0.2	-0.92	0.02	0.999945	0.276714	0.99998	113.2	111.8	57.7	117.3	19.26	20.19	23.03	27.56	80.9	128.1	107.9	123	109.9	148	91.4	117.6	40.3	69.4	53	65.1	152.1	74.6	124.3	114.5	50	79.2	66.7	76	67.9	91.4	56.5	72.7	24.9	42.9	32.7	40.2	94	46.1	76.8	70.7	48.3	29.1	15	29.8	50.3	13.4	20.2	22.1	24.9	14.4	17	19.2	69.4	20.2	37.9	36.6	1	1	1	1	1	1	1	1	1	1	1	1	1	1	1	1	2.52	17.49	13.82	33.17
	High	[R].ALDVQFLDSGTVTSVK.[V]	1xTMTpro [K16]; 1xTMTpro [N-Term]	0.0515522	0.00599407	1	Q8NHU6	Q8NHU6 [731-746]		Tudor domain-containing protein 7 [OS=Homo sapiens]	0	2288.3																																																																																		1.95
High	P40763	Signal transducer and activator of transcription 3 [OS=Homo sapiens]	0	69.972	27	18	25	18	770	88	6.3	1.104	1.026	1.033	0.14	0.04	0.05	0.786101	0.875777	0.967863	0.998813	0.999829	0.999929	94.2	110.9	93.2	101.7	14.43	15.23	4.82	16.29	10.16	6.87	2.95	90	100.1	113.8	81.5	106.4	83.9	119.3	117.4	94.6	89.3	100.3	93.2	90.9	85.6	118.1	115.6	1813.1	2016.3	2291.9	1640.7	2141.5	1689.6	2402.8	2363.7	1904.7	1797.8	2018.9	1875.8	1829.8	1723.3	2378.6	2328.1	1751.6	741.3	517.1	643.5	1588	247.4	861	719.1	1904.7	601.6	1048.8	894.9	1350.4	754	1173.4	1203.8	14	14	14	14	14	14	14	14	14	14	14	14	14	14	14	14		cell cycle OR cell proliferation;RNA metabolism OR transcription;other metabolic processes;stress response;transport;developmental processes;signal transduction;other biological processes	plasma membrane;other membranes;cytosol;nucleus;other cell component	signal transduction activity or receptor binding;nucleic acid binding activity;other molecular function	Pf00017, Pf01017, Pf02864, Pf02865, Pf21354	[GO:0000122]; GO:0006357; GO:0045892; GO:0006355; GO:1902679; GO:0010468; GO:2001141; GO:0010558; GO:0051253; GO:0010556; GO:0051252; GO:0010605; GO:0031327; GO:0045934; GO:0031326; GO:0060255; GO:0019219; GO:0009892; GO:0009890; GO:0031324; GO:0051172; GO:0009889; GO:0031323; GO:0019222; GO:0051171; GO:0080090; GO:0048519; GO:0048523; GO:0050794; GO:0050789; GO:0065007; GO:0008150 [GO:0000785]; GO:0032993; GO:0005694; GO:0032991; GO:0043232; GO:0005575; GO:0043228; GO:0043229; GO:0043226; GO:0005622; GO:0110165 [GO:0000976]; GO:0001067; GO:1990837; GO:0003676; GO:0003690; GO:0043565; GO:0097159; GO:0003677; GO:0005488; GO:0003674 [GO:0000978]; GO:0000977; GO:0000987; GO:0000976; GO:0001067; GO:1990837; GO:0003676; GO:0003690; GO:0043565; GO:0097159; GO:0003677; GO:0005488; GO:0003674 [GO:0000981]; GO:0003700; GO:0006357; GO:0140110; GO:0006355; GO:0003674; GO:0010468; GO:2001141; GO:0010556; GO:0051252; GO:0031326; GO:0060255; GO:0019219; GO:0009889; GO:0031323; GO:0019222; GO:0051171; GO:0080090; GO:0050794; GO:0050789; GO:0065007; GO:0008150 [GO:0001228]; GO:0000981; GO:0001216; GO:0045944; GO:0003700; GO:0006357; GO:0045893; GO:0140110; GO:0006355; GO:1902680; GO:0003674; GO:0010468; GO:2001141; GO:0010557; GO:0051254; GO:0010556; GO:0051252; GO:0010604; GO:0031328; GO:0045935; GO:0031326; GO:0060255; GO:0019219; GO:0009893; GO:0009891; GO:0031325; GO:0051173; GO:0009889; GO:0031323; GO:0019222; GO:0051171; GO:0080090; GO:0048518; GO:0048522; GO:0050794; GO:0050789; GO:0065007; GO:0008150 [GO:0001659]; GO:0048871; GO:0032501; GO:0042592; GO:0008150 [GO:0001754]; GO:0046530; GO:0048592; GO:0030182; GO:0090596; GO:0001654; GO:0030154; GO:0048699; GO:0009887; GO:0007423; GO:0150063; GO:0048869; GO:0022008; GO:0009653; GO:0048513; GO:0048880; GO:0009987; GO:0032502; GO:0007399; GO:0048856; GO:0048731; GO:0008150; GO:0007275; GO:0032501 [GO:0003677]; GO:0003676; GO:0097159; GO:0005488; GO:0003674 [GO:0003700]; GO:0140110; GO:0006355; GO:0003674; GO:0010468; GO:2001141; GO:0010556; GO:0051252; GO:0031326; GO:0060255; GO:0019219; GO:0009889; GO:0031323; GO:0019222; GO:0051171; GO:0080090; GO:0050794; GO:0050789; GO:0065007; GO:0008150 [GO:0004879]; GO:0000981; GO:0038023; GO:0098531; GO:0030522; GO:0003700; GO:0006357; GO:0060089; GO:0007165; GO:0140110; GO:0006355; GO:0003674; GO:0009987; GO:0050794; GO:0007154; GO:0023052; GO:0051716; GO:0010468; GO:2001141; GO:0008150; GO:0050789; GO:0050896; GO:0010556; GO:0051252; GO:0065007; GO:0031326; GO:0060255; GO:0019219; GO:0009889; GO:0031323; GO:0019222; GO:0051171; GO:0080090 [GO:0005102]; GO:0005515; GO:0005488; GO:0003674 [GO:0005634]; GO:0043231; GO:0043227; GO:0043229; GO:0043226; GO:0005622; GO:0110165; GO:0005575 [GO:0005654]; GO:0110165; GO:0031981; GO:0005575; GO:0070013; GO:0005634; GO:0043233; GO:0043229; GO:0043231; GO:0031974; GO:0043226; GO:0005622; GO:0043227 [GO:0005667]; GO:0032991; GO:0005575 [GO:0005737]; GO:0110165; GO:0005622; GO:0005575 [GO:0005829]; GO:0110165; GO:0005737; GO:0005575; GO:0005622 [GO:0005886]; GO:0016020; GO:0071944; GO:0110165; GO:0005575 [GO:0006355]; GO:0010468; GO:2001141; GO:0010556; GO:0051252; GO:0031326; GO:0060255; GO:0019219; GO:0009889; GO:0031323; GO:0019222; GO:0051171; GO:0080090; GO:0050794; GO:0050789; GO:0065007; GO:0008150 [GO:0006357]; GO:0006355; GO:0010468; GO:2001141; GO:0010556; GO:0051252; GO:0031326; GO:0060255; GO:0019219; GO:0009889; GO:0031323; GO:0019222; GO:0051171; GO:0080090; GO:0050794; GO:0050789; GO:0065007; GO:0008150 [GO:0006606]; GO:0006886; GO:0034504; GO:0051170; GO:0072594; GO:0015031; GO:0046907; GO:0008104; GO:0033365; GO:0006913; GO:0045184; GO:0071702; GO:0071705; GO:0006810; GO:0051641; GO:0051649; GO:0070727; GO:0051169; GO:0051234; GO:0009987; GO:0051179; GO:0033036; GO:0008150 [GO:0006952]; GO:0006950; GO:0050896; GO:0008150 [GO:0006954]; GO:0006952; GO:0006950; GO:0050896; GO:0008150 [GO:0007165]; GO:0009987; GO:0050794; GO:0007154; GO:0023052; GO:0051716; GO:0008150; GO:0050789; GO:0050896; GO:0065007 [GO:0007179]; GO:0141091; GO:0071560; GO:0007178; GO:0071363; GO:0071559; GO:0007167; GO:0070848; GO:0071495; GO:0007166; GO:0009719; GO:0007165; GO:0050896; GO:0009987; GO:0050794; GO:0007154; GO:0023052; GO:0051716; GO:0008150; GO:0050789; GO:0065007 [GO:0007259]; GO:0097696; GO:0007166; GO:0007165; GO:0009987; GO:0050794; GO:0007154; GO:0023052; GO:0051716; GO:0008150; GO:0050789; GO:0050896; GO:0065007 [GO:0007399]; GO:0048731; GO:0048856; GO:0007275; GO:0032502; GO:0032501; GO:0008150 [GO:0008283]; GO:0009987; GO:0008150 [GO:0008285]; GO:0042127; GO:0048523; GO:0050794; GO:0048519; GO:0050789; GO:0065007; GO:0008150 [GO:0010507]; GO:0010506; GO:0031330; GO:0031329; GO:0009895; GO:0031324; GO:0009894; GO:0031323; GO:0009892; GO:0048523; GO:0019222; GO:0050794; GO:0048519; GO:0050789; GO:0065007; GO:0008150 [GO:0010575]; GO:0001819; GO:0010574; GO:0001817; GO:0010628; GO:0051240; GO:0010468; GO:0051239; GO:0010557; GO:0048518; GO:0010556; GO:0050789; GO:0010604; GO:0031328; GO:0031326; GO:0060255; GO:0065007; GO:0009893; GO:0009891; GO:0031325; GO:0009889; GO:0031323; GO:0019222; GO:0008150; GO:0048522; GO:0050794 [GO:0010628]; GO:0010468; GO:0010557; GO:0010556; GO:0010604; GO:0031328; GO:0031326; GO:0060255; GO:0009893; GO:0009891; GO:0031325; GO:0009889; GO:0031323; GO:0019222; GO:0048518; GO:0048522; GO:0050794; GO:0050789; GO:0065007; GO:0008150 [GO:0010629]; GO:0010468; GO:0010558; GO:0010556; GO:0010605; GO:0031327; GO:0031326; GO:0060255; GO:0009892; GO:0009890; GO:0031324; GO:0009889; GO:0031323; GO:0019222; GO:0048519; GO:0048523; GO:0050794; GO:0050789; GO:0065007; GO:0008150 [GO:0016310]; GO:0006796; GO:0006793; GO:0044237; GO:0008152; GO:0009987; GO:0008150 [GO:0019221]; GO:0007166; GO:0071345; GO:0007165; GO:0034097; GO:0071310; GO:0009987; GO:0050794; GO:0007154; GO:0023052; GO:0051716; GO:0010033; GO:0070887; GO:0008150; GO:0050789; GO:0050896; GO:0042221; GO:0065007 [GO:0019901]; GO:0019900; GO:0019899; GO:0005515; GO:0005488; GO:0003674 [GO:0019903]; GO:0019902; GO:0019899; GO:0005515; GO:0005488; GO:0003674 [GO:0019953]; GO:0000003; GO:0008150 [GO:0030154]; GO:0048869; GO:0009987; GO:0032502; GO:0008150 [GO:0030335]; GO:0030334; GO:2000147; GO:2000145; GO:0040017; GO:0048522; GO:0040012; GO:0050794; GO:0048518; GO:0050789; GO:0065007; GO:0008150 [GO:0030522]; GO:0007165; GO:0009987; GO:0050794; GO:0007154; GO:0023052; GO:0051716; GO:0008150; GO:0050789; GO:0050896; GO:0065007 [GO:0031490]; GO:0003677; GO:0003682; GO:0003676; GO:0044877; GO:0097159; GO:0005488; GO:0003674 [GO:0032355]; GO:0014070; GO:0033993; GO:1901700; GO:0010033; GO:0042221; GO:0050896; GO:0008150 [GO:0032731]; GO:0032651; GO:0032732; GO:0032652; GO:0001819; GO:0001817; GO:0010628; GO:0051240; GO:0010468; GO:0051239; GO:0010557; GO:0048518; GO:0010556; GO:0050789; GO:0010604; GO:0031328; GO:0031326; GO:0060255; GO:0065007; GO:0009893; GO:0009891; GO:0031325; GO:0009889; GO:0031323; GO:0019222; GO:0008150; GO:0048522; GO:0050794 [GO:0032733]; GO:0001819; GO:0032653; GO:0001817; GO:0010628; GO:0051240; GO:0010468; GO:0051239; GO:0010557; GO:0048518; GO:0010556; GO:0050789; GO:0010604; GO:0031328; GO:0031326; GO:0060255; GO:0065007; GO:0009893; GO:0009891; GO:0031325; GO:0009889; GO:0031323; GO:0019222; GO:0008150; GO:0048522; GO:0050794 [GO:0032755]; GO:0001819; GO:0032675; GO:0001817; GO:0010628; GO:0051240; GO:0010468; GO:0051239; GO:0010557; GO:0048518; GO:0010556; GO:0050789; GO:0010604; GO:0031328; GO:0031326; GO:0060255; GO:0065007; GO:0009893; GO:0009891; GO:0031325; GO:0009889; GO:0031323; GO:0019222; GO:0008150; GO:0048522; GO:0050794 [GO:0032757]; GO:0001819; GO:0032677; GO:0001817; GO:0010628; GO:0051240; GO:0010468; GO:0051239; GO:0010557; GO:0048518; GO:0010556; GO:0050789; GO:0010604; GO:0031328; GO:0031326; GO:0060255; GO:0065007; GO:0009893; GO:0009891; GO:0031325; GO:0009889; GO:0031323; GO:0019222; GO:0008150; GO:0048522; GO:0050794 [GO:0032760]; GO:0032680; GO:1903557; GO:1903555; GO:0001819; GO:0001817; GO:0010628; GO:0051240; GO:0010468; GO:0051239; GO:0010557; GO:0048518; GO:0010556; GO:0050789; GO:0010604; GO:0031328; GO:0031326; GO:0060255; GO:0065007; GO:0009893; GO:0009891; GO:0031325; GO:0009889; GO:0031323; GO:0019222; GO:0008150; GO:0048522; GO:0050794 [GO:0032870]; GO:0009725; GO:0071310; GO:0071495; GO:0009719; GO:0010033; GO:0070887; GO:0050896; GO:0042221; GO:0051716; GO:0008150; GO:0009987 [GO:0033210]; GO:0019221; GO:0044320; GO:0007166; GO:0071345; GO:0032870; GO:0044321; GO:0007165; GO:0034097; GO:0071310; GO:0009725; GO:0071495; GO:0009987; GO:0050794; GO:0007154; GO:0023052; GO:0051716; GO:0010033; GO:0070887; GO:0009719; GO:0008150; GO:0050789; GO:0050896; GO:0042221; GO:0065007 [GO:0035019]; GO:0019827; GO:0032501; GO:0098727; GO:0008150; GO:0032502 [GO:0035591]; GO:0030674; GO:0060090; GO:0003674 [GO:0035723]; GO:0019221; GO:0071350; GO:0007166; GO:0071345; GO:0070672; GO:0007165; GO:0034097; GO:0071310; GO:0009987; GO:0050794; GO:0007154; GO:0023052; GO:0051716; GO:0010033; GO:0070887; GO:0008150; GO:0050789; GO:0050896; GO:0042221; GO:0065007 [GO:0038110]; GO:0019221; GO:0071352; GO:0007166; GO:0071345; GO:0070669; GO:0007165; GO:0034097; GO:0071310; GO:0009987; GO:0050794; GO:0007154; GO:0023052; GO:0051716; GO:0010033; GO:0070887; GO:0008150; GO:0050789; GO:0050896; GO:0042221; GO:0065007 [GO:0038113]; GO:0019221; GO:0071355; GO:0007166; GO:0071345; GO:0071104; GO:0007165; GO:0034097; GO:0071310; GO:0009987; GO:0050794; GO:0007154; GO:0023052; GO:0051716; GO:0010033; GO:0070887; GO:0008150; GO:0050789; GO:0050896; GO:0042221; GO:0065007 [GO:0038154]; GO:0019221; GO:0007166; GO:0071345; GO:0007165; GO:0034097; GO:0071310; GO:0009987; GO:0050794; GO:0007154; GO:0023052; GO:0051716; GO:0010033; GO:0070887; GO:0008150; GO:0050789; GO:0050896; GO:0042221; GO:0065007 [GO:0040014]; GO:0048638; GO:0051239; GO:0040008; GO:0050793; GO:0050789; GO:0065007; GO:0008150 [GO:0042127]; GO:0050794; GO:0050789; GO:0065007; GO:0008150 [GO:0042593]; GO:0033500; GO:0048878; GO:0042592; GO:0008150 [GO:0042755]; GO:0007631; GO:0007610; GO:0032501; GO:0008150 [GO:0042789]; GO:0006366; GO:0009299; GO:0006351; GO:0016071; GO:0032774; GO:0010467; GO:0016070; GO:0009059; GO:0034654; GO:0090304; GO:0043170; GO:0044249; GO:1901576; GO:0006139; GO:0018130; GO:0019438; GO:0044271; GO:1901362; GO:0071704; GO:0009058; GO:0044237; GO:0006725; GO:0034641; GO:0044238; GO:0046483; GO:1901360; GO:0008152; GO:0009987; GO:0006807; GO:0008150 [GO:0042802]; GO:0005515; GO:0005488; GO:0003674 [GO:0042803]; GO:0042802; GO:0046983; GO:0005515; GO:0005488; GO:0003674 [GO:0043434]; GO:0009725; GO:1901652; GO:0009719; GO:0010033; GO:0010243; GO:1901700; GO:0050896; GO:0042221; GO:1901698; GO:0008150 [GO:0043491]; GO:0141124; GO:0035556; GO:0007165; GO:0009987; GO:0050794; GO:0007154; GO:0023052; GO:0051716; GO:0008150; GO:0050789; GO:0050896; GO:0065007 [GO:0044320]; GO:0032870; GO:0044321; GO:0009725; GO:0071310; GO:0071495; GO:0009719; GO:0010033; GO:0070887; GO:0050896; GO:0042221; GO:0051716; GO:0008150; GO:0009987 [GO:0044321]; GO:0009725; GO:0009719; GO:0010033; GO:0050896; GO:0042221; GO:0008150 [GO:0045648]; GO:0045639; GO:0045646; GO:0045597; GO:0045637; GO:0045595; GO:0048522; GO:0051094; GO:1903706; GO:0050793; GO:0050794; GO:0048518; GO:0002682; GO:0060284; GO:2000026; GO:0050789; GO:0051239; GO:0065007; GO:0008150 [GO:0045747]; GO:0008593; GO:0009967; GO:0009966; GO:0010647; GO:0023056; GO:0048584; GO:0010646; GO:0023051; GO:0048583; GO:0048522; GO:0048518; GO:0050794; GO:0050789; GO:0065007; GO:0008150 [GO:0045766]; GO:0045765; GO:1904018; GO:0022603; GO:1901342; GO:0051094; GO:0051240; GO:0050793; GO:2000026; GO:0048518; GO:0051239; GO:0050789; GO:0065007; GO:0008150 [GO:0045820]; GO:0006110; GO:0033122; GO:0045912; GO:1903579; GO:0033121; GO:0043467; GO:0043470; GO:1903578; GO:0030812; GO:1900543; GO:0006109; GO:0009892; GO:0030811; GO:1900542; GO:0031323; GO:0009894; GO:0031330; GO:0045980; GO:0080090; GO:0019222; GO:0048519; GO:0006140; GO:0031329; GO:0050794; GO:0009895; GO:0031324; GO:0045934; GO:0045936; GO:0062014; GO:0050789; GO:0019219; GO:0019220; GO:0062012; GO:0048523; GO:0051172; GO:0010563; GO:0065007; GO:0051171; GO:0051174; GO:0008150 [GO:0045893]; GO:0006355; GO:1902680; GO:0010468; GO:2001141; GO:0010557; GO:0051254; GO:0010556; GO:0051252; GO:0010604; GO:0031328; GO:0045935; GO:0031326; GO:0060255; GO:0019219; GO:0009893; GO:0009891; GO:0031325; GO:0051173; GO:0009889; GO:0031323; GO:0019222; GO:0051171; GO:0080090; GO:0048518; GO:0048522; GO:0050794; GO:0050789; GO:0065007; GO:0008150 [GO:0045944]; GO:0006357; GO:0045893; GO:0006355; GO:1902680; GO:0010468; GO:2001141; GO:0010557; GO:0051254; GO:0010556; GO:0051252; GO:0010604; GO:0031328; GO:0045935; GO:0031326; GO:0060255; GO:0019219; GO:0009893; GO:0009891; GO:0031325; GO:0051173; GO:0009889; GO:0031323; GO:0019222; GO:0051171; GO:0080090; GO:0048518; GO:0048522; GO:0050794; GO:0050789; GO:0065007; GO:0008150 [GO:0046983]; GO:0005515; GO:0005488; GO:0003674 [GO:0048708]; GO:0010001; GO:0007417; GO:0030154; GO:0042063; GO:0048731; GO:0007399; GO:0048869; GO:0022008; GO:0048856; GO:0007275; GO:0009987; GO:0032502; GO:0032501; GO:0008150 [GO:0050728]; GO:0031348; GO:0032102; GO:0050727; GO:0031347; GO:0048585; GO:0032101; GO:0080134; GO:0048519; GO:0048583; GO:0050789; GO:0065007; GO:0008150 [GO:0051092]; GO:0051091; GO:0044093; GO:0051090; GO:0065009; GO:0006355; GO:0065007; GO:0010468; GO:2001141; GO:0008150; GO:0010556; GO:0051252; GO:0031326; GO:0060255; GO:0019219; GO:0009889; GO:0031323; GO:0019222; GO:0051171; GO:0080090; GO:0050794; GO:0050789 [GO:0051726]; GO:0050794; GO:0050789; GO:0065007; GO:0008150 [GO:0060019]; GO:0010001; GO:0030154; GO:0042063; GO:0048869; GO:0022008; GO:0009987; GO:0032502; GO:0007399; GO:0008150; GO:0048731; GO:0048856; GO:0007275; GO:0032501 [GO:0060221]; GO:0060219; GO:0001754; GO:0003407; GO:0060042; GO:0046530; GO:0048592; GO:0048856; GO:0060041; GO:0009653; GO:0048593; GO:0030182; GO:0090596; GO:0001654; GO:0032502; GO:0043010; GO:0030154; GO:0048699; GO:0009887; GO:0007423; GO:0150063; GO:0008150; GO:0048869; GO:0022008; GO:0048513; GO:0048880; GO:0009987; GO:0007399; GO:0048731; GO:0007275; GO:0032501 [GO:0060259]; GO:0050795; GO:0051239; GO:0050789; GO:0065007; GO:0008150 [GO:0060396]; GO:0007169; GO:0071378; GO:0007167; GO:0060416; GO:0071375; GO:0007166; GO:0043434; GO:0032870; GO:1901653; GO:0007165; GO:0009725; GO:1901652; GO:0071310; GO:0071495; GO:0071417; GO:1901701; GO:0009987; GO:0050794; GO:0007154; GO:0023052; GO:0051716; GO:0009719; GO:0010033; GO:0010243; GO:1901700; GO:0070887; GO:1901699; GO:0008150; GO:0050789; GO:0050896; GO:0042221; GO:1901698; GO:0065007 [GO:0060397]; GO:0060396; GO:0007169; GO:0071378; GO:0007167; GO:0060416; GO:0071375; GO:0007166; GO:0043434; GO:0032870; GO:1901653; GO:0007165; GO:0009725; GO:1901652; GO:0071310; GO:0071495; GO:0071417; GO:1901701; GO:0009987; GO:0050794; GO:0007154; GO:0023052; GO:0051716; GO:0009719; GO:0010033; GO:0010243; GO:1901700; GO:0070887; GO:1901699; GO:0008150; GO:0050789; GO:0050896; GO:0042221; GO:1901698; GO:0065007 [GO:0061629]; GO:0140297; GO:0008134; GO:0005515; GO:0005488; GO:0003674 [GO:0070102]; GO:0019221; GO:0071354; GO:0007166; GO:0071345; GO:0070741; GO:0007165; GO:0034097; GO:0071310; GO:0009987; GO:0050794; GO:0007154; GO:0023052; GO:0051716; GO:0010033; GO:0070887; GO:0008150; GO:0050789; GO:0050896; GO:0042221; GO:0065007 [GO:0070878]; GO:0003723; GO:0003676; GO:0097159; GO:0005488; GO:0003674 [GO:0072538]; GO:0002460; GO:0002250; GO:0006955; GO:0002376; GO:0050896; GO:0008150 [GO:0072540]; GO:0002295; GO:0072539; GO:0043373; GO:0042093; GO:0072538; GO:0002363; GO:0043369; GO:0043367; GO:0002294; GO:0002460; GO:0002360; GO:0046632; GO:0043368; GO:0035710; GO:0002293; GO:0002250; GO:0045165; GO:0030217; GO:0046631; GO:0045058; GO:0002287; GO:0002292; GO:0006955; GO:0048869; GO:0030154; GO:0030098; GO:0042110; GO:0002376; GO:0002286; GO:0050896; GO:0009987; GO:0032502; GO:0046649; GO:1903131; GO:0008150; GO:0002285; GO:0045321; GO:0002521; GO:0002366; GO:0001775; GO:0030097; GO:0002263; GO:0032501; GO:0048468; GO:0002252; GO:0048856 [GO:0090575]; GO:0005667; GO:0140513; GO:0032991; GO:0005634; GO:0005575; GO:0043231; GO:0043227; GO:0043229; GO:0043226; GO:0005622; GO:0110165 [GO:0097009]; GO:0048871; GO:0032501; GO:0042592; GO:0008150 [GO:0097398]; GO:0071345; GO:0097396; GO:0034097; GO:0071310; GO:0010033; GO:0070887; GO:0042221; GO:0051716; GO:0050896; GO:0009987; GO:0008150 [GO:0097696]; GO:0007166; GO:0007165; GO:0009987; GO:0050794; GO:0007154; GO:0023052; GO:0051716; GO:0008150; GO:0050789; GO:0050896; GO:0065007 [GO:0106015]; GO:0050728; GO:0106014; GO:1903035; GO:0031348; GO:0032102; GO:0050727; GO:1903034; GO:0048585; GO:0031347; GO:0032101; GO:0080134; GO:0048519; GO:0048583; GO:0050789; GO:0065007; GO:0008150 [GO:0140297]; GO:0008134; GO:0005515; GO:0005488; GO:0003674 [GO:0140610]; GO:0140313; GO:0003674 [GO:1900017]; GO:0001819; GO:1900015; GO:0001817; GO:0010628; GO:0051240; GO:0010468; GO:0051239; GO:0010557; GO:0048518; GO:0010556; GO:0050789; GO:0010604; GO:0031328; GO:0031326; GO:0060255; GO:0065007; GO:0009893; GO:0009891; GO:0031325; GO:0009889; GO:0031323; GO:0019222; GO:0008150; GO:0048522; GO:0050794 [GO:1902895]; GO:0045893; GO:1902893; GO:2000630; GO:0006355; GO:1902680; GO:0140747; GO:2000628; GO:0051254; GO:0010468; GO:2001141; GO:0010557; GO:0051252; GO:0010604; GO:0045935; GO:0010556; GO:0031328; GO:0019219; GO:0060255; GO:0009893; GO:0031325; GO:0051173; GO:0031326; GO:0009891; GO:0031323; GO:0051171; GO:0080090; GO:0019222; GO:0048518; GO:0048522; GO:0009889; GO:0050794; GO:0050789; GO:0065007; GO:0008150 [GO:1904685]; GO:0010950; GO:1904683; GO:1905050; GO:0010952; GO:0052548; GO:1905048; GO:0045862; GO:0051345; GO:0052547; GO:0030162; GO:0051247; GO:0043085; GO:0051336; GO:0051246; GO:0010604; GO:0051173; GO:0044093; GO:0050790; GO:0051171; GO:0060255; GO:0080090; GO:0009893; GO:0065009; GO:0019222; GO:0048518; GO:0065007; GO:0050789; GO:0008150 [GO:1905564]; GO:0001938; GO:1905562; GO:0001936; GO:0050679; GO:0050678; GO:0008284; GO:0042127; GO:0048522; GO:0050794; GO:0048518; GO:0050789; GO:0065007; GO:0008150 [GO:2000635]; GO:1903799; GO:2000634; GO:0010629; GO:0051253; GO:0060965; GO:1903798; GO:0010468; GO:0010558; GO:0010605; GO:0045934; GO:0051252; GO:0060964; GO:1900369; GO:0070920; GO:0010556; GO:0031327; GO:0009892; GO:0060255; GO:0019219; GO:0031324; GO:0051172; GO:1900368; GO:0060149; GO:0060967; GO:0060966; GO:0031326; GO:0009890; GO:0019222; GO:0048519; GO:0031323; GO:0051171; GO:0080090; GO:0048523; GO:0060147; GO:0010628; GO:0009889; GO:0050789; GO:0050794; GO:0010557; GO:0065007; GO:0010604; GO:0031328; GO:0008150; GO:0009893; GO:0009891; GO:0031325; GO:0048518; GO:0048522 [GO:2000737]; GO:0045596; GO:2000736; GO:0045595; GO:0048523; GO:0051093; GO:0050793; GO:0050794; GO:0048519; GO:0050789; GO:0065007; GO:0008150 [GO:2001223]; GO:0030336; GO:2001222; GO:0030334; GO:2000146; GO:2000145; GO:0040013; GO:0048523; GO:0040012; GO:0050794; GO:0048519; GO:0050789; GO:0065007; GO:0008150	6774	ENSG00000168610	STAT3	A8K7B8; hsa:6774; K7ENL3; O14916; P40763; Q9BW54	IL-5 signaling pathway; Androgen receptor signaling pathway; Physiological and pathological hypertrophy of the heart; MicroRNAs in cardiomyocyte hypertrophy; Transcription factors regulate miRNAs related to cardiac hypertrophy; Cell differentiation - expanded index; Cell differentiation - index; Thyroid stimulating hormone (TSH) signaling pathway; Leptin signaling pathway; Prolactin signaling pathway; Microtubule cytoskeleton regulation; IL-7 signaling pathway; IL-17 signaling pathway; IL-9 signaling pathway; Thymic stromal lymphopoietin (TSLP) signaling pathway; Androgen receptor network in prostate cancer; AGE/RAGE pathway; Interleukin-11 signaling pathway; Adipogenesis; Oncostatin M signaling pathway; Brain-derived neurotrophic factor (BDNF) signaling pathway; Mammary gland development pathway - Involution (Stage 4 of 4); Dopaminergic neurogenesis; IL-3 signaling pathway; TCA cycle nutrient use and invasiveness of ovarian cancer; Estrogen receptor pathway; Nuclear receptors meta-pathway; Kit receptor signaling pathway; Hepatocyte growth factor receptor signaling; RAC1/PAK1/p38/MMP2 pathway; IL6 signaling pathway; Hepatitis C and hepatocellular carcinoma; VEGFA-VEGFR2 signaling; Development of pulmonary dendritic cells and macrophage subsets; Chemokine signaling pathway; Embryonic stem cell pluripotency pathways; Leptin-insulin signaling overlap; IL-4 signaling pathway; PDGFR-beta pathway; Prion disease pathway; Clear cell renal cell carcinoma pathways; MET in type 1 papillary renal cell carcinoma; Non-small cell lung cancer; Pancreatic adenocarcinoma pathway; Acute viral myocarditis; Extracellular vesicles in the crosstalk of cardiac cells; ncRNAs involved in STAT3 signaling in hepatocellular carcinoma; EGF/EGFR signaling pathway; IL-10 anti-inflammatory signaling pathway ; Regulatory circuits of the STAT3 signaling pathway; Interactions between immune cells and microRNAs in tumor microenvironment; Cell migration and invasion through p75NTR; Neural crest cell migration during development; Neural crest cell migration in cancer; Cancer immunotherapy by PD-1 blockade; Measles virus infection; Gastrin signaling pathway; Hepatitis B infection; EGFR tyrosine kinase inhibitor resistance; TGF-beta receptor signaling in skeletal dysplasias; mBDNF and proBDNF regulation of GABA neurotransmission; IL-2 signaling pathway; Neuroinflammation and glutamatergic signaling; CCL18 signaling pathway; Th17 cell differentiation pathway; Urotensin-II-mediated signaling pathway; Inflammatory bowel disease signaling; 2q11.2 copy number variation syndrome; 2q21.1 copy number variation syndrome; Neurogenesis regulation in the olfactory epithelium; Acute myeloid leukemia; Autophagy in pancreatic ductal adenocarcinoma; IL-26 signaling pathways; JAK-STAT signaling in the regulation of beta cells; TAR syndrome; Osteoarthritic chondrocyte hypertrophy; IL-19 signaling pathway; TGF-beta receptor signaling; EPO receptor signaling; Interferon type I signaling pathways; Notch signaling pathway; Serotonin HTR1 group and FOS pathway	Downstream signal transduction; Transcriptional regulation of granulopoiesis; PKR-mediated signaling; Interleukin-7 signaling; Signaling by SCF-KIT; Signaling by phosphorylated juxtamembrane, extracellular and kinase domain KIT mutants; Signaling by PDGFRA transmembrane, juxtamembrane and kinase domain mutants; Signaling by PDGFRA extracellular domain mutants; Cytoprotection by HMOX1; Association of TriC/CCT with target proteins during biosynthesis; Interleukin-10 signaling; Interleukin-4 and Interleukin-13 signaling; Senescence-Associated Secretory Phenotype (SASP); Growth hormone receptor signaling; Interleukin-6 signaling; Signaling by Leptin; PTK6 Activates STAT3; Inactivation of CSF3 (G-CSF) signaling; Signaling by cytosolic FGFR1 fusion mutants; Signaling by CSF1 (M-CSF) in myeloid cells; STAT3 nuclear events downstream of ALK signaling; BH3-only proteins associate with and inactivate anti-apoptotic BCL-2 members; POU5F1 (OCT4), SOX2, NANOG activate genes related to proliferation; Interleukin-20 family signaling; Interleukin-35 Signalling; Interleukin-23 signaling; Interleukin-27 signaling; Interleukin-37 signaling; Signalling to STAT3; Nuclear events stimulated by ALK signaling in cancer; MET activates STAT3; Interleukin-15 signaling; Interleukin-9 signaling; Interleukin-21 signaling	0
	Confidence	Annotated Sequence	Modifications	Qvality PEP	Qvality q-value	# PSMs	Master Protein Accessions	Positions in Master Proteins	Modifications in Master Proteins	Master Protein Descriptions	# Missed Cleavages	Theo. MH+ [Da]	Abundance Ratio: (PEG10 KO Arsenite) / (NT Arsenite)	Abundance Ratio: (RTL8 KO Arsenite) / (NT Arsenite)	Abundance Ratio: (UBQLN2 KO arsenite) / (NT Arsenite)	Abundance Ratio (log2): (PEG10 KO Arsenite) / (NT Arsenite)	Abundance Ratio (log2): (RTL8 KO Arsenite) / (NT Arsenite)	Abundance Ratio (log2): (UBQLN2 KO arsenite) / (NT Arsenite)	Abundance Ratio Adj. P-Value: (PEG10 KO Arsenite) / (NT Arsenite)	Abundance Ratio Adj. P-Value: (RTL8 KO Arsenite) / (NT Arsenite)	Abundance Ratio Adj. P-Value: (UBQLN2 KO arsenite) / (NT Arsenite)	Abundances (Grouped): NT Arsenite	Abundances (Grouped): PEG10 KO Arsenite	Abundances (Grouped): RTL8 KO Arsenite	Abundances (Grouped): UBQLN2 KO arsenite	Abundances (Grouped) CV [%]: NT Arsenite	Abundances (Grouped) CV [%]: PEG10 KO Arsenite	Abundances (Grouped) CV [%]: RTL8 KO Arsenite	Abundances (Grouped) CV [%]: UBQLN2 KO arsenite	Abundances (Scaled): F1: 126, Sample, NT Arsenite, 1	Abundances (Scaled): F1: 130N, Sample, NT Arsenite, 2	Abundances (Scaled): F1: 130C, Sample, NT Arsenite, 4	Abundances (Scaled): F1: 134N, Sample, NT Arsenite, 3	Abundances (Scaled): F1: 128N, Sample, PEG10 KO Arsenite, 1	Abundances (Scaled): F1: 128C, Sample, PEG10 KO Arsenite, 3	Abundances (Scaled): F1: 132N, Sample, PEG10 KO Arsenite, 2	Abundances (Scaled): F1: 132C, Sample, PEG10 KO Arsenite, 4	Abundances (Scaled): F1: 127N, Sample, RTL8 KO Arsenite, 1	Abundances (Scaled): F1: 127C, Sample, RTL8 KO Arsenite, 3	Abundances (Scaled): F1: 131N, Sample, RTL8 KO Arsenite, 2	Abundances (Scaled): F1: 131C, Sample, RTL8 KO Arsenite, 4	Abundances (Scaled): F1: 129N, Sample, UBQLN2 KO arsenite, 1	Abundances (Scaled): F1: 129C, Sample, UBQLN2 KO arsenite, 3	Abundances (Scaled): F1: 133N, Sample, UBQLN2 KO arsenite, 2	Abundances (Scaled): F1: 133C, Sample, UBQLN2 KO arsenite, 4	Abundances (Normalized): F1: 126, Sample, NT Arsenite, 1	Abundances (Normalized): F1: 130N, Sample, NT Arsenite, 2	Abundances (Normalized): F1: 130C, Sample, NT Arsenite, 4	Abundances (Normalized): F1: 134N, Sample, NT Arsenite, 3	Abundances (Normalized): F1: 128N, Sample, PEG10 KO Arsenite, 1	Abundances (Normalized): F1: 128C, Sample, PEG10 KO Arsenite, 3	Abundances (Normalized): F1: 132N, Sample, PEG10 KO Arsenite, 2	Abundances (Normalized): F1: 132C, Sample, PEG10 KO Arsenite, 4	Abundances (Normalized): F1: 127N, Sample, RTL8 KO Arsenite, 1	Abundances (Normalized): F1: 127C, Sample, RTL8 KO Arsenite, 3	Abundances (Normalized): F1: 131N, Sample, RTL8 KO Arsenite, 2	Abundances (Normalized): F1: 131C, Sample, RTL8 KO Arsenite, 4	Abundances (Normalized): F1: 129N, Sample, UBQLN2 KO arsenite, 1	Abundances (Normalized): F1: 129C, Sample, UBQLN2 KO arsenite, 3	Abundances (Normalized): F1: 133N, Sample, UBQLN2 KO arsenite, 2	Abundances (Normalized): F1: 133C, Sample, UBQLN2 KO arsenite, 4	Abundance: F1: 126, Sample, NT Arsenite, 1	Abundance: F1: 130N, Sample, NT Arsenite, 2	Abundance: F1: 130C, Sample, NT Arsenite, 4	Abundance: F1: 134N, Sample, NT Arsenite, 3	Abundance: F1: 128N, Sample, PEG10 KO Arsenite, 1	Abundance: F1: 128C, Sample, PEG10 KO Arsenite, 3	Abundance: F1: 132N, Sample, PEG10 KO Arsenite, 2	Abundance: F1: 132C, Sample, PEG10 KO Arsenite, 4	Abundance: F1: 127N, Sample, RTL8 KO Arsenite, 1	Abundance: F1: 127C, Sample, RTL8 KO Arsenite, 3	Abundance: F1: 131N, Sample, RTL8 KO Arsenite, 2	Abundance: F1: 131C, Sample, RTL8 KO Arsenite, 4	Abundance: F1: 129N, Sample, UBQLN2 KO arsenite, 1	Abundance: F1: 129C, Sample, UBQLN2 KO arsenite, 3	Abundance: F1: 133N, Sample, UBQLN2 KO arsenite, 2	Abundance: F1: 133C, Sample, UBQLN2 KO arsenite, 4	Abundances Count: F1: 126, Sample, NT Arsenite, 1	Abundances Count: F1: 130N, Sample, NT Arsenite, 2	Abundances Count: F1: 130C, Sample, NT Arsenite, 4	Abundances Count: F1: 134N, Sample, NT Arsenite, 3	Abundances Count: F1: 128N, Sample, PEG10 KO Arsenite, 1	Abundances Count: F1: 128C, Sample, PEG10 KO Arsenite, 3	Abundances Count: F1: 132N, Sample, PEG10 KO Arsenite, 2	Abundances Count: F1: 132C, Sample, PEG10 KO Arsenite, 4	Abundances Count: F1: 127N, Sample, RTL8 KO Arsenite, 1	Abundances Count: F1: 127C, Sample, RTL8 KO Arsenite, 3	Abundances Count: F1: 131N, Sample, RTL8 KO Arsenite, 2	Abundances Count: F1: 131C, Sample, RTL8 KO Arsenite, 4	Abundances Count: F1: 129N, Sample, UBQLN2 KO arsenite, 1	Abundances Count: F1: 129C, Sample, UBQLN2 KO arsenite, 3	Abundances Count: F1: 133N, Sample, UBQLN2 KO arsenite, 2	Abundances Count: F1: 133C, Sample, UBQLN2 KO arsenite, 4	XCorr (by Search Engine): A2 Sequest HT	Abundance Ratio Variability [%]: (PEG10 KO Arsenite) / (NT Arsenite)	Abundance Ratio Variability [%]: (RTL8 KO Arsenite) / (NT Arsenite)	Abundance Ratio Variability [%]: (UBQLN2 KO arsenite) / (NT Arsenite)
	High	[K].LLGPGVNYSGCQITWAK.[F]	1xCarbamidomethyl [C11]; 1xTMTpro [K17]; 1xTMTpro [N-Term]	2.89198e-06	3.92677e-05	2	P40763	P40763 [532-548]		Signal transducer and activator of transcription 3 [OS=Homo sapiens]	0	2472.36	1.205	1.102	1.052	0.27	0.14	0.07	0.999945	0.999969	0.99998	92.1	119.4	95.7	92.7	11.76	27.69	15.07	23.37	98.3	89.9	104	78.9	121.3	65.2	132.8	122.3	108.7	86.6	116.6	87.8	82.1	74.1	109	122.4	214.6	196.2	226.9	172.2	264.9	142.3	289.8	267	237.2	189	254.6	191.7	179.1	161.7	238	267.1	207.3	72.2	51.2	67.5	196.4	20.8	103.8	81.2	237.2	63.3	132.2	91.4	132.2	70.8	117.4	138.1	1	1	1	1	1	1	1	1	1	1	1	1	1	1	1	1	3.86	18.47	13.41	20.23
	High	[R].LLVKFPELNYQLK.[I]	2xTMTpro [K4; K13]; 1xTMTpro [N-Term]	2.09317e-05	3.92677e-05	1	P40763	P40763 [351-363]		Signal transducer and activator of transcription 3 [OS=Homo sapiens]	1	2517.56																																																																																		4.66
	High	[K].IMDATNILVSPLVYLYPDIPKEEAFGK.[Y]	2xTMTpro [K21; K27]; 1xTMTpro [N-Term]	7.52228e-07	3.92677e-05	2	P40763	P40763 [659-685]		Signal transducer and activator of transcription 3 [OS=Homo sapiens]	1	3949.22	1.194	0.939	1.108	0.26	-0.09	0.15	0.995341	0.999855	0.99998	98.7	109.5	95.4	96.4	26.32	20.37	14.17	22.69	109.8	96.3	116.4	60	106.9	81.8	134.6	121.7	75.3	103.9	103.6	95.2	72.9	86.9	116.1	118.5	408.8	358.3	433	223.4	397.9	304.5	501.1	452.8	280.4	386.5	385.7	354.4	271.2	323.4	432	441.2	395	131.8	97.7	87.6	295	44.6	179.6	137.8	280.4	129.4	200.3	169.1	200.1	141.5	213.1	228.1	2	2	2	2	2	2	2	2	2	2	2	2	2	2	2	2	4.61	23.19	38.18	29.21
	High	[K].IMDATNILVSPLVYLYPDIPK.[E]	1xTMTpro [K21]; 1xTMTpro [N-Term]	5.05933e-05	3.92677e-05	1	P40763	P40763 [659-679]		Signal transducer and activator of transcription 3 [OS=Homo sapiens]	0	2983.71	0.856	0.621	0.781	-0.23	-0.69	-0.36	0.980129	0.6227	0.916806	121.7	104.2	75.5	98.6	22.31	58.12	24.08	32.06	124.7	134	121.2	76.8	125.1	22.7	154.3	88.5	74	114.8	70.9	78.7	68.4	144.8	87.2	113.6	46	49.5	44.7	28.4	46.2	8.4	57	32.7	27.3	42.4	26.2	29	25.3	53.4	32.2	41.9	44.5	18.2	10.1	11.1	34.2	1.2	20.4	9.9	27.3	14.2	13.6	13.9	18.6	23.4	15.9	21.7	1	1	1	1	1	1	1	1	1	1	1	1	1	1	1	1	4.56	31.84	16.14	46.26
	High	[K].TQIQSVEPYTK.[Q]	1xTMTpro [K11]; 1xTMTpro [N-Term]	5.13427e-05	3.92677e-05	1	P40763	P40763 [632-642]		Signal transducer and activator of transcription 3 [OS=Homo sapiens]	0	1902.08	1.099	1.008	1.085	0.14	0.01	0.12	0.999945	0.999855	0.99998	95.1	105.2	95.9	103.8	7.6	20.09	7.27	17.32	88	94.1	105.5	97.6	98.3	74.3	119.9	114.2	103.8	91.3	102.1	90.3	100.7	83.8	127.7	108.5	156.1	166.9	187.3	173.1	174.4	131.7	212.7	202.6	184.1	162	181.2	160.3	178.7	148.6	226.6	192.5	150.9	61.4	42.2	67.9	129.3	19.3	76.2	61.6	184.1	54.2	94.1	76.5	131.9	65	111.8	99.5	1	1	1	1	1	1	1	1	1	1	1	1	1	1	1	1	3.82	12.99	16.88	19.55
	High	[K].QQLNNMSFAEIIMGYK.[I]	1xTMTpro [K16]; 1xTMTpro [N-Term]	0.000390287	3.92677e-05	1	P40763	P40763 [643-658]		Signal transducer and activator of transcription 3 [OS=Homo sapiens]	0	2495.33	1.035	1	0.897	0.05	0	-0.16	0.999945	0.999855	0.995024	106.9	102.9	94.4	95.9	22.79	26.34	13.93	15.84	73.2	123.6	119	94.4	81	140.9	119.7	86.9	83	107.1	83.5	104.9	83.7	81.5	109.5	108.1	35.8	60.5	58.2	46.2	39.6	68.9	58.6	42.5	40.6	52.4	40.8	51.3	40.9	39.9	53.6	52.9	34.6	22.2	13.1	18.1	29.4	10.1	21	12.9	40.6	17.5	21.2	24.5	30.2	17.5	26.4	27.4	1	1	1	1	1	1	1	1	1	1	1	1	1	1	1	1	3.12	26.93	18.72	3.81
	High	[K].MQQLEQMLTALDQMR.[R]	1xOxidation [M14]; 1xTMTpro [N-Term]	1.19665e-05	3.92677e-05	1	P40763	P40763 [200-214]		Signal transducer and activator of transcription 3 [OS=Homo sapiens]	0	2156.08																																																																																		3.89
	High	[K].MQQLEQMLTALDQMR.[R]	1xTMTpro [N-Term]	1.62899e-06	3.92677e-05	2	P40763	P40763 [200-214]		Signal transducer and activator of transcription 3 [OS=Homo sapiens]	0	2140.09	1.039	0.962	1.082	0.06	-0.06	0.11	0.999945	0.999855	0.99998	90.7	104.5	96.3	108.6	20.94	29.1	9.97	22.58	88.7	94.2	127.1	80.5	96.3	60.2	115.1	126.3	90.9	103.7	85	104.3	76.4	99.8	131.3	120.1	136	144.5	194.9	123.5	147.7	92.4	176.7	193.8	139.5	159.1	130.4	160	117.3	153	201.4	184.3	131.4	53.1	44	48.4	109.6	13.5	63.3	59	139.5	53.2	67.7	76.3	86.5	67	99.4	95.3	2	2	2	2	2	2	2	2	2	2	2	2	2	2	2	2	4.43	16.43	17.63	25.85
	High	[K].FNILGTNTK.[V]	1xTMTpro [K9]; 1xTMTpro [N-Term]	0.000544302	0.000142021	1	P40763	P40763 [384-392]		Signal transducer and activator of transcription 3 [OS=Homo sapiens]	0	1615.97	0.923	0.97	1.073	-0.12	-0.04	0.1	0.999945	0.999855	0.99998	99.9	100.1	90	110	18.07	19.71	11.76	20.59	76.2	114.6	111.8	93.4	109	70.7	96.2	113.5	92.7	88.8	113.5	91.3	109	76	127.3	116	95.4	143.6	140.1	117	136.5	88.6	120.5	142.2	116.1	111.3	142.1	114.4	136.6	95.2	159.4	145.3	92.2	52.8	31.6	45.9	101.2	13	43.2	43.3	116.1	37.2	73.8	54.6	100.8	41.6	78.7	75.1	1	1	1	1	1	1	1	1	1	1	1	1	1	1	1	1	1.92	23.63	15.4	20.52
	High	[R].LENWITSLAESQLQTR.[Q]	1xTMTpro [N-Term]	0.00107273	0.000318312	1	P40763	P40763 [263-278]		Signal transducer and activator of transcription 3 [OS=Homo sapiens]	0	2193.18																																																																																		4.15
	High	[K].FPELNYQLK.[I]	1xTMTpro [K9]; 1xTMTpro [N-Term]	0.00188398	0.000472123	1	P40763	P40763 [355-363]		Signal transducer and activator of transcription 3 [OS=Homo sapiens]	0	1760.02	0.662	0.902	1.07	-0.59	-0.15	0.1	0.743598	0.999855	0.99998	99.5	98.8	95.8	106	45.35	40.71	18.1	10.48	80.2	105.5	194.2	86.4	109.1	34.2	102.1	88	76.4	93.7	90.1	117.5	99.5	121.7	97.3	104	51.2	67.3	123.9	55.1	69.6	21.8	65.1	56.2	48.8	59.8	57.5	75	63.5	77.7	62.1	66.4	49.5	24.8	28	21.6	51.6	3.2	23.3	17.1	48.8	20	29.9	35.8	46.9	34	30.6	34.3	1	1	1	1	1	1	1	1	1	1	1	1	1	1	1	1	2.8	72.17	16.66	35.39
	High	[K].IMDATNILVSPLVYLYPDIPKEEAFGK.[Y]	1xOxidation [M2]; 2xTMTpro [K21; K27]; 1xTMTpro [N-Term]	0.00237301	0.00055608	2	P40763	P40763 [659-685]		Signal transducer and activator of transcription 3 [OS=Homo sapiens]	1	3965.22	1.153	1.196	1.213	0.21	0.26	0.28	0.999945	0.999855	0.990288	87.8	106	99.7	106.5	16.11	24.97	12.06	14.8	75.6	86.2	110.1	88	98.4	63.2	117.4	112.3	96.3	98.8	123	98.9	107.2	91.2	129.6	103.9	61.6	70.3	89.8	71.8	80.3	51.6	95.8	91.6	78.6	80.6	100.4	80.7	87.5	74.4	105.7	84.7	59.5	25.8	20.3	28.1	59.5	7.6	34.3	27.9	78.6	27	52.1	38.5	64.6	32.5	52.1	43.8	2	2	2	2	2	2	2	2	2	2	2	2	2	2	2	2	4.24	23.17	19.23	29.07
	High	[K].VVENLQDDFDFNYK.[T]	1xTMTpro [K14]; 1xTMTpro [N-Term]	0.00259842	0.000612327	1	P40763	P40763 [164-177]		Signal transducer and activator of transcription 3 [OS=Homo sapiens]	0	2354.22																																																																																		2.99
	High	[K].QQMLEQHLQDVRK.[R]	1xTMTpro [K13]; 1xTMTpro [N-Term]	0.00265337	0.000643407	1	P40763	P40763 [141-153]		Signal transducer and activator of transcription 3 [OS=Homo sapiens]	1	2261.27																																																																																		2.1
	High	[K].TLTDEELADWKR.[R]	1xTMTpro [K11]; 1xTMTpro [N-Term]	0.00307183	0.000719023	2	P40763	P40763 [234-245]		Signal transducer and activator of transcription 3 [OS=Homo sapiens]	1	2085.15	1.07	0.963	0.99	0.1	-0.05	-0.02	0.999945	0.999855	0.99998	86	113.4	101.4	99.2	23.19	27.07	19.97	16.83	83.6	94.1	130.3	81.6	127.9	67.4	107	131.3	110.4	68.2	104.5	104.7	102.1	73.4	102.5	110.8	61.2	68.9	95.3	59.7	93.6	49.3	78.3	96	80.8	49.9	76.4	76.6	74.7	53.7	75	81.1	59.1	25.3	21.5	23.4	69.4	7.2	28	29.2	80.8	16.7	39.7	36.6	55.1	23.5	37	41.9	1	1	1	1	1	1	1	1	1	1	1	1	1	1	1	1	2.44	21.48	25.96	19.56
	High	[R].VQDLEQK.[M]	1xTMTpro [K7]; 1xTMTpro [N-Term]	0.00511335	0.00125055	1	P40763	P40763 [155-161]		Signal transducer and activator of transcription 3 [OS=Homo sapiens]	0	1467.87	1.106	1.126	1.062	0.15	0.17	0.09	0.999945	0.999855	0.99998	90.4	108.2	102.4	99	12.5	27.93	4.82	12.11	78.5	106.7	94.7	91.1	125.2	61	116.2	106.3	101.5	100.2	110	109.1	85.3	94.6	109.3	110.4	38.5	52.3	46.4	44.7	61.4	29.9	57	52.1	49.8	49.2	54	53.5	41.9	46.4	53.6	54.1	37.2	19.2	10.5	17.5	45.5	4.4	20.4	15.9	49.8	16.4	28	25.5	30.9	20.3	26.5	28	1	1	1	1	1	1	1	1	1	1	1	1	1	1	1	1	2.23	30.42	7.94	4.35
	High	[R].AILSTKPPGTFLLR.[F]	1xTMTpro [K6]; 1xTMTpro [N-Term]	0.0137989	0.00249776	1	P40763	P40763 [596-609]		Signal transducer and activator of transcription 3 [OS=Homo sapiens]	0	2122.32	0.985	0.992	1.205	-0.02	-0.01	0.27	0.999945	0.999855	0.987809	95.4	101.1	98.7	104.7	12.59	19.87	12.7	26.4	80.1	97	109	92.5	102.9	65.4	104.6	98	94.5	76.7	102.3	101.7	106	101.5	102	165.8	26.2	31.7	35.6	30.3	33.6	21.4	34.2	32	30.9	25.1	33.5	33.2	34.7	33.2	33.4	54.2	25.3	11.7	8	11.9	24.9	3.1	12.3	9.8	30.9	8.4	17.4	15.9	25.6	14.5	16.5	28	1	1	1	1	1	1	1	1	1	1	1	1	1	1	1	1	2.51	24.33	16.5	16.7
	High	[R].KFNILGTNTK.[V]	2xTMTpro [K1; K10]; 1xTMTpro [N-Term]	0.0134917	0.00249776	1	P40763	P40763 [383-392]		Signal transducer and activator of transcription 3 [OS=Homo sapiens]	1	2048.27	1.204	0.861	1.122	0.27	-0.22	0.17	0.985422	0.999855	0.99998	92.7	114.4	87.6	105.4	12.84	7.35	13.82	17.09	82.2	106.4	102.8	85.6	102.5	120.5	112.2	119.6	102.3	73.2	92.1	85.3	100	80.7	121	113.8	440.8	570.2	550.9	458.7	549.4	646.2	601.3	640.9	548.2	392.5	493.6	457.2	535.9	432.5	648.7	610	425.8	209.6	124.3	179.9	407.4	94.6	215.5	195	548.2	131.4	256.4	218.1	395.5	189.3	320	315.4	1	1	1	1	1	1	1	1	1	1	1	1	1	1	1	1	1.75	11.81	3.18	7.17
	High	[R].QFLAPWIESQDWAYAASK.[E]	1xTMTpro [K18]; 1xTMTpro [N-Term]	0.0142207	0.00249776	1	P40763	P40763 [32-49]		Signal transducer and activator of transcription 3 [OS=Homo sapiens]	0	2719.44	1.037	1.037	0.927	0.05	0.05	-0.11	0.999945	0.999855	0.99998	87.6	114.2	91.2	106.9	30.52	25.53	6.07	26.02	90.9	80.7	144.6	82.1	103.5	72.4	122.6	136.6	94.5	84.9	94.9	85.7	95.1	67.4	127.1	116.9	40.7	36.1	64.8	36.8	46.4	32.4	54.9	61.2	42.3	38	42.5	38.4	42.6	30.2	56.9	52.4	39.3	13.3	14.6	14.4	34.4	4.8	19.7	18.6	42.3	12.7	22.1	18.3	31.4	13.2	28.1	27.1	1	1	1	1	1	1	1	1	1	1	1	1	1	1	1	1	2.97	18.29	10.16	20.42
	High	[K].KLEELQQK.[V]	2xTMTpro [K1; K8]; 1xTMTpro [N-Term]	0.0177476	0.00294481	1	P40763	P40763 [283-290]		Signal transducer and activator of transcription 3 [OS=Homo sapiens]	1	1928.2																																																																																		2.37
High	Q96ME7	Zinc finger protein 512 [OS=Homo sapiens]	0	68.627	37	16	25	16	567	64.6	9.76	1.25	1.111	1.342	0.32	0.15	0.42	0.468023	0.841591	0.159998	0.968212	0.999829	0.860206	93.3	91.8	113.1	101.8	39.09	42	37.8	37.12	42.39	38.32	39.5	86	91.4	35.6	108.9	64.3	159.3	97.7	78	82	141.1	65.9	147.7	98.9	170.5	77.8	94.8	2558.7	2719.6	1059.4	3238.2	1913.2	4736.8	2906.7	2319.5	2439.1	4195.6	1961.2	4393.5	2940.6	5071.5	2315	2820.7	2471.9	999.9	239	1270	1418.7	693.7	1041.6	705.7	2439.1	1404	1018.8	2096.1	2170.1	2219.1	1142	1458.6	11	11	11	11	11	11	11	11	11	11	11	11	11	11	11	11		other biological processes	nucleus	nucleic acid binding activity;other molecular function	Pf00096, Pf21276, Pf21367	[GO:0003677]; GO:0003676; GO:0097159; GO:0005488; GO:0003674 [GO:0003700]; GO:0140110; GO:0006355; GO:0003674; GO:0010468; GO:2001141; GO:0010556; GO:0051252; GO:0031326; GO:0060255; GO:0019219; GO:0009889; GO:0031323; GO:0019222; GO:0051171; GO:0080090; GO:0050794; GO:0050789; GO:0065007; GO:0008150 [GO:0005634]; GO:0043231; GO:0043227; GO:0043229; GO:0043226; GO:0005622; GO:0110165; GO:0005575 [GO:0046872]; GO:0043169; GO:0043167; GO:0036094; GO:0005488; GO:0003674	84450	ENSG00000243943	ZNF512	B4DSM5; hsa:84450; Q53RZ7; Q86XK6; Q96JM0; Q96ME7			0
	Confidence	Annotated Sequence	Modifications	Qvality PEP	Qvality q-value	# PSMs	Master Protein Accessions	Positions in Master Proteins	Modifications in Master Proteins	Master Protein Descriptions	# Missed Cleavages	Theo. MH+ [Da]	Abundance Ratio: (PEG10 KO Arsenite) / (NT Arsenite)	Abundance Ratio: (RTL8 KO Arsenite) / (NT Arsenite)	Abundance Ratio: (UBQLN2 KO arsenite) / (NT Arsenite)	Abundance Ratio (log2): (PEG10 KO Arsenite) / (NT Arsenite)	Abundance Ratio (log2): (RTL8 KO Arsenite) / (NT Arsenite)	Abundance Ratio (log2): (UBQLN2 KO arsenite) / (NT Arsenite)	Abundance Ratio Adj. P-Value: (PEG10 KO Arsenite) / (NT Arsenite)	Abundance Ratio Adj. P-Value: (RTL8 KO Arsenite) / (NT Arsenite)	Abundance Ratio Adj. P-Value: (UBQLN2 KO arsenite) / (NT Arsenite)	Abundances (Grouped): NT Arsenite	Abundances (Grouped): PEG10 KO Arsenite	Abundances (Grouped): RTL8 KO Arsenite	Abundances (Grouped): UBQLN2 KO arsenite	Abundances (Grouped) CV [%]: NT Arsenite	Abundances (Grouped) CV [%]: PEG10 KO Arsenite	Abundances (Grouped) CV [%]: RTL8 KO Arsenite	Abundances (Grouped) CV [%]: UBQLN2 KO arsenite	Abundances (Scaled): F1: 126, Sample, NT Arsenite, 1	Abundances (Scaled): F1: 130N, Sample, NT Arsenite, 2	Abundances (Scaled): F1: 130C, Sample, NT Arsenite, 4	Abundances (Scaled): F1: 134N, Sample, NT Arsenite, 3	Abundances (Scaled): F1: 128N, Sample, PEG10 KO Arsenite, 1	Abundances (Scaled): F1: 128C, Sample, PEG10 KO Arsenite, 3	Abundances (Scaled): F1: 132N, Sample, PEG10 KO Arsenite, 2	Abundances (Scaled): F1: 132C, Sample, PEG10 KO Arsenite, 4	Abundances (Scaled): F1: 127N, Sample, RTL8 KO Arsenite, 1	Abundances (Scaled): F1: 127C, Sample, RTL8 KO Arsenite, 3	Abundances (Scaled): F1: 131N, Sample, RTL8 KO Arsenite, 2	Abundances (Scaled): F1: 131C, Sample, RTL8 KO Arsenite, 4	Abundances (Scaled): F1: 129N, Sample, UBQLN2 KO arsenite, 1	Abundances (Scaled): F1: 129C, Sample, UBQLN2 KO arsenite, 3	Abundances (Scaled): F1: 133N, Sample, UBQLN2 KO arsenite, 2	Abundances (Scaled): F1: 133C, Sample, UBQLN2 KO arsenite, 4	Abundances (Normalized): F1: 126, Sample, NT Arsenite, 1	Abundances (Normalized): F1: 130N, Sample, NT Arsenite, 2	Abundances (Normalized): F1: 130C, Sample, NT Arsenite, 4	Abundances (Normalized): F1: 134N, Sample, NT Arsenite, 3	Abundances (Normalized): F1: 128N, Sample, PEG10 KO Arsenite, 1	Abundances (Normalized): F1: 128C, Sample, PEG10 KO Arsenite, 3	Abundances (Normalized): F1: 132N, Sample, PEG10 KO Arsenite, 2	Abundances (Normalized): F1: 132C, Sample, PEG10 KO Arsenite, 4	Abundances (Normalized): F1: 127N, Sample, RTL8 KO Arsenite, 1	Abundances (Normalized): F1: 127C, Sample, RTL8 KO Arsenite, 3	Abundances (Normalized): F1: 131N, Sample, RTL8 KO Arsenite, 2	Abundances (Normalized): F1: 131C, Sample, RTL8 KO Arsenite, 4	Abundances (Normalized): F1: 129N, Sample, UBQLN2 KO arsenite, 1	Abundances (Normalized): F1: 129C, Sample, UBQLN2 KO arsenite, 3	Abundances (Normalized): F1: 133N, Sample, UBQLN2 KO arsenite, 2	Abundances (Normalized): F1: 133C, Sample, UBQLN2 KO arsenite, 4	Abundance: F1: 126, Sample, NT Arsenite, 1	Abundance: F1: 130N, Sample, NT Arsenite, 2	Abundance: F1: 130C, Sample, NT Arsenite, 4	Abundance: F1: 134N, Sample, NT Arsenite, 3	Abundance: F1: 128N, Sample, PEG10 KO Arsenite, 1	Abundance: F1: 128C, Sample, PEG10 KO Arsenite, 3	Abundance: F1: 132N, Sample, PEG10 KO Arsenite, 2	Abundance: F1: 132C, Sample, PEG10 KO Arsenite, 4	Abundance: F1: 127N, Sample, RTL8 KO Arsenite, 1	Abundance: F1: 127C, Sample, RTL8 KO Arsenite, 3	Abundance: F1: 131N, Sample, RTL8 KO Arsenite, 2	Abundance: F1: 131C, Sample, RTL8 KO Arsenite, 4	Abundance: F1: 129N, Sample, UBQLN2 KO arsenite, 1	Abundance: F1: 129C, Sample, UBQLN2 KO arsenite, 3	Abundance: F1: 133N, Sample, UBQLN2 KO arsenite, 2	Abundance: F1: 133C, Sample, UBQLN2 KO arsenite, 4	Abundances Count: F1: 126, Sample, NT Arsenite, 1	Abundances Count: F1: 130N, Sample, NT Arsenite, 2	Abundances Count: F1: 130C, Sample, NT Arsenite, 4	Abundances Count: F1: 134N, Sample, NT Arsenite, 3	Abundances Count: F1: 128N, Sample, PEG10 KO Arsenite, 1	Abundances Count: F1: 128C, Sample, PEG10 KO Arsenite, 3	Abundances Count: F1: 132N, Sample, PEG10 KO Arsenite, 2	Abundances Count: F1: 132C, Sample, PEG10 KO Arsenite, 4	Abundances Count: F1: 127N, Sample, RTL8 KO Arsenite, 1	Abundances Count: F1: 127C, Sample, RTL8 KO Arsenite, 3	Abundances Count: F1: 131N, Sample, RTL8 KO Arsenite, 2	Abundances Count: F1: 131C, Sample, RTL8 KO Arsenite, 4	Abundances Count: F1: 129N, Sample, UBQLN2 KO arsenite, 1	Abundances Count: F1: 129C, Sample, UBQLN2 KO arsenite, 3	Abundances Count: F1: 133N, Sample, UBQLN2 KO arsenite, 2	Abundances Count: F1: 133C, Sample, UBQLN2 KO arsenite, 4	XCorr (by Search Engine): A2 Sequest HT	Abundance Ratio Variability [%]: (PEG10 KO Arsenite) / (NT Arsenite)	Abundance Ratio Variability [%]: (RTL8 KO Arsenite) / (NT Arsenite)	Abundance Ratio Variability [%]: (UBQLN2 KO arsenite) / (NT Arsenite)
	High	[R].IKPAATSHVEGSGGVSAK.[G]	2xTMTpro [K2; K18]; 1xTMTpro [N-Term]	4.76992e-06	3.92677e-05	1	Q96ME7	Q96ME7 [83-100]		Zinc finger protein 512 [OS=Homo sapiens]	0	2608.52	1.25	1.234	1.297	0.32	0.3	0.38	0.999945	0.999855	0.948575	96.8	93.7	112	97.5	40.68	45.63	43.52	37.56	83.8	109.6	34.5	99.4	60.3	164.5	103.5	75.3	75	169.1	70.5	148.4	89.9	155.7	66.5	94	121.9	159.6	50.2	144.6	87.7	239.4	150.7	109.5	109.2	246.1	102.7	216	130.9	226.7	96.7	136.7	117.8	58.7	11.3	56.7	65.1	35.1	54	33.3	109.2	82.4	53.3	103.1	96.6	99.2	47.7	70.7	1	1	1	1	1	1	1	1	1	1	1	1	1	1	1	1	4.35	55.5	63.56	54.94
	High	[R].LGAVPATSGPTTFK.[Q]	1xTMTpro [K14]; 1xTMTpro [N-Term]	0.000121259	3.92677e-05	1	Q96ME7	Q96ME7 [5-18]		Zinc finger protein 512 [OS=Homo sapiens]	0	1955.15	1.43	1.145	1.312	0.52	0.19	0.39	0.893226	0.999855	0.938853	89.5	94.4	117.4	98.8	39.33	50.31	33.96	39.45	81.3	83	36.2	109.9	66.3	183	101.9	73.7	82.9	141.2	71.4	140.1	90.4	170.1	77.7	91	399.8	408.2	178.1	540.1	325.9	899.8	500.7	362.5	407.5	694.3	350.8	688.6	444.3	836.2	381.9	447.2	386.2	150.1	40.2	211.8	241.7	131.8	179.4	110.3	407.5	232.3	182.2	328.5	327.9	365.9	188.4	231.2	1	1	1	1	1	1	1	1	1	1	1	1	1	1	1	1	2.71	43.65	27.6	34.62
	High	[R].IQCPNQGCEAVYSSVSGLK.[A]	2xCarbamidomethyl [C3; C8]; 1xTMTpro [K19]; 1xTMTpro [N-Term]	2.87078e-06	3.92677e-05	1	Q96ME7	Q96ME7 [406-424]		Zinc finger protein 512 [OS=Homo sapiens]	0	2705.39	1.256	1.133	1.274	0.33	0.18	0.35	0.999945	0.999855	0.984703	96.9	94	109.8	99.3	27.29	32.91	47.25	36.62	89.2	99.7	50.6	98.1	71.3	140.7	109.8	75	87.4	128.4	56.5	179.8	91.2	155.6	65.8	100.7	105.1	117.6	59.6	115.7	84.1	165.9	129.5	88.4	103	151.5	66.6	212.1	107.6	183.5	77.6	118.7	101.6	43.2	13.5	45.4	62.4	24.3	46.4	26.9	103	50.7	34.6	101.2	79.4	80.3	38.3	61.4	1	1	1	1	1	1	1	1	1	1	1	1	1	1	1	1	3.87	23.83	48.6	53.87
	High	[K].GSVSCPTCQAVGR.[K]	2xCarbamidomethyl [C5; C8]; 1xTMTpro [N-Term]	0.000116891	3.92677e-05	1	Q96ME7	Q96ME7 [167-179]		Zinc finger protein 512 [OS=Homo sapiens]	0	1682.83																																																																																		3.98
	High	[R].NNEELVVSASCKEPEQEPVPAQFQK.[V]	1xCarbamidomethyl [C11]; 2xTMTpro [K12; K25]; 1xTMTpro [N-Term]	4.68999e-09	3.92677e-05	2	Q96ME7	Q96ME7 [530-554]		Zinc finger protein 512 [OS=Homo sapiens]	1	3769.99	1.288	1.127	1.341	0.37	0.17	0.42	0.953287	0.999855	0.894903	93.3	88.6	115.6	102.5	33.59	48.29	38.15	37.24	86.2	89.3	43.1	107.9	64.1	171.6	93.2	74.5	83.1	142.1	62.4	142.3	98.4	170	77.5	94.3	850.3	881.1	424.9	1063.8	632.1	1692.9	919.2	734.6	819.1	1401.9	615.4	1403.6	970.3	1676.4	763.8	930.2	821.5	324	95.9	417.2	468.7	247.9	329.4	223.5	819.1	469.1	319.7	669.7	716.1	733.5	376.8	481	2	2	2	2	2	2	2	2	2	2	2	2	2	2	2	2	3.72	42.78	40.75	39.19
	High	[R].RQQPGIELPETELSLR.[V]	1xTMTpro [N-Term]	2.80607e-07	3.92677e-05	1	Q96ME7	Q96ME7 [507-522]		Zinc finger protein 512 [OS=Homo sapiens]	1	2170.22	1.237	1.312	1.298	0.31	0.39	0.38	0.999945	0.999855	0.938066	88.5	85.8	124.6	101.1	41.07	44.04	31.37	30.95	83.1	83.4	31.5	104.4	71	164.4	81	80.6	94.3	158.3	81.7	145.8	95.9	152.4	77.9	94.3	46.2	46.4	17.5	58.1	39.5	91.5	45	44.8	52.5	88	45.5	81.1	53.4	84.8	43.3	52.5	44.7	17.1	4	22.8	29.3	13.4	16.1	13.6	52.5	29.5	23.6	38.7	39.4	37.1	21.4	27.1	1	1	1	1	1	1	1	1	1	1	1	1	1	1	1	1	4.14	43.25	30.3	30.02
	High	[R].SEHGPISFFPESGQPECLK.[E]	1xCarbamidomethyl [C17]; 1xTMTpro [K19]; 1xTMTpro [N-Term]	2.16571e-09	3.92677e-05	2	Q96ME7	Q96ME7 [308-326]		Zinc finger protein 512 [OS=Homo sapiens]	0	2754.41	1.206	0.878	1.315	0.27	-0.19	0.39	0.995341	0.999855	0.936516	92.7	103.2	94	110.1	59.95	32.86	46.93	32.46	90.7	87.5	11.6	120.8	61.5	139.3	110.3	89.2	63.4	124.7	65.4	164.4	109.4	173.2	86.2	102.3	325.3	313.6	41.4	433.1	220.6	499.3	395.6	319.8	227.2	446.9	234.6	589.4	392.1	621.1	308.9	366.8	314.2	115.3	9.3	169.9	163.6	73.1	141.7	97.3	227.2	149.6	121.9	281.2	289.4	271.8	152.4	189.7	2	2	2	2	2	2	2	2	2	2	2	2	2	2	2	2	6.32	35.84	32.02	25.32
	High	[K].EFVSESGVK.[Y]	1xTMTpro [K9]; 1xTMTpro [N-Term]	0.000275233	3.92677e-05	2	Q96ME7	Q96ME7 [448-456]		Zinc finger protein 512 [OS=Homo sapiens]	0	1589.9	0.894	1.177	1.38	-0.16	0.24	0.47	0.999945	0.999855	0.896023	100.5	82.2	116.5	100.9	34.98	30.46	34.23	39.19	84.1	112.7	46.9	112.6	61.5	123	79.8	79.3	92.5	141.9	64.2	137.6	98.3	183.5	84.8	97.2	135.4	181.5	75.6	181.3	99	198.1	128.5	127.7	148.9	228.5	103.4	221.6	158.4	295.4	136.5	156.5	130.8	66.7	17	71.1	73.4	29	46.1	38.9	148.9	76.5	53.7	105.7	116.9	129.3	67.3	80.9	2	2	2	2	2	2	2	2	2	2	2	2	2	2	2	2	3.1	35.91	43.49	47.13
	High	[K].AGLAYHLR.[S]	1xTMTpro [N-Term]	0.000393129	3.92677e-05	4	Q96ME7	Q96ME7 [300-307]		Zinc finger protein 512 [OS=Homo sapiens]	0	1204.71	1.163	1.125	1.371	0.22	0.17	0.46	0.999945	0.999855	0.877182	94.3	93.6	112	100	44.06	29.3	36.12	38.45	89.9	96.1	28.3	107	68.5	133.4	104.1	81.7	84.8	143.6	68.7	146.7	104	173.9	75.9	93.4	359.9	384.5	113.3	428	274.2	533.8	416.8	327	339.3	574.9	274.9	587.1	416.1	695.9	303.9	373.7	347.7	141.4	25.6	167.9	203.3	78.2	149.4	99.5	339.3	192.4	142.8	280.1	307.1	304.5	149.9	193.2	2	2	2	2	2	2	2	2	2	2	2	2	2	2	2	2	3.75	30.94	41.38	45.18
	High	[K].IAVYHLQELASAELAK.[E]	1xTMTpro [K16]; 1xTMTpro [N-Term]	0.00189722	0.000472123	1	Q96ME7	Q96ME7 [345-360]		Zinc finger protein 512 [OS=Homo sapiens]	0	2364.38																																																																																		1.92
	High	[K].YTRPGLPTFSQEVLHK.[W]	1xTMTpro [K16]; 1xTMTpro [N-Term]	0.00300825	0.000719023	1	Q96ME7	Q96ME7 [380-395]		Zinc finger protein 512 [OS=Homo sapiens]	0	2481.41	1.159	1.104	1.374	0.21	0.14	0.46	0.999945	0.999855	0.91411	85.3	97.6	114.1	103	38.92	26.66	37.22	38.83	82.2	75.5	43.2	119.1	70.6	130.9	92.2	88.1	78.1	150.9	72.6	142.1	103.5	178.6	85	87.4	69.2	63.5	36.3	100.2	59.4	110.1	77.6	74.1	65.7	127	61.1	119.5	87.1	150.3	71.5	73.5	66.8	23.3	8.2	39.3	44	16.1	27.8	22.5	65.7	42.5	31.7	57	64.3	65.8	35.3	38	1	1	1	1	1	1	1	1	1	1	1	1	1	1	1	1	2.23	23.28	21.29	20.17
	High	[K].VLQDLVPDDR.[K]	1xTMTpro [N-Term]	0.00417494	0.00100048	4	Q96ME7	Q96ME7 [367-376]		Zinc finger protein 512 [OS=Homo sapiens]	0	1473.82	0.837	0.897	1.375	-0.26	-0.16	0.46	0.96217	0.999855	0.915705	106.2	73.3	102.8	117.7	27.92	59.8	34.9	33.49	84.9	104.9	57.9	115.5	57.4	168.8	70.8	60	81.2	97.2	85.9	161.1	111.2	166.9	78	98.3	36.7	45.3	25	49.9	24.8	72.9	30.6	25.9	35.1	42	37.1	69.6	48	72.1	33.7	42.5	35.5	16.7	5.6	19.6	18.4	10.7	11	7.9	35.1	14.1	19.3	33.2	35.5	31.6	16.6	22	1	1	1	1	1	1	1	1	1	1	1	1	1	1	1	1	1.94	35.55	11.98	21.21
	High	[K].VLQDLVPDDRK.[L]	1xTMTpro [K11]; 1xTMTpro [N-Term]	0.00511335	0.00125055	1	Q96ME7	Q96ME7 [367-377]		Zinc finger protein 512 [OS=Homo sapiens]	1	1906.13																																																																																		2.99
	High	[R].QEEDEDYREFPQKK.[H]	2xTMTpro [K13; K14]; 1xTMTpro [N-Term]	0.0187386	0.00301467	1	Q96ME7	Q96ME7 [107-120]		Zinc finger protein 512 [OS=Homo sapiens]	2	2753.46	1.34	1.381	1.504	0.42	0.47	0.59	0.987126	0.99547	0.668276	89.1	85.4	125.6	99.9	41.39	55.95	41.9	39.83	83.4	90.8	28.7	94.6	50.6	178.8	86.3	80.6	100.9	149.2	53.1	157.2	101.5	175.8	74.5	93.9	108.8	118.3	37.5	123.3	65.9	233.1	112.5	105.1	131.5	194.6	69.2	204.9	132.3	229.1	97.1	122.4	105.1	43.5	8.4	48.4	48.9	34.1	40.3	32	131.5	65.1	36	97.7	97.7	100.3	47.9	63.3	1	1	1	1	1	1	1	1	1	1	1	1	1	1	1	1	2.01	71.02	53.27	51.15
	High	[K].WKTDIKK.[Y]	3xTMTpro [K2; K6; K7]; 1xTMTpro [N-Term]	0.042104	0.005354	1	Q96ME7	Q96ME7 [396-402]		Zinc finger protein 512 [OS=Homo sapiens]	2	2135.37																																																																																		1.77
	High	[R].KSTYWMK.[M]	2xTMTpro [K1; K7]; 1xTMTpro [N-Term]	0.0442776	0.005553	1	Q96ME7	Q96ME7 [73-79]		Zinc finger protein 512 [OS=Homo sapiens]	1	1856.09																																																																																		1.9
High	P18031	Tyrosine-protein phosphatase non-receptor type 1 [OS=Homo sapiens]	0	60.472	42	16	25	16	435	49.9	6.27	0.87	1.051	0.848	-0.2	0.07	-0.24	0.551142	0.961048	0.322762	0.968212	0.999829	0.981713	107.5	96.6	109.7	86.2	19.94	9.54	14.61	17.63	6.05	8.6	11.34	77.5	127.7	102	107.9	98	88.4	108.8	90.6	96.7	116.8	130.3	98	79.7	88.7	111.8	77.1	2357	3884.7	3102	3279.8	2980.8	2689.2	3308.9	2754.4	2939.1	3550.6	3963.1	2979.7	2424.1	2696.5	3398.5	2345.9	2277.1	1428.3	699.8	1286.3	2210.5	393.8	1185.7	838	2939.1	1188.2	2058.7	1421.6	1789	1179.9	1676.5	1213	15	15	15	15	15	15	15	15	15	15	15	15	15	15	15	15		cell organization and biogenesis;protein metabolism;other metabolic processes;stress response;signal transduction;other biological processes	other membranes;cytosol;mitochondrion;ER/Golgi;other cytoplasmic organelle;other cell component	signal transduction activity or receptor binding;other molecular function	Pf00102	[GO:0004725]; GO:0004721; GO:0016791; GO:0140096; GO:0042578; GO:0003824; GO:0016788; GO:0003674; GO:0016787 [GO:0004726]; GO:0004725; GO:0004721; GO:0016791; GO:0140096; GO:0042578; GO:0003824; GO:0016788; GO:0003674; GO:0016787 [GO:0005158]; GO:0005102; GO:0005515; GO:0005488; GO:0003674 [GO:0005737]; GO:0110165; GO:0005622; GO:0005575 [GO:0005759]; GO:0070013; GO:0005739; GO:0043233; GO:0043229; GO:0043231; GO:0005737; GO:0031974; GO:0043226; GO:0005622; GO:0043227; GO:0110165; GO:0005575 [GO:0005769]; GO:0005768; GO:0031410; GO:0012505; GO:0097708; GO:0005737; GO:0110165; GO:0031982; GO:0043231; GO:0005622; GO:0005575; GO:0043227; GO:0043229; GO:0043226 [GO:0005783]; GO:0043231; GO:0005737; GO:0012505; GO:0043227; GO:0043229; GO:0110165; GO:0005622; GO:0043226; GO:0005575 [GO:0005829]; GO:0110165; GO:0005737; GO:0005575; GO:0005622 [GO:0006470]; GO:0016311; GO:0036211; GO:0006796; GO:0019538; GO:0043412; GO:0006793; GO:0043170; GO:0044238; GO:1901564; GO:0044237; GO:0071704; GO:0008152; GO:0006807; GO:0009987; GO:0008150 [GO:0008270]; GO:0046914; GO:0046872; GO:0043169; GO:0043167; GO:0036094; GO:0005488; GO:0003674 [GO:0008286]; GO:0007169; GO:0032869; GO:0007167; GO:0032868; GO:0071375; GO:0007166; GO:0043434; GO:0032870; GO:1901653; GO:0007165; GO:0009725; GO:1901652; GO:0071310; GO:0071495; GO:0071417; GO:1901701; GO:0009987; GO:0050794; GO:0007154; GO:0023052; GO:0051716; GO:0009719; GO:0010033; GO:0010243; GO:1901700; GO:0070887; GO:1901699; GO:0008150; GO:0050789; GO:0050896; GO:0042221; GO:1901698; GO:0065007 [GO:0009966]; GO:0010646; GO:0023051; GO:0048583; GO:0050794; GO:0050789; GO:0065007; GO:0008150 [GO:0009968]; GO:0009966; GO:0010648; GO:0023057; GO:0048585; GO:0010646; GO:0023051; GO:0048583; GO:0048523; GO:0048519; GO:0050794; GO:0050789; GO:0065007; GO:0008150 [GO:0019899]; GO:0005515; GO:0005488; GO:0003674 [GO:0019901]; GO:0019900; GO:0019899; GO:0005515; GO:0005488; GO:0003674 [GO:0030036]; GO:0007010; GO:0030029; GO:0006996; GO:0009987; GO:0016043; GO:0008150; GO:0071840 [GO:0030061]; GO:0110165; GO:0005743; GO:0005575; GO:0019866; GO:0031966; GO:0031090; GO:0031967; GO:0005740; GO:0016020; GO:0043227; GO:0031975; GO:0043229; GO:0005739; GO:0043226; GO:0005622; GO:0043231; GO:0005737 [GO:0030100]; GO:0051128; GO:0060627; GO:0050794; GO:0051049; GO:0050789; GO:0032879; GO:0065007; GO:0008150 [GO:0030948]; GO:0009968; GO:0030947; GO:0090288; GO:0009966; GO:0010648; GO:0023057; GO:0048585; GO:0090287; GO:0010646; GO:0023051; GO:0048583; GO:0048523; GO:0048519; GO:0050794; GO:0050789; GO:0065007; GO:0008150 [GO:0030968]; GO:0007165; GO:0034976; GO:0034620; GO:0009987; GO:0050794; GO:0007154; GO:0023052; GO:0051716; GO:0033554; GO:0006986; GO:0035967; GO:0008150; GO:0050789; GO:0050896; GO:0006950; GO:0035966; GO:0071310; GO:0065007; GO:0010033; GO:0070887; GO:0042221 [GO:0030971]; GO:0005102; GO:1990782; GO:0005515; GO:0019901; GO:0005488; GO:0019900; GO:0003674; GO:0019899 [GO:0031904]; GO:0070013; GO:0005768; GO:0043233; GO:0043229; GO:0031410; GO:0012505; GO:0031974; GO:0043226; GO:0005622; GO:0097708; GO:0005737; GO:0110165; GO:0031982; GO:0043231; GO:0005575; GO:0043227 [GO:0032991]; GO:0005575 [GO:0033157]; GO:0032386; GO:0051223; GO:0051049; GO:0060341; GO:0070201; GO:0032879; GO:0050794; GO:0032880; GO:0050789; GO:0065007; GO:0008150 [GO:0034620]; GO:0006986; GO:0035967; GO:0035966; GO:0033554; GO:0071310; GO:0006950; GO:0010033; GO:0051716; GO:0070887; GO:0050896; GO:0042221; GO:0009987; GO:0008150 [GO:0035335]; GO:0006470; GO:0016311; GO:0036211; GO:0006796; GO:0019538; GO:0043412; GO:0006793; GO:0043170; GO:0044238; GO:1901564; GO:0044237; GO:0071704; GO:0008152; GO:0006807; GO:0009987; GO:0008150 [GO:0035791]; GO:0048008; GO:0007169; GO:0007167; GO:0007166; GO:0007165; GO:0009987; GO:0050794; GO:0007154; GO:0023052; GO:0051716; GO:0008150; GO:0050789; GO:0050896; GO:0065007 [GO:0036498]; GO:0030968; GO:0007165; GO:0034976; GO:0034620; GO:0009987; GO:0050794; GO:0007154; GO:0023052; GO:0051716; GO:0033554; GO:0006986; GO:0035967; GO:0008150; GO:0050789; GO:0050896; GO:0006950; GO:0035966; GO:0071310; GO:0065007; GO:0010033; GO:0070887; GO:0042221 [GO:0038020]; GO:0001881; GO:0046628; GO:0043112; GO:0009967; GO:0046626; GO:1900078; GO:0043170; GO:0009966; GO:0010647; GO:0023056; GO:0048584; GO:0048522; GO:1900076; GO:0071704; GO:0010646; GO:0023051; GO:0048583; GO:0048518; GO:0050794; GO:0008152; GO:0050789; GO:0008150; GO:0065007 [GO:0043407]; GO:0043405; GO:0043409; GO:0071901; GO:0071900; GO:0043408; GO:1902532; GO:0006469; GO:0045859; GO:1902531; GO:0009968; GO:0001933; GO:0033673; GO:0001932; GO:0043549; GO:0009966; GO:0010648; GO:0023057; GO:0048585; GO:0031400; GO:0042326; GO:0051348; GO:0031399; GO:0042325; GO:0051338; GO:0010646; GO:0023051; GO:0048583; GO:0048523; GO:0048519; GO:0051248; GO:0045936; GO:0043086; GO:0051246; GO:0019220; GO:0050790; GO:0050794; GO:0050789; GO:0010605; GO:0051172; GO:0010563; GO:0044092; GO:0051171; GO:0060255; GO:0080090; GO:0051174; GO:0065009; GO:0065007; GO:0009892; GO:0031324; GO:0019222; GO:0031323; GO:0008150 [GO:0043507]; GO:0043406; GO:0043506; GO:0043405; GO:0043410; GO:0071902; GO:0071900; GO:0043408; GO:1902533; GO:0045860; GO:0045859; GO:1902531; GO:0009967; GO:0001934; GO:0033674; GO:0001932; GO:0043549; GO:0009966; GO:0010647; GO:0023056; GO:0048584; GO:0031401; GO:0042327; GO:0051347; GO:0031399; GO:0042325; GO:0051338; GO:0010646; GO:0023051; GO:0048583; GO:0048522; GO:0048518; GO:0051247; GO:0045937; GO:0043085; GO:0051246; GO:0019220; GO:0050790; GO:0050794; GO:0050789; GO:0010604; GO:0051173; GO:0010562; GO:0044093; GO:0051171; GO:0060255; GO:0080090; GO:0051174; GO:0065009; GO:0065007; GO:0009893; GO:0031325; GO:0019222; GO:0031323; GO:0008150 [GO:0046627]; GO:0009968; GO:0046626; GO:1900077; GO:0009966; GO:0010648; GO:0023057; GO:0048585; GO:0048523; GO:1900076; GO:0010646; GO:0023051; GO:0048583; GO:0048519; GO:0050794; GO:0050789; GO:0065007; GO:0008150 [GO:0046875]; GO:0005102; GO:0005515; GO:0005488; GO:0003674 [GO:0051721]; GO:0019903; GO:0019902; GO:0019899; GO:0005515; GO:0005488; GO:0003674 [GO:0060338]; GO:0001959; GO:0045088; GO:0009966; GO:0060759; GO:0002831; GO:0031347; GO:0032101; GO:0050776; GO:0010646; GO:0023051; GO:0048583; GO:0080134; GO:0002682; GO:0050794; GO:0050789; GO:0065007; GO:0008150 [GO:0060397]; GO:0060396; GO:0007169; GO:0071378; GO:0007167; GO:0060416; GO:0071375; GO:0007166; GO:0043434; GO:0032870; GO:1901653; GO:0007165; GO:0009725; GO:1901652; GO:0071310; GO:0071495; GO:0071417; GO:1901701; GO:0009987; GO:0050794; GO:0007154; GO:0023052; GO:0051716; GO:0009719; GO:0010033; GO:0010243; GO:1901700; GO:0070887; GO:1901699; GO:0008150; GO:0050789; GO:0050896; GO:0042221; GO:1901698; GO:0065007 [GO:0061098]; GO:0045860; GO:0050731; GO:0061097; GO:0001934; GO:0033674; GO:0045859; GO:0050730; GO:0001932; GO:0031401; GO:0042327; GO:0043549; GO:0051347; GO:0031399; GO:0042325; GO:0051247; GO:0045937; GO:0051338; GO:0043085; GO:0051246; GO:0019220; GO:0010604; GO:0051173; GO:0010562; GO:0050790; GO:0044093; GO:0051171; GO:0060255; GO:0080090; GO:0051174; GO:0009893; GO:0031325; GO:0065009; GO:0019222; GO:0031323; GO:0048518; GO:0048522; GO:0065007; GO:0050789; GO:0050794; GO:0008150 [GO:0070373]; GO:0043409; GO:0070372; GO:0043408; GO:1902532; GO:1902531; GO:0009968; GO:0009966; GO:0010648; GO:0023057; GO:0048585; GO:0010646; GO:0023051; GO:0048583; GO:0048523; GO:0048519; GO:0050794; GO:0050789; GO:0065007; GO:0008150 [GO:0097443]; GO:0005768; GO:0031410; GO:0012505; GO:0097708; GO:0005737; GO:0110165; GO:0031982; GO:0043231; GO:0005622; GO:0005575; GO:0043227; GO:0043229; GO:0043226 [GO:0098554]; GO:0098562; GO:0005789; GO:0098552; GO:0031090; GO:0042175; GO:0098827; GO:0110165; GO:0016020; GO:0043227; GO:0012505; GO:0031984; GO:0005783; GO:0005575; GO:0043226; GO:0043229; GO:0043231; GO:0005737; GO:0005622 [GO:1902202]; GO:0009966; GO:0010646; GO:0023051; GO:0048583; GO:0050794; GO:0050789; GO:0065007; GO:0008150 [GO:1902236]; GO:1902235; GO:1903573; GO:2001243; GO:1905897; GO:2001242; GO:0048523; GO:0048585; GO:1902532; GO:2001234; GO:0080135; GO:1902531; GO:2001233; GO:0048519; GO:0050794; GO:0048583; GO:0009968; GO:0043066; GO:0080134; GO:0009966; GO:0042981; GO:0050789; GO:0010648; GO:0023057; GO:0043069; GO:0010646; GO:0023051; GO:0043067; GO:0065007; GO:0008150 [GO:1903896]; GO:1900103; GO:1903894; GO:0009967; GO:1900101; GO:1905898; GO:0009966; GO:0010647; GO:0023056; GO:0048584; GO:1905897; GO:0048522; GO:0010646; GO:0023051; GO:0048583; GO:0048518; GO:0080135; GO:0050794; GO:0050789; GO:0080134; GO:0065007; GO:0008150 [GO:1903898]; GO:1900102; GO:1903897; GO:0009968; GO:1900101; GO:1903573; GO:0009966; GO:0010648; GO:0023057; GO:0048585; GO:1905897; GO:0048523; GO:0010646; GO:0023051; GO:0048583; GO:0048519; GO:0080135; GO:0050794; GO:0050789; GO:0080134; GO:0065007; GO:0008150 [GO:1990264]; GO:0035335; GO:0006469; GO:0006470; GO:0001933; GO:0033673; GO:0045859; GO:0016311; GO:0036211; GO:0001932; GO:0031400; GO:0042326; GO:0043549; GO:0051348; GO:0006796; GO:0019538; GO:0043412; GO:0031399; GO:0042325; GO:0051248; GO:0045936; GO:0051338; GO:0043086; GO:0006793; GO:0043170; GO:0044238; GO:1901564; GO:0051246; GO:0019220; GO:0010605; GO:0051172; GO:0010563; GO:0050790; GO:0044092; GO:0044237; GO:0071704; GO:0008152; GO:0006807; GO:0051171; GO:0060255; GO:0080090; GO:0051174; GO:0009892; GO:0031324; GO:0065009; GO:0009987; GO:0008150; GO:0019222; GO:0031323; GO:0048519; GO:0048523; GO:0065007; GO:0050789; GO:0050794 [GO:2000646]; GO:0010604; GO:0031331; GO:2000644; GO:0009893; GO:0060255; GO:0009896; GO:0031325; GO:0031329; GO:0019222; GO:0048518; GO:0009894; GO:0031323; GO:0048522; GO:0050789; GO:0050794; GO:0065007; GO:0008150	5770	ENSG00000196396	PTPN1	hsa:5770; P18031; Q5TGD8; Q9BQV9; Q9NQQ4	Leptin signaling pathway; Prolactin signaling pathway; Mammary gland development pathway - Pregnancy and lactation (Stage 3 of 4); VEGFA-VEGFR2 signaling; Angiopoietin-like protein 8 regulatory pathway; Insulin signaling	Insulin receptor recycling; Growth hormone receptor signaling; Regulation of IFNG signaling; Regulation of IFNA/IFNB signaling; Negative regulation of MET activity; Integrin signaling; MECP2 regulates neuronal receptors and channels; PTK6 Down-Regulation	0
	Confidence	Annotated Sequence	Modifications	Qvality PEP	Qvality q-value	# PSMs	Master Protein Accessions	Positions in Master Proteins	Modifications in Master Proteins	Master Protein Descriptions	# Missed Cleavages	Theo. MH+ [Da]	Abundance Ratio: (PEG10 KO Arsenite) / (NT Arsenite)	Abundance Ratio: (RTL8 KO Arsenite) / (NT Arsenite)	Abundance Ratio: (UBQLN2 KO arsenite) / (NT Arsenite)	Abundance Ratio (log2): (PEG10 KO Arsenite) / (NT Arsenite)	Abundance Ratio (log2): (RTL8 KO Arsenite) / (NT Arsenite)	Abundance Ratio (log2): (UBQLN2 KO arsenite) / (NT Arsenite)	Abundance Ratio Adj. P-Value: (PEG10 KO Arsenite) / (NT Arsenite)	Abundance Ratio Adj. P-Value: (RTL8 KO Arsenite) / (NT Arsenite)	Abundance Ratio Adj. P-Value: (UBQLN2 KO arsenite) / (NT Arsenite)	Abundances (Grouped): NT Arsenite	Abundances (Grouped): PEG10 KO Arsenite	Abundances (Grouped): RTL8 KO Arsenite	Abundances (Grouped): UBQLN2 KO arsenite	Abundances (Grouped) CV [%]: NT Arsenite	Abundances (Grouped) CV [%]: PEG10 KO Arsenite	Abundances (Grouped) CV [%]: RTL8 KO Arsenite	Abundances (Grouped) CV [%]: UBQLN2 KO arsenite	Abundances (Scaled): F1: 126, Sample, NT Arsenite, 1	Abundances (Scaled): F1: 130N, Sample, NT Arsenite, 2	Abundances (Scaled): F1: 130C, Sample, NT Arsenite, 4	Abundances (Scaled): F1: 134N, Sample, NT Arsenite, 3	Abundances (Scaled): F1: 128N, Sample, PEG10 KO Arsenite, 1	Abundances (Scaled): F1: 128C, Sample, PEG10 KO Arsenite, 3	Abundances (Scaled): F1: 132N, Sample, PEG10 KO Arsenite, 2	Abundances (Scaled): F1: 132C, Sample, PEG10 KO Arsenite, 4	Abundances (Scaled): F1: 127N, Sample, RTL8 KO Arsenite, 1	Abundances (Scaled): F1: 127C, Sample, RTL8 KO Arsenite, 3	Abundances (Scaled): F1: 131N, Sample, RTL8 KO Arsenite, 2	Abundances (Scaled): F1: 131C, Sample, RTL8 KO Arsenite, 4	Abundances (Scaled): F1: 129N, Sample, UBQLN2 KO arsenite, 1	Abundances (Scaled): F1: 129C, Sample, UBQLN2 KO arsenite, 3	Abundances (Scaled): F1: 133N, Sample, UBQLN2 KO arsenite, 2	Abundances (Scaled): F1: 133C, Sample, UBQLN2 KO arsenite, 4	Abundances (Normalized): F1: 126, Sample, NT Arsenite, 1	Abundances (Normalized): F1: 130N, Sample, NT Arsenite, 2	Abundances (Normalized): F1: 130C, Sample, NT Arsenite, 4	Abundances (Normalized): F1: 134N, Sample, NT Arsenite, 3	Abundances (Normalized): F1: 128N, Sample, PEG10 KO Arsenite, 1	Abundances (Normalized): F1: 128C, Sample, PEG10 KO Arsenite, 3	Abundances (Normalized): F1: 132N, Sample, PEG10 KO Arsenite, 2	Abundances (Normalized): F1: 132C, Sample, PEG10 KO Arsenite, 4	Abundances (Normalized): F1: 127N, Sample, RTL8 KO Arsenite, 1	Abundances (Normalized): F1: 127C, Sample, RTL8 KO Arsenite, 3	Abundances (Normalized): F1: 131N, Sample, RTL8 KO Arsenite, 2	Abundances (Normalized): F1: 131C, Sample, RTL8 KO Arsenite, 4	Abundances (Normalized): F1: 129N, Sample, UBQLN2 KO arsenite, 1	Abundances (Normalized): F1: 129C, Sample, UBQLN2 KO arsenite, 3	Abundances (Normalized): F1: 133N, Sample, UBQLN2 KO arsenite, 2	Abundances (Normalized): F1: 133C, Sample, UBQLN2 KO arsenite, 4	Abundance: F1: 126, Sample, NT Arsenite, 1	Abundance: F1: 130N, Sample, NT Arsenite, 2	Abundance: F1: 130C, Sample, NT Arsenite, 4	Abundance: F1: 134N, Sample, NT Arsenite, 3	Abundance: F1: 128N, Sample, PEG10 KO Arsenite, 1	Abundance: F1: 128C, Sample, PEG10 KO Arsenite, 3	Abundance: F1: 132N, Sample, PEG10 KO Arsenite, 2	Abundance: F1: 132C, Sample, PEG10 KO Arsenite, 4	Abundance: F1: 127N, Sample, RTL8 KO Arsenite, 1	Abundance: F1: 127C, Sample, RTL8 KO Arsenite, 3	Abundance: F1: 131N, Sample, RTL8 KO Arsenite, 2	Abundance: F1: 131C, Sample, RTL8 KO Arsenite, 4	Abundance: F1: 129N, Sample, UBQLN2 KO arsenite, 1	Abundance: F1: 129C, Sample, UBQLN2 KO arsenite, 3	Abundance: F1: 133N, Sample, UBQLN2 KO arsenite, 2	Abundance: F1: 133C, Sample, UBQLN2 KO arsenite, 4	Abundances Count: F1: 126, Sample, NT Arsenite, 1	Abundances Count: F1: 130N, Sample, NT Arsenite, 2	Abundances Count: F1: 130C, Sample, NT Arsenite, 4	Abundances Count: F1: 134N, Sample, NT Arsenite, 3	Abundances Count: F1: 128N, Sample, PEG10 KO Arsenite, 1	Abundances Count: F1: 128C, Sample, PEG10 KO Arsenite, 3	Abundances Count: F1: 132N, Sample, PEG10 KO Arsenite, 2	Abundances Count: F1: 132C, Sample, PEG10 KO Arsenite, 4	Abundances Count: F1: 127N, Sample, RTL8 KO Arsenite, 1	Abundances Count: F1: 127C, Sample, RTL8 KO Arsenite, 3	Abundances Count: F1: 131N, Sample, RTL8 KO Arsenite, 2	Abundances Count: F1: 131C, Sample, RTL8 KO Arsenite, 4	Abundances Count: F1: 129N, Sample, UBQLN2 KO arsenite, 1	Abundances Count: F1: 129C, Sample, UBQLN2 KO arsenite, 3	Abundances Count: F1: 133N, Sample, UBQLN2 KO arsenite, 2	Abundances Count: F1: 133C, Sample, UBQLN2 KO arsenite, 4	XCorr (by Search Engine): A2 Sequest HT	Abundance Ratio Variability [%]: (PEG10 KO Arsenite) / (NT Arsenite)	Abundance Ratio Variability [%]: (RTL8 KO Arsenite) / (NT Arsenite)	Abundance Ratio Variability [%]: (UBQLN2 KO arsenite) / (NT Arsenite)
	High	[K].LHQEDNDYINASLIK.[M]	1xTMTpro [K15]; 1xTMTpro [N-Term]	5.02205e-06	3.92677e-05	2	P18031	P18031 [59-73]		Tyrosine-protein phosphatase non-receptor type 1 [OS=Homo sapiens]	0	2381.3	1.095	1.043	0.994	0.13	0.06	-0.01	0.999945	0.999855	0.99998	100.4	98.2	113.1	88.2	18.64	16.52	17.9	15.71	80.2	113.3	86.5	116.6	99.6	86	124.7	94.1	79.8	122.9	116.9	106.4	85.8	88.1	115.1	84.1	266.8	377	287.9	388.1	331.6	286.1	415.1	313.3	265.6	409	389	354.1	285.7	293.3	383.2	279.9	257.8	138.6	65	152.2	245.9	41.9	148.7	95.3	265.6	136.9	202.1	169	210.8	128.3	189	144.7	2	2	2	2	2	2	2	2	2	2	2	2	2	2	2	2	3.01	10.46	4.16	6.97
	High	[R].MGLIQTADQLR.[F]	1xTMTpro [N-Term]	8.8437e-05	3.92677e-05	1	P18031	P18031 [258-268]		Tyrosine-protein phosphatase non-receptor type 1 [OS=Homo sapiens]	0	1549.87	1.059	1.329	1.122	0.08	0.41	0.17	0.999945	0.997633	0.99998	89	109.7	107.1	94.2	24.43	28.69	12.49	12.36	88.5	116.9	63.9	86.3	102.7	71.7	113.1	147.3	105.1	128.4	96.8	105.1	108.1	89.1	80.8	96.1	29.2	38.5	21.1	28.5	33.9	23.6	37.3	48.6	34.7	42.3	31.9	34.7	35.6	29.4	26.6	31.7	28.2	14.2	4.8	11.2	25.1	3.5	13.4	14.8	34.7	14.2	16.6	16.5	26.3	12.9	13.1	16.4	1	1	1	1	1	1	1	1	1	1	1	1	1	1	1	1	2.7	23.04	26.46	31.65
	High	[K].GSPLNAAPYGIESMSQDTEVR.[S]	1xTMTpro [N-Term]	2.51096e-08	3.92677e-05	1	P18031	P18031 [351-371]		Tyrosine-protein phosphatase non-receptor type 1 [OS=Homo sapiens]	0	2526.25	1.012	1.048	0.801	0.02	0.07	-0.32	0.999945	0.999855	0.936855	108.3	99.3	110.6	81.8	23.53	19.01	11.97	22.24	68.4	125.4	107.9	107.8	85.4	114.4	121	84.1	100.5	120.8	123	97.8	86	77.2	112.3	68	113.4	207.8	178.8	178.6	141.5	189.7	200.6	139.4	166.5	200.3	203.8	162	142.5	128	186.2	112.7	109.6	76.4	40.3	70.1	104.9	27.8	71.9	42.4	166.5	67	105.9	77.3	105.1	56	91.8	58.3	1	1	1	1	1	1	1	1	1	1	1	1	1	1	1	1	4.56	20.68	15.19	28.86
	High	[R].QLELENLTTQETR.[E]	1xTMTpro [N-Term]	8.40052e-05	3.92677e-05	3	P18031	P18031 [157-169]		Tyrosine-protein phosphatase non-receptor type 1 [OS=Homo sapiens]	0	1879.01	0.846	0.854	0.874	-0.24	-0.23	-0.19	0.978871	0.983623	0.994429	102.7	93.8	103.9	99.6	22.85	33.35	21.38	20.88	88.2	144	101.5	98.3	74.3	111.9	122.2	57.7	128.5	84.1	117.9	86.5	100.5	71.2	119.8	93.3	29.3	47.9	33.7	32.7	24.7	37.2	40.6	19.2	42.7	28	39.2	28.8	33.4	23.7	39.8	31	28.3	17.6	7.6	12.8	18.3	5.4	14.6	5.8	42.7	9.4	20.3	13.7	24.7	10.4	19.6	16	1	1	1	1	1	1	1	1	1	1	1	1	1	1	1	1	3.52	19.33	3.41	19.12
	High	[K].SGSWAAIYQDIR.[H]	1xTMTpro [N-Term]	4.63209e-05	3.92677e-05	1	P18031	P18031 [13-24]		Tyrosine-protein phosphatase non-receptor type 1 [OS=Homo sapiens]	0	1670.88	0.837	1.151	0.909	-0.26	0.2	-0.14	0.989847	0.999855	0.99998	97.8	91.8	117.8	92.5	19.73	16.65	17.9	21.94	88.3	130.7	90.9	94.1	97.1	77.6	107.4	77.2	101.3	118.1	147.8	104.9	71.2	92.1	118.3	83	141.5	209.3	145.6	150.7	155.6	124.3	172	123.7	162.3	189.1	236.8	168.1	114.1	147.6	189.5	133	136.7	77	32.9	59.1	115.4	18.2	61.6	37.6	162.3	63.3	123	80.2	84.2	64.6	93.5	68.8	1	1	1	1	1	1	1	1	1	1	1	1	1	1	1	1	3.69	2.47	1.49	5.64
	High	[R].SGTFCLADTCLLLMDKR.[K]	2xCarbamidomethyl [C5; C10]; 1xTMTpro [K16]; 1xTMTpro [N-Term]	9.0407e-05	3.92677e-05	2	P18031	P18031 [222-238]		Tyrosine-protein phosphatase non-receptor type 1 [OS=Homo sapiens]	1	2609.37	1.096	0.987	0.904	0.13	-0.02	-0.15	0.999945	0.999855	0.99998	101.2	101.6	116.5	80.8	21.88	12.07	22.93	31.76	79.1	119.6	121.4	85.7	97.8	99.4	103.9	125.6	72.7	122.6	110.8	127.7	67.8	96.2	113.9	55.7	35.9	54.3	55.1	38.9	44.4	45.1	47.2	57	33	55.7	50.3	58	30.8	43.7	51.7	25.3	34.7	20	12.4	15.3	32.9	6.6	16.9	17.4	33	18.6	26.1	27.7	22.7	19.1	25.5	13.1	1	1	1	1	1	1	1	1	1	1	1	1	1	1	1	1	4.47	13.95	10.31	18.43
	High	[R].ESGSLSPEHGPVVVHCSAGIGR.[S]	1xCarbamidomethyl [C16]; 1xTMTpro [N-Term]	0.000104706	3.92677e-05	1	P18031	P18031 [200-221]		Tyrosine-protein phosphatase non-receptor type 1 [OS=Homo sapiens]	0	2536.29																																																																																		3.9
	High	[K].EMIFEDTNLK.[L]	1xTMTpro [K10]; 1xTMTpro [N-Term]	1.15342e-05	3.92677e-05	1	P18031	P18031 [132-141]		Tyrosine-protein phosphatase non-receptor type 1 [OS=Homo sapiens]	0	1848.01	0.897	1.025	0.839	-0.16	0.04	-0.25	0.999945	0.999855	0.961361	107.8	96.7	111	84.5	22.73	9.11	14.62	18.04	71.7	126.3	102	115.1	97.5	85.2	106.7	97	100.8	123.6	123.7	92.1	78.7	91.8	111.6	76.3	264.5	466.1	376.5	424.8	359.8	314.6	393.9	358.1	371.9	456.1	456.4	340	290.4	338.8	411.9	281.7	255.6	171.4	84.9	166.6	266.8	46.1	141.2	109	371.9	152.6	237.1	162.2	214.3	148.2	203.2	145.7	1	1	1	1	1	1	1	1	1	1	1	1	1	1	1	1	2.63	20.14	12.33	12.93
	High	[K].EMIFEDTNLK.[L]	1xOxidation [M2]; 1xTMTpro [K10]; 1xTMTpro [N-Term]	0.000513803	9.14355e-05	1	P18031	P18031 [132-141]		Tyrosine-protein phosphatase non-receptor type 1 [OS=Homo sapiens]	0	1864	0.835	0.966	0.988	-0.26	-0.05	-0.02	0.980642	0.999855	0.99998	110.6	94.4	94.1	101	18.95	31.73	38.57	20.81	79.9	128.1	104.8	103.1	102.4	57.1	121.8	76.8	81.8	78.9	165.4	95.5	91.6	98.2	131.3	83.3	86.6	138.9	113.5	111.7	111	61.9	132	83.2	88.6	85.5	179.2	103.5	99.3	106.4	142.3	90.3	83.7	51.1	25.6	43.8	82.3	9.1	47.3	25.3	88.6	28.6	93.1	49.4	73.3	46.6	70.2	46.7	1	1	1	1	1	1	1	1	1	1	1	1	1	1	1	1	2.71	36.17	23.09	12.97
	High	[R].KDPSSVDIKK.[V]	3xTMTpro [K1; K9; K10]; 1xTMTpro [N-Term]	0.00106516	0.000318312	1	P18031	P18031 [239-248]		Tyrosine-protein phosphatase non-receptor type 1 [OS=Homo sapiens]	2	2333.45																																																																																		1.19
	High	[R].GAQAASPAK.[G]	1xTMTpro [K9]; 1xTMTpro [N-Term]	0.00221289	0.000529644	2	P18031	P18031 [381-389]		Tyrosine-protein phosphatase non-receptor type 1 [OS=Homo sapiens]	0	1408.84	0.795	1.025	0.81	-0.33	0.04	-0.3	0.994592	0.999855	0.955412	112.3	94.8	110	82.9	21.2	11.15	16.71	22.31	78.3	133.8	107.6	114.1	98	78.8	101.8	89.3	94.3	122.3	131.2	96.3	78.1	85.6	117.2	73.2	527.9	902.3	725.2	769.4	660.8	531	686.6	602.3	635.6	824.8	884.8	649.3	526.9	577	790	493.8	510	331.8	163.6	301.7	490	77.8	246	183.2	635.6	276	459.6	309.8	388.8	252.5	389.7	255.3	2	2	2	2	2	2	2	2	2	2	2	2	2	2	2	2	2.24	14.57	12.77	19.91
	High	[R].FSYLAVIEGAK.[F]	1xTMTpro [K11]; 1xTMTpro [N-Term]	0.00261661	0.000612327	1	P18031	P18031 [269-279]		Tyrosine-protein phosphatase non-receptor type 1 [OS=Homo sapiens]	0	1806.07	0.896	1.072	0.886	-0.16	0.1	-0.18	0.999945	0.999855	0.996904	104.3	98.3	108.5	88.9	18.84	5.43	16.66	15.82	78.5	125.6	102.4	102	101	90.2	99.7	93	107.2	105.6	139.5	96.9	81.6	93.1	108	75.8	360.1	576.3	470	467.8	463.2	413.7	457.4	426.7	491.6	484.3	640	444.5	374.2	426.9	495.3	347.9	347.9	211.9	106	183.5	343.5	60.6	163.9	129.8	491.6	162.1	332.5	212.1	276.2	186.8	244.3	179.9	1	1	1	1	1	1	1	1	1	1	1	1	1	1	1	1	3.18	10.54	11.39	13.22
	High	[K].LTLISEDIK.[S]	1xTMTpro [K9]; 1xTMTpro [N-Term]	0.00245732	0.000612327	2	P18031	P18031 [142-150]		Tyrosine-protein phosphatase non-receptor type 1 [OS=Homo sapiens]	0	1640.01	1.105	1.091	0.933	0.14	0.13	-0.1	0.999945	0.999969	0.99998	98	105.5	105.1	91.4	25.01	2.68	17.93	14.37	68.5	128.1	96.8	96.6	103.1	108.6	102.3	105.2	87	117.1	125.7	91.8	78.5	87.6	110.1	93	91.6	171.4	129.5	129.2	137.9	145.3	136.9	140.7	116.4	156.6	168.2	122.8	105	117.1	147.2	124.4	88.5	63	29.2	50.7	102.3	21.3	49.1	42.8	116.4	52.4	87.4	58.6	77.5	51.3	72.6	64.3	2	2	2	2	2	2	2	2	2	2	2	2	2	2	2	2	2.52	21.87	17.98	8.55
	High	[R].KDPSSVDIK.[K]	2xTMTpro [K1; K9]; 1xTMTpro [N-Term]	0.0064491	0.00140249	2	P18031	P18031 [239-247]		Tyrosine-protein phosphatase non-receptor type 1 [OS=Homo sapiens]	1	1901.15	0.957	1.079	0.855	-0.06	0.11	-0.23	0.999945	0.999855	0.96453	102.4	99.3	109.5	88.8	20.39	20.58	8.9	13.17	79.7	125.7	109.2	89.3	97.2	129.8	94.4	81	103	105.3	124.1	105.8	79.6	104.2	91.8	79.9	104.9	165.6	143.9	117.6	128	170.9	124.2	106.7	135.6	138.7	163.4	139.3	104.8	137.3	120.8	105.2	101.3	60.9	32.5	46.1	94.9	25	44.5	32.5	135.6	46.4	84.9	66.5	77.4	60.1	59.6	54.4	2	2	2	2	2	2	2	2	2	2	2	2	2	2	2	2	2.21	41.96	14.47	25.25
	High	[R].FLFNSNT.[-]	1xTMTpro [N-Term]	0.0333739	0.0045954	1	P18031	P18031 [429-435]		Tyrosine-protein phosphatase non-receptor type 1 [OS=Homo sapiens]	0	1146.61	0.874	1.065	0.849	-0.19	0.09	-0.24	0.989847	0.999855	0.975822	112.1	95.3	111.2	81.4	19.96	7.63	13.92	19.45	75	123	114.1	110.4	93.2	97.5	106.3	89.1	104.8	118.2	130.3	94.6	72.5	91.5	107	72.5	148.1	242.8	225.1	217.9	184	192.5	209.8	175.8	206.8	233.2	257.2	186.7	143	180.5	211.3	143.2	143	89.3	50.8	85.4	136.5	28.2	75.2	53.5	206.8	78	133.6	89.1	105.5	79	104.2	74	1	1	1	1	1	1	1	1	1	1	1	1	1	1	1	1	1.59	9.64	16.8	10.8
	High	[R].EFFPNHQWVK.[E]	1xTMTpro [K10]; 1xTMTpro [N-Term]	0.0384116	0.00507014	1	P18031	P18031 [326-335]		Tyrosine-protein phosphatase non-receptor type 1 [OS=Homo sapiens]	0	1940.07	0.81	0.889	0.661	-0.3	-0.17	-0.6	0.969148	0.999855	0.465089	119.9	98.4	102.4	79.3	24.33	43.26	19.04	15.55	84.8	154.4	117.8	112.8	107.3	45.4	142.9	83.5	97.8	99.3	138.5	95.7	70	71.3	96.9	81.4	96.8	176.1	134.4	128.6	122.4	51.8	163	95.2	111.5	113.3	158	109.2	79.8	81.4	110.5	92.9	93.5	64.7	30.3	50.4	90.7	7.6	58.4	29	111.5	37.9	82.1	52.1	58.9	35.6	54.5	48	1	1	1	1	1	1	1	1	1	1	1	1	1	1	1	1	2.34	37.25	7.69	7.34
	High	[R].VVGGSLR.[G]	1xTMTpro [N-Term]	0.0561337	0.00638531	2	P18031	P18031 [374-380]		Tyrosine-protein phosphatase non-receptor type 1 [OS=Homo sapiens]	0	991.622	1.056	1.27	0.848	0.08	0.34	-0.24	0.999945	0.999855	0.952892	96.9	109.9	114.9	78.3	30.35	18.6	27.32	25.73	72.6	132.5	74.1	114.7	98.6	122	110.8	77.6	91.7	160.9	126.1	94.7	70.4	78.8	110.8	63.8	60.5	110.3	61.7	95.4	82	101.6	92.2	64.6	76.3	133.9	104.9	78.8	58.6	65.6	92.2	53.1	58.4	40.5	13.9	37.4	60.8	14.9	33	19.7	76.3	44.8	54.5	37.6	43.2	28.7	45.5	27.5	1	1	1	1	1	1	1	1	1	1	1	1	1	1	1	1	2.19	16.02	8.2	10.3
High	P82914	Small ribosomal subunit protein uS15m [OS=Homo sapiens]	0	54.45	41	15	25	15	257	29.8	10.48	1.397	1.299	1.399	0.48	0.38	0.48	0.25887	0.534968	0.10468	0.915102	0.999829	0.785163	78.6	104.8	109	107.6	25.44	5.19	10.61	10.25	12.59	10.91	10.16	75.8	79	60.4	109.8	106.4	100	109.9	98.4	100.4	124.4	100.6	114.6	101	111.2	116	91.9	2602	2710	2073.4	3766.8	3650.7	3432.4	3769	3375.6	3445.4	4267.7	3451.3	3932.4	3466	3815.8	3980.2	3152.6	2513.7	996.4	467.8	1477.3	2707.2	502.7	1350.6	1027	3445.4	1428.2	1792.9	1876.1	2557.9	1669.6	1963.5	1630.2	13	13	13	13	13	13	13	13	13	13	13	13	13	13	13	13		protein metabolism;other metabolic processes	other membranes;mitochondrion;translational apparatus;nucleus	other molecular function	Pf00312	[GO:0003735]; GO:0005198; GO:0003674 [GO:0005654]; GO:0110165; GO:0031981; GO:0005575; GO:0070013; GO:0005634; GO:0043233; GO:0043229; GO:0043231; GO:0031974; GO:0043226; GO:0005622; GO:0043227 [GO:0005730]; GO:0043232; GO:0031981; GO:0043228; GO:0043229; GO:0070013; GO:0005634; GO:0043226; GO:0005622; GO:0043233; GO:0043231; GO:0110165; GO:0031974; GO:0043227; GO:0005575 [GO:0005739]; GO:0043231; GO:0005737; GO:0043227; GO:0043229; GO:0110165; GO:0005622; GO:0043226; GO:0005575 [GO:0005743]; GO:0019866; GO:0031966; GO:0031090; GO:0031967; GO:0005740; GO:0016020; GO:0043227; GO:0031975; GO:0043229; GO:0005739; GO:0110165; GO:0043226; GO:0005622; GO:0043231; GO:0005737; GO:0005575 [GO:0005759]; GO:0070013; GO:0005739; GO:0043233; GO:0043229; GO:0043231; GO:0005737; GO:0031974; GO:0043226; GO:0005622; GO:0043227; GO:0110165; GO:0005575 [GO:0005763]; GO:0000314; GO:0098798; GO:0005761; GO:0015935; GO:0000313; GO:0032991; GO:0005739; GO:0005759; GO:0044391; GO:0005840; GO:0043226; GO:0005575; GO:0043231; GO:0005737; GO:0070013; GO:1990904; GO:0043232; GO:0110165; GO:0043227; GO:0043229; GO:0005622; GO:0043233; GO:0043228; GO:0031974 [GO:0006412]; GO:0009059; GO:0019538; GO:0043043; GO:0010467; GO:0043170; GO:0044249; GO:1901576; GO:0044238; GO:1901564; GO:0006518; GO:0043604; GO:1901566; GO:0071704; GO:0009058; GO:0044237; GO:0008152; GO:0006807; GO:0043603; GO:0044271; GO:0009987; GO:0008150; GO:0034641 [GO:0032543]; GO:0006412; GO:0140053; GO:0009059; GO:0019538; GO:0043043; GO:0010467; GO:0043170; GO:0044249; GO:1901576; GO:0044238; GO:1901564; GO:0006518; GO:0043604; GO:1901566; GO:0071704; GO:0009058; GO:0044237; GO:0008152; GO:0006807; GO:0043603; GO:0044271; GO:0009987; GO:0008150; GO:0034641	64960	ENSG00000116898	MRPS15	B2RD82; hsa:64960; P82914; Q9H2K1		Mitochondrial translation initiation; Mitochondrial translation elongation; Mitochondrial translation termination	0
	Confidence	Annotated Sequence	Modifications	Qvality PEP	Qvality q-value	# PSMs	Master Protein Accessions	Positions in Master Proteins	Modifications in Master Proteins	Master Protein Descriptions	# Missed Cleavages	Theo. MH+ [Da]	Abundance Ratio: (PEG10 KO Arsenite) / (NT Arsenite)	Abundance Ratio: (RTL8 KO Arsenite) / (NT Arsenite)	Abundance Ratio: (UBQLN2 KO arsenite) / (NT Arsenite)	Abundance Ratio (log2): (PEG10 KO Arsenite) / (NT Arsenite)	Abundance Ratio (log2): (RTL8 KO Arsenite) / (NT Arsenite)	Abundance Ratio (log2): (UBQLN2 KO arsenite) / (NT Arsenite)	Abundance Ratio Adj. P-Value: (PEG10 KO Arsenite) / (NT Arsenite)	Abundance Ratio Adj. P-Value: (RTL8 KO Arsenite) / (NT Arsenite)	Abundance Ratio Adj. P-Value: (UBQLN2 KO arsenite) / (NT Arsenite)	Abundances (Grouped): NT Arsenite	Abundances (Grouped): PEG10 KO Arsenite	Abundances (Grouped): RTL8 KO Arsenite	Abundances (Grouped): UBQLN2 KO arsenite	Abundances (Grouped) CV [%]: NT Arsenite	Abundances (Grouped) CV [%]: PEG10 KO Arsenite	Abundances (Grouped) CV [%]: RTL8 KO Arsenite	Abundances (Grouped) CV [%]: UBQLN2 KO arsenite	Abundances (Scaled): F1: 126, Sample, NT Arsenite, 1	Abundances (Scaled): F1: 130N, Sample, NT Arsenite, 2	Abundances (Scaled): F1: 130C, Sample, NT Arsenite, 4	Abundances (Scaled): F1: 134N, Sample, NT Arsenite, 3	Abundances (Scaled): F1: 128N, Sample, PEG10 KO Arsenite, 1	Abundances (Scaled): F1: 128C, Sample, PEG10 KO Arsenite, 3	Abundances (Scaled): F1: 132N, Sample, PEG10 KO Arsenite, 2	Abundances (Scaled): F1: 132C, Sample, PEG10 KO Arsenite, 4	Abundances (Scaled): F1: 127N, Sample, RTL8 KO Arsenite, 1	Abundances (Scaled): F1: 127C, Sample, RTL8 KO Arsenite, 3	Abundances (Scaled): F1: 131N, Sample, RTL8 KO Arsenite, 2	Abundances (Scaled): F1: 131C, Sample, RTL8 KO Arsenite, 4	Abundances (Scaled): F1: 129N, Sample, UBQLN2 KO arsenite, 1	Abundances (Scaled): F1: 129C, Sample, UBQLN2 KO arsenite, 3	Abundances (Scaled): F1: 133N, Sample, UBQLN2 KO arsenite, 2	Abundances (Scaled): F1: 133C, Sample, UBQLN2 KO arsenite, 4	Abundances (Normalized): F1: 126, Sample, NT Arsenite, 1	Abundances (Normalized): F1: 130N, Sample, NT Arsenite, 2	Abundances (Normalized): F1: 130C, Sample, NT Arsenite, 4	Abundances (Normalized): F1: 134N, Sample, NT Arsenite, 3	Abundances (Normalized): F1: 128N, Sample, PEG10 KO Arsenite, 1	Abundances (Normalized): F1: 128C, Sample, PEG10 KO Arsenite, 3	Abundances (Normalized): F1: 132N, Sample, PEG10 KO Arsenite, 2	Abundances (Normalized): F1: 132C, Sample, PEG10 KO Arsenite, 4	Abundances (Normalized): F1: 127N, Sample, RTL8 KO Arsenite, 1	Abundances (Normalized): F1: 127C, Sample, RTL8 KO Arsenite, 3	Abundances (Normalized): F1: 131N, Sample, RTL8 KO Arsenite, 2	Abundances (Normalized): F1: 131C, Sample, RTL8 KO Arsenite, 4	Abundances (Normalized): F1: 129N, Sample, UBQLN2 KO arsenite, 1	Abundances (Normalized): F1: 129C, Sample, UBQLN2 KO arsenite, 3	Abundances (Normalized): F1: 133N, Sample, UBQLN2 KO arsenite, 2	Abundances (Normalized): F1: 133C, Sample, UBQLN2 KO arsenite, 4	Abundance: F1: 126, Sample, NT Arsenite, 1	Abundance: F1: 130N, Sample, NT Arsenite, 2	Abundance: F1: 130C, Sample, NT Arsenite, 4	Abundance: F1: 134N, Sample, NT Arsenite, 3	Abundance: F1: 128N, Sample, PEG10 KO Arsenite, 1	Abundance: F1: 128C, Sample, PEG10 KO Arsenite, 3	Abundance: F1: 132N, Sample, PEG10 KO Arsenite, 2	Abundance: F1: 132C, Sample, PEG10 KO Arsenite, 4	Abundance: F1: 127N, Sample, RTL8 KO Arsenite, 1	Abundance: F1: 127C, Sample, RTL8 KO Arsenite, 3	Abundance: F1: 131N, Sample, RTL8 KO Arsenite, 2	Abundance: F1: 131C, Sample, RTL8 KO Arsenite, 4	Abundance: F1: 129N, Sample, UBQLN2 KO arsenite, 1	Abundance: F1: 129C, Sample, UBQLN2 KO arsenite, 3	Abundance: F1: 133N, Sample, UBQLN2 KO arsenite, 2	Abundance: F1: 133C, Sample, UBQLN2 KO arsenite, 4	Abundances Count: F1: 126, Sample, NT Arsenite, 1	Abundances Count: F1: 130N, Sample, NT Arsenite, 2	Abundances Count: F1: 130C, Sample, NT Arsenite, 4	Abundances Count: F1: 134N, Sample, NT Arsenite, 3	Abundances Count: F1: 128N, Sample, PEG10 KO Arsenite, 1	Abundances Count: F1: 128C, Sample, PEG10 KO Arsenite, 3	Abundances Count: F1: 132N, Sample, PEG10 KO Arsenite, 2	Abundances Count: F1: 132C, Sample, PEG10 KO Arsenite, 4	Abundances Count: F1: 127N, Sample, RTL8 KO Arsenite, 1	Abundances Count: F1: 127C, Sample, RTL8 KO Arsenite, 3	Abundances Count: F1: 131N, Sample, RTL8 KO Arsenite, 2	Abundances Count: F1: 131C, Sample, RTL8 KO Arsenite, 4	Abundances Count: F1: 129N, Sample, UBQLN2 KO arsenite, 1	Abundances Count: F1: 129C, Sample, UBQLN2 KO arsenite, 3	Abundances Count: F1: 133N, Sample, UBQLN2 KO arsenite, 2	Abundances Count: F1: 133C, Sample, UBQLN2 KO arsenite, 4	XCorr (by Search Engine): A2 Sequest HT	Abundance Ratio Variability [%]: (PEG10 KO Arsenite) / (NT Arsenite)	Abundance Ratio Variability [%]: (RTL8 KO Arsenite) / (NT Arsenite)	Abundance Ratio Variability [%]: (UBQLN2 KO arsenite) / (NT Arsenite)
	High	[R].LLSLEMANKK.[E]	2xTMTpro [K9; K10]; 1xTMTpro [N-Term]	4.27219e-05	3.92677e-05	1	P82914	P82914 [92-101]		Small ribosomal subunit protein uS15m [OS=Homo sapiens]	1	2059.28																																																																																		2.6
	High	[R].LDDDPPPSTLLK.[D]	1xTMTpro [K12]; 1xTMTpro [N-Term]	0.000186852	3.92677e-05	1	P82914	P82914 [63-74]		Small ribosomal subunit protein uS15m [OS=Homo sapiens]	0	1919.1	1.434	1.319	1.423	0.52	0.4	0.51	0.934986	0.999855	0.9081	76.9	108.7	109	105.5	31.67	4.18	13.42	10.74	77.4	73.7	53	113.5	107.3	106.3	109.3	99.2	99.4	130.9	99.9	115	99.1	108.4	116.7	91	211	200.7	144.5	309.3	292.4	289.5	297.8	270.2	270.8	356.5	272.1	313.2	269.9	295.3	317.8	247.9	203.8	73.8	32.6	121.3	216.8	42.4	106.7	82.2	270.8	119.3	141.3	149.4	199.2	129.2	156.8	128.2	1	1	1	1	1	1	1	1	1	1	1	1	1	1	1	1	2.72	25.13	11.41	23.58
	High	[R].YLLMSIDQR.[K]	1xTMTpro [N-Term]	0.000250323	3.92677e-05	2	P82914	P82914 [155-163]		Small ribosomal subunit protein uS15m [OS=Homo sapiens]	0	1442.8	1.551	1.372	1.498	0.63	0.46	0.58	0.898705	0.995464	0.792045	72.2	109	112.9	105.9	28.75	7.56	18.44	9.07	71.6	73.1	53	105.4	108.4	110.1	116.2	96.7	105.2	135	87.1	121.4	103.6	108.6	113.4	91.4	135	137.6	99.7	198.5	204.1	207.3	218.9	182.2	198.2	254.3	164	228.7	195.1	204.5	213.6	172.1	130.4	50.6	22.5	77.9	151.4	30.4	78.4	55.4	198.2	85.1	85.2	109.1	144	89.5	105.4	89	2	2	2	2	2	2	2	2	2	2	2	2	2	2	2	2	3.91	15.04	14.96	13.95
	High	[K].DYQNVPGIEK.[V]	1xTMTpro [K10]; 1xTMTpro [N-Term]	9.94619e-05	3.92677e-05	3	P82914	P82914 [75-84]		Small ribosomal subunit protein uS15m [OS=Homo sapiens]	0	1770.99	1.339	1.262	1.381	0.42	0.34	0.47	0.939782	0.992715	0.858594	80.1	97	112.3	110.6	28.06	21.45	13.44	14.11	79.7	80.7	55.3	111.3	106.1	65.7	108.7	88.8	102.3	131	100.2	123.5	99.1	126.8	123.7	97.1	398.5	403.3	276.4	556.4	530.2	328.6	543.6	444.1	511.5	655	500.7	617.2	495.2	633.8	618.5	485.5	385	148.3	62.4	218.2	393.2	48.1	194.8	135.1	511.5	219.2	260.1	294.4	365.5	277.3	305.1	251.1	1	1	1	1	1	1	1	1	1	1	1	1	1	1	1	1	3.74	15.31	6.24	21.19
	High	[K].DYQNVPGIEKVDDVVK.[R]	2xTMTpro [K10; K16]; 1xTMTpro [N-Term]	0.000208526	3.92677e-05	1	P82914	P82914 [75-90]		Small ribosomal subunit protein uS15m [OS=Homo sapiens]	1	2730.55	1.526	1.489	1.367	0.61	0.57	0.45	0.930859	0.969446	0.916806	75.6	115.7	117.3	91.4	23.89	25.88	17.61	12.58	66.4	83.3	53.4	93.3	83.8	157.4	114.9	112.6	103	133.4	92	129.4	93	86.9	111.3	85.6	63.6	79.7	51.1	89.3	80.2	150.7	110	107.8	98.6	127.7	88.1	123.9	89	83.2	106.5	81.9	61.4	29.3	11.5	35	59.5	22.1	39.4	32.8	98.6	42.7	45.7	59.1	65.7	36.4	52.6	42.4	1	1	1	1	1	1	1	1	1	1	1	1	1	1	1	1	4.11	20.67	22.19	14.44
	High	[R].NTNYDVFEK.[I]	1xTMTpro [K9]; 1xTMTpro [N-Term]	0.000528838	9.14355e-05	1	P82914	P82914 [172-180]		Small ribosomal subunit protein uS15m [OS=Homo sapiens]	0	1737.93																																																																																		2.92
	High	[K].RLLSLEMANK.[K]	1xTMTpro [K10]; 1xTMTpro [N-Term]	0.00108035	0.000318312	1	P82914	P82914 [91-100]		Small ribosomal subunit protein uS15m [OS=Homo sapiens]	1	1783.08	1.123	1.308	1.207	0.17	0.39	0.27	0.999945	0.999855	0.993286	82.4	99.9	107.8	110	18.02	27.4	13.78	20.57	80.6	105.9	69	86.5	90.5	61.2	119.1	113.2	100.7	118.5	90	121.1	85.1	99.2	134.4	125.3	28.2	37	24.1	30.2	31.6	21.4	41.6	39.5	35.2	41.4	31.4	42.3	29.7	34.6	46.9	43.7	27.2	13.6	5.4	11.8	23.4	3.1	14.9	12	35.2	13.8	16.3	20.2	21.9	15.1	23.1	22.6	1	1	1	1	1	1	1	1	1	1	1	1	1	1	1	1	2.9	27.57	28.85	13.19
	High	[K].AAAAAQK.[Q]	1xTMTpro [K7]; 1xTMTpro [N-Term]	0.00154801	0.000420579	2	P82914	P82914 [229-235]		Small ribosomal subunit protein uS15m [OS=Homo sapiens]	0	1238.77																																																																																		2.27
	High	[R].LLSLEMANKK.[E]	1xOxidation [M6]; 2xTMTpro [K9; K10]; 1xTMTpro [N-Term]	0.00173202	0.000472123	1	P82914	P82914 [92-101]		Small ribosomal subunit protein uS15m [OS=Homo sapiens]	1	2075.27	1.361	1.11	1.125	0.44	0.15	0.17	0.978218	0.999855	0.99998	82.9	117.5	103.3	96.4	22.22	14.29	14.24	6.79	74.9	73.2	87.3	115.4	112.3	142.6	117	103	79.6	100.1	113.4	101.3	103.2	96.8	88.7	91.2	151.5	148	176.5	233.2	227	288.3	236.5	208.2	160.9	202.4	229.3	204.8	208.6	195.8	179.2	184.5	146.3	54.4	39.8	91.5	168.3	42.2	84.8	63.3	160.9	67.7	119.1	97.7	154	85.7	88.4	95.4	1	1	1	1	1	1	1	1	1	1	1	1	1	1	1	1	1.93	17.35	19.55	22.26
	High	[K].KIVANPEDTR.[S]	1xTMTpro [K1]; 1xTMTpro [N-Term]	0.00343428	0.000831	1	P82914	P82914 [114-123]		Small ribosomal subunit protein uS15m [OS=Homo sapiens]	1	1751.03	1.595	1.384	1.521	0.67	0.47	0.6	0.88846	0.994374	0.62848	71.3	116.8	106.9	104.9	40.05	11.62	9.95	6.64	65.7	74.9	42.1	113.4	103.1	133.5	121.4	108.7	98.4	117.5	95.8	112.2	101.9	104.5	111.8	95.2	94.8	108	60.8	163.6	148.8	192.6	175.1	156.9	142	169.6	138.2	161.9	147	150.8	161.2	137.3	91.6	39.7	13.7	64.2	110.3	28.2	62.7	47.7	142	56.8	71.8	77.2	108.5	66	79.5	71	1	1	1	1	1	1	1	1	1	1	1	1	1	1	1	1	2.06	20.61	24.69	30.63
	High	[R].RNPDSPAK.[A]	1xTMTpro [K8]; 1xTMTpro [N-Term]	0.0034825	0.000848466	2	P82914	P82914 [240-247]		Small ribosomal subunit protein uS15m [OS=Homo sapiens]	1	1492.87	1.396	1.263	1.307	0.48	0.34	0.39	0.946367	0.999855	0.939393	79.6	112.1	111.1	97.2	36.38	6.92	25.71	14.67	80	75.6	44.5	114.4	99.9	111.4	118	107.9	96.7	151.1	85.2	122	88.2	102.2	117.1	85.9	193.8	183.1	107.7	276.9	241.8	269.8	285.8	261.2	234.2	365.8	206.3	295.5	213.7	247.5	283.5	207.9	187.2	67.3	24.3	108.6	179.3	39.5	102.4	79.5	234.2	122.4	107.2	141	157.7	108.3	139.9	107.5	1	1	1	1	1	1	1	1	1	1	1	1	1	1	1	1	2.02	31.17	11.38	37.15
	High	[K].IKQEQFMK.[K]	2xTMTpro [K2; K8]; 1xTMTpro [N-Term]	0.00394825	0.000956256	2	P82914	P82914 [106-113]		Small ribosomal subunit protein uS15m [OS=Homo sapiens]	1	1964.18	1.373	1.316	1.36	0.46	0.4	0.44	0.909619	0.972927	0.916806	79.9	103	110.7	106.4	27.32	6.59	12.85	12.29	72.7	85.9	58.7	111.5	104.9	99	112.2	97.1	108.8	129.1	94.4	110.2	99.2	111.6	116.5	88.2	449.7	531.6	363.5	690	649.1	612.6	694.4	600.9	673.4	798.7	584.2	681.7	613.6	690.4	721.1	545.5	434.5	195.5	82	270.6	481.3	89.7	248.8	182.8	673.4	267.3	303.5	325.2	452.8	302.1	355.7	282.1	1	1	1	1	1	1	1	1	1	1	1	1	1	1	1	1	2.33	18.91	22.43	7.85
	High	[R].IIALSVK.[I]	1xTMTpro [K7]; 1xTMTpro [N-Term]	0.00486877	0.00114744	2	P82914	P82914 [129-135]		Small ribosomal subunit protein uS15m [OS=Homo sapiens]	0	1351.92	1.328	1.333	1.325	0.41	0.41	0.41	0.972377	0.999855	0.942454	80	102.5	112.7	104.7	18.96	3.9	8.89	12.29	78.3	80.2	69.2	106	101.4	100.6	109.2	101.6	112.7	123	98.9	110.4	109.9	97.8	114.3	86.5	249.9	256.1	221.1	338.6	323.7	321.3	348.8	324.6	360	392.6	315.7	352.6	350.9	312.2	365.1	276.2	241.4	94.1	49.9	132.8	240.1	47.1	125	98.7	360	131.4	164	168.2	259	136.6	180.1	142.8	2	2	2	2	2	2	2	2	2	2	2	2	2	2	2	2	2.45	9.68	15.63	10.13
	High	[K].IKQEQFMK.[K]	1xOxidation [M7]; 2xTMTpro [K2; K8]; 1xTMTpro [N-Term]	0.0055624	0.00128714	1	P82914	P82914 [106-113]		Small ribosomal subunit protein uS15m [OS=Homo sapiens]	1	1980.18	1.314	1.203	1.373	0.39	0.27	0.46	0.983452	0.999855	0.922653	78.3	102.4	110.8	108.4	18.82	13.36	23.85	3.5	73.3	70.2	81.1	104.4	121.3	94.3	107.9	91.1	75.2	104.2	137.2	114.3	109.5	104.1	109.6	102.3	193.7	185.6	214.4	276.1	320.7	249.3	285.3	240.7	198.9	275.5	362.8	302.3	289.4	275.4	289.9	270.5	187.1	68.3	48.4	108.3	237.8	36.5	102.2	73.2	198.9	92.2	188.5	144.2	213.6	120.5	143	139.9	1	1	1	1	1	1	1	1	1	1	1	1	1	1	1	1	1.96	31.9	25.37	16.73
	High	[R].VFQETQK.[L]	1xTMTpro [K7]; 1xTMTpro [N-Term]	0.00540837	0.00128714	2	P82914	P82914 [213-219]		Small ribosomal subunit protein uS15m [OS=Homo sapiens]	0	1487.87	1.371	1.373	1.413	0.46	0.46	0.5	0.982276	0.992701	0.869618	75.3	105.1	109.6	110.1	24.47	11.71	9.89	10.67	67.1	75.6	70.8	110.1	100.9	125.1	103.4	97.4	103	110	92.7	117.3	101.6	112.6	119	93.4	112.9	127.2	119.3	185.5	169.9	210.6	174	164	173.5	185.3	156.1	197.5	171.2	189.5	200.3	157.2	109.1	46.8	26.9	72.7	126	30.8	62.4	49.9	173.5	62	81.1	94.2	126.3	82.9	98.8	81.3	2	2	2	2	2	2	2	2	2	2	2	2	2	2	2	2	2.5	7.38	24.06	13.83
	High	[R].NPDSPAK.[A]	1xTMTpro [K7]; 1xTMTpro [N-Term]	0.0263515	0.0037836	1	P82914	P82914 [241-247]		Small ribosomal subunit protein uS15m [OS=Homo sapiens]	0	1336.77	1.243	1.252	1.37	0.31	0.32	0.45	0.989847	0.999855	0.902864	83	96.3	106.9	113.7	26.44	15.98	5.63	17.31	84.1	82.2	56.4	110.3	113.5	76.4	94	98.8	102.2	116.6	105.9	108.2	103.4	132.4	125.4	90.1	319.4	312.1	214.4	419.1	431.3	290.3	357.2	375.4	388.3	442.9	402.4	411	392.7	502.8	476.4	342.4	308.5	114.8	48.4	164.4	319.8	42.5	128	114.2	388.3	148.2	209	196.1	289.8	220	235	177.1	1	1	1	1	1	1	1	1	1	1	1	1	1	1	1	1	1.45	36.67	13.75	17.67
	High	[K].RRNPDSPAK.[A]	1xTMTpro [K9]; 1xTMTpro [N-Term]	0.0892294	0.00926524	1	P82914	P82914 [239-247]		Small ribosomal subunit protein uS15m [OS=Homo sapiens]	2	1648.97																																																																																		1.5
High	O43684	Mitotic checkpoint protein BUB3 [OS=Homo sapiens]	0	43.336	41	13	25	13	328	37.1	6.84	0.888	1.075	1.091	-0.17	0.1	0.13	0.507094	0.963173	0.744693	0.968212	0.999829	0.994675	96.2	92.4	103.5	107.9	13.46	11.76	3.48	7.66	10.1	12.08	13.83	81	100.1	112.6	94.7	96.8	75.1	90.4	98.3	107.3	101.1	108.5	102.2	110.3	96.8	116.6	108.2	1343.7	1660.4	1866.8	1571	1606.2	1245.9	1498.8	1630.5	1778.8	1676.4	1799	1695.6	1828.5	1605.1	1934.2	1794.6	1298.1	610.5	421.2	616.1	1191.1	182.5	537.1	496.1	1778.8	561	934.5	808.9	1349.4	702.3	954.2	928	9	9	9	9	9	9	9	9	9	9	9	9	9	9	9	9	Met-loss [N-Term]	cell cycle OR cell proliferation;signal transduction;other biological processes	cytosol;nucleus;other cell component	other molecular function	Pf00400	[GO:0000776]; GO:0043232; GO:0099080; GO:0000779; GO:0043228; GO:0043229; GO:0110165; GO:0000775; GO:0000793; GO:0043226; GO:0005622; GO:0005575; GO:0098687; GO:0005694 [GO:0005654]; GO:0110165; GO:0031981; GO:0005575; GO:0070013; GO:0005634; GO:0043233; GO:0043229; GO:0043231; GO:0031974; GO:0043226; GO:0005622; GO:0043227 [GO:0005829]; GO:0110165; GO:0005737; GO:0005575; GO:0005622 [GO:0007094]; GO:0045841; GO:0071173; GO:0071174; GO:0030071; GO:0045839; GO:1901991; GO:1902100; GO:2000816; GO:0031577; GO:0007093; GO:1901990; GO:1902099; GO:0007088; GO:0010948; GO:0045930; GO:0051784; GO:1901988; GO:0010965; GO:0033048; GO:1905819; GO:0000075; GO:1903047; GO:0007346; GO:1901987; GO:0033045; GO:0010564; GO:0051783; GO:0045786; GO:0010639; GO:1905818; GO:0033046; GO:0033047; GO:0051985; GO:0035556; GO:0022402; GO:0000278; GO:0051726; GO:0033044; GO:0051983; GO:0033043; GO:0048523; GO:0051129; GO:2001251; GO:0007165; GO:0009987; GO:0007049; GO:0050794; GO:0051128; GO:0048519; GO:0007154; GO:0023052; GO:0051716; GO:0008150; GO:0050789; GO:0050896; GO:0065007 [GO:0008608]; GO:0022402; GO:0051310; GO:0009987; GO:0007049; GO:0051303; GO:0098813; GO:0008150; GO:0050000; GO:0051649; GO:0051656; GO:0007059; GO:0051640; GO:0051234; GO:0051641; GO:0051179 [GO:0033597]; GO:0140513; GO:0032991; GO:0005634; GO:0005575; GO:0043231; GO:0043227; GO:0043229; GO:0043226; GO:0005622; GO:0110165 [GO:0034501]; GO:0071459; GO:1903083; GO:0034502; GO:0033365; GO:0008104; GO:0070727; GO:0033036; GO:0051641; GO:0051179; GO:0009987; GO:0008150 [GO:0043130]; GO:0032182; GO:0005515; GO:0005488; GO:0003674 [GO:0051301]; GO:0009987; GO:0008150 [GO:0051321]; GO:0007049; GO:0022414; GO:0019953; GO:0009987; GO:0008150; GO:0000003 [GO:1990298]; GO:0032991; GO:0005575	9184	ENSG00000154473	BUB3	A6NJ42; B2R6E7; D3DRE9; hsa:9184; O43684; O43685	Cell cycle; Regulation of sister chromatid separation at the metaphase-anaphase transition	Cdc20:Phospho-APC/C mediated degradation of Cyclin A; Separation of Sister Chromatids; Resolution of Sister Chromatid Cohesion; RHO GTPases Activate Formins; EML4 and NUDC in mitotic spindle formation; Amplification of signal from unattached kinetochores via a MAD2 inhibitory signal; Inactivation of APC/C via direct inhibition of the APC/C complex; APC/C:Cdc20 mediated degradation of mitotic proteins; APC-Cdc20 mediated degradation of Nek2A	0
	Confidence	Annotated Sequence	Modifications	Qvality PEP	Qvality q-value	# PSMs	Master Protein Accessions	Positions in Master Proteins	Modifications in Master Proteins	Master Protein Descriptions	# Missed Cleavages	Theo. MH+ [Da]	Abundance Ratio: (PEG10 KO Arsenite) / (NT Arsenite)	Abundance Ratio: (RTL8 KO Arsenite) / (NT Arsenite)	Abundance Ratio: (UBQLN2 KO arsenite) / (NT Arsenite)	Abundance Ratio (log2): (PEG10 KO Arsenite) / (NT Arsenite)	Abundance Ratio (log2): (RTL8 KO Arsenite) / (NT Arsenite)	Abundance Ratio (log2): (UBQLN2 KO arsenite) / (NT Arsenite)	Abundance Ratio Adj. P-Value: (PEG10 KO Arsenite) / (NT Arsenite)	Abundance Ratio Adj. P-Value: (RTL8 KO Arsenite) / (NT Arsenite)	Abundance Ratio Adj. P-Value: (UBQLN2 KO arsenite) / (NT Arsenite)	Abundances (Grouped): NT Arsenite	Abundances (Grouped): PEG10 KO Arsenite	Abundances (Grouped): RTL8 KO Arsenite	Abundances (Grouped): UBQLN2 KO arsenite	Abundances (Grouped) CV [%]: NT Arsenite	Abundances (Grouped) CV [%]: PEG10 KO Arsenite	Abundances (Grouped) CV [%]: RTL8 KO Arsenite	Abundances (Grouped) CV [%]: UBQLN2 KO arsenite	Abundances (Scaled): F1: 126, Sample, NT Arsenite, 1	Abundances (Scaled): F1: 130N, Sample, NT Arsenite, 2	Abundances (Scaled): F1: 130C, Sample, NT Arsenite, 4	Abundances (Scaled): F1: 134N, Sample, NT Arsenite, 3	Abundances (Scaled): F1: 128N, Sample, PEG10 KO Arsenite, 1	Abundances (Scaled): F1: 128C, Sample, PEG10 KO Arsenite, 3	Abundances (Scaled): F1: 132N, Sample, PEG10 KO Arsenite, 2	Abundances (Scaled): F1: 132C, Sample, PEG10 KO Arsenite, 4	Abundances (Scaled): F1: 127N, Sample, RTL8 KO Arsenite, 1	Abundances (Scaled): F1: 127C, Sample, RTL8 KO Arsenite, 3	Abundances (Scaled): F1: 131N, Sample, RTL8 KO Arsenite, 2	Abundances (Scaled): F1: 131C, Sample, RTL8 KO Arsenite, 4	Abundances (Scaled): F1: 129N, Sample, UBQLN2 KO arsenite, 1	Abundances (Scaled): F1: 129C, Sample, UBQLN2 KO arsenite, 3	Abundances (Scaled): F1: 133N, Sample, UBQLN2 KO arsenite, 2	Abundances (Scaled): F1: 133C, Sample, UBQLN2 KO arsenite, 4	Abundances (Normalized): F1: 126, Sample, NT Arsenite, 1	Abundances (Normalized): F1: 130N, Sample, NT Arsenite, 2	Abundances (Normalized): F1: 130C, Sample, NT Arsenite, 4	Abundances (Normalized): F1: 134N, Sample, NT Arsenite, 3	Abundances (Normalized): F1: 128N, Sample, PEG10 KO Arsenite, 1	Abundances (Normalized): F1: 128C, Sample, PEG10 KO Arsenite, 3	Abundances (Normalized): F1: 132N, Sample, PEG10 KO Arsenite, 2	Abundances (Normalized): F1: 132C, Sample, PEG10 KO Arsenite, 4	Abundances (Normalized): F1: 127N, Sample, RTL8 KO Arsenite, 1	Abundances (Normalized): F1: 127C, Sample, RTL8 KO Arsenite, 3	Abundances (Normalized): F1: 131N, Sample, RTL8 KO Arsenite, 2	Abundances (Normalized): F1: 131C, Sample, RTL8 KO Arsenite, 4	Abundances (Normalized): F1: 129N, Sample, UBQLN2 KO arsenite, 1	Abundances (Normalized): F1: 129C, Sample, UBQLN2 KO arsenite, 3	Abundances (Normalized): F1: 133N, Sample, UBQLN2 KO arsenite, 2	Abundances (Normalized): F1: 133C, Sample, UBQLN2 KO arsenite, 4	Abundance: F1: 126, Sample, NT Arsenite, 1	Abundance: F1: 130N, Sample, NT Arsenite, 2	Abundance: F1: 130C, Sample, NT Arsenite, 4	Abundance: F1: 134N, Sample, NT Arsenite, 3	Abundance: F1: 128N, Sample, PEG10 KO Arsenite, 1	Abundance: F1: 128C, Sample, PEG10 KO Arsenite, 3	Abundance: F1: 132N, Sample, PEG10 KO Arsenite, 2	Abundance: F1: 132C, Sample, PEG10 KO Arsenite, 4	Abundance: F1: 127N, Sample, RTL8 KO Arsenite, 1	Abundance: F1: 127C, Sample, RTL8 KO Arsenite, 3	Abundance: F1: 131N, Sample, RTL8 KO Arsenite, 2	Abundance: F1: 131C, Sample, RTL8 KO Arsenite, 4	Abundance: F1: 129N, Sample, UBQLN2 KO arsenite, 1	Abundance: F1: 129C, Sample, UBQLN2 KO arsenite, 3	Abundance: F1: 133N, Sample, UBQLN2 KO arsenite, 2	Abundance: F1: 133C, Sample, UBQLN2 KO arsenite, 4	Abundances Count: F1: 126, Sample, NT Arsenite, 1	Abundances Count: F1: 130N, Sample, NT Arsenite, 2	Abundances Count: F1: 130C, Sample, NT Arsenite, 4	Abundances Count: F1: 134N, Sample, NT Arsenite, 3	Abundances Count: F1: 128N, Sample, PEG10 KO Arsenite, 1	Abundances Count: F1: 128C, Sample, PEG10 KO Arsenite, 3	Abundances Count: F1: 132N, Sample, PEG10 KO Arsenite, 2	Abundances Count: F1: 132C, Sample, PEG10 KO Arsenite, 4	Abundances Count: F1: 127N, Sample, RTL8 KO Arsenite, 1	Abundances Count: F1: 127C, Sample, RTL8 KO Arsenite, 3	Abundances Count: F1: 131N, Sample, RTL8 KO Arsenite, 2	Abundances Count: F1: 131C, Sample, RTL8 KO Arsenite, 4	Abundances Count: F1: 129N, Sample, UBQLN2 KO arsenite, 1	Abundances Count: F1: 129C, Sample, UBQLN2 KO arsenite, 3	Abundances Count: F1: 133N, Sample, UBQLN2 KO arsenite, 2	Abundances Count: F1: 133C, Sample, UBQLN2 KO arsenite, 4	XCorr (by Search Engine): A2 Sequest HT	Abundance Ratio Variability [%]: (PEG10 KO Arsenite) / (NT Arsenite)	Abundance Ratio Variability [%]: (RTL8 KO Arsenite) / (NT Arsenite)	Abundance Ratio Variability [%]: (UBQLN2 KO arsenite) / (NT Arsenite)
	High	[K].LNQPPEDGISSVK.[F]	1xTMTpro [K13]; 1xTMTpro [N-Term]	0.000211599	3.92677e-05	2	O43684	O43684 [9-21]		Mitotic checkpoint protein BUB3 [OS=Homo sapiens]	0	1992.13	0.895	1.051	1.117	-0.16	0.07	0.16	0.999945	0.999855	0.99998	98.6	92.1	103.7	105.6	15.89	13.65	1.93	11.02	79.8	103.5	116	91.7	94.4	78.5	87.7	108.4	105.7	102.5	102.4	101.1	109.9	96.7	122.5	99.1	294.2	381.6	427.6	338.2	347.9	289.5	323.3	399.7	389.8	377.9	377.4	372.6	405.1	356.5	451.6	365.2	284.2	140.3	96.5	132.6	258	42.4	115.8	121.6	389.8	126.5	196	177.8	299	156	222.8	188.9	2	2	2	2	2	2	2	2	2	2	2	2	2	2	2	2	2.94	7.48	17.36	21.67
	High	[R].VAVEYLDPSPEVQKK.[K]	2xTMTpro [K14; K15]; 1xTMTpro [N-Term]	6.17002e-05	3.92677e-05	1	O43684	O43684 [203-217]		Mitotic checkpoint protein BUB3 [OS=Homo sapiens]	1	2614.53	0.892	1.135	1.163	-0.16	0.18	0.22	0.999945	0.999855	0.99998	96	89.7	108.5	105.8	15.49	6.82	6.5	10.36	72.1	96	105.6	96.3	96	82.4	86.9	93	105.2	100.6	112.3	116.4	103.6	99.7	125.4	108.4	126.7	168.8	185.7	169.3	168.8	144.9	152.7	163.5	185	176.9	197.5	204.6	182.2	175.3	220.5	190.5	122.4	62	41.9	66.4	125.2	21.2	54.7	49.7	185	59.2	102.6	97.6	134.4	76.7	108.8	98.5	1	1	1	1	1	1	1	1	1	1	1	1	1	1	1	1	3.97	4.19	8.16	17.87
	High	[R].VAVEYLDPSPEVQK.[K]	1xTMTpro [K14]; 1xTMTpro [N-Term]	1.01035e-05	3.92677e-05	1	O43684	O43684 [203-216]		Mitotic checkpoint protein BUB3 [OS=Homo sapiens]	0	2182.23	0.84	1.002	1.058	-0.25	0	0.08	0.991563	0.999855	0.99998	98.4	89.1	100.6	111.9	18.92	8.37	2.13	12.99	72.9	100.4	117.7	100	97.3	84.7	83.7	97.4	103.5	101.5	99.4	104.3	118	89	120.1	110.1	221.1	304.4	356.9	303.1	295	256.6	253.8	295.1	313.7	307.7	301.3	316.1	357.7	269.8	364	333.8	213.6	111.9	80.5	118.9	218.8	37.6	90.9	89.8	313.7	103	156.5	150.8	264	118	179.6	172.6	1	1	1	1	1	1	1	1	1	1	1	1	1	1	1	1	4.23	1.76	9.57	21.42
	High	[R].TPCNAGTFSQPEK.[V]	1xCarbamidomethyl [C3]; 1xTMTpro [K13]; 1xTMTpro [N-Term]	7.58301e-06	3.92677e-05	2	O43684	O43684 [127-139]		Mitotic checkpoint protein BUB3 [OS=Homo sapiens]	0	2045.06	0.827	1.054	1.026	-0.27	0.08	0.04	0.96941	0.999855	0.99998	96.8	93.1	101.1	109	20.73	30.68	4.51	11.56	87.6	109.5	129.3	83.4	109.5	54.7	114	81.1	104.5	95.8	105.9	100.1	111.3	88.2	109.1	115.8	104.8	130.9	154.7	99.8	130.9	65.5	136.3	97	125	114.6	126.7	119.7	133.2	105.5	130.5	138.5	101.2	48.1	34.9	39.1	97.1	9.6	48.9	29.5	125	38.3	65.8	57.1	98.3	46.2	64.4	71.6	1	1	1	1	1	1	1	1	1	1	1	1	1	1	1	1	4.23	42.86	16.35	11.67
	High	[R].QVTDAETKPK.[S]	2xTMTpro [K8; K10]; 1xTMTpro [N-Term]	0.000153327	3.92677e-05	1	O43684	O43684 [315-324]		Mitotic checkpoint protein BUB3 [OS=Homo sapiens]	0	2029.21	0.969	1.092	1.2	-0.04	0.13	0.26	0.999945	0.999969	0.994429	92.8	91.5	102.2	113.5	10.02	5.8	4.65	7.84	80.3	89.9	101.3	97.4	90.3	94.2	85.8	98.3	104	108.1	96.6	102	121	101.5	118.7	110.4	160.9	180.1	202.9	195.1	180.9	188.8	172	197	208.3	216.6	193.6	204.4	242.4	203.4	237.8	221.2	155.4	66.2	45.8	76.5	134.1	27.6	61.6	59.9	208.3	72.5	100.6	97.5	178.9	89	117.3	114.4	1	1	1	1	1	1	1	1	1	1	1	1	1	1	1	1	3.14	1.24	6.96	17.18
	High	[R].LIVGTAGR.[R]	1xTMTpro [N-Term]	0.000584918	0.000178061	3	O43684	O43684 [150-157]		Mitotic checkpoint protein BUB3 [OS=Homo sapiens]	0	1090.69	0.771	1.158	1.104	-0.38	0.21	0.14	0.910105	0.999855	0.99998	99.7	78.2	114.5	107.6	13.3	9.41	2.78	5.67	78.3	103.9	106.9	97.8	91.8	75.4	75.8	82.4	114.8	116.9	116.7	110	98.7	112.8	109.8	107.9	63.6	84.4	86.8	79.4	74.5	61.2	61.6	66.9	93.2	94.9	94.7	89.3	80.1	91.6	89.1	87.6	61.4	31	19.6	31.1	55.2	9	22.1	20.4	93.2	31.7	49.2	42.6	59.1	40.1	43.9	45.3	2	2	2	2	2	2	2	2	2	2	2	2	2	2	2	2	2.18	4.19	10.61	9.72
	High	[K].VYTLSVSGDR.[L]	1xTMTpro [N-Term]	0.000795891	0.000224249	5	O43684	O43684 [140-149]		Mitotic checkpoint protein BUB3 [OS=Homo sapiens]	0	1400.77	1.12	1.288	1.253	0.16	0.37	0.32	0.999945	0.999855	0.97924	87.5	96.2	108.7	107.6	8.47	29.05	28.53	6.3	83.8	90	87	101.4	107.9	54.5	87.8	112.3	111.2	72.7	149.9	108.7	111.4	99.7	115.5	106.3	27.4	29.5	28.5	33.2	35.3	17.8	28.7	36.8	36.4	23.8	49.1	35.6	36.5	32.6	37.8	34.8	26.5	10.8	6.4	13	26.2	2.6	10.3	11.2	36.4	8	25.5	17	26.9	14.3	18.7	18	1	1	1	1	1	1	1	1	1	1	1	1	1	1	1	1	1.94	22.38	23.96	6.4
	High	[K].MHDLNTDQENLVGTHDAPIR.[C]	1xTMTpro [N-Term]	0.00115138	0.000318312	1	O43684	O43684 [81-100]		Mitotic checkpoint protein BUB3 [OS=Homo sapiens]	0	2580.28																																																																																		3.14
	High	[-].MTGSNEFK.[L]	1xMet-loss [N-Term]; 1xTMTpro [K8]; 1xTMTpro [N-Term]	0.00147367	0.000386417	2	O43684	O43684 [1-8]	O43684 1xMet-loss [N-Term]	Mitotic checkpoint protein BUB3 [OS=Homo sapiens]	0	1390.78																																																																																		1.9
	High	[R].NMGYVQQR.[R]	1xTMTpro [N-Term]	0.00183192	0.000472123	2	O43684	O43684 [166-173]		Mitotic checkpoint protein BUB3 [OS=Homo sapiens]	0	1299.68																																																																																		2.03
	High	[R].LYDVPANSMR.[L]	1xTMTpro [N-Term]	0.0037601	0.000871138	2	O43684	O43684 [41-50]		Mitotic checkpoint protein BUB3 [OS=Homo sapiens]	0	1469.77	0.925	0.97	0.991	-0.11	-0.04	-0.01	0.999945	0.999855	0.99998	104.6	90.1	102.7	102.6	14.25	27.03	2.99	3.47	80.1	111.8	106	108.2	95.6	56.4	89	113.9	106.3	107.5	103.9	100.4	104	101.1	106	109.8	134.4	187.5	177.8	181.4	160.4	94.6	149.4	191	178.2	180.3	174.3	168.4	174.5	169.6	177.8	184.2	129.8	68.9	40.1	71.2	118.9	13.9	53.5	58.1	178.2	60.3	90.6	80.3	128.8	74.2	87.7	95.3	2	2	2	2	2	2	2	2	2	2	2	2	2	2	2	2	2.41	28.63	5	7.85
	High	[R].VLVWDLR.[N]	1xTMTpro [N-Term]	0.014994	0.00261705	2	O43684	O43684 [159-165]		Mitotic checkpoint protein BUB3 [OS=Homo sapiens]	0	1204.74	0.868	1.126	1.095	-0.21	0.17	0.13	0.991233	0.999855	0.99998	96.7	94.6	102.9	105.9	15.33	22.86	22.02	7.18	100.6	92.3	117.5	81.9	101.5	60.7	105.6	87.6	119.1	87.8	135.8	88.4	103.6	96	107.5	114	210.6	193.3	246	171.5	212.6	127	221.1	183.5	249.3	183.9	284.4	185	216.9	200.9	225.2	238.7	203.5	71.1	55.5	67.3	157.6	18.6	79.2	55.8	249.3	61.5	147.7	88.3	160.1	87.9	111.1	123.4	2	2	2	2	2	2	2	2	2	2	2	2	2	2	2	2	1.71	24.83	26.47	9.86
	High	[K].QGYVLSSIEGR.[V]	1xTMTpro [N-Term]	0.09314	0.00957518	1	O43684	O43684 [192-202]		Mitotic checkpoint protein BUB3 [OS=Homo sapiens]	0	1512.83																																																																																		1.91
High	P82675	Small ribosomal subunit protein uS5m [OS=Homo sapiens]	0	74.661	45	18	25	18	430	48	9.92	1.784	1.074	1.44	0.83	0.1	0.53	0.0434856	0.914376	0.0760876	0.517478	0.999829	0.692764	78.2	128.2	91.3	102.3	19.52	12.31	9.05	13.42	8.78	14.81	9.61	75.3	80.7	59.4	96.3	144.2	118.5	137.7	110.7	89	93.1	78.7	97.7	102.2	101.6	124.2	90.7	3377.4	3618	2664.7	4318.6	6466.6	5317.5	6175.5	4967.1	3991.6	4177.4	3531.1	4384.5	4586.5	4557.8	5571	4067.9	3262.9	1330.2	601.2	1693.7	4795.4	778.7	2212.9	1511.2	3991.6	1397.9	1834.3	2091.8	3384.8	1994.3	2748.3	2103.5	17	17	17	17	17	17	17	17	17	17	17	17	17	17	17	17		protein metabolism;other metabolic processes	other membranes;mitochondrion;translational apparatus	other molecular function	Pf00333, Pf03719, Pf21251	[GO:0003735]; GO:0005198; GO:0003674 [GO:0005739]; GO:0043231; GO:0005737; GO:0043227; GO:0043229; GO:0110165; GO:0005622; GO:0043226; GO:0005575 [GO:0005743]; GO:0019866; GO:0031966; GO:0031090; GO:0031967; GO:0005740; GO:0016020; GO:0043227; GO:0031975; GO:0043229; GO:0005739; GO:0110165; GO:0043226; GO:0005622; GO:0043231; GO:0005737; GO:0005575 [GO:0005763]; GO:0000314; GO:0098798; GO:0005761; GO:0015935; GO:0000313; GO:0032991; GO:0005739; GO:0005759; GO:0044391; GO:0005840; GO:0043226; GO:0005575; GO:0043231; GO:0005737; GO:0070013; GO:1990904; GO:0043232; GO:0110165; GO:0043227; GO:0043229; GO:0005622; GO:0043233; GO:0043228; GO:0031974 [GO:0006412]; GO:0009059; GO:0019538; GO:0043043; GO:0010467; GO:0043170; GO:0044249; GO:1901576; GO:0044238; GO:1901564; GO:0006518; GO:0043604; GO:1901566; GO:0071704; GO:0009058; GO:0044237; GO:0008152; GO:0006807; GO:0043603; GO:0044271; GO:0009987; GO:0008150; GO:0034641 [GO:0032543]; GO:0006412; GO:0140053; GO:0009059; GO:0019538; GO:0043043; GO:0010467; GO:0043170; GO:0044249; GO:1901576; GO:0044238; GO:1901564; GO:0006518; GO:0043604; GO:1901566; GO:0071704; GO:0009058; GO:0044237; GO:0008152; GO:0006807; GO:0043603; GO:0044271; GO:0009987; GO:0008150; GO:0034641	64969	ENSG00000144029	MRPS5	hsa:64969; P82675; Q4ZFY5; Q96LJ6; Q9BWI4; Q9BYC4		Mitochondrial translation initiation; Mitochondrial translation elongation; Mitochondrial translation termination	0
	Confidence	Annotated Sequence	Modifications	Qvality PEP	Qvality q-value	# PSMs	Master Protein Accessions	Positions in Master Proteins	Modifications in Master Proteins	Master Protein Descriptions	# Missed Cleavages	Theo. MH+ [Da]	Abundance Ratio: (PEG10 KO Arsenite) / (NT Arsenite)	Abundance Ratio: (RTL8 KO Arsenite) / (NT Arsenite)	Abundance Ratio: (UBQLN2 KO arsenite) / (NT Arsenite)	Abundance Ratio (log2): (PEG10 KO Arsenite) / (NT Arsenite)	Abundance Ratio (log2): (RTL8 KO Arsenite) / (NT Arsenite)	Abundance Ratio (log2): (UBQLN2 KO arsenite) / (NT Arsenite)	Abundance Ratio Adj. P-Value: (PEG10 KO Arsenite) / (NT Arsenite)	Abundance Ratio Adj. P-Value: (RTL8 KO Arsenite) / (NT Arsenite)	Abundance Ratio Adj. P-Value: (UBQLN2 KO arsenite) / (NT Arsenite)	Abundances (Grouped): NT Arsenite	Abundances (Grouped): PEG10 KO Arsenite	Abundances (Grouped): RTL8 KO Arsenite	Abundances (Grouped): UBQLN2 KO arsenite	Abundances (Grouped) CV [%]: NT Arsenite	Abundances (Grouped) CV [%]: PEG10 KO Arsenite	Abundances (Grouped) CV [%]: RTL8 KO Arsenite	Abundances (Grouped) CV [%]: UBQLN2 KO arsenite	Abundances (Scaled): F1: 126, Sample, NT Arsenite, 1	Abundances (Scaled): F1: 130N, Sample, NT Arsenite, 2	Abundances (Scaled): F1: 130C, Sample, NT Arsenite, 4	Abundances (Scaled): F1: 134N, Sample, NT Arsenite, 3	Abundances (Scaled): F1: 128N, Sample, PEG10 KO Arsenite, 1	Abundances (Scaled): F1: 128C, Sample, PEG10 KO Arsenite, 3	Abundances (Scaled): F1: 132N, Sample, PEG10 KO Arsenite, 2	Abundances (Scaled): F1: 132C, Sample, PEG10 KO Arsenite, 4	Abundances (Scaled): F1: 127N, Sample, RTL8 KO Arsenite, 1	Abundances (Scaled): F1: 127C, Sample, RTL8 KO Arsenite, 3	Abundances (Scaled): F1: 131N, Sample, RTL8 KO Arsenite, 2	Abundances (Scaled): F1: 131C, Sample, RTL8 KO Arsenite, 4	Abundances (Scaled): F1: 129N, Sample, UBQLN2 KO arsenite, 1	Abundances (Scaled): F1: 129C, Sample, UBQLN2 KO arsenite, 3	Abundances (Scaled): F1: 133N, Sample, UBQLN2 KO arsenite, 2	Abundances (Scaled): F1: 133C, Sample, UBQLN2 KO arsenite, 4	Abundances (Normalized): F1: 126, Sample, NT Arsenite, 1	Abundances (Normalized): F1: 130N, Sample, NT Arsenite, 2	Abundances (Normalized): F1: 130C, Sample, NT Arsenite, 4	Abundances (Normalized): F1: 134N, Sample, NT Arsenite, 3	Abundances (Normalized): F1: 128N, Sample, PEG10 KO Arsenite, 1	Abundances (Normalized): F1: 128C, Sample, PEG10 KO Arsenite, 3	Abundances (Normalized): F1: 132N, Sample, PEG10 KO Arsenite, 2	Abundances (Normalized): F1: 132C, Sample, PEG10 KO Arsenite, 4	Abundances (Normalized): F1: 127N, Sample, RTL8 KO Arsenite, 1	Abundances (Normalized): F1: 127C, Sample, RTL8 KO Arsenite, 3	Abundances (Normalized): F1: 131N, Sample, RTL8 KO Arsenite, 2	Abundances (Normalized): F1: 131C, Sample, RTL8 KO Arsenite, 4	Abundances (Normalized): F1: 129N, Sample, UBQLN2 KO arsenite, 1	Abundances (Normalized): F1: 129C, Sample, UBQLN2 KO arsenite, 3	Abundances (Normalized): F1: 133N, Sample, UBQLN2 KO arsenite, 2	Abundances (Normalized): F1: 133C, Sample, UBQLN2 KO arsenite, 4	Abundance: F1: 126, Sample, NT Arsenite, 1	Abundance: F1: 130N, Sample, NT Arsenite, 2	Abundance: F1: 130C, Sample, NT Arsenite, 4	Abundance: F1: 134N, Sample, NT Arsenite, 3	Abundance: F1: 128N, Sample, PEG10 KO Arsenite, 1	Abundance: F1: 128C, Sample, PEG10 KO Arsenite, 3	Abundance: F1: 132N, Sample, PEG10 KO Arsenite, 2	Abundance: F1: 132C, Sample, PEG10 KO Arsenite, 4	Abundance: F1: 127N, Sample, RTL8 KO Arsenite, 1	Abundance: F1: 127C, Sample, RTL8 KO Arsenite, 3	Abundance: F1: 131N, Sample, RTL8 KO Arsenite, 2	Abundance: F1: 131C, Sample, RTL8 KO Arsenite, 4	Abundance: F1: 129N, Sample, UBQLN2 KO arsenite, 1	Abundance: F1: 129C, Sample, UBQLN2 KO arsenite, 3	Abundance: F1: 133N, Sample, UBQLN2 KO arsenite, 2	Abundance: F1: 133C, Sample, UBQLN2 KO arsenite, 4	Abundances Count: F1: 126, Sample, NT Arsenite, 1	Abundances Count: F1: 130N, Sample, NT Arsenite, 2	Abundances Count: F1: 130C, Sample, NT Arsenite, 4	Abundances Count: F1: 134N, Sample, NT Arsenite, 3	Abundances Count: F1: 128N, Sample, PEG10 KO Arsenite, 1	Abundances Count: F1: 128C, Sample, PEG10 KO Arsenite, 3	Abundances Count: F1: 132N, Sample, PEG10 KO Arsenite, 2	Abundances Count: F1: 132C, Sample, PEG10 KO Arsenite, 4	Abundances Count: F1: 127N, Sample, RTL8 KO Arsenite, 1	Abundances Count: F1: 127C, Sample, RTL8 KO Arsenite, 3	Abundances Count: F1: 131N, Sample, RTL8 KO Arsenite, 2	Abundances Count: F1: 131C, Sample, RTL8 KO Arsenite, 4	Abundances Count: F1: 129N, Sample, UBQLN2 KO arsenite, 1	Abundances Count: F1: 129C, Sample, UBQLN2 KO arsenite, 3	Abundances Count: F1: 133N, Sample, UBQLN2 KO arsenite, 2	Abundances Count: F1: 133C, Sample, UBQLN2 KO arsenite, 4	XCorr (by Search Engine): A2 Sequest HT	Abundance Ratio Variability [%]: (PEG10 KO Arsenite) / (NT Arsenite)	Abundance Ratio Variability [%]: (RTL8 KO Arsenite) / (NT Arsenite)	Abundance Ratio Variability [%]: (UBQLN2 KO arsenite) / (NT Arsenite)
	High	[R].GWSGNSWGGISLGPPDPGPCGETYEDFDTR.[I]	1xCarbamidomethyl [C20]; 1xTMTpro [N-Term]	1.00228e-06	3.92677e-05	1	P82675	P82675 [192-221]		Small ribosomal subunit protein uS5m [OS=Homo sapiens]	0	3515.58	1.635	1.058	1.489	0.71	0.08	0.57	0.873992	0.999855	0.796403	81.4	121.8	93.3	103.5	20.14	31.52	16.41	19.66	94.6	80.1	56.7	80.6	155	93.3	168.6	92.6	90.4	72	93.9	108.3	81.6	112.8	127	92.5	51.8	43.9	31.1	44.2	84.9	51.1	92.4	50.7	49.5	39.4	51.4	59.3	44.7	61.8	69.6	50.7	50.1	16.1	7	17.3	62.9	7.5	33.1	15.4	49.5	13.2	26.7	28.3	33	27	34.3	26.2	1	1	1	1	1	1	1	1	1	1	1	1	1	1	1	1	6.29	21.44	19.6	11.83
	High	[R].YGFLWPGLNVPLMK.[N]	1xTMTpro [K14]; 1xTMTpro [N-Term]	8.97455e-05	3.92677e-05	1	P82675	P82675 [137-150]		Small ribosomal subunit protein uS5m [OS=Homo sapiens]	0	2243.29	1.666	1.183	1.382	0.74	0.24	0.47	0.633474	0.999855	0.870468	76.9	131.5	90.9	100.8	12.51	25.2	21.28	18.97	87.9	80.8	67.5	69.8	145	113.8	188.3	113.5	67.8	100.9	78.2	108	70	103.6	111.3	93.6	543.9	500.3	417.8	431.9	897.6	704.5	1165.4	702.7	419.5	624.7	483.8	668.2	433.1	640.9	688.9	579.5	525.5	183.9	94.2	169.4	665.6	103.2	417.6	213.8	419.5	209.1	251.3	318.8	319.6	280.5	339.8	299.7	1	1	1	1	1	1	1	1	1	1	1	1	1	1	1	1	2.18	2.25	42.33	5.75
	High	[R].VLVAVGNGK.[G]	1xTMTpro [K9]; 1xTMTpro [N-Term]	0.000222709	3.92677e-05	1	P82675	P82675 [243-251]		Small ribosomal subunit protein uS5m [OS=Homo sapiens]	0	1464.94	1.608	1.01	1.406	0.69	0.01	0.49	0.878853	0.999855	0.908583	79.2	121.2	88.3	111.3	32.75	10.93	26.96	23.98	68.1	91.4	51.2	111.5	112.1	119	143.6	122.4	88.6	87.5	61.2	120	113.3	108.4	131	70.7	34	45.6	25.6	55.6	56	59.4	71.7	61.1	44.2	43.7	30.5	59.9	56.6	54.1	65.4	35.3	32.9	16.8	5.8	21.8	41.5	8.7	25.7	18.6	44.2	14.6	15.9	28.6	41.7	23.7	32.3	18.2	1	1	1	1	1	1	1	1	1	1	1	1	1	1	1	1	2.95	26.62	46.3	14.95
	High	[K].VSGSINMLSLTQGLFR.[G]	1xOxidation [M7]; 1xTMTpro [N-Term]	4.30298e-06	3.92677e-05	1	P82675	P82675 [336-351]		Small ribosomal subunit protein uS5m [OS=Homo sapiens]	0	2043.12	1.59	1.009	1.241	0.67	0.01	0.31	0.890556	0.999855	0.987429	76.9	137.2	83.5	102.5	20.22	25.67	20.32	9.48	70.4	105.6	70.5	81.5	142.2	169.6	128.6	88.2	64.9	82.3	106.4	82.3	106.4	95.9	113.2	92.1	40.8	61.2	40.8	47.2	82.4	98.2	74.5	51.1	37.6	47.7	61.6	47.7	61.7	55.6	65.6	53.4	39.4	22.5	9.2	18.5	61.1	14.4	26.7	15.5	37.6	16	32	22.7	45.5	24.3	32.4	27.6	1	1	1	1	1	1	1	1	1	1	1	1	1	1	1	1	4.14	37.38	6.57	14.05
	High	[R].QETHQQLADKK.[G]	2xTMTpro [K10; K11]; 1xTMTpro [N-Term]	1.29672e-06	3.92677e-05	1	P82675	P82675 [356-366]		Small ribosomal subunit protein uS5m [OS=Homo sapiens]	1	2238.3	1.464	1.149	1.42	0.55	0.2	0.51	0.944204	0.999855	0.853341	76.1	127.3	95.3	101.3	18.21	14.21	23.81	23.65	68.6	81.9	71.2	101	125.2	130.4	131.3	95.2	95.8	95.6	59.4	109.5	113.1	91.4	143.3	87.1	88.8	106	92.1	130.6	161.9	168.8	169.9	123.1	123.9	123.7	76.9	141.7	146.3	118.2	185.4	112.7	85.8	39	20.8	51.2	120.1	24.7	60.9	37.5	123.9	41.4	39.9	67.6	108	51.7	91.5	58.3	1	1	1	1	1	1	1	1	1	1	1	1	1	1	1	1	3.96	15.76	40.92	29.13
	High	[R].SKEEQEKVEADMIQQR.[E]	2xTMTpro [K2; K7]; 1xTMTpro [N-Term]	3.37637e-05	3.92677e-05	1	P82675	P82675 [161-176]		Small ribosomal subunit protein uS5m [OS=Homo sapiens]	2	2860.57	1.687	1.136	1.39	0.75	0.18	0.48	0.812515	0.999855	0.917621	75.2	126.9	98.2	99.7	27.63	22.11	14.24	8.73	68	78.2	68.9	116.5	150.1	95.2	144.4	106	92	99.7	74.5	104.7	96.3	98.2	113.3	94	54.6	62.8	55.3	93.6	120.5	76.4	116	85.2	73.9	80	59.9	84.1	77.3	78.8	91	75.5	52.8	23.1	12.5	36.7	89.4	11.2	41.6	25.9	73.9	26.8	31.1	40.1	57.1	34.5	44.9	39	1	1	1	1	1	1	1	1	1	1	1	1	1	1	1	1	2.49	29.96	32.54	4.56
	High	[R].EECGPLPIVVASPR.[G]	1xCarbamidomethyl [C3]; 1xTMTpro [N-Term]	1.55863e-06	3.92677e-05	1	P82675	P82675 [375-388]		Small ribosomal subunit protein uS5m [OS=Homo sapiens]	0	1828	1.647	1.095	1.188	0.72	0.13	0.25	0.843967	0.999855	0.99998	77.6	127.7	85.4	109.3	23.87	31.48	16.07	20.18	72.8	74.2	81.2	116.5	151.9	65.5	133.5	122.4	83.8	87.1	77.3	110.3	100.4	119.2	125.7	78.2	49.6	50.5	55.3	79.3	103.4	44.6	90.9	83.3	57	59.3	52.6	75.1	68.3	81.2	85.6	53.2	47.9	18.6	12.5	31.1	76.7	6.5	32.6	25.3	57	19.8	27.3	35.8	50.4	35.5	42.2	27.5	1	1	1	1	1	1	1	1	1	1	1	1	1	1	1	1	4.42	26.71	21.62	25.98
	High	[K].GALAETGAGAK.[K]	1xTMTpro [K11]; 1xTMTpro [N-Term]	0.000347465	3.92677e-05	1	P82675	P82675 [101-111]		Small ribosomal subunit protein uS5m [OS=Homo sapiens]	0	1553.91	1.743	1.128	1.583	0.8	0.17	0.66	0.541498	0.999855	0.490389	74.9	130.5	89.3	105.3	29.22	12.95	9.89	16.04	69.9	80.3	49.7	102.9	139.5	149.2	122.3	111.6	95.3	89.1	75	89.6	110.3	100.8	127.5	86.9	789.8	907.2	561.6	1161.9	1576.2	1685.7	1380.9	1260.2	1076.6	1006.7	847.4	1012	1246	1138.3	1440.1	981.4	763	333.6	126.7	455.7	1168.8	246.9	494.8	383.4	1076.6	336.9	440.2	482.8	919.6	498.1	710.4	507.5	1	1	1	1	1	1	1	1	1	1	1	1	1	1	1	1	2.72	23.18	32.64	7.95
	High	[K].GAAGFSIGK.[A]	1xTMTpro [K9]; 1xTMTpro [N-Term]	0.000898349	0.000257382	2	P82675	P82675 [252-260]		Small ribosomal subunit protein uS5m [OS=Homo sapiens]	0	1415.85	1.758	1.11	1.493	0.81	0.15	0.58	0.521859	0.999855	0.649511	77.1	123.6	91.8	107.5	21.47	11.23	10.73	14.88	74	78.3	60.5	101	145.4	116.5	127.9	114.5	95.7	88.1	74.6	93.3	111	101.6	127.8	89.9	845.2	894.7	691	1153.8	1661.1	1331.4	1461.1	1308.5	1093.3	1006.4	852	1065.6	1267.9	1160.9	1459.5	1026.6	816.5	329	155.9	452.5	1231.8	195	523.6	398.1	1093.3	336.8	442.6	508.4	935.7	508	720	530.8	2	2	2	2	2	2	2	2	2	2	2	2	2	2	2	2	1.81	14.42	28.14	7.24
	High	[R].NVFTMTAK.[E]	1xTMTpro [K8]; 1xTMTpro [N-Term]	0.000971375	0.000257382	2	P82675	P82675 [227-234]		Small ribosomal subunit protein uS5m [OS=Homo sapiens]	0	1519.88	1.64	1.244	1.533	0.71	0.31	0.62	0.765692	0.999855	0.701829	77.6	123	95.1	104.3	26.18	12.63	12.49	14.54	74.9	81.9	47.2	92.7	139.4	134	114.9	106.3	99.7	107.7	79.8	92.4	115	92.3	125.3	96.3	195.5	213.6	123.1	241.8	363.7	349.5	299.8	277.3	260.2	281	208.2	241	300.1	240.7	326.9	251.3	188.8	78.5	27.8	94.8	269.7	51.2	107.4	84.4	260.2	94	108.2	115	221.5	105.3	161.3	130	2	2	2	2	2	2	2	2	2	2	2	2	2	2	2	2	2.08	20.65	21.22	24.74
	High	[K].GLHVVEIR.[E]	1xTMTpro [N-Term]	0.000971375	0.000257382	2	P82675	P82675 [367-374]		Small ribosomal subunit protein uS5m [OS=Homo sapiens]	0	1226.75	1.644	1.019	1.424	0.72	0.03	0.51	0.775263	0.999855	0.852311	82.6	117.2	88.1	112.1	33.91	18.21	9.71	11.25	72	92	47.3	111	150.9	99.3	118.5	112.6	83.7	90.2	82.2	101.2	108.3	112.6	124	94.1	201.3	257.3	132.3	310.5	422.2	277.9	331.5	315	234	252.2	229.8	283.1	303	315.1	346.8	263.3	194.5	94.6	29.8	121.8	313.1	40.7	118.8	95.8	234	84.4	119.4	135.1	223.6	137.9	171.1	136.1	2	2	2	2	2	2	2	2	2	2	2	2	2	2	2	2	2.26	53.7	25.49	25.53
	High	[R].YEDHTIFHDISLR.[F]	1xTMTpro [N-Term]	0.00123566	0.000318312	1	P82675	P82675 [285-297]		Small ribosomal subunit protein uS5m [OS=Homo sapiens]	0	1950	1.629	1.218	1.389	0.7	0.28	0.47	0.83175	0.999855	0.918736	77.2	125.4	90.5	106.9	22.9	17.99	19.96	10.87	63.7	98	63.8	91.9	131.6	91.3	141.2	117.6	77.9	111.5	74.6	103.3	104.6	107.5	124.7	96.8	74.2	114.1	74.3	107	153.2	106.4	164.4	136.9	90.7	129.8	86.8	120.3	121.8	125.2	145.2	112.7	71.7	42	16.8	42	113.6	15.6	58.9	41.7	90.7	43.4	45.1	57.4	89.9	54.8	71.6	58.3	1	1	1	1	1	1	1	1	1	1	1	1	1	1	1	1	2.71	29.54	24.71	18.49
	High	[K].LTADELWK.[G]	1xTMTpro [K8]; 1xTMTpro [N-Term]	0.00252689	0.000612327	2	P82675	P82675 [93-100]		Small ribosomal subunit protein uS5m [OS=Homo sapiens]	0	1583.93	1.328	1.233	1.186	0.41	0.3	0.25	0.987126	0.999855	0.99998	84	117.2	99.2	99.6	19.8	33.07	11.25	11.07	92.5	57.2	88.3	83.8	146.2	74.2	157.7	98.6	83.7	102.1	101.2	110.2	86.7	99.4	113.5	104.7	121.3	75	115.9	109.9	191.8	97.4	206.9	129.3	109.8	134	132.8	144.6	113.8	130.5	148.9	137.4	117.2	27.6	26.1	43.1	142.2	14.3	74.1	39.3	109.8	44.8	69	69	84	57.1	73.4	71	2	2	2	2	2	2	2	2	2	2	2	2	2	2	2	2	2.93	38.78	20.61	15.59
	High	[R].SKEEQEK.[V]	2xTMTpro [K2; K7]; 1xTMTpro [N-Term]	0.00429318	0.00100048	1	P82675	P82675 [161-167]		Small ribosomal subunit protein uS5m [OS=Homo sapiens]	1	1790.05	1.521	1.03	1.077	0.6	0.04	0.11	0.933887	0.999855	0.99998	83.7	130.1	92.9	93.3	14.23	40.74	10.43	11.39	104.1	81.5	75.2	89.6	167.7	60.4	163.4	108	100.9	81.7	89.2	102	98.7	80.3	105.4	92	69.8	54.7	50.5	60.1	112.5	40.5	109.6	72.4	67.7	54.8	59.9	68.4	66.2	53.9	70.8	61.7	67.5	20.1	11.4	23.6	83.4	5.9	39.3	22	67.7	18.3	31.1	32.6	48.9	23.6	34.9	31.9	1	1	1	1	1	1	1	1	1	1	1	1	1	1	1	1	2.24	28.02	13.17	22.47
	High	[R].GPLRKDPEPEDEVPDVK.[L]	2xTMTpro [K5; K17]; 1xTMTpro [N-Term]	0.00626953	0.00138413	1	P82675	P82675 [389-405]		Small ribosomal subunit protein uS5m [OS=Homo sapiens]	2	2832.59	1.791	1.167	1.591	0.84	0.22	0.67	0.744114	0.999855	0.693712	68.7	141.3	88.2	101.8	30.73	12.83	20.09	15.56	55.9	77.1	58.2	105.1	146.8	144.6	131.5	109.6	72.3	110.6	76.5	96.7	103.5	95.3	126.5	89.9	48.6	67	50.6	91.4	127.6	125.7	114.3	95.2	62.9	96.1	66.5	84.1	90	82.8	110	78.1	46.9	24.6	11.4	35.8	94.6	18.4	41	29	62.9	32.2	34.5	40.1	66.4	36.2	54.3	40.4	1	1	1	1	1	1	1	1	1	1	1	1	1	1	1	1	1.96	20.94	19.19	14.5
	High	[R].KDPEPEDEVPDVKLDWEDVK.[T]	3xTMTpro [K1; K13; K20]; 1xTMTpro [N-Term]	0.00697112	0.00154619	1	P82675	P82675 [393-412]		Small ribosomal subunit protein uS5m [OS=Homo sapiens]	2	3598.96																																																																																		3.29
	High	[K].GALAETGAGAKK.[G]	2xTMTpro [K11; K12]; 1xTMTpro [N-Term]	0.0127093	0.00243817	1	P82675	P82675 [101-112]		Small ribosomal subunit protein uS5m [OS=Homo sapiens]	1	1986.22																																																																																		2.47
	High	[K].LDWEDVK.[T]	1xTMTpro [K7]; 1xTMTpro [N-Term]	0.0207466	0.00320013	2	P82675	P82675 [406-412]		Small ribosomal subunit protein uS5m [OS=Homo sapiens]	0	1512.86	1.7	1.217	1.249	0.77	0.28	0.32	0.7975	0.999855	0.987809	81.5	122.7	99.1	96.7	19.92	55.54	7.75	18.93	80.1	84.6	62.8	102.8	162.7	29.6	156.7	98	96	96	104.5	112.5	87.9	106.9	129.8	89.3	132.2	139.6	103.7	169.8	268.5	48.9	258.7	161.7	158.5	158.5	172.4	185.7	145.1	176.5	214.3	147.3	127.7	51.3	23.4	66.6	199.1	7.2	92.7	49.2	158.5	53	89.6	88.6	107.1	77.2	105.7	76.2	1	1	1	1	1	1	1	1	1	1	1	1	1	1	1	1	2.13	21.13	18.4	22.62
	High	[R].YGFLWPGLNVPLMK.[N]	1xOxidation [M13]; 1xTMTpro [K14]; 1xTMTpro [N-Term]	0.0485819	0.00580802	1	P82675	P82675 [137-150]		Small ribosomal subunit protein uS5m [OS=Homo sapiens]	0	2259.29	1.982	1.149	1.333	0.99	0.2	0.42	0.532094	0.999855	0.972515	72.8	132.9	92.1	102.2	24.53	23.07	25.35	13.02	76.2	52	92.6	63.5	175.6	108.2	142.7	113.1	68.4	83.7	123.8	92.6	94.2	91.3	120.8	101.2	36	24.6	43.8	30	83	51.2	67.5	53.5	32.3	39.6	58.5	43.8	44.5	43.1	57.1	47.9	34.8	9	9.9	11.8	61.6	7.5	24.2	16.3	32.3	13.2	30.4	20.9	32.9	18.9	28.2	24.7	1	1	1	1	1	1	1	1	1	1	1	1	1	1	1	1	2.44	40.48	27.2	19.16
	High	[R].NVFTMTAK.[E]	1xOxidation [M5]; 1xTMTpro [K8]; 1xTMTpro [N-Term]	0.0566149	0.00644203	1	P82675	P82675 [227-234]		Small ribosomal subunit protein uS5m [OS=Homo sapiens]	0	1535.87																																																																																		1.98
High	Q9UNX4	WD repeat-containing protein 3 [OS=Homo sapiens]	0	78.548	26	20	25	20	943	106	6.64	0.819	0.754	0.977	-0.29	-0.41	-0.03	0.415979	0.39663	0.802559	0.96501	0.999829	0.994675	114.9	84.4	91.5	109.2	18.93	23.35	12.68	8.17	26.68	13.29	8.37	127.4	113	80.3	120.7	115.6	65.8	83.6	88	98.1	89.1	73.6	97.1	116.1	122.8	106	103	3297.8	2924.7	2078.2	3125.9	2992.1	1703.3	2163.6	2277.6	2540.7	2305.8	1905	2514.6	3006.8	3180.5	2744.1	2667.9	3186	1075.3	468.9	1226	2218.8	249.4	775.3	693	2540.7	771.6	989.6	1199.7	2219	1391.6	1353.7	1379.5	18	18	18	18	18	18	18	18	18	18	18	18	18	18	18	18		RNA metabolism OR transcription;other metabolic processes;other biological processes	other membranes;nucleus;other cell component	nucleic acid binding activity	Pf00400, Pf04003, Pf12894	[GO:0005654]; GO:0110165; GO:0031981; GO:0005575; GO:0070013; GO:0005634; GO:0043233; GO:0043229; GO:0043231; GO:0031974; GO:0043226; GO:0005622; GO:0043227 [GO:0005730]; GO:0043232; GO:0031981; GO:0043228; GO:0043229; GO:0070013; GO:0005634; GO:0043226; GO:0005622; GO:0043233; GO:0043231; GO:0110165; GO:0031974; GO:0043227; GO:0005575 [GO:0030490]; GO:0006364; GO:0042274; GO:0016072; GO:0034470; GO:0042254; GO:0022613; GO:0034660; GO:0006396; GO:0044085; GO:0016070; GO:0010467; GO:0071840; GO:0090304; GO:0009059; GO:0009987; GO:0006139; GO:0043170; GO:0044249; GO:1901576; GO:0008150; GO:0006725; GO:0034641; GO:0044238; GO:0046483; GO:1901360; GO:0071704; GO:0009058; GO:0044237; GO:0006807; GO:0008152 [GO:0030515]; GO:0003723; GO:0003676; GO:0097159; GO:0005488; GO:0003674 [GO:0031965]; GO:0031090; GO:0005635; GO:0016020; GO:0043227; GO:0031967; GO:0005634; GO:0012505; GO:0110165; GO:0043226; GO:0031975; GO:0043229; GO:0043231; GO:0005575; GO:0005622 [GO:0032040]; GO:0030684; GO:1990904; GO:0032991; GO:0005575 [GO:0034388]; GO:0140513; GO:0005730; GO:0030686; GO:0032991; GO:0005634; GO:0043232; GO:0031981; GO:0030684; GO:0005575; GO:0043231; GO:0043228; GO:0043229; GO:0070013; GO:1990904; GO:0043227; GO:0043226; GO:0005622; GO:0043233; GO:0110165; GO:0031974 [GO:0042274]; GO:0022613; GO:0042254; GO:0044085; GO:0071840; GO:0009987; GO:0008150	10885	ENSG00000065183	WDR3	hsa:10885; Q9UNX4		Major pathway of rRNA processing in the nucleolus and cytosol; rRNA modification in the nucleus and cytosol	0
	Confidence	Annotated Sequence	Modifications	Qvality PEP	Qvality q-value	# PSMs	Master Protein Accessions	Positions in Master Proteins	Modifications in Master Proteins	Master Protein Descriptions	# Missed Cleavages	Theo. MH+ [Da]	Abundance Ratio: (PEG10 KO Arsenite) / (NT Arsenite)	Abundance Ratio: (RTL8 KO Arsenite) / (NT Arsenite)	Abundance Ratio: (UBQLN2 KO arsenite) / (NT Arsenite)	Abundance Ratio (log2): (PEG10 KO Arsenite) / (NT Arsenite)	Abundance Ratio (log2): (RTL8 KO Arsenite) / (NT Arsenite)	Abundance Ratio (log2): (UBQLN2 KO arsenite) / (NT Arsenite)	Abundance Ratio Adj. P-Value: (PEG10 KO Arsenite) / (NT Arsenite)	Abundance Ratio Adj. P-Value: (RTL8 KO Arsenite) / (NT Arsenite)	Abundance Ratio Adj. P-Value: (UBQLN2 KO arsenite) / (NT Arsenite)	Abundances (Grouped): NT Arsenite	Abundances (Grouped): PEG10 KO Arsenite	Abundances (Grouped): RTL8 KO Arsenite	Abundances (Grouped): UBQLN2 KO arsenite	Abundances (Grouped) CV [%]: NT Arsenite	Abundances (Grouped) CV [%]: PEG10 KO Arsenite	Abundances (Grouped) CV [%]: RTL8 KO Arsenite	Abundances (Grouped) CV [%]: UBQLN2 KO arsenite	Abundances (Scaled): F1: 126, Sample, NT Arsenite, 1	Abundances (Scaled): F1: 130N, Sample, NT Arsenite, 2	Abundances (Scaled): F1: 130C, Sample, NT Arsenite, 4	Abundances (Scaled): F1: 134N, Sample, NT Arsenite, 3	Abundances (Scaled): F1: 128N, Sample, PEG10 KO Arsenite, 1	Abundances (Scaled): F1: 128C, Sample, PEG10 KO Arsenite, 3	Abundances (Scaled): F1: 132N, Sample, PEG10 KO Arsenite, 2	Abundances (Scaled): F1: 132C, Sample, PEG10 KO Arsenite, 4	Abundances (Scaled): F1: 127N, Sample, RTL8 KO Arsenite, 1	Abundances (Scaled): F1: 127C, Sample, RTL8 KO Arsenite, 3	Abundances (Scaled): F1: 131N, Sample, RTL8 KO Arsenite, 2	Abundances (Scaled): F1: 131C, Sample, RTL8 KO Arsenite, 4	Abundances (Scaled): F1: 129N, Sample, UBQLN2 KO arsenite, 1	Abundances (Scaled): F1: 129C, Sample, UBQLN2 KO arsenite, 3	Abundances (Scaled): F1: 133N, Sample, UBQLN2 KO arsenite, 2	Abundances (Scaled): F1: 133C, Sample, UBQLN2 KO arsenite, 4	Abundances (Normalized): F1: 126, Sample, NT Arsenite, 1	Abundances (Normalized): F1: 130N, Sample, NT Arsenite, 2	Abundances (Normalized): F1: 130C, Sample, NT Arsenite, 4	Abundances (Normalized): F1: 134N, Sample, NT Arsenite, 3	Abundances (Normalized): F1: 128N, Sample, PEG10 KO Arsenite, 1	Abundances (Normalized): F1: 128C, Sample, PEG10 KO Arsenite, 3	Abundances (Normalized): F1: 132N, Sample, PEG10 KO Arsenite, 2	Abundances (Normalized): F1: 132C, Sample, PEG10 KO Arsenite, 4	Abundances (Normalized): F1: 127N, Sample, RTL8 KO Arsenite, 1	Abundances (Normalized): F1: 127C, Sample, RTL8 KO Arsenite, 3	Abundances (Normalized): F1: 131N, Sample, RTL8 KO Arsenite, 2	Abundances (Normalized): F1: 131C, Sample, RTL8 KO Arsenite, 4	Abundances (Normalized): F1: 129N, Sample, UBQLN2 KO arsenite, 1	Abundances (Normalized): F1: 129C, Sample, UBQLN2 KO arsenite, 3	Abundances (Normalized): F1: 133N, Sample, UBQLN2 KO arsenite, 2	Abundances (Normalized): F1: 133C, Sample, UBQLN2 KO arsenite, 4	Abundance: F1: 126, Sample, NT Arsenite, 1	Abundance: F1: 130N, Sample, NT Arsenite, 2	Abundance: F1: 130C, Sample, NT Arsenite, 4	Abundance: F1: 134N, Sample, NT Arsenite, 3	Abundance: F1: 128N, Sample, PEG10 KO Arsenite, 1	Abundance: F1: 128C, Sample, PEG10 KO Arsenite, 3	Abundance: F1: 132N, Sample, PEG10 KO Arsenite, 2	Abundance: F1: 132C, Sample, PEG10 KO Arsenite, 4	Abundance: F1: 127N, Sample, RTL8 KO Arsenite, 1	Abundance: F1: 127C, Sample, RTL8 KO Arsenite, 3	Abundance: F1: 131N, Sample, RTL8 KO Arsenite, 2	Abundance: F1: 131C, Sample, RTL8 KO Arsenite, 4	Abundance: F1: 129N, Sample, UBQLN2 KO arsenite, 1	Abundance: F1: 129C, Sample, UBQLN2 KO arsenite, 3	Abundance: F1: 133N, Sample, UBQLN2 KO arsenite, 2	Abundance: F1: 133C, Sample, UBQLN2 KO arsenite, 4	Abundances Count: F1: 126, Sample, NT Arsenite, 1	Abundances Count: F1: 130N, Sample, NT Arsenite, 2	Abundances Count: F1: 130C, Sample, NT Arsenite, 4	Abundances Count: F1: 134N, Sample, NT Arsenite, 3	Abundances Count: F1: 128N, Sample, PEG10 KO Arsenite, 1	Abundances Count: F1: 128C, Sample, PEG10 KO Arsenite, 3	Abundances Count: F1: 132N, Sample, PEG10 KO Arsenite, 2	Abundances Count: F1: 132C, Sample, PEG10 KO Arsenite, 4	Abundances Count: F1: 127N, Sample, RTL8 KO Arsenite, 1	Abundances Count: F1: 127C, Sample, RTL8 KO Arsenite, 3	Abundances Count: F1: 131N, Sample, RTL8 KO Arsenite, 2	Abundances Count: F1: 131C, Sample, RTL8 KO Arsenite, 4	Abundances Count: F1: 129N, Sample, UBQLN2 KO arsenite, 1	Abundances Count: F1: 129C, Sample, UBQLN2 KO arsenite, 3	Abundances Count: F1: 133N, Sample, UBQLN2 KO arsenite, 2	Abundances Count: F1: 133C, Sample, UBQLN2 KO arsenite, 4	XCorr (by Search Engine): A2 Sequest HT	Abundance Ratio Variability [%]: (PEG10 KO Arsenite) / (NT Arsenite)	Abundance Ratio Variability [%]: (RTL8 KO Arsenite) / (NT Arsenite)	Abundance Ratio Variability [%]: (UBQLN2 KO arsenite) / (NT Arsenite)
	High	[K].IKGSSPGIQDTLEAEDGAFETDEAPEDR.[I]	1xTMTpro [K2]; 1xTMTpro [N-Term]	1.08679e-06	3.92677e-05	1	Q9UNX4	Q9UNX4 [237-264]		WD repeat-containing protein 3 [OS=Homo sapiens]	1	3585.77																																																																																		5.99
	High	[K].IFYVDTLK.[F]	1xTMTpro [K8]; 1xTMTpro [N-Term]	0.000208526	3.92677e-05	1	Q9UNX4	Q9UNX4 [575-582]		WD repeat-containing protein 3 [OS=Homo sapiens]	0	1606.97	0.994	0.794	1.021	-0.01	-0.33	0.03	0.999945	0.960617	0.99998	102.7	99.2	86.8	111.3	12.82	25.1	12.58	14.43	102.1	96.5	99.5	126.2	120.4	67.2	85.8	110.6	82.9	87.7	75	101	118.8	130.2	95.6	100.6	201.2	190.1	196.1	248.6	237.2	132.4	169.1	218	163.4	172.7	147.7	199	234	256.4	188.3	198.2	194.4	69.9	44.2	97.5	175.9	19.4	60.6	66.3	163.4	57.8	76.7	94.9	172.7	112.2	92.9	102.5	1	1	1	1	1	1	1	1	1	1	1	1	1	1	1	1	2.51	20.31	12.24	2.96
	High	[K].IWGLDFGDCHK.[S]	1xCarbamidomethyl [C9]; 1xTMTpro [K11]; 1xTMTpro [N-Term]	1.2692e-05	3.92677e-05	1	Q9UNX4	Q9UNX4 [617-627]		WD repeat-containing protein 3 [OS=Homo sapiens]	0	1956.03	0.9	0.818	0.882	-0.15	-0.29	-0.18	0.996216	0.967122	0.992441	111.6	94.1	95.7	98.6	29.71	33.57	4.5	15.05	152	107	71.4	114.3	132.7	56.4	99.2	87.6	96.4	87.8	93.2	96.9	89.1	107.2	88.8	120.1	160.5	113	75.4	120.7	140.2	59.5	104.7	92.5	101.8	92.7	98.4	102.3	94	113.2	93.7	126.9	155.1	41.5	17	47.4	103.9	8.7	37.5	28.1	101.8	31	51.1	48.8	69.4	49.5	46.2	65.6	1	1	1	1	1	1	1	1	1	1	1	1	1	1	1	1	4	21.99	26.23	39.96
	High	[R].GFVTGGADK.[S]	1xTMTpro [K9]; 1xTMTpro [N-Term]	0.000161396	3.92677e-05	1	Q9UNX4	Q9UNX4 [510-518]		WD repeat-containing protein 3 [OS=Homo sapiens]	0	1459.84	0.719	0.701	1.008	-0.48	-0.51	0.01	0.871202	0.861799	0.99998	114.7	88.8	83.4	113.1	22.65	19.19	20.64	4.46	110.8	122.2	80	141.4	94.6	85.7	64.3	103.1	98.6	72.5	67.5	101.6	114.6	115	120.2	107.8	105	115.9	75.8	134.1	89.7	81.3	60.9	97.8	93.5	68.8	64	96.3	108.6	109	114	102.2	101.5	42.6	17.1	52.6	66.5	11.9	21.8	29.7	93.5	23	33.2	46	80.1	47.7	56.2	52.8	1	1	1	1	1	1	1	1	1	1	1	1	1	1	1	1	3.15	41.1	47.21	16.24
	High	[R].TLQLDEDVLCVSYSPNQK.[L]	1xCarbamidomethyl [C10]; 1xTMTpro [K18]; 1xTMTpro [N-Term]	8.91549e-06	3.92677e-05	1	Q9UNX4	Q9UNX4 [545-562]		WD repeat-containing protein 3 [OS=Homo sapiens]	0	2717.43	0.794	0.733	0.914	-0.33	-0.45	-0.13	0.946367	0.811609	0.994429	117.1	84.3	90.3	108.3	18.79	16.96	20.8	3.3	133.4	120.5	83.4	118.4	108.2	75.2	93.6	78.9	93.7	90.6	59.3	98.5	116.8	110.1	108.3	111	110.2	99.5	68.9	97.8	89.4	62.1	77.3	65.2	77.4	74.8	49	81.4	96.5	90.9	89.4	91.7	106.4	36.6	15.5	38.4	66.3	9.1	27.7	19.8	77.4	25	25.4	38.8	71.2	39.8	44.1	47.4	1	1	1	1	1	1	1	1	1	1	1	1	1	1	1	1	5.02	13.54	31.34	4.5
	High	[R].TLSFSSDNIAVLSAAADSIK.[I]	1xTMTpro [K20]; 1xTMTpro [N-Term]	1.51432e-05	3.92677e-05	1	Q9UNX4	Q9UNX4 [420-439]		WD repeat-containing protein 3 [OS=Homo sapiens]	0	2618.45	0.79	0.685	0.923	-0.34	-0.55	-0.12	0.978218	0.84663	0.998983	118.1	90.4	83.9	107.5	11.98	11.23	14.47	8.17	124.6	114.3	95.7	125.2	105.9	85.4	83.8	97.7	93.8	76.7	71.3	95.7	112.6	116.3	104.7	96.5	178.2	163.4	136.9	179	151.5	122.2	119.9	139.7	134.2	109.6	102	136.8	161.1	166.4	149.8	138.1	172.1	60.1	30.9	70.2	112.3	17.9	43	42.5	134.2	36.7	53	65.3	118.9	72.8	73.9	71.4	1	1	1	1	1	1	1	1	1	1	1	1	1	1	1	1	3.97	17.29	16.14	2.05
	High	[K].WWDLDTQHCFK.[T]	1xCarbamidomethyl [C9]; 1xTMTpro [K11]; 1xTMTpro [N-Term]	0.000141449	3.92677e-05	1	Q9UNX4	Q9UNX4 [175-185]		WD repeat-containing protein 3 [OS=Homo sapiens]	0	2144.09	0.838	0.818	1.012	-0.25	-0.29	0.02	0.9848	0.976695	0.99998	108.5	86.9	91.7	112.9	19.62	25.53	16.06	2.92	131.7	96.5	86.5	123.5	104.5	57.9	99.8	76.6	104.6	78.4	81.3	106.5	115	108.8	112.1	116.2	249.8	183	164.2	234.3	198.3	109.9	189.4	145.4	198.4	148.8	154.2	202	218.2	206.4	212.6	220.4	241.4	67.3	37	91.9	147	16.1	67.9	44.2	198.4	49.8	80.1	96.4	161.1	90.3	104.9	114	1	1	1	1	1	1	1	1	1	1	1	1	1	1	1	1	4.18	18.24	23.61	21.12
	High	[R].VWDIAYLQEIEDPEEPDPK.[K]	1xTMTpro [K19]; 1xTMTpro [N-Term]	2.33623e-06	3.92677e-05	1	Q9UNX4	Q9UNX4 [217-235]		WD repeat-containing protein 3 [OS=Homo sapiens]	0	2894.5	0.766	0.722	0.961	-0.39	-0.47	-0.06	0.937987	0.887867	0.99998	115.4	87.9	86.3	110.4	20.59	21.31	14.46	7.74	127.7	119.1	77.2	119.8	98.9	58.3	90.2	91.9	97.4	82	76	103.8	112.8	125.2	103.7	115.9	169.3	158	102.3	158.9	131.2	77.3	119.6	121.9	129.2	108.7	100.8	137.6	149.6	166	137.5	153.7	163.6	58.1	23.1	62.3	97.3	11.3	42.8	37.1	129.2	36.4	52.3	65.7	110.4	72.6	67.8	79.5	1	1	1	1	1	1	1	1	1	1	1	1	1	1	1	1	5.2	27.36	13.98	14.17
	High	[K].SFDLIHSPHGELK.[A]	1xTMTpro [K13]; 1xTMTpro [N-Term]	6.78856e-05	3.92677e-05	1	Q9UNX4	Q9UNX4 [367-379]		WD repeat-containing protein 3 [OS=Homo sapiens]	0	2088.17	0.96	0.867	1.055	-0.06	-0.21	0.08	0.999945	0.99901	0.99998	105.2	86.5	95.4	112.9	33.95	15.84	11.04	8.62	110.1	101.7	51.8	130.7	106.8	78.4	96.6	77.8	87.5	95.8	96.3	113.3	103.1	122.5	120.7	106.8	188.2	173.9	88.6	223.4	182.6	134.1	165.1	133	149.5	163.7	164.6	193.6	176.2	209.4	206.3	182.6	181.8	63.9	20	87.6	135.4	19.6	59.2	40.5	149.5	54.8	85.5	92.4	130.1	91.6	101.8	94.4	1	1	1	1	1	1	1	1	1	1	1	1	1	1	1	1	4.31	27.56	20.38	17.58
	High	[K].AVFLLQNNLVELYSLNPSLPTPQPVR.[T]	1xTMTpro [N-Term]	1.4248e-08	3.92677e-05	1	Q9UNX4	Q9UNX4 [380-405]		WD repeat-containing protein 3 [OS=Homo sapiens]	0	3226.82	1.095	0.934	1.306	0.13	-0.1	0.38	0.999945	0.999855	0.984703	92	104.7	84.1	119.1	30.6	7.78	30.97	25.62	155.6	94.1	90.5	86.9	110.1	91.7	106.8	103.4	44.5	92.4	77.1	98.9	73.1	132.5	107.8	134.7	142.9	86.4	83.1	79.8	101.1	84.2	98.1	94.9	40.9	84.8	70.9	90.8	67.1	121.7	99	123.7	138	31.8	18.8	31.3	75	12.3	35.2	28.9	40.9	28.4	36.8	43.3	49.5	53.3	48.8	64	1	1	1	1	1	1	1	1	1	1	1	1	1	1	1	1	6.38	5.96	21.05	22.84
	High	[K].DAITQALFLR.[E]	1xTMTpro [N-Term]	0.000451151	3.92677e-05	2	Q9UNX4	Q9UNX4 [150-159]		WD repeat-containing protein 3 [OS=Homo sapiens]	0	1451.85	0.847	0.798	1.03	-0.24	-0.33	0.04	0.983452	0.959275	0.99998	109.9	93.1	85.3	111.7	37.21	15.12	14.23	17.52	117	108.5	48.2	137	105.5	106.4	86.4	77.8	106.4	89.3	75.9	85.6	126.2	134.7	103.8	91.3	54.9	50.9	22.6	64.3	49.5	49.9	40.5	36.5	49.9	41.9	35.6	40.2	59.2	63.2	48.7	42.8	53	18.7	5.1	25.2	36.7	7.3	14.5	11.1	49.9	14	18.5	19.2	43.7	27.6	24	22.1	1	1	1	1	1	1	1	1	1	1	1	1	1	1	1	1	2.76	11.5	26.99	8.77
	High	[R].LITGASDSELR.[V]	1xTMTpro [N-Term]	0.000521268	9.14355e-05	1	Q9UNX4	Q9UNX4 [206-216]		WD repeat-containing protein 3 [OS=Homo sapiens]	0	1465.82	0.889	0.835	1.011	-0.17	-0.26	0.02	0.989847	0.950525	0.99998	108.8	91.4	91.2	108.6	25.4	15.82	23.19	14.47	91.3	132.1	79.4	133	109.2	75	87.2	97.6	78.3	108.3	68.5	110.5	118.2	101.8	121.7	88.1	67	96.9	58.2	97.5	80.1	55	63.9	71.6	57.4	79.4	50.2	81.1	86.7	74.7	89.2	64.6	64.7	35.6	13.1	38.3	59.4	8.1	22.9	21.8	57.4	26.6	26.1	38.7	64	32.7	44	33.4	1	1	1	1	1	1	1	1	1	1	1	1	1	1	1	1	2.86	46.22	31.57	25.18
	High	[R].EKNLLVTSGK.[D]	2xTMTpro [K2; K10]; 1xTMTpro [N-Term]	0.000568329	0.000142021	2	Q9UNX4	Q9UNX4 [160-169]		WD repeat-containing protein 3 [OS=Homo sapiens]	1	2001.25																																																																																		2.9
	High	[R].IMEAIELYR.[E]	1xTMTpro [N-Term]	0.000830682	0.000257382	1	Q9UNX4	Q9UNX4 [760-768]		WD repeat-containing protein 3 [OS=Homo sapiens]	0	1441.8	0.738	0.804	1.106	-0.44	-0.31	0.15	0.878853	0.973743	0.99998	118.4	90.8	75	115.9	24.76	58.2	28.39	17.26	118.4	135.1	72.1	125	89.7	13.2	96.9	121.2	113.7	84.1	59.9	70.6	116.3	155.8	122.1	106	37.4	42.7	22.8	39.5	28.4	4.2	30.6	38.3	36	26.6	18.9	22.3	36.8	49.3	38.6	33.5	36.1	15.7	5.1	15.5	21	0.6	11	11.7	36	8.9	9.8	10.6	27.1	21.6	19	17.3	1	1	1	1	1	1	1	1	1	1	1	1	1	1	1	1	2.74	43.67	27.73	22.98
	High	[K].NLLVTSGK.[D]	1xTMTpro [K8]; 1xTMTpro [N-Term]	0.00131665	0.000318312	3	Q9UNX4	Q9UNX4 [162-169]		WD repeat-containing protein 3 [OS=Homo sapiens]	0	1439.91	0.777	0.744	0.953	-0.36	-0.43	-0.07	0.989847	0.988753	0.99998	118.4	79.6	92.3	109.8	24.94	42.88	14.78	6.63	134.5	119.9	72	127.7	119.9	35.7	81.3	85.2	103.3	92.2	73.2	101	114.9	121.3	114.6	103.2	805.1	717.9	431.1	764.4	717.5	213.8	486.7	510.1	618.4	551.7	438.4	604.4	688.1	726.2	686	617.9	777.8	264	97.3	299.8	532	31.3	174.4	155.2	618.4	184.6	227.7	288.3	507.8	317.8	338.4	319.5	2	2	2	2	2	2	2	2	2	2	2	2	2	2	2	2	2.52	36.3	18.61	8.73
	High	[K].ILILQGLK.[Q]	1xTMTpro [K8]; 1xTMTpro [N-Term]	0.00156992	0.000420579	1	Q9UNX4	Q9UNX4 [58-65]		WD repeat-containing protein 3 [OS=Homo sapiens]	0	1506.03	0.82	0.745	0.968	-0.29	-0.43	-0.05	0.989847	0.938766	0.99998	116.5	86.3	89.7	107.4	17.64	54.6	9.03	8.83	118.7	121.3	85.1	131.4	127.1	22.6	76.1	103.9	93.6	92.4	76.8	92.3	112.6	129.6	108	108.6	304.3	311	218.2	337	325.9	58	195.1	266.4	239.9	237.1	196.9	236.7	288.9	332.3	276.9	278.5	294	114.3	49.2	132.2	241.7	8.5	69.9	81	239.9	79.3	102.3	112.9	213.2	145.4	136.6	144	1	1	1	1	1	1	1	1	1	1	1	1	1	1	1	1	2.79	47.1	17.43	7.83
	High	[R].QVVIGTK.[T]	1xTMTpro [K7]; 1xTMTpro [N-Term]	0.00444575	0.00104922	1	Q9UNX4	Q9UNX4 [468-474]		WD repeat-containing protein 3 [OS=Homo sapiens]	0	1352.88	0.884	0.778	1.134	-0.18	-0.36	0.18	0.989847	0.911845	0.99998	106.6	90.5	88	115	18.25	28.97	28.16	10.38	120.6	94	85.8	125.2	102.4	48.2	86.6	94.3	104	74.4	66	121.3	119.3	136.8	110.5	110.6	90.8	70.8	64.6	94.2	77.1	36.3	65.2	71	78.3	56	49.7	91.3	89.8	103	83.2	83.3	87.7	26	14.6	37	57.2	5.3	23.4	21.6	78.3	18.7	25.8	43.6	66.3	45.1	41.1	43.1	1	1	1	1	1	1	1	1	1	1	1	1	1	1	1	1	1.89	17.56	30.98	12.17
	High	[K].KTIETVK.[A]	2xTMTpro [K1; K7]; 1xTMTpro [N-Term]	0.00588424	0.00128714	1	Q9UNX4	Q9UNX4 [749-755]		WD repeat-containing protein 3 [OS=Homo sapiens]	1	1731.12	0.79	0.651	1.055	-0.34	-0.62	0.08	0.930037	0.62538	0.99998	120.1	85.3	78.2	116.4	30.22	36.85	15.48	14.18	124.3	125.7	62.2	137.3	100.6	123.7	78.3	48	83.6	64.1	79.2	93.9	138.7	117	125.3	98.1	87.8	88.7	43.9	96.9	71	87.3	55.3	33.9	59.1	45.2	55.9	66.3	97.9	82.6	88.5	69.3	84.8	32.6	9.9	38	52.7	12.8	19.8	10.3	59.1	15.1	29	31.6	72.3	36.1	43.6	35.8	1	1	1	1	1	1	1	1	1	1	1	1	1	1	1	1	2.55	10.9	31.76	18.52
	High	[K].LRETTISK.[V]	1xTMTpro [K8]; 1xTMTpro [N-Term]	0.0064491	0.00140249	2	Q9UNX4	Q9UNX4 [880-887]		WD repeat-containing protein 3 [OS=Homo sapiens]	1	1555.97	0.592	0.579	0.677	-0.76	-0.79	-0.56	0.559589	0.549675	0.521444	126	92.4	82	99.6	48.38	72.73	67.12	64.18	179.3	116.5	96.8	50.1	153.8	166.3	33.6	39.5	160.2	110	43.4	36.4	170.2	151	46	46.7	287.9	187.1	155.5	80.4	246.9	267	54	63.5	257.2	176.7	69.7	58.4	273.2	242.4	73.9	75	278.1	68.8	35.1	31.5	183.1	39.1	19.4	19.3	257.2	59.1	36.2	27.9	201.6	106.1	36.4	38.8	1	1	1	1	1	1	1	1	1	1	1	1	1	1	1	1	1.11	94.25	81.38	82.8
	High	[K].LLAVSLLDCTVK.[I]	1xCarbamidomethyl [C9]; 1xTMTpro [K12]; 1xTMTpro [N-Term]	0.0174752	0.00290882	1	Q9UNX4	Q9UNX4 [563-574]		WD repeat-containing protein 3 [OS=Homo sapiens]	0	1940.17	1.01	0.934	0.922	0.01	-0.1	-0.12	0.999945	0.999855	0.99998	106.1	104.9	89.7	99.4	12.12	6.55	26.42	9.86	84.6	111.3	103.3	110.6	110.2	101.4	100.4	114.9	82.9	98.4	56.4	109.2	119.3	99.3	100.9	96.8	57.4	75.4	70	74.9	74.7	68.7	68.1	77.9	56.2	66.7	38.2	74	80.8	67.3	68.4	65.6	55.4	27.7	15.8	29.4	55.4	10.1	24.4	23.7	56.2	22.3	19.9	35.3	59.7	29.5	33.7	33.9	1	1	1	1	1	1	1	1	1	1	1	1	1	1	1	1	2.03	15.41	12.29	3.16
High	O15230	Laminin subunit alpha-5 [OS=Homo sapiens]	0	70.855	8	21	25	21	3695	399.5	7.02	0.585	0.358	0.458	-0.77	-1.48	-1.13	0.0275312	0.00115179	1.2677e-05	0.414322	0.033648	0.00104471	158	93.6	56.5	91.9	50.48	30.61	30.99	55.89	35.88	16.08	21.29	134.3	96.2	283.2	138.5	123.7	72.4	63.1	90.2	47.1	50.6	42.9	80.5	157.5	53.4	48.4	118	1023.7	733.3	2158.2	1055.4	942.9	551.8	480.6	687.5	359.1	385.4	326.7	613.7	1200.7	406.8	369.1	899.6	989	269.6	486.9	413.9	699.2	80.8	172.2	209.2	359.1	129	169.7	292.8	886.1	178	182.1	465.2	13	13	13	13	13	13	13	13	13	13	13	13	13	13	13	13		cell adhesion;cell organization and biogenesis;developmental processes;signal transduction;other biological processes	non-structural extracellular;extracellular matrix;other cell component	signal transduction activity or receptor binding	Pf00052, Pf00053, Pf00054, Pf00055, Pf02210, Pf06008, Pf06009	[GO:0001658]; GO:0048754; GO:0060675; GO:0035239; GO:0061138; GO:0060562; GO:0072171; GO:0001657; GO:0009653; GO:0035295; GO:0001763; GO:0002009; GO:0072078; GO:0072164; GO:0032502; GO:0048856; GO:0007275; GO:0032501; GO:0048729; GO:0060429; GO:0061333; GO:0072088; GO:0072080; GO:0072163; GO:0008150; GO:0009888; GO:0061326; GO:0072009; GO:0072028; GO:0072073; GO:0001823; GO:0072001; GO:0072006; GO:0060993; GO:0001822; GO:0048731; GO:0009887; GO:0048513 [GO:0001738]; GO:0002009; GO:0048729; GO:0060429; GO:0009653; GO:0009888; GO:0032502; GO:0048856; GO:0008150 [GO:0001942]; GO:0022405; GO:0048856; GO:0098773; GO:0022404; GO:0042633; GO:0032502; GO:0008544; GO:0060429; GO:0043588; GO:0032501; GO:0042303; GO:0008150; GO:0009888; GO:0048513 [GO:0005178]; GO:0005102; GO:0044877; GO:0050839; GO:0005515; GO:0005488; GO:0003674 [GO:0005576]; GO:0110165; GO:0005575 [GO:0005604]; GO:0062023; GO:0031012; GO:0030312; GO:0110165; GO:0071944; GO:0005575 [GO:0005610]; GO:0043256; GO:0032991; GO:0005604; GO:0005575; GO:0062023; GO:0031012; GO:0030312; GO:0110165; GO:0071944 [GO:0005615]; GO:0110165; GO:0005576; GO:0005575 [GO:0007229]; GO:0007166; GO:0007165; GO:0009987; GO:0050794; GO:0007154; GO:0023052; GO:0051716; GO:0008150; GO:0050789; GO:0050896; GO:0065007 [GO:0007517]; GO:0048513; GO:0061061; GO:0048856; GO:0032502; GO:0008150 [GO:0016331]; GO:0002009; GO:0048598; GO:0048729; GO:0060429; GO:0009653; GO:0009790; GO:0009888; GO:0032502; GO:0048856; GO:0007275; GO:0008150; GO:0032501 [GO:0016477]; GO:0048870; GO:0009987; GO:0008150 [GO:0030155]; GO:0050794; GO:0050789; GO:0065007; GO:0008150 [GO:0030324]; GO:0048513; GO:0030323; GO:0060541; GO:0048856; GO:0035295; GO:0048731; GO:0032502; GO:0007275; GO:0008150; GO:0032501 [GO:0030334]; GO:2000145; GO:0040012; GO:0050794; GO:0050789; GO:0065007; GO:0008150 [GO:0031594]; GO:0045202; GO:0030054; GO:0110165; GO:0005575 [GO:0034446]; GO:0031589; GO:0007155; GO:0009987; GO:0008150 [GO:0036484]; GO:0001755; GO:0035290; GO:0090497; GO:0014032; GO:0035282; GO:0007350; GO:0001667; GO:0048864; GO:0014033; GO:0003002; GO:0009880; GO:0016477; GO:0048468; GO:0048863; GO:0048762; GO:0007389; GO:0009790; GO:0048870; GO:0048856; GO:0048869; GO:0030154; GO:0060485; GO:0032501; GO:0007275; GO:0009987; GO:0032502; GO:0009888; GO:0048513; GO:0008150 [GO:0042475]; GO:0042476; GO:0009887; GO:0009653; GO:0048513; GO:0032502; GO:0048856; GO:0008150 [GO:0043083]; GO:0005576; GO:0110165; GO:0005575 [GO:0043259]; GO:0043256; GO:0032991; GO:0005604; GO:0005575; GO:0062023; GO:0031012; GO:0030312; GO:0110165; GO:0071944 [GO:0043260]; GO:0043256; GO:0032991; GO:0005604; GO:0005575; GO:0062023; GO:0031012; GO:0030312; GO:0110165; GO:0071944 [GO:0045995]; GO:2000026; GO:0050793; GO:0051239; GO:0050789; GO:0065007; GO:0008150 [GO:0048705]; GO:0009887; GO:0001501; GO:0009653; GO:0048513; GO:0048731; GO:0032502; GO:0048856; GO:0007275; GO:0008150; GO:0032501 [GO:0050678]; GO:0042127; GO:0050794; GO:0050789; GO:0065007; GO:0008150 [GO:0060271]; GO:0044782; GO:0070925; GO:0120031; GO:0006996; GO:0120036; GO:0022607; GO:0030031; GO:0016043; GO:0030030; GO:0044085; GO:0071840; GO:0009987; GO:0008150 [GO:0060445]; GO:0061138; GO:0007435; GO:0001763; GO:0002009; GO:0022612; GO:0007431; GO:0009653; GO:0032501; GO:0048729; GO:0060429; GO:0009887; GO:0048732; GO:0035272; GO:0032502; GO:0048856; GO:0008150; GO:0009888; GO:0048513; GO:0048731; GO:0007275 [GO:0072659]; GO:0072657; GO:1990778; GO:0008104; GO:0051668; GO:0070727; GO:0051641; GO:0033036; GO:0009987; GO:0051179; GO:0008150 [GO:0098965]; GO:0062023; GO:0099535; GO:0031012; GO:0030312; GO:0110165; GO:0071944; GO:0005575 [GO:0098978]; GO:0045202; GO:0030054; GO:0110165; GO:0005575 [GO:0099173]; GO:0016043; GO:0050808; GO:0071840; GO:0034330; GO:0009987; GO:0008150	3911	ENSG00000130702	LAMA5	hsa:3911; O15230; Q5U4N9; Q8TDF8; Q8WZA7; Q9H1P1	Alpha 6 beta 4 signaling pathway; Primary focal segmental glomerulosclerosis (FSGS); Complement system; Focal adhesion; Focal adhesion: PI3K-Akt-mTOR-signaling pathway; PI3K-Akt signaling pathway; Inflammatory response pathway; Small cell lung cancer; Pleural mesothelioma	Degradation of the extracellular matrix; ECM proteoglycans; Non-integrin membrane-ECM interactions; Interleukin-4 and Interleukin-13 signaling; Laminin interactions; MET activates PTK2 signaling	0
	Confidence	Annotated Sequence	Modifications	Qvality PEP	Qvality q-value	# PSMs	Master Protein Accessions	Positions in Master Proteins	Modifications in Master Proteins	Master Protein Descriptions	# Missed Cleavages	Theo. MH+ [Da]	Abundance Ratio: (PEG10 KO Arsenite) / (NT Arsenite)	Abundance Ratio: (RTL8 KO Arsenite) / (NT Arsenite)	Abundance Ratio: (UBQLN2 KO arsenite) / (NT Arsenite)	Abundance Ratio (log2): (PEG10 KO Arsenite) / (NT Arsenite)	Abundance Ratio (log2): (RTL8 KO Arsenite) / (NT Arsenite)	Abundance Ratio (log2): (UBQLN2 KO arsenite) / (NT Arsenite)	Abundance Ratio Adj. P-Value: (PEG10 KO Arsenite) / (NT Arsenite)	Abundance Ratio Adj. P-Value: (RTL8 KO Arsenite) / (NT Arsenite)	Abundance Ratio Adj. P-Value: (UBQLN2 KO arsenite) / (NT Arsenite)	Abundances (Grouped): NT Arsenite	Abundances (Grouped): PEG10 KO Arsenite	Abundances (Grouped): RTL8 KO Arsenite	Abundances (Grouped): UBQLN2 KO arsenite	Abundances (Grouped) CV [%]: NT Arsenite	Abundances (Grouped) CV [%]: PEG10 KO Arsenite	Abundances (Grouped) CV [%]: RTL8 KO Arsenite	Abundances (Grouped) CV [%]: UBQLN2 KO arsenite	Abundances (Scaled): F1: 126, Sample, NT Arsenite, 1	Abundances (Scaled): F1: 130N, Sample, NT Arsenite, 2	Abundances (Scaled): F1: 130C, Sample, NT Arsenite, 4	Abundances (Scaled): F1: 134N, Sample, NT Arsenite, 3	Abundances (Scaled): F1: 128N, Sample, PEG10 KO Arsenite, 1	Abundances (Scaled): F1: 128C, Sample, PEG10 KO Arsenite, 3	Abundances (Scaled): F1: 132N, Sample, PEG10 KO Arsenite, 2	Abundances (Scaled): F1: 132C, Sample, PEG10 KO Arsenite, 4	Abundances (Scaled): F1: 127N, Sample, RTL8 KO Arsenite, 1	Abundances (Scaled): F1: 127C, Sample, RTL8 KO Arsenite, 3	Abundances (Scaled): F1: 131N, Sample, RTL8 KO Arsenite, 2	Abundances (Scaled): F1: 131C, Sample, RTL8 KO Arsenite, 4	Abundances (Scaled): F1: 129N, Sample, UBQLN2 KO arsenite, 1	Abundances (Scaled): F1: 129C, Sample, UBQLN2 KO arsenite, 3	Abundances (Scaled): F1: 133N, Sample, UBQLN2 KO arsenite, 2	Abundances (Scaled): F1: 133C, Sample, UBQLN2 KO arsenite, 4	Abundances (Normalized): F1: 126, Sample, NT Arsenite, 1	Abundances (Normalized): F1: 130N, Sample, NT Arsenite, 2	Abundances (Normalized): F1: 130C, Sample, NT Arsenite, 4	Abundances (Normalized): F1: 134N, Sample, NT Arsenite, 3	Abundances (Normalized): F1: 128N, Sample, PEG10 KO Arsenite, 1	Abundances (Normalized): F1: 128C, Sample, PEG10 KO Arsenite, 3	Abundances (Normalized): F1: 132N, Sample, PEG10 KO Arsenite, 2	Abundances (Normalized): F1: 132C, Sample, PEG10 KO Arsenite, 4	Abundances (Normalized): F1: 127N, Sample, RTL8 KO Arsenite, 1	Abundances (Normalized): F1: 127C, Sample, RTL8 KO Arsenite, 3	Abundances (Normalized): F1: 131N, Sample, RTL8 KO Arsenite, 2	Abundances (Normalized): F1: 131C, Sample, RTL8 KO Arsenite, 4	Abundances (Normalized): F1: 129N, Sample, UBQLN2 KO arsenite, 1	Abundances (Normalized): F1: 129C, Sample, UBQLN2 KO arsenite, 3	Abundances (Normalized): F1: 133N, Sample, UBQLN2 KO arsenite, 2	Abundances (Normalized): F1: 133C, Sample, UBQLN2 KO arsenite, 4	Abundance: F1: 126, Sample, NT Arsenite, 1	Abundance: F1: 130N, Sample, NT Arsenite, 2	Abundance: F1: 130C, Sample, NT Arsenite, 4	Abundance: F1: 134N, Sample, NT Arsenite, 3	Abundance: F1: 128N, Sample, PEG10 KO Arsenite, 1	Abundance: F1: 128C, Sample, PEG10 KO Arsenite, 3	Abundance: F1: 132N, Sample, PEG10 KO Arsenite, 2	Abundance: F1: 132C, Sample, PEG10 KO Arsenite, 4	Abundance: F1: 127N, Sample, RTL8 KO Arsenite, 1	Abundance: F1: 127C, Sample, RTL8 KO Arsenite, 3	Abundance: F1: 131N, Sample, RTL8 KO Arsenite, 2	Abundance: F1: 131C, Sample, RTL8 KO Arsenite, 4	Abundance: F1: 129N, Sample, UBQLN2 KO arsenite, 1	Abundance: F1: 129C, Sample, UBQLN2 KO arsenite, 3	Abundance: F1: 133N, Sample, UBQLN2 KO arsenite, 2	Abundance: F1: 133C, Sample, UBQLN2 KO arsenite, 4	Abundances Count: F1: 126, Sample, NT Arsenite, 1	Abundances Count: F1: 130N, Sample, NT Arsenite, 2	Abundances Count: F1: 130C, Sample, NT Arsenite, 4	Abundances Count: F1: 134N, Sample, NT Arsenite, 3	Abundances Count: F1: 128N, Sample, PEG10 KO Arsenite, 1	Abundances Count: F1: 128C, Sample, PEG10 KO Arsenite, 3	Abundances Count: F1: 132N, Sample, PEG10 KO Arsenite, 2	Abundances Count: F1: 132C, Sample, PEG10 KO Arsenite, 4	Abundances Count: F1: 127N, Sample, RTL8 KO Arsenite, 1	Abundances Count: F1: 127C, Sample, RTL8 KO Arsenite, 3	Abundances Count: F1: 131N, Sample, RTL8 KO Arsenite, 2	Abundances Count: F1: 131C, Sample, RTL8 KO Arsenite, 4	Abundances Count: F1: 129N, Sample, UBQLN2 KO arsenite, 1	Abundances Count: F1: 129C, Sample, UBQLN2 KO arsenite, 3	Abundances Count: F1: 133N, Sample, UBQLN2 KO arsenite, 2	Abundances Count: F1: 133C, Sample, UBQLN2 KO arsenite, 4	XCorr (by Search Engine): A2 Sequest HT	Abundance Ratio Variability [%]: (PEG10 KO Arsenite) / (NT Arsenite)	Abundance Ratio Variability [%]: (RTL8 KO Arsenite) / (NT Arsenite)	Abundance Ratio Variability [%]: (UBQLN2 KO arsenite) / (NT Arsenite)
	High	[K].LVGGPVAGGDPNQTIR.[G]	1xTMTpro [N-Term]	8.21675e-07	3.92677e-05	1	O15230	O15230 [84-99]		Laminin subunit alpha-5 [OS=Homo sapiens]	0	1855.04																																																																																		3.52
	High	[K].LPVTVGFSGCVK.[R]	1xCarbamidomethyl [C10]; 1xTMTpro [K12]; 1xTMTpro [N-Term]	4.39971e-05	3.92677e-05	1	O15230	O15230 [3481-3492]		Laminin subunit alpha-5 [OS=Homo sapiens]	0	1872.09	0.58	0.445	0.501	-0.79	-1.17	-1	0.511109	0.184836	0.0418265	143.6	90	65	101.4	52.5	42.14	37.92	49.97	107.4	85.6	262	144.1	146.3	62.5	66.3	91.6	44.2	69.4	45.7	95.6	151.5	67.5	45.9	114.3	100.6	80.2	245.6	135.1	137.1	58.6	62.2	85.9	41.4	65.1	42.9	89.6	142	63.3	43	107.2	97.2	29.5	55.4	53	101.7	8.6	22.3	26.1	41.4	21.8	22.3	42.7	104.8	27.7	21.2	55.4	1	1	1	1	1	1	1	1	1	1	1	1	1	1	1	1	3.11	67.58	18.45	16.19
	High	[R].LCDELTGQCICPPR.[T]	3xCarbamidomethyl [C2; C9; C11]; 1xTMTpro [N-Term]	1.39659e-05	3.92677e-05	1	O15230	O15230 [1490-1503]		Laminin subunit alpha-5 [OS=Homo sapiens]	0	2022.97	0.559	0.42	0.435	-0.84	-1.25	-1.2	0.438708	0.0706372	0.00780498	156.2	89.8	61.5	92.5	52.8	48.86	54.58	67.26	126.2	102	284.1	124.1	129.1	42.5	93.2	55.5	42.5	53.3	45.6	117	175.7	42	44.9	122.2	52.4	42.4	117.9	51.5	53.6	17.6	38.7	23	17.6	22.1	18.9	48.6	72.9	17.4	18.7	50.7	50.6	15.6	26.6	20.2	39.8	2.6	13.9	7	17.6	7.4	9.8	23.2	53.8	7.6	9.2	26.2	1	1	1	1	1	1	1	1	1	1	1	1	1	1	1	1	3.05	80.58	5.86	22.18
	High	[R].YALVVEYANEDAR.[Q]	1xTMTpro [N-Term]	4.36748e-05	3.92677e-05	3	O15230	O15230 [1109-1121]		Laminin subunit alpha-5 [OS=Homo sapiens]	0	1816.94																																																																																		2.96
	High	[R].EQVLPAGQIVNCDCSAAGTQGNACR.[K]	3xCarbamidomethyl [C12; C14; C24]; 1xTMTpro [N-Term]	1.78038e-05	3.92677e-05	1	O15230	O15230 [483-507]		Laminin subunit alpha-5 [OS=Homo sapiens]	0	2980.4	0.495	0.35	0.428	-1.01	-1.51	-1.23	0.218519	0.014303	0.00564503	161.3	82.8	61.6	94.3	55.44	45.22	40.02	59.07	139.4	99.2	307.3	130.5	134.7	59.8	53	80.1	32.6	59.5	44.6	83.8	162.1	53.6	44.1	115.8	55.8	39.7	123.1	52.2	54	23.9	21.2	32.1	13	23.8	17.9	33.6	64.9	21.5	17.7	46.4	53.9	14.6	27.8	20.5	40	3.5	7.6	9.8	13	8	9.3	16	47.9	9.4	8.7	24	1	1	1	1	1	1	1	1	1	1	1	1	1	1	1	1	3.96	42.13	38.29	12.92
	High	[K].AVPLQPPPPLTSASK.[A]	1xTMTpro [K15]; 1xTMTpro [N-Term]	0.000311536	3.92677e-05	1	O15230	O15230 [3011-3025]		Laminin subunit alpha-5 [OS=Homo sapiens]	0	2111.27	0.661	0.289	0.482	-0.6	-1.79	-1.05	0.73727	0.00992274	0.0481925	158.3	102.3	51.2	88.3	51.17	27.83	36.32	60.3	145.9	90.3	281.1	130.2	123.9	77	66.8	103	47.4	31.1	42	72.4	170.8	49.9	50.1	118	148.7	92.1	286.5	132.7	126.2	78.5	68.1	105	48.3	31.7	42.8	73.8	174	50.9	51	120.3	143.6	33.8	64.6	52.1	93.6	11.5	24.4	31.9	48.3	10.6	22.2	35.2	128.4	22.3	25.2	62.2	1	1	1	1	1	1	1	1	1	1	1	1	1	1	1	1	3.17	25.2	24.88	30.21
	High	[R].ASPDGLCQVSLQQGR.[V]	1xCarbamidomethyl [C7]; 1xTMTpro [N-Term]	1.08749e-05	3.92677e-05	1	O15230	O15230 [3166-3180]		Laminin subunit alpha-5 [OS=Homo sapiens]	0	1919.99	0.693	0.284	0.472	-0.53	-1.81	-1.08	0.820945	0.00161431	0.0199518	160.2	105.4	47.8	86.6	60.64	25.82	36.47	59.98	135	78.7	315.1	144.3	113.8	93.6	58.2	90.1	46.6	33.9	37.3	72.2	169.6	51.3	49.4	111	109.9	64.1	256.4	117.4	92.6	76.1	47.4	73.3	37.9	27.6	30.4	58.7	138	41.8	40.2	90.3	106.1	23.6	57.8	46.1	68.6	11.1	17	22.3	37.9	9.2	15.8	28	101.8	18.3	19.8	46.7	1	1	1	1	1	1	1	1	1	1	1	1	1	1	1	1	3.36	18.26	33.65	49.63
	High	[R].QEVGVAVHTPQR.[A]	1xTMTpro [N-Term]	0.000517522	9.14355e-05	1	O15230	O15230 [1122-1133]		Laminin subunit alpha-5 [OS=Homo sapiens]	0	1624.91	0.46	0.327	0.507	-1.12	-1.61	-0.98	0.135021	0.00541689	0.0502085	159.8	86.1	58.7	95.3	46.9	41.6	37.15	60.56	143.9	99.3	275.9	137.8	119.6	53.8	53.8	107.1	47.5	56.4	32.2	80.3	160.2	43.4	51.3	137.5	80.4	55.5	154.1	77	66.8	30	30.1	59.8	26.5	31.5	18	44.8	89.5	24.3	28.7	76.8	77.7	20.4	34.8	30.2	49.5	4.4	10.8	18.2	26.5	10.5	9.4	21.4	66.1	10.6	14.1	39.7	1	1	1	1	1	1	1	1	1	1	1	1	1	1	1	1	2.79	26.93	9.85	41.7
	High	[R].GYAQMAPVQPR.[I]	1xTMTpro [N-Term]	0.000660845	0.000178061	1	O15230	O15230 [905-915]		Laminin subunit alpha-5 [OS=Homo sapiens]	0	1521.82	0.718	0.388	0.418	-0.48	-1.36	-1.26	0.864321	0.027232	0.00345635	143.4	117.3	55.7	83.6	46.29	26.24	24.57	55.59	127.3	99.6	263.1	137.3	110.5	117	60.3	105.8	52.2	50.5	44.7	75.8	150.4	55.6	42.9	106.9	105.3	82.5	217.7	113.6	91.4	96.8	49.9	87.6	43.2	41.8	37	62.7	124.5	46	35.5	88.5	101.8	30.3	49.1	44.6	67.8	14.2	17.9	26.6	43.2	14	19.2	29.9	91.9	20.1	17.5	45.7	1	1	1	1	1	1	1	1	1	1	1	1	1	1	1	1	2.32	26.64	14.14	4.65
	High	[K].DGFFGLDQADYFGCR.[S]	1xCarbamidomethyl [C14]; 1xTMTpro [N-Term]	0.000795891	0.000224249	1	O15230	O15230 [813-827]		Laminin subunit alpha-5 [OS=Homo sapiens]	0	2071.95	0.534	0.321	0.479	-0.9	-1.64	-1.06	0.349865	0.00630523	0.0620292	160.1	92.7	51.7	95.5	53.41	26.65	23.25	42.18	144.6	111	316.3	134	109.5	59.1	71.8	90.6	48.5	41.3	41.6	65.7	131.8	58.2	58.8	117.3	60.4	46.3	132	55.9	45.7	24.7	30	37.8	20.2	17.2	17.4	27.4	55	24.3	24.5	49	58.3	17	29.8	21.9	33.9	3.6	10.7	11.5	20.2	5.8	9	13.1	40.6	10.6	12.1	25.3	1	1	1	1	1	1	1	1	1	1	1	1	1	1	1	1	3.71	37.51	13.83	29.45
	High	[R].TQCLCKPGYAGASCER.[C]	3xCarbamidomethyl [C3; C5; C14]; 1xTMTpro [K6]; 1xTMTpro [N-Term]	0.00114327	0.000318312	1	O15230	O15230 [1935-1950]		Laminin subunit alpha-5 [OS=Homo sapiens]	0	2466.22																																																																																		3.19
	High	[R].TFQLDTAVDRPCAR.[S]	1xCarbamidomethyl [C12]; 1xTMTpro [N-Term]	0.00125322	0.000318312	2	O15230	O15230 [2918-2931]		Laminin subunit alpha-5 [OS=Homo sapiens]	0	1954.01																																																																																		1.94
	High	[R].HETAQQLEVLEQQSTSLGQDAR.[R]	1xTMTpro [N-Term]	0.00145308	0.000386417	1	O15230	O15230 [2227-2248]		Laminin subunit alpha-5 [OS=Homo sapiens]	0	2772.41																																																																																		3.15
	High	[R].GQYCDICTAANSNK.[A]	2xCarbamidomethyl [C4; C7]; 1xTMTpro [K14]; 1xTMTpro [N-Term]	0.00159213	0.000420579	2	O15230	O15230 [100-113]		Laminin subunit alpha-5 [OS=Homo sapiens]	0	2210.08	0.467	0.47	0.448	-1.1	-1.09	-1.16	0.1534	0.19477	0.0251697	160.3	77.1	78.6	84.1	42.93	38.24	30.38	55.04	136.3	90.2	252.7	157.6	115.3	49.4	59.1	84	52	91.3	56.6	94.4	156.1	59	45.6	100.4	43.1	28.5	79.9	49.8	36.5	15.6	18.7	26.6	16.5	28.9	17.9	29.8	49.3	18.6	14.4	31.7	41.6	10.5	18	19.5	27	2.3	6.7	8.1	16.5	9.7	9.3	14.2	36.4	8.2	7.1	16.4	1	1	1	1	1	1	1	1	1	1	1	1	1	1	1	1	2.99	63.18	35.67	24.21
	High	[R].TPPYLQLQVTEK.[Q]	1xTMTpro [K12]; 1xTMTpro [N-Term]	0.00311496	0.000782522	1	O15230	O15230 [3566-3577]		Laminin subunit alpha-5 [OS=Homo sapiens]	0	2025.19	0.682	0.4	0.667	-0.55	-1.32	-0.58	0.791326	0.0647822	0.538599	150.2	92	65.7	92.1	39.36	36.3	20.14	46.43	134.7	76.4	214.3	150.9	134.6	63.9	68.1	112	52.2	62	62.8	83.4	139.7	59	56.3	129.5	61.7	35	98.1	69.1	61.6	29.3	31.2	51.3	23.9	28.4	28.7	38.2	64	27	25.8	59.3	59.6	12.9	22.1	27.1	45.7	4.3	11.2	15.6	23.9	9.5	14.9	18.2	47.2	11.8	12.7	30.7	1	1	1	1	1	1	1	1	1	1	1	1	1	1	1	1	3.54	46.22	4.31	34.15
	High	[R].CVPCQCHGHSDR.[C]	3xCarbamidomethyl [C1; C4; C6]; 1xTMTpro [N-Term]	0.00389355	0.000899589	1	O15230	O15230 [1861-1872]		Laminin subunit alpha-5 [OS=Homo sapiens]	0	1816.8																																																																																		2.73
	High	[R].TYQPWQFFASSK.[R]	1xTMTpro [K12]; 1xTMTpro [N-Term]	0.00511335	0.00125055	1	O15230	O15230 [181-192]		Laminin subunit alpha-5 [OS=Homo sapiens]	0	2098.13	0.575	0.294	0.412	-0.8	-1.77	-1.28	0.454522	0.00301887	0.00164919	167.4	84.8	52.3	95.5	53.22	35.2	35.58	59.8	161	103.4	308.8	124.1	125	69.9	60.8	73.5	48.4	35.7	40.3	75.4	154.1	51	41.2	127.5	114.8	73.7	220.3	88.5	89.1	49.8	43.4	52.4	34.5	25.5	28.7	53.8	109.9	36.4	29.4	90.9	110.9	27.1	49.7	34.7	66.1	7.3	15.5	15.9	34.5	8.5	14.9	25.7	81.1	15.9	14.5	47	1	1	1	1	1	1	1	1	1	1	1	1	1	1	1	1	2.34	20.85	16.86	2.65
	High	[R].LAQHEAGLMDLR.[E]	1xTMTpro [N-Term]	0.0473652	0.00570012	1	O15230	O15230 [2374-2385]		Laminin subunit alpha-5 [OS=Homo sapiens]	0	1657.9																																																																																		1.72
	High	[R].LTAEQAR.[F]	1xTMTpro [N-Term]	0.0489948	0.00582385	1	O15230	O15230 [1175-1181]		Laminin subunit alpha-5 [OS=Homo sapiens]	0	1092.63	0.343	0.276	0.451	-1.54	-1.86	-1.15	0.0114815	0.000870878	0.00796463	173.7	70.5	54.2	101.6	47.9	52.15	44.8	62.11	143.2	117.3	305	148.2	125.8	46.6	44	75	48.5	42.6	27.7	80.7	172.4	39.7	57.8	125.6	59.5	48.7	126.6	61.5	52.2	19.3	18.3	31.1	20.1	17.7	11.5	33.5	71.6	16.5	24	52.2	57.4	17.9	28.6	24.1	38.7	2.8	6.6	9.5	20.1	5.9	6	16	52.8	7.2	11.8	27	1	1	1	1	1	1	1	1	1	1	1	1	1	1	1	1	1.68	36.34	15.66	53.36
	High	[R].AGALLPAIHEQLR.[G]	1xTMTpro [N-Term]	0.0528836	0.00618063	1	O15230	O15230 [2181-2193]		Laminin subunit alpha-5 [OS=Homo sapiens]	0	1693.01	0.546	0.396	0.368	-0.87	-1.34	-1.44	0.349272	0.0542122	0.000153384	162.4	89	59.2	89.5	53.01	26.08	23.42	47.46	94.5	135.4	303.3	154.2	108.9	95.4	65.3	65.8	47.8	73.6	44.4	57.9	136.3	57.3	49.3	110.6	31.2	44.7	100.1	50.9	35.9	31.5	21.5	21.7	15.8	24.3	14.7	19.1	45	18.9	16.3	36.5	30.1	16.4	22.6	20	26.7	4.6	7.7	6.6	15.8	8.1	7.6	9.1	33.2	8.3	8	18.9	1	1	1	1	1	1	1	1	1	1	1	1	1	1	1	1	2.35	48.86	31.49	1.47
	High	[R].SPNHPLDSPHVCR.[R]	1xCarbamidomethyl [C12]; 1xTMTpro [N-Term]	0.0632773	0.00691158	1	O15230	O15230 [415-427]		Laminin subunit alpha-5 [OS=Homo sapiens]	0	1819.92																																																																																		2.44
High	Q9GZR7	ATP-dependent RNA helicase DDX24 [OS=Homo sapiens]	0	54.624	21	16	25	16	859	96.3	9.06	1.121	0.951	0.78	0.17	-0.07	-0.36	0.745587	0.671772	0.153944	0.995578	0.999829	0.856458	99.7	114.9	100.1	85.3	14.41	8.81	9.15	11.93	15.66	24.33	7.54	93.2	103.2	91.3	123.7	129.9	114.6	111.6	106.2	101.7	95.3	85.7	106.2	94.4	91.6	76.8	74.7	1560.1	1727.5	1528.2	2069.6	2174.4	1917	1867.2	1777.4	1702.1	1594.7	1433.3	1776.4	1579.5	1532.8	1285	1249.9	1507.2	635.2	344.8	811.7	1612.4	280.7	669.1	540.8	1702.1	533.7	744.6	847.5	1165.7	670.7	633.9	646.3	13	13	13	13	13	13	13	13	13	13	13	13	13	13	13	13		RNA metabolism OR transcription;other metabolic processes	nucleus	other molecular function	Pf00270, Pf00271	[GO:0003724]; GO:0004386; GO:0008186; GO:0140098; GO:0140640; GO:0140657; GO:0003824; GO:0003674 [GO:0005524]; GO:0032559; GO:0035639; GO:0030554; GO:0032555; GO:0043168; GO:1901265; GO:1901363; GO:0017076; GO:0032553; GO:0043167; GO:0097159; GO:0036094; GO:0000166; GO:0097367; GO:0005488; GO:0003674 [GO:0005730]; GO:0043232; GO:0031981; GO:0043228; GO:0043229; GO:0070013; GO:0005634; GO:0043226; GO:0005622; GO:0043233; GO:0043231; GO:0110165; GO:0031974; GO:0043227; GO:0005575 [GO:0016070]; GO:0090304; GO:0006139; GO:0043170; GO:0006725; GO:0034641; GO:0044238; GO:0046483; GO:1901360; GO:0071704; GO:0044237; GO:0006807; GO:0008152; GO:0009987; GO:0008150 [GO:0016887]; GO:0017111; GO:0140657; GO:0016462; GO:0003674; GO:0016818; GO:0016817; GO:0016787; GO:0003824	57062	ENSG00000089737; ENSG00000273761	DDX24	E7EMJ4; hsa:57062; Q4V9L5; Q9GZR7			0
	Confidence	Annotated Sequence	Modifications	Qvality PEP	Qvality q-value	# PSMs	Master Protein Accessions	Positions in Master Proteins	Modifications in Master Proteins	Master Protein Descriptions	# Missed Cleavages	Theo. MH+ [Da]	Abundance Ratio: (PEG10 KO Arsenite) / (NT Arsenite)	Abundance Ratio: (RTL8 KO Arsenite) / (NT Arsenite)	Abundance Ratio: (UBQLN2 KO arsenite) / (NT Arsenite)	Abundance Ratio (log2): (PEG10 KO Arsenite) / (NT Arsenite)	Abundance Ratio (log2): (RTL8 KO Arsenite) / (NT Arsenite)	Abundance Ratio (log2): (UBQLN2 KO arsenite) / (NT Arsenite)	Abundance Ratio Adj. P-Value: (PEG10 KO Arsenite) / (NT Arsenite)	Abundance Ratio Adj. P-Value: (RTL8 KO Arsenite) / (NT Arsenite)	Abundance Ratio Adj. P-Value: (UBQLN2 KO arsenite) / (NT Arsenite)	Abundances (Grouped): NT Arsenite	Abundances (Grouped): PEG10 KO Arsenite	Abundances (Grouped): RTL8 KO Arsenite	Abundances (Grouped): UBQLN2 KO arsenite	Abundances (Grouped) CV [%]: NT Arsenite	Abundances (Grouped) CV [%]: PEG10 KO Arsenite	Abundances (Grouped) CV [%]: RTL8 KO Arsenite	Abundances (Grouped) CV [%]: UBQLN2 KO arsenite	Abundances (Scaled): F1: 126, Sample, NT Arsenite, 1	Abundances (Scaled): F1: 130N, Sample, NT Arsenite, 2	Abundances (Scaled): F1: 130C, Sample, NT Arsenite, 4	Abundances (Scaled): F1: 134N, Sample, NT Arsenite, 3	Abundances (Scaled): F1: 128N, Sample, PEG10 KO Arsenite, 1	Abundances (Scaled): F1: 128C, Sample, PEG10 KO Arsenite, 3	Abundances (Scaled): F1: 132N, Sample, PEG10 KO Arsenite, 2	Abundances (Scaled): F1: 132C, Sample, PEG10 KO Arsenite, 4	Abundances (Scaled): F1: 127N, Sample, RTL8 KO Arsenite, 1	Abundances (Scaled): F1: 127C, Sample, RTL8 KO Arsenite, 3	Abundances (Scaled): F1: 131N, Sample, RTL8 KO Arsenite, 2	Abundances (Scaled): F1: 131C, Sample, RTL8 KO Arsenite, 4	Abundances (Scaled): F1: 129N, Sample, UBQLN2 KO arsenite, 1	Abundances (Scaled): F1: 129C, Sample, UBQLN2 KO arsenite, 3	Abundances (Scaled): F1: 133N, Sample, UBQLN2 KO arsenite, 2	Abundances (Scaled): F1: 133C, Sample, UBQLN2 KO arsenite, 4	Abundances (Normalized): F1: 126, Sample, NT Arsenite, 1	Abundances (Normalized): F1: 130N, Sample, NT Arsenite, 2	Abundances (Normalized): F1: 130C, Sample, NT Arsenite, 4	Abundances (Normalized): F1: 134N, Sample, NT Arsenite, 3	Abundances (Normalized): F1: 128N, Sample, PEG10 KO Arsenite, 1	Abundances (Normalized): F1: 128C, Sample, PEG10 KO Arsenite, 3	Abundances (Normalized): F1: 132N, Sample, PEG10 KO Arsenite, 2	Abundances (Normalized): F1: 132C, Sample, PEG10 KO Arsenite, 4	Abundances (Normalized): F1: 127N, Sample, RTL8 KO Arsenite, 1	Abundances (Normalized): F1: 127C, Sample, RTL8 KO Arsenite, 3	Abundances (Normalized): F1: 131N, Sample, RTL8 KO Arsenite, 2	Abundances (Normalized): F1: 131C, Sample, RTL8 KO Arsenite, 4	Abundances (Normalized): F1: 129N, Sample, UBQLN2 KO arsenite, 1	Abundances (Normalized): F1: 129C, Sample, UBQLN2 KO arsenite, 3	Abundances (Normalized): F1: 133N, Sample, UBQLN2 KO arsenite, 2	Abundances (Normalized): F1: 133C, Sample, UBQLN2 KO arsenite, 4	Abundance: F1: 126, Sample, NT Arsenite, 1	Abundance: F1: 130N, Sample, NT Arsenite, 2	Abundance: F1: 130C, Sample, NT Arsenite, 4	Abundance: F1: 134N, Sample, NT Arsenite, 3	Abundance: F1: 128N, Sample, PEG10 KO Arsenite, 1	Abundance: F1: 128C, Sample, PEG10 KO Arsenite, 3	Abundance: F1: 132N, Sample, PEG10 KO Arsenite, 2	Abundance: F1: 132C, Sample, PEG10 KO Arsenite, 4	Abundance: F1: 127N, Sample, RTL8 KO Arsenite, 1	Abundance: F1: 127C, Sample, RTL8 KO Arsenite, 3	Abundance: F1: 131N, Sample, RTL8 KO Arsenite, 2	Abundance: F1: 131C, Sample, RTL8 KO Arsenite, 4	Abundance: F1: 129N, Sample, UBQLN2 KO arsenite, 1	Abundance: F1: 129C, Sample, UBQLN2 KO arsenite, 3	Abundance: F1: 133N, Sample, UBQLN2 KO arsenite, 2	Abundance: F1: 133C, Sample, UBQLN2 KO arsenite, 4	Abundances Count: F1: 126, Sample, NT Arsenite, 1	Abundances Count: F1: 130N, Sample, NT Arsenite, 2	Abundances Count: F1: 130C, Sample, NT Arsenite, 4	Abundances Count: F1: 134N, Sample, NT Arsenite, 3	Abundances Count: F1: 128N, Sample, PEG10 KO Arsenite, 1	Abundances Count: F1: 128C, Sample, PEG10 KO Arsenite, 3	Abundances Count: F1: 132N, Sample, PEG10 KO Arsenite, 2	Abundances Count: F1: 132C, Sample, PEG10 KO Arsenite, 4	Abundances Count: F1: 127N, Sample, RTL8 KO Arsenite, 1	Abundances Count: F1: 127C, Sample, RTL8 KO Arsenite, 3	Abundances Count: F1: 131N, Sample, RTL8 KO Arsenite, 2	Abundances Count: F1: 131C, Sample, RTL8 KO Arsenite, 4	Abundances Count: F1: 129N, Sample, UBQLN2 KO arsenite, 1	Abundances Count: F1: 129C, Sample, UBQLN2 KO arsenite, 3	Abundances Count: F1: 133N, Sample, UBQLN2 KO arsenite, 2	Abundances Count: F1: 133C, Sample, UBQLN2 KO arsenite, 4	XCorr (by Search Engine): A2 Sequest HT	Abundance Ratio Variability [%]: (PEG10 KO Arsenite) / (NT Arsenite)	Abundance Ratio Variability [%]: (RTL8 KO Arsenite) / (NT Arsenite)	Abundance Ratio Variability [%]: (UBQLN2 KO arsenite) / (NT Arsenite)
	High	[K].KGLEPSQSTAAK.[V]	2xTMTpro [K1; K12]; 1xTMTpro [N-Term]	3.797e-06	3.92677e-05	2	Q9GZR7	Q9GZR7 [161-172]		ATP-dependent RNA helicase DDX24 [OS=Homo sapiens]	1	2129.27	1.038	0.998	0.841	0.05	0	-0.25	0.999945	0.999855	0.960463	100	109.7	105	85.3	19.45	10.74	8.89	12.67	93.9	101.5	88.2	133.6	120.3	115.9	97.3	99.1	108.4	101.1	87.7	104	103	86.9	79.2	79.9	213	230.3	200	303	272.8	262.8	220.8	224.9	245.8	229.4	198.9	236	233.6	197	179.7	181.1	205.7	84.7	45.1	118.8	202.3	38.5	79.1	68.4	245.8	76.8	103.3	112.6	172.4	86.2	88.7	93.7	2	2	2	2	2	2	2	2	2	2	2	2	2	2	2	2	4.46	18.35	22.96	23.04
	High	[K].TGGTVSDQALLFGDDDAGEGPSSLIR.[E]	1xTMTpro [N-Term]	1.41643e-06	3.92677e-05	3	Q9GZR7	Q9GZR7 [321-346]		ATP-dependent RNA helicase DDX24 [OS=Homo sapiens]	0	2882.43	1.141	0.987	0.773	0.19	-0.02	-0.37	0.999945	0.999855	0.922653	99.7	119.6	98.7	82.1	10.29	8.53	19.24	10.5	89.4	101.4	100.7	114.9	126.3	129.4	106.9	116.3	100.1	100	70.8	115.2	89.7	89	72.1	77.8	106.7	121.1	120.2	137.2	150.7	154.5	127.6	138.9	119.5	119.4	84.6	137.6	107.1	106.2	86.1	92.9	103.1	44.5	27.1	53.8	111.8	22.6	45.7	42.3	119.5	39.9	43.9	65.7	79.1	46.5	42.5	48	2	2	2	2	2	2	2	2	2	2	2	2	2	2	2	2	5.8	6.61	20.2	6.53
	High	[K].TKYPTQSGKPPLLVSAPSK.[S]	3xTMTpro [K2; K9; K19]; 1xTMTpro [N-Term]	0.000174938	3.92677e-05	1	Q9GZR7	Q9GZR7 [807-825]		ATP-dependent RNA helicase DDX24 [OS=Homo sapiens]	1	3215.95	1.019	0.961	0.776	0.03	-0.06	-0.37	0.999945	0.999855	0.87458	105.4	107.4	100.1	87.1	11.47	22.7	14.4	9.91	95.7	109.1	98.3	122.5	144.6	86.3	112.8	98.8	105.6	78.3	91.7	108.1	97.1	91.3	80.3	79.5	394.1	449.5	405	504.6	595.6	355.3	464.4	406.9	435.1	322.4	377.7	445.3	400.1	376.1	330.6	327.4	380.8	165.3	91.4	197.9	441.6	52	166.4	123.8	435.1	107.9	196.2	212.4	295.3	164.6	163.1	169.3	1	1	1	1	1	1	1	1	1	1	1	1	1	1	1	1	3.83	23.94	20.26	7.18
	High	[K].VQHVIHYQVPR.[T]	1xTMTpro [N-Term]	8.1573e-05	3.92677e-05	2	Q9GZR7	Q9GZR7 [656-666]		ATP-dependent RNA helicase DDX24 [OS=Homo sapiens]	0	1679.97	1.428	0.901	0.905	0.51	-0.15	-0.14	0.932764	0.999855	0.994429	94.3	134.7	88.4	82.6	45.64	15.2	19.94	11.06	95.9	91.9	41	145.6	145.5	151.2	123.5	107.8	97.2	79.7	73.7	113.9	94	87.9	76.8	74.6	192.5	184.5	82.4	292.3	292.1	303.6	247.9	216.5	195.1	160	147.9	228.6	188.8	176.4	154.2	149.7	186	67.8	18.6	114.6	216.6	44.5	88.8	65.9	195.1	53.5	76.8	109.1	139.3	77.2	76.1	77.4	2	2	2	2	2	2	2	2	2	2	2	2	2	2	2	2	4.42	24.85	57.2	43.22
	High	[K].SKNVATEGTSTQK.[E]	2xTMTpro [K2; K13]; 1xTMTpro [N-Term]	6.03215e-07	3.92677e-05	2	Q9GZR7	Q9GZR7 [104-116]		ATP-dependent RNA helicase DDX24 [OS=Homo sapiens]	1	2263.31	1.1	1.054	0.792	0.14	0.08	-0.34	0.999945	0.999855	0.879639	100.3	110.6	103.3	85.8	15.44	3.29	25.23	19.09	81.3	100.1	102.3	119.3	118.6	111.3	110.5	112	102.2	106.4	66.3	127.3	99.8	99.2	75.5	67.9	91.3	112.5	115	134	133.3	125.1	124.2	125.9	114.8	119.5	74.5	143.1	112.2	111.5	84.9	76.3	88.2	41.3	25.9	52.6	98.8	18.3	44.5	38.3	114.8	40	38.7	68.3	82.8	48.8	41.9	39.5	1	1	1	1	1	1	1	1	1	1	1	1	1	1	1	1	5.08	11.53	27.79	18.03
	High	[R].ALSFLGFSAPTPIQALTLAPAIR.[D]	1xTMTpro [N-Term]	2.53436e-05	3.92677e-05	1	Q9GZR7	Q9GZR7 [206-228]		ATP-dependent RNA helicase DDX24 [OS=Homo sapiens]	0	2659.55	1.592	1.105	0.683	0.67	0.14	-0.55	0.888871	0.999855	0.588631	88.2	144.7	103	64.1	24.78	10.84	33.64	53.64	104.4	73.2	119.2	73.7	127.2	162	152.3	136.2	45.2	107.7	97.4	109.3	36.2	127.3	55.7	73	56.1	39.3	64	39.6	68.3	87	81.8	73.1	24.3	57.8	52.3	58.7	19.4	68.4	29.9	39.2	54.2	14.4	14.4	15.5	50.7	12.7	29.3	22.2	24.3	19.3	27.2	28	14.3	29.9	14.7	20.3	1	1	1	1	1	1	1	1	1	1	1	1	1	1	1	1	2.37	43.71	38.97	53.31
	High	[K].TAILVGGMSTQK.[Q]	1xTMTpro [K12]; 1xTMTpro [N-Term]	0.000651436	0.000178061	1	Q9GZR7	Q9GZR7 [418-429]		ATP-dependent RNA helicase DDX24 [OS=Homo sapiens]	0	1814.07	1.183	1.043	0.693	0.24	0.06	-0.53	0.999945	0.999855	0.493827	103.1	113.8	104.8	78.3	18.64	8.85	12.82	19.23	81.7	116.5	89	118.8	105.7	129.2	110.2	114.6	111.9	120.1	91.4	95.9	98.3	74.4	80.4	61.9	126.8	180.9	138.3	184.5	164.1	200.6	171.2	177.9	173.8	186.4	142	148.9	152.7	115.5	124.9	96.2	122.5	66.5	31.2	72.4	121.7	29.4	61.3	54.1	173.8	62.4	73.8	71	112.7	50.5	61.6	49.7	1	1	1	1	1	1	1	1	1	1	1	1	1	1	1	1	2.87	13.52	20.73	8.19
	High	[K].QELDDKSATCK.[A]	1xCarbamidomethyl [C10]; 2xTMTpro [K6; K11]; 1xTMTpro [N-Term]	0.000818923	0.000257382	1	Q9GZR7	Q9GZR7 [371-381]		ATP-dependent RNA helicase DDX24 [OS=Homo sapiens]	1	2207.22	0.913	0.877	0.788	-0.13	-0.19	-0.34	0.998023	0.990667	0.906625	111.7	111.6	96.6	80.1	21.28	23.6	6.59	12.88	80.7	107.7	137.6	112.1	157.6	107.7	93.4	112.1	95.5	94.6	98.1	84.2	76.9	92.8	80.9	68.1	44.2	59	75.3	61.4	86.3	59	51.1	61.4	52.3	51.8	53.7	46.1	42.1	50.8	44.3	37.3	42.7	21.7	17	24.1	64	8.6	18.3	18.7	52.3	17.3	27.9	22	31.1	22.2	21.8	19.3	1	1	1	1	1	1	1	1	1	1	1	1	1	1	1	1	3.23	12.86	22.05	16.53
	High	[K].NPSSLFSK.[E]	1xTMTpro [K8]; 1xTMTpro [N-Term]	0.00212199	0.000529644	1	Q9GZR7	Q9GZR7 [64-71]		ATP-dependent RNA helicase DDX24 [OS=Homo sapiens]	0	1487.87	0.955	0.954	1.147	-0.07	-0.07	0.2	0.999945	0.999855	0.99998	106.1	98	93.7	102.2	18.64	17.05	9.74	26.88	101.2	116.1	75.2	114.7	115.8	95.1	104.3	76.3	112.8	93.7	91.7	96.7	119	128.3	68.5	90.5	75.4	86.5	56	85.5	86.2	70.8	77.7	56.8	84	69.8	68.3	72	88.7	95.6	51	67.4	72.8	31.8	12.6	33.5	63.9	10.4	27.8	17.3	84	23.3	35.5	34.4	65.4	41.8	25.2	34.9	1	1	1	1	1	1	1	1	1	1	1	1	1	1	1	1	2.4	15.97	27.86	5.59
	High	[K].GLEPSQSTAAK.[V]	1xTMTpro [K11]; 1xTMTpro [N-Term]	0.00225977	0.00055608	1	Q9GZR7	Q9GZR7 [162-172]		ATP-dependent RNA helicase DDX24 [OS=Homo sapiens]	0	1696.97																																																																																		1.8
	High	[K].LDLLMQK.[I]	1xTMTpro [K7]; 1xTMTpro [N-Term]	0.0034825	0.000848466	2	Q9GZR7	Q9GZR7 [535-541]		ATP-dependent RNA helicase DDX24 [OS=Homo sapiens]	0	1468.91	1.189	1.117	0.89	0.25	0.16	-0.17	0.999945	0.999855	0.994429	97.4	111.9	106	84.7	9.98	13	15.89	15.3	98.7	85.3	98.9	109.2	112	89.7	115.1	123.2	123.1	124.2	93.5	94	93.6	93.2	79.2	67	67.3	58.2	67.4	74.4	76.4	61.2	78.4	84	83.9	84.7	63.8	64.1	63.8	63.5	54	45.7	65	21.4	15.2	29.2	56.6	9	28.1	25.5	83.9	28.3	33.1	30.6	47.1	27.8	26.6	23.6	1	1	1	1	1	1	1	1	1	1	1	1	1	1	1	1	2.71	13.51	10.01	7.73
	High	[R].ELAVQVK.[Q]	1xTMTpro [K7]; 1xTMTpro [N-Term]	0.0049374	0.00117219	2	Q9GZR7	Q9GZR7 [398-404]		ATP-dependent RNA helicase DDX24 [OS=Homo sapiens]	0	1394.89	1.195	0.866	0.766	0.26	-0.21	-0.38	0.999945	0.969275	0.849398	103.7	125.2	90.5	80.6	21.39	21.82	7.32	7.25	96.8	99.7	92.7	142.2	116.6	168.7	105.7	120.5	94.4	84.2	79.3	87.3	85.6	79	73.7	73.6	78	80.4	74.7	114.6	93.9	135.9	85.2	97.1	76.1	67.8	63.9	70.4	69	63.6	59.4	59.3	75.3	29.5	16.8	44.9	69.7	19.9	30.5	29.5	76.1	22.7	33.2	33.6	50.9	27.8	29.3	30.7	1	1	1	1	1	1	1	1	1	1	1	1	1	1	1	1	2.86	7.08	14.89	12.6
	High	[K].NVATEGTSTQK.[E]	1xTMTpro [K11]; 1xTMTpro [N-Term]	0.00677637	0.00152888	1	Q9GZR7	Q9GZR7 [106-116]		ATP-dependent RNA helicase DDX24 [OS=Homo sapiens]	0	1743.97	0.876	0.986	0.782	-0.19	-0.02	-0.35	0.989847	0.999855	0.924732	109.6	86.6	115.1	88.7	24.26	55.59	11.36	11.1	101	116.6	82.2	146.2	150.9	35.3	110.1	66.7	93.5	110.9	122.5	117.1	95.7	93.7	75.4	82.2	48.6	56.1	39.6	70.3	72.6	17	53	32.1	45	53.3	59	56.4	46	45.1	36.3	39.6	47	20.6	8.9	27.6	53.8	2.5	19	9.8	45	17.9	30.6	26.9	34	19.7	17.9	20.5	1	1	1	1	1	1	1	1	1	1	1	1	1	1	1	1	2.42	36.5	27.15	31.71
	High	[R].NEATVETLTETK.[I]	1xTMTpro [K12]; 1xTMTpro [N-Term]	0.0172075	0.00282292	3	Q9GZR7	Q9GZR7 [556-567]		ATP-dependent RNA helicase DDX24 [OS=Homo sapiens]	0	1944.08																																																																																		2.06
	High	[K].SESALSCLSK.[Q]	1xCarbamidomethyl [C7]; 1xTMTpro [K10]; 1xTMTpro [N-Term]	0.0290412	0.00404215	1	Q9GZR7	Q9GZR7 [826-835]		ATP-dependent RNA helicase DDX24 [OS=Homo sapiens]	0	1689.93	1.223	0.78	0.779	0.29	-0.36	-0.36	0.999945	0.927601	0.902348	103.9	125.3	91.1	79.7	15.37	1.45	20.78	20.68	98.6	103.5	134.6	101.5	122.3	125.6	125	122.2	78.1	107.8	69.8	103.4	83.5	93.8	74.1	56.4	66.2	69.4	90.4	68.1	82.1	84.3	83.9	82	52.4	72.4	46.9	69.4	56	63	49.8	37.8	63.9	25.5	20.4	26.7	60.9	12.3	30.1	25	52.4	24.2	24.3	33.1	41.3	27.6	24.6	19.6	1	1	1	1	1	1	1	1	1	1	1	1	1	1	1	1	2.08	1.93	12.69	18.14
	High	[R].NLEQFAR.[L]	1xTMTpro [N-Term]	0.066621	0.00719683	1	Q9GZR7	Q9GZR7 [629-635]		ATP-dependent RNA helicase DDX24 [OS=Homo sapiens]	0	1181.66																																																																																		0.8
High	Q9UHI6	Probable ATP-dependent RNA helicase DDX20 [OS=Homo sapiens]	0	67.03	32	19	25	19	824	92.2	6.95	0.896	0.828	1.128	-0.16	-0.27	0.17	0.626933	0.462939	0.618055	0.981208	0.999829	0.994675	105.6	94.7	85.8	113.9	14.15	7.96	13.2	14.78	15.82	33.7	23.76	85.2	111	97.3	117.9	106.9	90.4	95.3	91.1	90.8	78.4	74.6	99.2	123.6	101.5	135.7	101.2	1914.6	2494.7	2186.4	2649.1	2402.3	2031.5	2140.9	2047	2040.6	1763.2	1677.4	2230.7	2778.9	2280.4	3049.3	2274.9	1849.7	917.2	493.3	1039	1781.4	297.5	767.2	622.8	2040.6	590	871.4	1064.2	2050.8	997.8	1504.3	1176.3	15	15	15	15	15	15	15	15	15	15	15	15	15	15	15	15		cell organization and biogenesis;RNA metabolism OR transcription;other metabolic processes;other biological processes	cytosol;cytoskeleton;nucleus;other cell component	nucleic acid binding activity;other molecular function	Pf00270, Pf00271	[GO:0000122]; GO:0006357; GO:0045892; GO:0006355; GO:1902679; GO:0010468; GO:2001141; GO:0010558; GO:0051253; GO:0010556; GO:0051252; GO:0010605; GO:0031327; GO:0045934; GO:0031326; GO:0060255; GO:0019219; GO:0009892; GO:0009890; GO:0031324; GO:0051172; GO:0009889; GO:0031323; GO:0019222; GO:0051171; GO:0080090; GO:0048519; GO:0048523; GO:0050794; GO:0050789; GO:0065007; GO:0008150 [GO:0000244]; GO:0000387; GO:0022618; GO:0000398; GO:0065003; GO:0071826; GO:0022613; GO:0000377; GO:0006397; GO:0022607; GO:0043933; GO:0044085; GO:0000375; GO:0006396; GO:0016071; GO:0016043; GO:0071840; GO:0008380; GO:0016070; GO:0010467; GO:0009987; GO:0090304; GO:0009059; GO:0008150; GO:0006139; GO:0043170; GO:0044249; GO:1901576; GO:0006725; GO:0034641; GO:0044238; GO:0046483; GO:1901360; GO:0071704; GO:0009058; GO:0044237; GO:0006807; GO:0008152 [GO:0000387]; GO:0022618; GO:0000398; GO:0065003; GO:0071826; GO:0022613; GO:0000377; GO:0006397; GO:0022607; GO:0043933; GO:0044085; GO:0000375; GO:0006396; GO:0016071; GO:0016043; GO:0071840; GO:0008380; GO:0016070; GO:0010467; GO:0009987; GO:0090304; GO:0009059; GO:0008150; GO:0006139; GO:0043170; GO:0044249; GO:1901576; GO:0006725; GO:0034641; GO:0044238; GO:0046483; GO:1901360; GO:0071704; GO:0009058; GO:0044237; GO:0006807; GO:0008152 [GO:0003677]; GO:0003676; GO:0097159; GO:0005488; GO:0003674 [GO:0003723]; GO:0003676; GO:0097159; GO:0005488; GO:0003674 [GO:0003724]; GO:0004386; GO:0008186; GO:0140098; GO:0140640; GO:0140657; GO:0003824; GO:0003674 [GO:0005524]; GO:0032559; GO:0035639; GO:0030554; GO:0032555; GO:0043168; GO:1901265; GO:1901363; GO:0017076; GO:0032553; GO:0043167; GO:0097159; GO:0036094; GO:0000166; GO:0097367; GO:0005488; GO:0003674 [GO:0005634]; GO:0043231; GO:0043227; GO:0043229; GO:0043226; GO:0005622; GO:0110165; GO:0005575 [GO:0005654]; GO:0110165; GO:0031981; GO:0005575; GO:0070013; GO:0005634; GO:0043233; GO:0043229; GO:0043231; GO:0031974; GO:0043226; GO:0005622; GO:0043227 [GO:0005737]; GO:0110165; GO:0005622; GO:0005575 [GO:0005829]; GO:0110165; GO:0005737; GO:0005575; GO:0005622 [GO:0005856]; GO:0043232; GO:0043228; GO:0043229; GO:0043226; GO:0005622; GO:0110165; GO:0005575 [GO:0006396]; GO:0016070; GO:0010467; GO:0090304; GO:0009059; GO:0006139; GO:0043170; GO:0044249; GO:1901576; GO:0006725; GO:0034641; GO:0044238; GO:0046483; GO:1901360; GO:0071704; GO:0009058; GO:0044237; GO:0006807; GO:0008152; GO:0009987; GO:0008150 [GO:0008285]; GO:0042127; GO:0048523; GO:0050794; GO:0048519; GO:0050789; GO:0065007; GO:0008150 [GO:0016604]; GO:0110165; GO:0005654; GO:0005575; GO:0031981; GO:0070013; GO:0005634; GO:0043233; GO:0043229; GO:0043231; GO:0031974; GO:0043226; GO:0005622; GO:0043227 [GO:0016887]; GO:0017111; GO:0140657; GO:0016462; GO:0003674; GO:0016818; GO:0016817; GO:0016787; GO:0003824 [GO:0019904]; GO:0005515; GO:0005488; GO:0003674 [GO:0030674]; GO:0060090; GO:0003674 [GO:0032797]; GO:0120114; GO:0034719; GO:0032991; GO:0005737; GO:0005575; GO:0110165; GO:0005622 [GO:0034719]; GO:0120114; GO:0005737; GO:0032991; GO:0110165; GO:0005622; GO:0005575 [GO:0042826]; GO:0019899; GO:0005515; GO:0005488; GO:0003674 [GO:0043065]; GO:0042981; GO:0043068; GO:0043067; GO:0048522; GO:0050794; GO:0048518; GO:0050789; GO:0065007; GO:0008150 [GO:0048477]; GO:0007281; GO:0007292; GO:0003006; GO:0022412; GO:0048468; GO:0007276; GO:0022414; GO:0032502; GO:0009987; GO:0032504; GO:0048856; GO:0048869; GO:0030154; GO:0048609; GO:0019953; GO:0008150; GO:0000003; GO:0032501 [GO:0050810]; GO:0019218; GO:0046890; GO:0019216; GO:0009889; GO:0080090; GO:0019222; GO:0050789; GO:0065007; GO:0008150 [GO:0090571]; GO:0017053; GO:0140513; GO:0005667; GO:0032991; GO:0005634; GO:0005575; GO:0043231; GO:0043227; GO:0043229; GO:0043226; GO:0005622; GO:0110165 [GO:0097504]; GO:0016604; GO:0110165; GO:0005654; GO:0005575; GO:0031981; GO:0070013; GO:0005634; GO:0043233; GO:0043229; GO:0043231; GO:0031974; GO:0043226; GO:0005622; GO:0043227 [GO:0140297]; GO:0008134; GO:0005515; GO:0005488; GO:0003674	11218	ENSG00000064703	DDX20	B4DWV7; hsa:11218; Q96F72; Q9NVM3; Q9UF59; Q9UHI6; Q9UIY0; Q9Y659	mRNA processing; Male infertility	SARS-CoV-2 modulates host translation machinery; snRNP Assembly	0
	Confidence	Annotated Sequence	Modifications	Qvality PEP	Qvality q-value	# PSMs	Master Protein Accessions	Positions in Master Proteins	Modifications in Master Proteins	Master Protein Descriptions	# Missed Cleavages	Theo. MH+ [Da]	Abundance Ratio: (PEG10 KO Arsenite) / (NT Arsenite)	Abundance Ratio: (RTL8 KO Arsenite) / (NT Arsenite)	Abundance Ratio: (UBQLN2 KO arsenite) / (NT Arsenite)	Abundance Ratio (log2): (PEG10 KO Arsenite) / (NT Arsenite)	Abundance Ratio (log2): (RTL8 KO Arsenite) / (NT Arsenite)	Abundance Ratio (log2): (UBQLN2 KO arsenite) / (NT Arsenite)	Abundance Ratio Adj. P-Value: (PEG10 KO Arsenite) / (NT Arsenite)	Abundance Ratio Adj. P-Value: (RTL8 KO Arsenite) / (NT Arsenite)	Abundance Ratio Adj. P-Value: (UBQLN2 KO arsenite) / (NT Arsenite)	Abundances (Grouped): NT Arsenite	Abundances (Grouped): PEG10 KO Arsenite	Abundances (Grouped): RTL8 KO Arsenite	Abundances (Grouped): UBQLN2 KO arsenite	Abundances (Grouped) CV [%]: NT Arsenite	Abundances (Grouped) CV [%]: PEG10 KO Arsenite	Abundances (Grouped) CV [%]: RTL8 KO Arsenite	Abundances (Grouped) CV [%]: UBQLN2 KO arsenite	Abundances (Scaled): F1: 126, Sample, NT Arsenite, 1	Abundances (Scaled): F1: 130N, Sample, NT Arsenite, 2	Abundances (Scaled): F1: 130C, Sample, NT Arsenite, 4	Abundances (Scaled): F1: 134N, Sample, NT Arsenite, 3	Abundances (Scaled): F1: 128N, Sample, PEG10 KO Arsenite, 1	Abundances (Scaled): F1: 128C, Sample, PEG10 KO Arsenite, 3	Abundances (Scaled): F1: 132N, Sample, PEG10 KO Arsenite, 2	Abundances (Scaled): F1: 132C, Sample, PEG10 KO Arsenite, 4	Abundances (Scaled): F1: 127N, Sample, RTL8 KO Arsenite, 1	Abundances (Scaled): F1: 127C, Sample, RTL8 KO Arsenite, 3	Abundances (Scaled): F1: 131N, Sample, RTL8 KO Arsenite, 2	Abundances (Scaled): F1: 131C, Sample, RTL8 KO Arsenite, 4	Abundances (Scaled): F1: 129N, Sample, UBQLN2 KO arsenite, 1	Abundances (Scaled): F1: 129C, Sample, UBQLN2 KO arsenite, 3	Abundances (Scaled): F1: 133N, Sample, UBQLN2 KO arsenite, 2	Abundances (Scaled): F1: 133C, Sample, UBQLN2 KO arsenite, 4	Abundances (Normalized): F1: 126, Sample, NT Arsenite, 1	Abundances (Normalized): F1: 130N, Sample, NT Arsenite, 2	Abundances (Normalized): F1: 130C, Sample, NT Arsenite, 4	Abundances (Normalized): F1: 134N, Sample, NT Arsenite, 3	Abundances (Normalized): F1: 128N, Sample, PEG10 KO Arsenite, 1	Abundances (Normalized): F1: 128C, Sample, PEG10 KO Arsenite, 3	Abundances (Normalized): F1: 132N, Sample, PEG10 KO Arsenite, 2	Abundances (Normalized): F1: 132C, Sample, PEG10 KO Arsenite, 4	Abundances (Normalized): F1: 127N, Sample, RTL8 KO Arsenite, 1	Abundances (Normalized): F1: 127C, Sample, RTL8 KO Arsenite, 3	Abundances (Normalized): F1: 131N, Sample, RTL8 KO Arsenite, 2	Abundances (Normalized): F1: 131C, Sample, RTL8 KO Arsenite, 4	Abundances (Normalized): F1: 129N, Sample, UBQLN2 KO arsenite, 1	Abundances (Normalized): F1: 129C, Sample, UBQLN2 KO arsenite, 3	Abundances (Normalized): F1: 133N, Sample, UBQLN2 KO arsenite, 2	Abundances (Normalized): F1: 133C, Sample, UBQLN2 KO arsenite, 4	Abundance: F1: 126, Sample, NT Arsenite, 1	Abundance: F1: 130N, Sample, NT Arsenite, 2	Abundance: F1: 130C, Sample, NT Arsenite, 4	Abundance: F1: 134N, Sample, NT Arsenite, 3	Abundance: F1: 128N, Sample, PEG10 KO Arsenite, 1	Abundance: F1: 128C, Sample, PEG10 KO Arsenite, 3	Abundance: F1: 132N, Sample, PEG10 KO Arsenite, 2	Abundance: F1: 132C, Sample, PEG10 KO Arsenite, 4	Abundance: F1: 127N, Sample, RTL8 KO Arsenite, 1	Abundance: F1: 127C, Sample, RTL8 KO Arsenite, 3	Abundance: F1: 131N, Sample, RTL8 KO Arsenite, 2	Abundance: F1: 131C, Sample, RTL8 KO Arsenite, 4	Abundance: F1: 129N, Sample, UBQLN2 KO arsenite, 1	Abundance: F1: 129C, Sample, UBQLN2 KO arsenite, 3	Abundance: F1: 133N, Sample, UBQLN2 KO arsenite, 2	Abundance: F1: 133C, Sample, UBQLN2 KO arsenite, 4	Abundances Count: F1: 126, Sample, NT Arsenite, 1	Abundances Count: F1: 130N, Sample, NT Arsenite, 2	Abundances Count: F1: 130C, Sample, NT Arsenite, 4	Abundances Count: F1: 134N, Sample, NT Arsenite, 3	Abundances Count: F1: 128N, Sample, PEG10 KO Arsenite, 1	Abundances Count: F1: 128C, Sample, PEG10 KO Arsenite, 3	Abundances Count: F1: 132N, Sample, PEG10 KO Arsenite, 2	Abundances Count: F1: 132C, Sample, PEG10 KO Arsenite, 4	Abundances Count: F1: 127N, Sample, RTL8 KO Arsenite, 1	Abundances Count: F1: 127C, Sample, RTL8 KO Arsenite, 3	Abundances Count: F1: 131N, Sample, RTL8 KO Arsenite, 2	Abundances Count: F1: 131C, Sample, RTL8 KO Arsenite, 4	Abundances Count: F1: 129N, Sample, UBQLN2 KO arsenite, 1	Abundances Count: F1: 129C, Sample, UBQLN2 KO arsenite, 3	Abundances Count: F1: 133N, Sample, UBQLN2 KO arsenite, 2	Abundances Count: F1: 133C, Sample, UBQLN2 KO arsenite, 4	XCorr (by Search Engine): A2 Sequest HT	Abundance Ratio Variability [%]: (PEG10 KO Arsenite) / (NT Arsenite)	Abundance Ratio Variability [%]: (RTL8 KO Arsenite) / (NT Arsenite)	Abundance Ratio Variability [%]: (UBQLN2 KO arsenite) / (NT Arsenite)
	High	[R].IKQLIELDYLNPGSIR.[L]	1xTMTpro [K2]; 1xTMTpro [N-Term]	0.000304803	3.92677e-05	1	Q9UHI6	Q9UHI6 [191-206]		Probable ATP-dependent RNA helicase DDX20 [OS=Homo sapiens]	1	2480.47	1.032	0.956	1.099	0.05	-0.06	0.14	0.999945	0.999855	0.99998	92.7	101.4	91.9	114.1	15.83	36	32.17	21.43	81	96	114.9	86.2	99.3	154.6	63.7	99.7	108.4	75	57.8	120.7	136.3	81.8	122.1	102.6	31.6	37.4	44.8	33.6	38.8	60.3	24.8	38.9	42.3	29.3	22.6	47.1	53.2	31.9	47.6	40	30.5	13.8	10.1	13.2	28.7	8.8	8.9	11.8	42.3	9.8	11.7	22.5	39.2	14	23.5	20.7	1	1	1	1	1	1	1	1	1	1	1	1	1	1	1	1	3.17	40.5	28.49	25.58
	High	[K].MEGLECHVFIGGTPLSQDK.[T]	1xCarbamidomethyl [C6]; 1xTMTpro [K19]; 1xTMTpro [N-Term]	3.32112e-08	3.92677e-05	2	Q9UHI6	Q9UHI6 [157-175]		Probable ATP-dependent RNA helicase DDX20 [OS=Homo sapiens]	0	2726.41	0.813	0.749	0.94	-0.3	-0.42	-0.09	0.987444	0.94366	0.99998	113.5	92.7	86.6	107.2	27.66	19.49	12.56	12.01	73.5	95.5	135.1	134	121.4	76.9	90.2	94.7	85.8	86.7	72.9	99.4	124.6	95.4	113.1	100.9	200.8	261	369.3	366.3	331.8	210.2	246.4	258.7	234.6	237.1	199.2	271.7	340.5	260.7	309.1	275.7	193.9	96	83.3	143.7	246	30.8	88.3	78.7	234.6	79.3	103.5	129.6	251.3	114.1	152.5	142.6	1	1	1	1	1	1	1	1	1	1	1	1	1	1	1	1	4.95	42.89	13.11	43.04
	High	[K].GFPAECISGNMNQNQR.[L]	1xCarbamidomethyl [C6]; 1xTMTpro [N-Term]	1.59342e-06	3.92677e-05	1	Q9UHI6	Q9UHI6 [333-348]		Probable ATP-dependent RNA helicase DDX20 [OS=Homo sapiens]	0	2127																																																																																		4.57
	High	[R].TGDVLLAEPADFESLLLSRPVLEGLR.[A]	1xTMTpro [N-Term]	7.92529e-06	3.92677e-05	1	Q9UHI6	Q9UHI6 [53-78]		Probable ATP-dependent RNA helicase DDX20 [OS=Homo sapiens]	0	3114.74	0.957	0.93	1.132	-0.06	-0.1	0.18	0.999945	0.999855	0.99998	100.6	93.5	91.3	114.7	22.31	13.99	9.72	12.73	75	127.7	91.5	103.9	85.4	82.3	111.3	96.2	93.8	82	83.4	100.3	114.1	106.2	138.5	108.2	151.6	258.2	185	209.9	172.6	166.3	225	194.3	189.6	165.7	168.6	202.8	230.7	214.6	279.8	218.7	146.4	94.9	41.7	82.3	128	24.3	80.6	59.1	189.6	55.4	87.6	96.7	170.2	93.9	138	113.1	1	1	1	1	1	1	1	1	1	1	1	1	1	1	1	1	4.56	19.08	32.25	10.47
	High	[R].VLISTDLTSR.[G]	1xTMTpro [N-Term]	0.000296048	3.92677e-05	1	Q9UHI6	Q9UHI6 [362-371]		Probable ATP-dependent RNA helicase DDX20 [OS=Homo sapiens]	0	1408.83	1.008	0.926	1.184	0.01	-0.11	0.24	0.999945	0.999855	0.994429	92.9	97.9	93.4	115.8	18.3	26.75	12.06	18.89	89.4	125.1	95.4	85.2	98.8	63.7	126.7	95.8	103.8	90	95.7	77.5	121.1	109.4	136.6	85.9	47.8	66.9	51	45.5	52.8	34.1	67.7	51.2	55.5	48.1	51.1	41.4	64.7	58.5	73	45.9	46.2	24.6	11.5	17.9	39.2	5	24.3	15.6	55.5	16.1	26.6	19.8	47.8	25.6	36	23.7	1	1	1	1	1	1	1	1	1	1	1	1	1	1	1	1	2.37	7.45	25.43	16.96
	High	[R].NNSVSGLSVK.[S]	1xTMTpro [K10]; 1xTMTpro [N-Term]	3.30269e-05	3.92677e-05	2	Q9UHI6	Q9UHI6 [498-507]		Probable ATP-dependent RNA helicase DDX20 [OS=Homo sapiens]	0	1612.95	0.871	0.723	0.967	-0.2	-0.47	-0.05	0.999945	0.96164	0.99998	113.2	93.8	81.8	111.3	15.08	15.76	20.24	20.28	89.3	126.4	105.7	120.7	99.1	117.3	88.3	82.6	95.1	72.1	61.4	92.4	120.6	102.3	139.6	86.9	399.8	566.3	473.4	540.8	444.1	525.3	395.7	369.9	426.1	323	275	414.1	540.4	458.2	625.4	389.5	386.2	208.2	106.8	212.1	329.3	76.9	141.8	112.5	426.1	108.1	142.8	197.6	398.8	200.5	308.5	201.4	2	2	2	2	2	2	2	2	2	2	2	2	2	2	2	2	2.86	24.52	39.44	23.54
	High	[K].AAVHTYGIASVPNQPLKK.[Q]	2xTMTpro [K17; K18]; 1xTMTpro [N-Term]	2.38952e-05	3.92677e-05	1	Q9UHI6	Q9UHI6 [457-474]		Probable ATP-dependent RNA helicase DDX20 [OS=Homo sapiens]	1	2806.68	0.918	0.851	1.038	-0.12	-0.23	0.05	0.999945	0.988513	0.99998	105.3	95	89.1	110.5	4.94	15.54	9.3	17.33	100.7	108.5	97.4	106.2	117.2	86.3	84.8	100.9	101.4	82	86.3	88.6	128.7	95.1	123.9	92	106.3	114.5	102.7	112.1	123.6	91	89.5	106.5	106.9	86.5	91.1	93.5	135.8	100.3	130.7	97.1	102.7	42.1	23.2	43.9	91.7	13.3	32.1	32.4	106.9	28.9	47.3	44.6	100.2	43.9	64.5	50.2	1	1	1	1	1	1	1	1	1	1	1	1	1	1	1	1	4.05	22.57	12.78	17.53
	High	[R].AAGFERPSPVQLK.[A]	1xTMTpro [K13]; 1xTMTpro [N-Term]	0.000311536	3.92677e-05	1	Q9UHI6	Q9UHI6 [79-91]		Probable ATP-dependent RNA helicase DDX20 [OS=Homo sapiens]	0	2008.18	0.742	0.652	0.967	-0.43	-0.62	-0.05	0.893666	0.693302	0.99998	110.8	88.7	83.1	117.3	23.03	19.82	21.67	17.3	86.6	150.6	110.5	112.1	106.1	68.4	79.5	99.8	102.7	59.9	79.3	87.8	119.6	87	134.1	116	37.3	64.9	47.6	48.3	45.8	29.5	34.3	43	44.3	25.8	34.2	37.9	51.5	37.5	57.8	50	36.1	23.9	10.7	19	33.9	4.3	12.3	13.1	44.3	8.6	17.8	18.1	38	16.4	28.5	25.9	1	1	1	1	1	1	1	1	1	1	1	1	1	1	1	1	2.99	45.28	33.95	24.69
	High	[K].EALPVSLPQIPCLSSFK.[I]	1xCarbamidomethyl [C12]; 1xTMTpro [K17]; 1xTMTpro [N-Term]	0.00061069	0.000178061	1	Q9UHI6	Q9UHI6 [566-582]		Probable ATP-dependent RNA helicase DDX20 [OS=Homo sapiens]	0	2494.42	0.835	0.946	1.097	-0.26	-0.08	0.13	0.984938	0.999855	0.99998	102.3	91.1	91.4	115.3	17.41	19.86	12.45	17.23	75.4	107	101.7	115.8	105	92.3	93.6	63.7	87.7	99.1	80.3	106.3	137.1	103.3	133.9	97.8	112.5	159.8	151.9	172.9	156.8	137.8	139.7	95.1	130.9	148	119.8	158.8	204.8	154.3	199.9	146.1	108.7	58.8	34.3	67.8	116.3	20.2	50.1	28.9	130.9	49.5	62.3	75.8	151.1	67.5	98.6	75.5	1	1	1	1	1	1	1	1	1	1	1	1	1	1	1	1	4.06	28.22	21.66	24.24
	High	[R].TAQDLSSPR.[T]	1xTMTpro [N-Term]	0.000818923	0.000257382	3	Q9UHI6	Q9UHI6 [42-50]		Probable ATP-dependent RNA helicase DDX20 [OS=Homo sapiens]	0	1278.7	0.735	0.804	1.004	-0.44	-0.31	0.01	0.893226	0.967371	0.99998	112.4	85.5	90.7	111.3	24.86	4.95	9.79	21	76	100.9	123.5	138.4	90.2	85.7	84.2	80	103.6	85.3	84.6	95.1	127.7	95.6	138.8	90.4	73.8	97.9	119.9	134.4	87.6	83.2	81.8	77.7	100.6	82.8	82.2	92.4	124	92.8	134.8	87.8	71.3	36	27	52.7	64.9	12.2	29.3	23.6	100.6	27.7	42.7	44.1	91.5	40.6	66.5	45.4	2	2	2	2	2	2	2	2	2	2	2	2	2	2	2	2	2.82	23.99	25.8	50.61
	High	[R].AQHLADILSSK.[G]	1xTMTpro [K11]; 1xTMTpro [N-Term]	0.00102809	0.000318312	1	Q9UHI6	Q9UHI6 [322-332]		Probable ATP-dependent RNA helicase DDX20 [OS=Homo sapiens]	0	1791.06	1.228	0.855	1.643	0.3	-0.23	0.72	0.999945	0.993109	0.610003	86.7	106.4	77.8	129	56.92	15.63	22.96	12.58	91.2	84.4	19	130.8	111.9	78.6	103.7	112.5	77.5	80.1	72.7	116	147.5	112.6	140.8	120.9	117.1	108.3	24.4	167.9	143.6	100.9	133.1	144.4	99.5	102.8	93.3	148.9	189.3	144.5	180.8	155.2	113.1	39.8	5.5	65.8	106.5	14.8	47.7	43.9	99.5	34.4	48.5	71	139.7	63.2	89.2	80.3	1	1	1	1	1	1	1	1	1	1	1	1	1	1	1	1	1.73	37.9	29.94	36.46
	High	[R].CGLDLIVQAK.[S]	1xCarbamidomethyl [C1]; 1xTMTpro [K10]; 1xTMTpro [N-Term]	0.00274755	0.00067032	1	Q9UHI6	Q9UHI6 [98-107]		Probable ATP-dependent RNA helicase DDX20 [OS=Homo sapiens]	0	1725.02	0.896	0.818	1.275	-0.16	-0.29	0.35	0.991563	0.963008	0.971085	99.8	89.5	84.1	126.6	17.43	23.15	16.47	27.44	79.1	107.6	93	119	122.9	71.9	84.7	94.9	105.9	78.4	73.8	90.6	114.2	147.5	141.1	75.3	27.2	37	32	40.9	42.3	24.7	29.1	32.6	36.4	27	25.4	31.2	39.3	50.7	48.5	25.9	26.3	13.6	7.2	16	31.3	3.6	10.4	9.9	36.4	9	13.2	14.9	29	22.2	23.9	13.4	1	1	1	1	1	1	1	1	1	1	1	1	1	1	1	1	2.38	41.67	32.08	11.98
	High	[K].QMLAVSATYPEFLANALTK.[Y]	1xTMTpro [K19]; 1xTMTpro [N-Term]	0.002885	0.00069468	1	Q9UHI6	Q9UHI6 [238-256]		Probable ATP-dependent RNA helicase DDX20 [OS=Homo sapiens]	0	2676.49	0.802	0.883	0.976	-0.32	-0.18	-0.04	0.952782	0.990137	0.99998	107.2	92.1	98.6	102.2	22.61	9.52	18.22	20.91	83.4	113.8	142.8	101.4	97.3	78.1	95	89.7	94.5	109.4	70.3	103.2	105.1	81.6	134.7	99.7	73	99.5	124.9	88.7	85.2	68.3	83.1	78.4	82.7	95.7	61.5	90.3	91.9	71.4	117.8	87.2	70.5	36.6	28.2	34.8	63.1	10	29.8	23.9	82.7	32	31.9	43.1	67.9	31.2	58.1	45.1	1	1	1	1	1	1	1	1	1	1	1	1	1	1	1	1	3	23.6	32.76	32.49
	High	[K].TQHLQELFSR.[I]	1xTMTpro [N-Term]	0.00702072	0.0015711	2	Q9UHI6	Q9UHI6 [297-306]		Probable ATP-dependent RNA helicase DDX20 [OS=Homo sapiens]	0	1562.86	1.221	0.84	1.561	0.29	-0.25	0.64	0.991563	0.999855	0.607968	92.7	102.3	77.9	127.1	39.94	10.41	22.72	16.7	92.5	91.7	39.4	122.7	120.6	96.6	104.9	98.3	79.7	63.6	75.1	107.2	136.9	103.3	151.1	116.4	333.9	331.2	142.3	442.9	435.5	348.8	378.6	355	287.7	229.6	271.1	387.1	494.3	373.1	545.4	420.3	322.6	121.8	32.1	173.7	323	51.1	135.7	108	287.7	76.8	140.8	184.7	364.8	163.3	269.1	217.3	2	2	2	2	2	2	2	2	2	2	2	2	2	2	2	2	3.21	31.38	47.9	38.18
	High	[K].YQESPGIQMK.[T]	1xTMTpro [K10]; 1xTMTpro [N-Term]	0.00707069	0.00159282	1	Q9UHI6	Q9UHI6 [711-720]		Probable ATP-dependent RNA helicase DDX20 [OS=Homo sapiens]	0	1788.98	0.678	0.662	0.948	-0.56	-0.6	-0.08	0.8543	0.821048	0.99998	124.5	86	83.9	105.7	17.57	19.93	20.53	20.95	86.6	130.8	125.7	126.2	100	61	83.2	91	104.2	65.2	76.6	94	114.1	93.9	147.4	100.3	134.6	203.3	195.3	196.2	155.4	94.7	129.3	141.4	162	101.3	119.1	146	177.3	145.9	229.1	155.8	130	74.7	44.1	76.9	115.2	13.9	46.3	43	162	33.9	61.9	69.7	130.9	63.8	113	80.6	1	1	1	1	1	1	1	1	1	1	1	1	1	1	1	1	2.7	35	30.55	34.37
	High	[R].EIAVQIHSVITAIGIK.[M]	1xTMTpro [K16]; 1xTMTpro [N-Term]	0.0221003	0.00337428	1	Q9UHI6	Q9UHI6 [141-156]		Probable ATP-dependent RNA helicase DDX20 [OS=Homo sapiens]	0	2300.42	1.043	0.664	0.717	0.06	-0.59	-0.48	0.999945	0.7211	0.712881	108.8	99.1	87.3	104.8	38.49	21.7	19.76	28.62	96.3	126.2	173.9	69.3	123.5	80.5	118.2	85.4	59.3	86.5	90.3	96.5	58.7	122.5	99.3	113.6	67.5	88.4	121.9	48.6	86.6	56.4	82.8	59.8	41.5	60.6	63.3	67.6	41.2	85.9	69.5	79.6	65.2	32.5	27.5	19	64.2	8.3	29.7	18.2	41.5	20.3	32.9	32.2	30.4	37.6	34.3	41.1	1	1	1	1	1	1	1	1	1	1	1	1	1	1	1	1	2.45	25.46	20.43	20.23
	High	[K].VVNSYPLAHK.[V]	1xTMTpro [K10]; 1xTMTpro [N-Term]	0.0233651	0.00346112	1	Q9UHI6	Q9UHI6 [282-291]		Probable ATP-dependent RNA helicase DDX20 [OS=Homo sapiens]	0	1736.04																																																																																		3.03
	High	[K].AHGDHMASSR.[N]	1xTMTpro [N-Term]	0.0365459	0.00499417	1	Q9UHI6	Q9UHI6 [488-497]		Probable ATP-dependent RNA helicase DDX20 [OS=Homo sapiens]	0	1372.67																																																																																		1.31
	High	[K].KCHIAVGSPGR.[I]	1xCarbamidomethyl [C2]; 1xTMTpro [K1]; 1xTMTpro [N-Term]	0.0725995	0.00769016	2	Q9UHI6	Q9UHI6 [180-190]		Probable ATP-dependent RNA helicase DDX20 [OS=Homo sapiens]	1	1790.04																																																																																		1.86
High	P49915	GMP synthase [glutamine-hydrolyzing] [OS=Homo sapiens]	0	55.446	29	17	25	17	693	76.7	6.87	1.082	1.197	0.804	0.11	0.26	-0.32	0.840919	0.743141	0.2046	0.998813	0.999829	0.919055	91.7	118.3	109.8	80.3	18.5	19.39	9.62	14.39	16.38	15.54	25.21	85.5	94.8	125	88.1	135.7	83.8	112.9	122.9	119.9	101.6	117.7	99.7	88.8	63.6	84.9	75.3	1773.6	1967.7	2593.5	1827.9	2816.8	1740.2	2343.9	2551.1	2487.6	2108.2	2442.6	2068.3	1843.3	1319.5	1761.3	1563.3	1713.5	723.5	585.1	716.9	2088.8	254.8	839.9	776.1	2487.6	705.5	1268.9	986.7	1360.3	577.4	868.9	808.3	13	13	13	13	13	13	13	13	13	13	13	13	13	13	13	13		other metabolic processes	cytosol	other molecular function	Pf00117, Pf00958, Pf02540	[GO:0003921]; GO:0016879; GO:0003922; GO:0016874; GO:0016884; GO:0006177; GO:0003824; GO:0009152; GO:0009168; GO:0046037; GO:0003674; GO:0006164; GO:0009150; GO:0009260; GO:0009127; GO:0009156; GO:0009167; GO:0006163; GO:0009165; GO:0072522; GO:0009259; GO:0046390; GO:0009124; GO:0009126; GO:0009161; GO:0009117; GO:0072521; GO:1901293; GO:0018130; GO:0019438; GO:0044271; GO:1901362; GO:1901566; GO:0019693; GO:0090407; GO:1901137; GO:0009123; GO:0006753; GO:0006725; GO:0034641; GO:0046483; GO:1901360; GO:1901564; GO:0034654; GO:0044249; GO:1901576; GO:0006796; GO:0019637; GO:1901135; GO:0055086; GO:0044237; GO:0006807; GO:0071704; GO:0006139; GO:0009058; GO:0006793; GO:0044281; GO:0008152; GO:0009987; GO:0044238; GO:0008150 [GO:0003922]; GO:0016884; GO:0006177; GO:0016879; GO:0009152; GO:0009168; GO:0046037; GO:0016874; GO:0006164; GO:0009150; GO:0009260; GO:0009127; GO:0009156; GO:0009167; GO:0003824; GO:0006163; GO:0009165; GO:0072522; GO:0009259; GO:0046390; GO:0009124; GO:0009126; GO:0009161; GO:0003674; GO:0009117; GO:0072521; GO:1901293; GO:0018130; GO:0019438; GO:0044271; GO:1901362; GO:1901566; GO:0019693; GO:0090407; GO:1901137; GO:0009123; GO:0006753; GO:0006725; GO:0034641; GO:0046483; GO:1901360; GO:1901564; GO:0034654; GO:0044249; GO:1901576; GO:0006796; GO:0019637; GO:1901135; GO:0055086; GO:0044237; GO:0006807; GO:0071704; GO:0006139; GO:0009058; GO:0006793; GO:0044281; GO:0008152; GO:0009987; GO:0044238; GO:0008150 [GO:0005524]; GO:0032559; GO:0035639; GO:0030554; GO:0032555; GO:0043168; GO:1901265; GO:1901363; GO:0017076; GO:0032553; GO:0043167; GO:0097159; GO:0036094; GO:0000166; GO:0097367; GO:0005488; GO:0003674 [GO:0005829]; GO:0110165; GO:0005737; GO:0005575; GO:0005622 [GO:0006177]; GO:0009152; GO:0009168; GO:0046037; GO:0006164; GO:0009150; GO:0009260; GO:0009127; GO:0009156; GO:0009167; GO:0006163; GO:0009165; GO:0072522; GO:0009259; GO:0046390; GO:0009124; GO:0009126; GO:0009161; GO:0009117; GO:0072521; GO:1901293; GO:0018130; GO:0019438; GO:0044271; GO:1901362; GO:1901566; GO:0019693; GO:0090407; GO:1901137; GO:0009123; GO:0006753; GO:0006725; GO:0034641; GO:0046483; GO:1901360; GO:1901564; GO:0034654; GO:0044249; GO:1901576; GO:0006796; GO:0019637; GO:1901135; GO:0055086; GO:0044237; GO:0006807; GO:0071704; GO:0006139; GO:0009058; GO:0006793; GO:0044281; GO:0008152; GO:0009987; GO:0044238; GO:0008150 [GO:0006541]; GO:0009064; GO:0170033; GO:0170039; GO:1901605; GO:0006520; GO:0019752; GO:1901564; GO:0044238; GO:0071704; GO:0043436; GO:0006807; GO:0008152; GO:0006082; GO:0008150; GO:0044237; GO:0044281; GO:0009987 [GO:0009113]; GO:0006144; GO:0046112; GO:0072522; GO:0009112; GO:0072521; GO:0018130; GO:1901362; GO:1901566; GO:0019438; GO:0044271; GO:0055086; GO:1901564; GO:0006725; GO:0034641; GO:0046483; GO:1901360; GO:0044249; GO:1901576; GO:0006139; GO:0044281; GO:0006807; GO:0071704; GO:0044237; GO:0009058; GO:0044238; GO:0008152; GO:0009987; GO:0008150 [GO:0009168]; GO:0009127; GO:0009156; GO:0009167; GO:0009124; GO:0009126; GO:0009161; GO:0009123; GO:1901293; GO:0006753; GO:0034654; GO:0090407; GO:0006796; GO:0019637; GO:0055086; GO:0006139; GO:0018130; GO:0019438; GO:0044271; GO:1901362; GO:1901576; GO:0006793; GO:0071704; GO:0044281; GO:0006725; GO:0034641; GO:0044238; GO:0046483; GO:1901360; GO:0044249; GO:0009058; GO:0044237; GO:0008152; GO:0006807; GO:0009987; GO:0008150	8833	ENSG00000163655	GMPS	A8K639; B4DXV7; F8W720; hsa:8833; P49915		Purine ribonucleoside monophosphate biosynthesis; Azathioprine ADME	0
	Confidence	Annotated Sequence	Modifications	Qvality PEP	Qvality q-value	# PSMs	Master Protein Accessions	Positions in Master Proteins	Modifications in Master Proteins	Master Protein Descriptions	# Missed Cleavages	Theo. MH+ [Da]	Abundance Ratio: (PEG10 KO Arsenite) / (NT Arsenite)	Abundance Ratio: (RTL8 KO Arsenite) / (NT Arsenite)	Abundance Ratio: (UBQLN2 KO arsenite) / (NT Arsenite)	Abundance Ratio (log2): (PEG10 KO Arsenite) / (NT Arsenite)	Abundance Ratio (log2): (RTL8 KO Arsenite) / (NT Arsenite)	Abundance Ratio (log2): (UBQLN2 KO arsenite) / (NT Arsenite)	Abundance Ratio Adj. P-Value: (PEG10 KO Arsenite) / (NT Arsenite)	Abundance Ratio Adj. P-Value: (RTL8 KO Arsenite) / (NT Arsenite)	Abundance Ratio Adj. P-Value: (UBQLN2 KO arsenite) / (NT Arsenite)	Abundances (Grouped): NT Arsenite	Abundances (Grouped): PEG10 KO Arsenite	Abundances (Grouped): RTL8 KO Arsenite	Abundances (Grouped): UBQLN2 KO arsenite	Abundances (Grouped) CV [%]: NT Arsenite	Abundances (Grouped) CV [%]: PEG10 KO Arsenite	Abundances (Grouped) CV [%]: RTL8 KO Arsenite	Abundances (Grouped) CV [%]: UBQLN2 KO arsenite	Abundances (Scaled): F1: 126, Sample, NT Arsenite, 1	Abundances (Scaled): F1: 130N, Sample, NT Arsenite, 2	Abundances (Scaled): F1: 130C, Sample, NT Arsenite, 4	Abundances (Scaled): F1: 134N, Sample, NT Arsenite, 3	Abundances (Scaled): F1: 128N, Sample, PEG10 KO Arsenite, 1	Abundances (Scaled): F1: 128C, Sample, PEG10 KO Arsenite, 3	Abundances (Scaled): F1: 132N, Sample, PEG10 KO Arsenite, 2	Abundances (Scaled): F1: 132C, Sample, PEG10 KO Arsenite, 4	Abundances (Scaled): F1: 127N, Sample, RTL8 KO Arsenite, 1	Abundances (Scaled): F1: 127C, Sample, RTL8 KO Arsenite, 3	Abundances (Scaled): F1: 131N, Sample, RTL8 KO Arsenite, 2	Abundances (Scaled): F1: 131C, Sample, RTL8 KO Arsenite, 4	Abundances (Scaled): F1: 129N, Sample, UBQLN2 KO arsenite, 1	Abundances (Scaled): F1: 129C, Sample, UBQLN2 KO arsenite, 3	Abundances (Scaled): F1: 133N, Sample, UBQLN2 KO arsenite, 2	Abundances (Scaled): F1: 133C, Sample, UBQLN2 KO arsenite, 4	Abundances (Normalized): F1: 126, Sample, NT Arsenite, 1	Abundances (Normalized): F1: 130N, Sample, NT Arsenite, 2	Abundances (Normalized): F1: 130C, Sample, NT Arsenite, 4	Abundances (Normalized): F1: 134N, Sample, NT Arsenite, 3	Abundances (Normalized): F1: 128N, Sample, PEG10 KO Arsenite, 1	Abundances (Normalized): F1: 128C, Sample, PEG10 KO Arsenite, 3	Abundances (Normalized): F1: 132N, Sample, PEG10 KO Arsenite, 2	Abundances (Normalized): F1: 132C, Sample, PEG10 KO Arsenite, 4	Abundances (Normalized): F1: 127N, Sample, RTL8 KO Arsenite, 1	Abundances (Normalized): F1: 127C, Sample, RTL8 KO Arsenite, 3	Abundances (Normalized): F1: 131N, Sample, RTL8 KO Arsenite, 2	Abundances (Normalized): F1: 131C, Sample, RTL8 KO Arsenite, 4	Abundances (Normalized): F1: 129N, Sample, UBQLN2 KO arsenite, 1	Abundances (Normalized): F1: 129C, Sample, UBQLN2 KO arsenite, 3	Abundances (Normalized): F1: 133N, Sample, UBQLN2 KO arsenite, 2	Abundances (Normalized): F1: 133C, Sample, UBQLN2 KO arsenite, 4	Abundance: F1: 126, Sample, NT Arsenite, 1	Abundance: F1: 130N, Sample, NT Arsenite, 2	Abundance: F1: 130C, Sample, NT Arsenite, 4	Abundance: F1: 134N, Sample, NT Arsenite, 3	Abundance: F1: 128N, Sample, PEG10 KO Arsenite, 1	Abundance: F1: 128C, Sample, PEG10 KO Arsenite, 3	Abundance: F1: 132N, Sample, PEG10 KO Arsenite, 2	Abundance: F1: 132C, Sample, PEG10 KO Arsenite, 4	Abundance: F1: 127N, Sample, RTL8 KO Arsenite, 1	Abundance: F1: 127C, Sample, RTL8 KO Arsenite, 3	Abundance: F1: 131N, Sample, RTL8 KO Arsenite, 2	Abundance: F1: 131C, Sample, RTL8 KO Arsenite, 4	Abundance: F1: 129N, Sample, UBQLN2 KO arsenite, 1	Abundance: F1: 129C, Sample, UBQLN2 KO arsenite, 3	Abundance: F1: 133N, Sample, UBQLN2 KO arsenite, 2	Abundance: F1: 133C, Sample, UBQLN2 KO arsenite, 4	Abundances Count: F1: 126, Sample, NT Arsenite, 1	Abundances Count: F1: 130N, Sample, NT Arsenite, 2	Abundances Count: F1: 130C, Sample, NT Arsenite, 4	Abundances Count: F1: 134N, Sample, NT Arsenite, 3	Abundances Count: F1: 128N, Sample, PEG10 KO Arsenite, 1	Abundances Count: F1: 128C, Sample, PEG10 KO Arsenite, 3	Abundances Count: F1: 132N, Sample, PEG10 KO Arsenite, 2	Abundances Count: F1: 132C, Sample, PEG10 KO Arsenite, 4	Abundances Count: F1: 127N, Sample, RTL8 KO Arsenite, 1	Abundances Count: F1: 127C, Sample, RTL8 KO Arsenite, 3	Abundances Count: F1: 131N, Sample, RTL8 KO Arsenite, 2	Abundances Count: F1: 131C, Sample, RTL8 KO Arsenite, 4	Abundances Count: F1: 129N, Sample, UBQLN2 KO arsenite, 1	Abundances Count: F1: 129C, Sample, UBQLN2 KO arsenite, 3	Abundances Count: F1: 133N, Sample, UBQLN2 KO arsenite, 2	Abundances Count: F1: 133C, Sample, UBQLN2 KO arsenite, 4	XCorr (by Search Engine): A2 Sequest HT	Abundance Ratio Variability [%]: (PEG10 KO Arsenite) / (NT Arsenite)	Abundance Ratio Variability [%]: (RTL8 KO Arsenite) / (NT Arsenite)	Abundance Ratio Variability [%]: (UBQLN2 KO arsenite) / (NT Arsenite)
	High	[K].ISQMPVILTPLHFDRDPLQK.[Q]	1xTMTpro [K20]; 1xTMTpro [N-Term]	8.78525e-06	3.92677e-05	1	P49915	P49915 [608-627]		GMP synthase [glutamine-hydrolyzing] [OS=Homo sapiens]	1	2956.69	1.236	1.18	0.835	0.31	0.24	-0.26	0.999945	0.999855	0.96059	88	126.7	105.3	80	16.45	31.63	3.94	18.2	80.7	97.1	115.5	85	137.6	61.2	125.2	136.7	116.4	106.8	107.5	110	83.1	60.1	82.1	95.1	76.5	92	109.4	80.6	130.4	58	118.7	129.5	110.3	101.2	101.9	104.2	78.7	57	77.8	90.1	73.9	33.8	24.7	31.6	96.7	8.5	42.5	39.4	110.3	33.9	52.9	49.7	58.1	24.9	38.4	46.6	1	1	1	1	1	1	1	1	1	1	1	1	1	1	1	1	3.65	31.36	19.11	14.41
	High	[R].HPFPGPGLAIR.[V]	1xTMTpro [N-Term]	8.0976e-05	3.92677e-05	2	P49915	P49915 [436-446]		GMP synthase [glutamine-hydrolyzing] [OS=Homo sapiens]	0	1465.86	1.088	1.238	0.774	0.12	0.31	-0.37	0.999945	0.999855	0.869909	89.7	119.6	111	79.7	24.59	18.24	4.82	14.33	81.9	89.6	134.9	88.9	129.4	84.3	111.9	126.6	115.5	106.5	114.6	105.3	88.9	62.9	76	82.7	370.8	406	611.1	402.7	585.9	381.9	506.7	573.2	523.3	482.3	519.2	477.1	402.5	285	344.1	374.6	358.2	149.3	137.9	157.9	434.5	55.9	181.6	174.4	523.3	161.4	269.7	227.6	297	124.7	169.8	193.7	2	2	2	2	2	2	2	2	2	2	2	2	2	2	2	2	2.83	21.11	12.87	26.52
	High	[R].TFITSDFMTGIPATPGNEIPVEVVLK.[M]	1xTMTpro [K26]; 1xTMTpro [N-Term]	1.40502e-07	3.92677e-05	1	P49915	P49915 [639-664]		GMP synthase [glutamine-hydrolyzing] [OS=Homo sapiens]	0	3384.86	1.208	1.283	0.904	0.27	0.36	-0.15	0.999945	0.999855	0.994429	86.7	128.2	110.5	74.6	27.77	28.21	10.43	5.2	89.9	81.5	134.6	76.6	148.3	70.6	129	124	112.2	101.1	127.8	105.9	80	71.2	74.8	72.5	181.3	164.3	271.5	154.5	299	142.3	260	250.1	226.1	203.8	257.7	213.5	161.3	143.6	150.8	146.1	175.1	60.4	61.2	60.6	221.7	20.8	93.2	76.1	226.1	68.2	133.9	101.9	119	62.8	74.4	75.5	1	1	1	1	1	1	1	1	1	1	1	1	1	1	1	1	6.5	40.63	18.65	3.23
	High	[R].VICAEEPYICK.[D]	2xCarbamidomethyl [C3; C10]; 1xTMTpro [K11]; 1xTMTpro [N-Term]	0.000441462	3.92677e-05	2	P49915	P49915 [447-457]		GMP synthase [glutamine-hydrolyzing] [OS=Homo sapiens]	0	1990.06	1.002	1.088	0.853	0	0.12	-0.23	0.999945	0.999855	0.986701	101	104.9	111.5	82.5	23.11	34.53	13.15	18.24	84.7	92.4	138.3	98.4	148.5	72.9	125.2	78.3	103.9	94.9	128.5	106.6	80	75.8	103.1	68.5	37.7	41.1	61.5	43.7	66	32.4	55.7	34.8	46.2	42.2	57.1	47.4	35.5	33.7	45.8	30.4	36.4	15.1	13.9	17.2	48.9	4.7	19.9	10.6	46.2	14.1	29.7	22.6	26.2	14.7	22.6	15.7	1	1	1	1	1	1	1	1	1	1	1	1	1	1	1	1	3.6	58.37	30.14	25.35
	High	[R].QADFEAHNILR.[E]	1xTMTpro [N-Term]	2.44169e-06	3.92677e-05	2	P49915	P49915 [590-600]		GMP synthase [glutamine-hydrolyzing] [OS=Homo sapiens]	0	1617.87	1.231	0.864	0.621	0.3	-0.21	-0.69	0.999945	0.987463	0.635037	100.5	136.1	101	62.4	38.05	22.38	22.33	21.21	86.8	62.9	156.1	115.3	145.6	84.4	130.1	141.1	90.7	80	132.3	111.5	60.7	63.7	85.7	53.2	27.5	19.9	49.4	36.5	46.1	26.7	41.2	44.6	28.7	25.3	41.8	35.3	19.2	20.1	27.1	16.8	26.5	7.3	11.1	14.3	34.2	3.9	14.7	13.6	28.7	8.5	21.7	16.8	14.2	8.8	13.4	8.7	1	1	1	1	1	1	1	1	1	1	1	1	1	1	1	1	4.34	56.94	33.75	49.62
	High	[R].ELFVQSEIFPLETPAFAIK.[E]	1xTMTpro [K19]; 1xTMTpro [N-Term]	2.38838e-06	3.92677e-05	2	P49915	P49915 [47-65]		GMP synthase [glutamine-hydrolyzing] [OS=Homo sapiens]	0	2787.58	1.017	1.216	0.803	0.02	0.28	-0.32	0.999945	0.999855	0.93518	94.1	117.4	110.3	78.2	23.13	26.34	11.87	12.78	80.6	101.4	134.1	89.2	138.1	69.5	117.2	120	113.9	109	122.7	91.8	83	65.7	88.7	75.3	224.1	281.7	372.7	247.9	383.7	193.2	325.6	333.6	316.5	302.8	340.9	255.2	230.6	182.5	246.6	209.2	216.5	103.6	84.1	97.2	284.5	28.3	116.7	101.5	316.5	101.3	177.1	121.7	170.2	79.8	121.7	108.2	2	2	2	2	2	2	2	2	2	2	2	2	2	2	2	2	5.05	27.44	12.33	22.99
	High	[R].ESQSVEEALKK.[L]	2xTMTpro [K10; K11]; 1xTMTpro [N-Term]	0.000108621	3.92677e-05	3	P49915	P49915 [279-289]		GMP synthase [glutamine-hydrolyzing] [OS=Homo sapiens]	1	2160.27	1.106	1.192	0.783	0.15	0.25	-0.35	0.999945	0.999855	0.89286	94.3	112.3	113.9	79.5	8.54	17.58	10.63	23.07	87.3	100.5	104.1	89.8	131.6	84.6	115	111.3	124.4	102.1	125.4	105.9	99.9	57.3	87.4	73.3	200.6	231	239.2	206.3	302.3	194.4	264.2	255.7	285.9	234.7	288.3	243.4	229.6	131.7	201	168.6	193.8	84.9	54	80.9	224.2	28.5	94.7	77.8	285.9	78.5	149.8	116.1	169.4	57.6	99.1	87.2	2	2	2	2	2	2	2	2	2	2	2	2	2	2	2	2	3.14	13.5	14.34	25.01
	High	[R].ELGLPEELVSR.[H]	1xTMTpro [N-Term]	0.00069483	0.000178061	3	P49915	P49915 [425-435]		GMP synthase [glutamine-hydrolyzing] [OS=Homo sapiens]	0	1545.88																																																																																		3.02
	High	[R].SGNIVAGIANESKK.[L]	2xTMTpro [K13; K14]; 1xTMTpro [N-Term]	0.00180643	0.000472123	1	P49915	P49915 [170-183]		GMP synthase [glutamine-hydrolyzing] [OS=Homo sapiens]	1	2300.38	1.222	1.357	0.927	0.29	0.44	-0.11	0.999945	0.997979	0.99998	91.8	115.3	117.1	75.9	23.36	11.12	13.23	16.49	94.5	88.4	121.5	68.7	122.8	107.3	101.6	128.8	129.6	114.6	118.7	93.6	93.9	64.7	80.7	70.7	57	53.4	73.3	41.5	74.2	64.8	61.3	77.8	78.2	69.2	71.6	56.5	56.7	39	48.7	42.7	55.1	19.6	16.5	16.3	55	9.5	22	23.7	78.2	23.1	37.2	26.9	41.8	17.1	24	22.1	1	1	1	1	1	1	1	1	1	1	1	1	1	1	1	1	3.31	14.55	17.81	6.1
	High	[R].ESGYAGK.[I]	1xTMTpro [K7]; 1xTMTpro [N-Term]	0.00444575	0.00104922	1	P49915	P49915 [601-607]		GMP synthase [glutamine-hydrolyzing] [OS=Homo sapiens]	0	1319.75	1.018	1.162	0.822	0.03	0.22	-0.28	0.999945	0.999855	0.951962	97.2	111.4	108.9	82.5	16.85	18.64	24.76	13.31	97.5	90.5	127	91.8	131.7	90.7	94.8	123.9	143.8	105.6	106.2	78.4	91	66.5	84.4	76.3	122.5	113.7	159.6	115.3	165.5	114	119.2	155.8	180.8	132.7	133.5	98.6	114.4	83.5	106.1	95.9	118.4	41.8	36	45.2	122.7	16.7	42.7	47.4	180.8	44.4	69.4	47	84.4	36.6	52.3	49.6	1	1	1	1	1	1	1	1	1	1	1	1	1	1	1	1	2.31	5.21	20.71	18.86
	High	[K].TLNMTTSPEEK.[R]	1xTMTpro [K11]; 1xTMTpro [N-Term]	0.00588424	0.00128714	1	P49915	P49915 [326-336]		GMP synthase [glutamine-hydrolyzing] [OS=Homo sapiens]	0	1859.01																																																																																		2.17
	High	[K].VIEPLKDFHKDEVR.[I]	2xTMTpro [K6; K10]; 1xTMTpro [N-Term]	0.00672857	0.00147666	1	P49915	P49915 [407-420]		GMP synthase [glutamine-hydrolyzing] [OS=Homo sapiens]	2	2637.55	1.091	1.067	0.782	0.13	0.09	-0.36	0.999945	0.999855	0.923368	96.8	118.6	104.3	80.4	12.41	17.37	16.53	19.56	87.6	99	115	91.1	139.6	95.8	105	129.1	128.3	91.2	112.5	93	92.3	61.3	89.9	69.2	344.8	389.4	452.6	358.7	549.4	377.1	413.4	507.9	504.7	358.8	442.8	366.2	363.4	241.4	353.7	272.4	333.1	143.2	102.1	140.7	407.4	55.2	148.1	154.5	504.7	120.1	230	174.7	268.2	105.6	174.5	140.8	1	1	1	1	1	1	1	1	1	1	1	1	1	1	1	1	2.71	4.82	22.8	31.15
	High	[R].SGNIVAGIANESK.[K]	1xTMTpro [K13]; 1xTMTpro [N-Term]	0.0317698	0.00434491	1	P49915	P49915 [170-182]		GMP synthase [glutamine-hydrolyzing] [OS=Homo sapiens]	0	1868.07	0.976	1.16	0.845	-0.03	0.21	-0.24	0.999945	0.999855	0.981389	93.8	107.1	109.4	89.7	15.91	30.31	1.61	17.99	89.3	122.7	95.7	89.8	146.2	69.1	96.9	115.6	105.2	108	108.2	109.3	94.4	65.5	100.7	83.2	67.2	92.3	72	67.5	110	52	72.9	87	79.2	81.3	81.4	82.2	71	49.2	75.8	62.6	64.9	33.9	16.2	26.5	81.6	7.6	26.1	26.5	79.2	27.2	42.3	39.2	52.4	21.5	37.4	32.4	1	1	1	1	1	1	1	1	1	1	1	1	1	1	1	1	2.83	37.46	3.95	13.86
	High	[R].VICAEEPYICKDFPETNNILK.[I]	2xCarbamidomethyl [C3; C10]; 2xTMTpro [K11; K21]; 1xTMTpro [N-Term]	0.0380936	0.00507014	1	P49915	P49915 [447-467]		GMP synthase [glutamine-hydrolyzing] [OS=Homo sapiens]	1	3465.86	1.296	1.099	0.864	0.37	0.14	-0.21	0.995179	0.999969	0.987809	88.3	109.3	123.4	79	28.24	13.26	27.53	23.65	71.5	94.3	132.2	80.6	102.5	135.4	110.5	105.3	140.3	69.9	131.3	113	94	60	94.5	64.7	35.4	46.7	65.4	39.9	50.7	67	54.7	52.1	69.5	34.6	65	55.9	46.5	29.7	46.8	32	34.2	17.2	14.8	15.6	37.6	9.8	19.6	15.9	69.5	11.6	33.8	26.7	34.3	13	23.1	16.5	1	1	1	1	1	1	1	1	1	1	1	1	1	1	1	1	2.7	29.84	36.25	37.28
	High	[K].IVADFSASVK.[K]	1xTMTpro [K10]; 1xTMTpro [N-Term]	0.0683601	0.00735789	1	P49915	P49915 [468-477]		GMP synthase [glutamine-hydrolyzing] [OS=Homo sapiens]	0	1644.98																																																																																		1.68
	High	[R].MCHNVNR.[V]	1xCarbamidomethyl [C2]; 1xTMTpro [N-Term]	0.071978	0.00763637	1	P49915	P49915 [553-559]		GMP synthase [glutamine-hydrolyzing] [OS=Homo sapiens]	0	1234.61																																																																																		1.31
	High	[K].IIGDTFVK.[I]	1xTMTpro [K8]; 1xTMTpro [N-Term]	0.0784409	0.00823791	1	P49915	P49915 [339-346]		GMP synthase [glutamine-hydrolyzing] [OS=Homo sapiens]	0	1500.93	1.243	1.167	0.847	0.31	0.22	-0.24	0.999945	0.999855	0.994429	91.4	131.8	102.7	74.1	31.8	16.14	9.35	26.34	74.2	95.1	146.6	85.9	141	95.2	132.4	128.2	100.3	102.8	108.1	86.3	89	60.4	97.1	57.4	28.3	36.3	55.9	32.8	53.8	36.3	50.5	48.9	38.3	39.2	41.2	32.9	33.9	23	37	21.9	27.3	13.3	12.6	12.9	39.9	5.3	18.1	14.9	38.3	13.1	21.4	15.7	25.1	10.1	18.3	11.3	1	1	1	1	1	1	1	1	1	1	1	1	1	1	1	1	2.23	30.91	13.73	36.99
High	Q8WWI1	LIM domain only protein 7 [OS=Homo sapiens]	0	52.679	11	19	25	19	1683	192.6	8.09	1.118	1.118	0.939	0.16	0.16	-0.09	0.795056	0.911683	0.64699	0.998813	0.999829	0.994675	95.1	105.3	105.5	94.1	20.06	4.35	10.59	13.91	17.38	1.21	9.43	66.1	90.6	107.3	102.1	106.4	108.4	106.6	98.2	95.3	112.8	101	120.5	111	87.4	82.6	103.8	1117.2	1532.4	1815	1726.9	1798.5	1832.9	1803.4	1660.4	1610.9	1906.9	1707.9	2037.2	1876.3	1477.3	1397.4	1754.6	1079.3	563.4	409.5	677.3	1333.7	268.4	646.2	505.2	1610.9	638.1	887.2	971.9	1384.7	646.4	689.3	907.3	12	12	12	12	12	12	12	12	12	12	12	12	12	12	12	12		protein metabolism;other metabolic processes;other biological processes	plasma membrane;other membranes;cytosol;nucleus;other cell component	other molecular function	Pf00307, Pf00412, Pf00595, Pf15949	[GO:0000151]; GO:0140535; GO:1990234; GO:0032991; GO:1902494; GO:0005575 [GO:0004842]; GO:0019787; GO:0016755; GO:0140096; GO:0016746; GO:0003824; GO:0016740; GO:0003674 [GO:0005634]; GO:0043231; GO:0043227; GO:0043229; GO:0043226; GO:0005622; GO:0110165; GO:0005575 [GO:0005635]; GO:0031967; GO:0005634; GO:0012505; GO:0031975; GO:0043227; GO:0043229; GO:0043231; GO:0110165; GO:0043226; GO:0005622; GO:0005575 [GO:0005737]; GO:0110165; GO:0005622; GO:0005575 [GO:0005829]; GO:0110165; GO:0005737; GO:0005575; GO:0005622 [GO:0009986]; GO:0110165; GO:0005575 [GO:0016324]; GO:0098590; GO:0045177; GO:0016020; GO:0005886; GO:0110165; GO:0071944; GO:0005575 [GO:0016567]; GO:0032446; GO:0070647; GO:0043687; GO:0036211; GO:0019538; GO:0043412; GO:0043170; GO:0044238; GO:1901564; GO:0071704; GO:0008152; GO:0006807; GO:0008150 [GO:0023051]; GO:0050789; GO:0065007; GO:0008150 [GO:0030155]; GO:0050794; GO:0050789; GO:0065007; GO:0008150 [GO:0045944]; GO:0006357; GO:0045893; GO:0006355; GO:1902680; GO:0010468; GO:2001141; GO:0010557; GO:0051254; GO:0010556; GO:0051252; GO:0010604; GO:0031328; GO:0045935; GO:0031326; GO:0060255; GO:0019219; GO:0009893; GO:0009891; GO:0031325; GO:0051173; GO:0009889; GO:0031323; GO:0019222; GO:0051171; GO:0080090; GO:0048518; GO:0048522; GO:0050794; GO:0050789; GO:0065007; GO:0008150 [GO:0046872]; GO:0043169; GO:0043167; GO:0036094; GO:0005488; GO:0003674	4008	ENSG00000136153	LMO7	E9PLH4; O15462; O95346; Q5TBK6; Q8WWI1; Q9UKC1; Q9UQM5; Q9Y6A7		Antigen processing: Ubiquitination & Proteasome degradation; Neddylation; Signaling by ALK fusions and activated point mutants	0
	Confidence	Annotated Sequence	Modifications	Qvality PEP	Qvality q-value	# PSMs	Master Protein Accessions	Positions in Master Proteins	Modifications in Master Proteins	Master Protein Descriptions	# Missed Cleavages	Theo. MH+ [Da]	Abundance Ratio: (PEG10 KO Arsenite) / (NT Arsenite)	Abundance Ratio: (RTL8 KO Arsenite) / (NT Arsenite)	Abundance Ratio: (UBQLN2 KO arsenite) / (NT Arsenite)	Abundance Ratio (log2): (PEG10 KO Arsenite) / (NT Arsenite)	Abundance Ratio (log2): (RTL8 KO Arsenite) / (NT Arsenite)	Abundance Ratio (log2): (UBQLN2 KO arsenite) / (NT Arsenite)	Abundance Ratio Adj. P-Value: (PEG10 KO Arsenite) / (NT Arsenite)	Abundance Ratio Adj. P-Value: (RTL8 KO Arsenite) / (NT Arsenite)	Abundance Ratio Adj. P-Value: (UBQLN2 KO arsenite) / (NT Arsenite)	Abundances (Grouped): NT Arsenite	Abundances (Grouped): PEG10 KO Arsenite	Abundances (Grouped): RTL8 KO Arsenite	Abundances (Grouped): UBQLN2 KO arsenite	Abundances (Grouped) CV [%]: NT Arsenite	Abundances (Grouped) CV [%]: PEG10 KO Arsenite	Abundances (Grouped) CV [%]: RTL8 KO Arsenite	Abundances (Grouped) CV [%]: UBQLN2 KO arsenite	Abundances (Scaled): F1: 126, Sample, NT Arsenite, 1	Abundances (Scaled): F1: 130N, Sample, NT Arsenite, 2	Abundances (Scaled): F1: 130C, Sample, NT Arsenite, 4	Abundances (Scaled): F1: 134N, Sample, NT Arsenite, 3	Abundances (Scaled): F1: 128N, Sample, PEG10 KO Arsenite, 1	Abundances (Scaled): F1: 128C, Sample, PEG10 KO Arsenite, 3	Abundances (Scaled): F1: 132N, Sample, PEG10 KO Arsenite, 2	Abundances (Scaled): F1: 132C, Sample, PEG10 KO Arsenite, 4	Abundances (Scaled): F1: 127N, Sample, RTL8 KO Arsenite, 1	Abundances (Scaled): F1: 127C, Sample, RTL8 KO Arsenite, 3	Abundances (Scaled): F1: 131N, Sample, RTL8 KO Arsenite, 2	Abundances (Scaled): F1: 131C, Sample, RTL8 KO Arsenite, 4	Abundances (Scaled): F1: 129N, Sample, UBQLN2 KO arsenite, 1	Abundances (Scaled): F1: 129C, Sample, UBQLN2 KO arsenite, 3	Abundances (Scaled): F1: 133N, Sample, UBQLN2 KO arsenite, 2	Abundances (Scaled): F1: 133C, Sample, UBQLN2 KO arsenite, 4	Abundances (Normalized): F1: 126, Sample, NT Arsenite, 1	Abundances (Normalized): F1: 130N, Sample, NT Arsenite, 2	Abundances (Normalized): F1: 130C, Sample, NT Arsenite, 4	Abundances (Normalized): F1: 134N, Sample, NT Arsenite, 3	Abundances (Normalized): F1: 128N, Sample, PEG10 KO Arsenite, 1	Abundances (Normalized): F1: 128C, Sample, PEG10 KO Arsenite, 3	Abundances (Normalized): F1: 132N, Sample, PEG10 KO Arsenite, 2	Abundances (Normalized): F1: 132C, Sample, PEG10 KO Arsenite, 4	Abundances (Normalized): F1: 127N, Sample, RTL8 KO Arsenite, 1	Abundances (Normalized): F1: 127C, Sample, RTL8 KO Arsenite, 3	Abundances (Normalized): F1: 131N, Sample, RTL8 KO Arsenite, 2	Abundances (Normalized): F1: 131C, Sample, RTL8 KO Arsenite, 4	Abundances (Normalized): F1: 129N, Sample, UBQLN2 KO arsenite, 1	Abundances (Normalized): F1: 129C, Sample, UBQLN2 KO arsenite, 3	Abundances (Normalized): F1: 133N, Sample, UBQLN2 KO arsenite, 2	Abundances (Normalized): F1: 133C, Sample, UBQLN2 KO arsenite, 4	Abundance: F1: 126, Sample, NT Arsenite, 1	Abundance: F1: 130N, Sample, NT Arsenite, 2	Abundance: F1: 130C, Sample, NT Arsenite, 4	Abundance: F1: 134N, Sample, NT Arsenite, 3	Abundance: F1: 128N, Sample, PEG10 KO Arsenite, 1	Abundance: F1: 128C, Sample, PEG10 KO Arsenite, 3	Abundance: F1: 132N, Sample, PEG10 KO Arsenite, 2	Abundance: F1: 132C, Sample, PEG10 KO Arsenite, 4	Abundance: F1: 127N, Sample, RTL8 KO Arsenite, 1	Abundance: F1: 127C, Sample, RTL8 KO Arsenite, 3	Abundance: F1: 131N, Sample, RTL8 KO Arsenite, 2	Abundance: F1: 131C, Sample, RTL8 KO Arsenite, 4	Abundance: F1: 129N, Sample, UBQLN2 KO arsenite, 1	Abundance: F1: 129C, Sample, UBQLN2 KO arsenite, 3	Abundance: F1: 133N, Sample, UBQLN2 KO arsenite, 2	Abundance: F1: 133C, Sample, UBQLN2 KO arsenite, 4	Abundances Count: F1: 126, Sample, NT Arsenite, 1	Abundances Count: F1: 130N, Sample, NT Arsenite, 2	Abundances Count: F1: 130C, Sample, NT Arsenite, 4	Abundances Count: F1: 134N, Sample, NT Arsenite, 3	Abundances Count: F1: 128N, Sample, PEG10 KO Arsenite, 1	Abundances Count: F1: 128C, Sample, PEG10 KO Arsenite, 3	Abundances Count: F1: 132N, Sample, PEG10 KO Arsenite, 2	Abundances Count: F1: 132C, Sample, PEG10 KO Arsenite, 4	Abundances Count: F1: 127N, Sample, RTL8 KO Arsenite, 1	Abundances Count: F1: 127C, Sample, RTL8 KO Arsenite, 3	Abundances Count: F1: 131N, Sample, RTL8 KO Arsenite, 2	Abundances Count: F1: 131C, Sample, RTL8 KO Arsenite, 4	Abundances Count: F1: 129N, Sample, UBQLN2 KO arsenite, 1	Abundances Count: F1: 129C, Sample, UBQLN2 KO arsenite, 3	Abundances Count: F1: 133N, Sample, UBQLN2 KO arsenite, 2	Abundances Count: F1: 133C, Sample, UBQLN2 KO arsenite, 4	XCorr (by Search Engine): A2 Sequest HT	Abundance Ratio Variability [%]: (PEG10 KO Arsenite) / (NT Arsenite)	Abundance Ratio Variability [%]: (RTL8 KO Arsenite) / (NT Arsenite)	Abundance Ratio Variability [%]: (UBQLN2 KO arsenite) / (NT Arsenite)
	High	[K].TSTTGVATTQSPTPR.[S]	1xTMTpro [N-Term]	4.33168e-07	3.92677e-05	1	Q8WWI1	Q8WWI1 [1576-1590]		LIM domain only protein 7 [OS=Homo sapiens]	0	1808.97																																																																																		4.1
	High	[R].SHSPSASQSGSQLR.[N]	1xTMTpro [N-Term]	9.24208e-05	3.92677e-05	3	Q8WWI1	Q8WWI1 [1591-1604]		LIM domain only protein 7 [OS=Homo sapiens]	0	1732.89	1.062	1.006	1.158	0.09	0.01	0.21	0.999945	0.999855	0.99998	99.7	96.3	87.7	116.3	17.52	13.42	44.44	15.01	68.6	98.1	96.3	105.3	92.3	119.8	91.7	95.5	70	104.4	46.7	137.8	142.2	105.6	104	121.6	27	38.6	37.9	41.4	36.3	47.1	36.1	37.6	27.6	41.1	18.4	54.2	56	41.6	40.9	47.9	26.1	14.2	8.5	16.3	26.9	6.9	12.9	11.4	27.6	13.7	9.5	25.9	41.3	18.2	20.2	24.7	1	1	1	1	1	1	1	1	1	1	1	1	1	1	1	1	2.67	14.09	32.46	16.69
	High	[R].ISINQTPGK.[S]	1xTMTpro [K9]; 1xTMTpro [N-Term]	0.000642159	0.000178061	2	Q8WWI1	Q8WWI1 [1043-1051]		LIM domain only protein 7 [OS=Homo sapiens]	0	1565.95	1.112	1.02	0.876	0.15	0.03	-0.19	0.999945	0.999855	0.993526	96.8	108.8	95	99.4	31.9	9.25	18.15	30.22	76.7	72.5	140.7	109.9	98.5	109.9	89.7	108.2	93.2	87.3	85.8	123.6	141.2	82.6	72.7	107.7	147.7	139.7	270.9	211.8	189.7	211.8	172.7	208.4	179.5	168.1	165.4	238	271.9	159.2	140	207.4	142.7	51.4	61.1	83	140.6	31	61.9	63.4	179.5	56.3	85.9	113.6	200.7	69.7	69.1	107.3	1	1	1	1	1	1	1	1	1	1	1	1	1	1	1	1	2.22	19.76	26.13	22.92
	High	[K].SYTSDLQK.[K]	1xTMTpro [K8]; 1xTMTpro [N-Term]	0.00102083	0.000318312	2	Q8WWI1	Q8WWI1 [751-758]		LIM domain only protein 7 [OS=Homo sapiens]	0	1549.87	1.135	1.052	1.013	0.18	0.07	0.02	0.999945	0.999855	0.99998	91.5	100.9	112.7	94.8	26.3	22	30.16	5.48	69.9	85.7	92.1	128.4	89.8	132.5	107	81.4	73.6	132.9	90.1	142.3	100.9	93.3	90.9	89.3	53.7	65.9	70.8	98.7	69	101.9	82.2	62.5	56.6	102.2	69.2	109.4	77.5	71.7	69.8	68.6	51.9	24.2	16	38.7	51.2	14.9	29.5	19	56.6	34.2	36	52.2	57.2	31.4	34.5	35.5	1	1	1	1	1	1	1	1	1	1	1	1	1	1	1	1	2.03	17.12	1.26	24.4
	High	[R].MYSFDDVLEEGK.[R]	1xTMTpro [K12]; 1xTMTpro [N-Term]	0.00147367	0.000386417	1	Q8WWI1	Q8WWI1 [803-814]		LIM domain only protein 7 [OS=Homo sapiens]	0	2041.04	1.08	1.054	1.076	0.11	0.08	0.11	0.999945	0.999855	0.99998	94.6	110.6	96.7	98.1	31.48	18.77	40.08	10.11	70.1	142.1	87.6	92.7	102.7	108.2	136.3	87.5	62.9	155	78.3	108.4	94.7	101.8	79.5	92.4	41	83.1	51.3	54.2	60.1	63.3	79.7	51.2	36.8	90.6	45.8	63.4	55.4	59.6	46.5	54	39.6	30.6	11.6	21.3	44.6	9.3	28.6	15.6	36.8	30.3	23.8	30.2	40.9	26.1	22.9	27.9	1	1	1	1	1	1	1	1	1	1	1	1	1	1	1	1	2.95	14.32	48.25	20.48
	High	[K].ASESISLK.[N]	1xTMTpro [K8]; 1xTMTpro [N-Term]	0.0014429	0.000386417	2	Q8WWI1	Q8WWI1 [1184-1191]		LIM domain only protein 7 [OS=Homo sapiens]	0	1442.87	0.999	1.002	0.99	0	0	-0.01	0.999945	0.999855	0.99998	93.2	107.7	96	103	38.27	13.24	20.9	31.29	67.7	80.6	154.2	96.4	108.3	80.8	95.9	108	75.5	86.7	94.9	122	107.3	88.4	78.9	154.4	26.1	31	59.4	37.1	41.7	31.1	37	41.6	29.1	33.4	36.6	47	41.3	34	30.4	59.5	25.2	11.4	13.4	14.6	30.9	4.6	13.2	12.7	29.1	11.2	19	22.4	30.5	14.9	15	30.7	1	1	1	1	1	1	1	1	1	1	1	1	1	1	1	1	2.4	42.08	21.42	6.75
	High	[K].ACEQIGLK.[E]	1xCarbamidomethyl [C2]; 1xTMTpro [K8]; 1xTMTpro [N-Term]	0.00156992	0.000420579	1	Q8WWI1	Q8WWI1 [131-138]		LIM domain only protein 7 [OS=Homo sapiens]	0	1526.89	1.466	1.909	1.07	0.55	0.93	0.1	0.91481	0.74351	0.99998	68	116.3	133.3	82.3	23.76	15.79	5.92	16.59	57.1	72.9	96.4	63.4	128.6	87.2	114.1	118.5	133.8	120.9	139.4	132.9	88.2	69	76.8	100.8	163.4	208.6	275.8	181.5	368	249.4	326.5	339.1	382.8	345.9	399	380.2	252.5	197.4	219.7	288.5	157.9	76.7	62.2	71.2	272.9	36.5	117	103.2	382.8	115.8	207.3	181.4	186.3	86.4	108.4	149.2	1	1	1	1	1	1	1	1	1	1	1	1	1	1	1	1	2.8	16.95	16.96	2.86
	High	[R].LSTPIAGLDNINVFLK.[A]	1xTMTpro [K16]; 1xTMTpro [N-Term]	0.00170789	0.000472123	1	Q8WWI1	Q8WWI1 [115-130]		LIM domain only protein 7 [OS=Homo sapiens]	0	2323.39																																																																																		3.95
	High	[K].SQLKEQDQK.[W]	2xTMTpro [K4; K9]; 1xTMTpro [N-Term]	0.00173202	0.000472123	1	Q8WWI1	Q8WWI1 [729-737]		LIM domain only protein 7 [OS=Homo sapiens]	1	2016.19	0.914	1.207	1.046	-0.13	0.27	0.06	0.999118	0.999855	0.99998	89.9	94.8	106.7	108.5	14.99	18.75	26.11	27.55	79.6	91.6	109.7	82.3	110.4	69.1	89.6	93.6	101.1	83.3	105	150.7	147	76.7	96.3	114.1	84.1	96.7	115.9	86.9	116.6	73	94.7	98.8	106.8	87.9	110.9	159.2	155.3	81	101.7	120.5	81.3	35.6	26.1	34.1	86.5	10.7	33.9	30.1	106.8	29.4	57.6	75.9	114.6	35.4	50.2	62.3	1	1	1	1	1	1	1	1	1	1	1	1	1	1	1	1	2.16	11.84	14.09	8.5
	High	[K].WQDDLAK.[W]	1xTMTpro [K7]; 1xTMTpro [N-Term]	0.00199251	0.000506627	1	Q8WWI1	Q8WWI1 [738-744]		LIM domain only protein 7 [OS=Homo sapiens]	0	1483.84	0.957	0.995	0.883	-0.06	-0.01	-0.18	0.999945	0.999855	0.994429	102.6	99.6	101.6	96.2	24.63	11.38	15.22	10.2	67.4	101.4	104.9	127.2	100.7	99.6	113.6	85.7	85.7	122.4	96.7	107.9	108.7	95.6	84.6	97.9	336.6	506.3	524	635.2	503.1	497.7	567.2	428.2	427.8	611.3	483.2	538.9	542.8	477.3	422.7	488.9	325.2	186.1	118.2	249.1	373.1	72.9	203.2	130.3	427.8	204.6	251	257.1	400.6	208.9	208.5	252.8	1	1	1	1	1	1	1	1	1	1	1	1	1	1	1	1	2.5	29.06	5.65	17.18
	High	[R].KSYTSDLQK.[K]	2xTMTpro [K1; K9]; 1xTMTpro [N-Term]	0.00322544	0.00080913	1	Q8WWI1	Q8WWI1 [750-758]		LIM domain only protein 7 [OS=Homo sapiens]	1	1982.17																																																																																		2.14
	High	[K].AFENLLGQALTK.[A]	1xTMTpro [K12]; 1xTMTpro [N-Term]	0.00480111	0.00109222	1	Q8WWI1	Q8WWI1 [195-206]		LIM domain only protein 7 [OS=Homo sapiens]	0	1913.14	1.324	1.618	1.31	0.41	0.69	0.39	0.989847	0.909186	0.968561	75	111.2	118.9	94.9	18.6	30.24	4.98	17.32	57.1	74.6	90.6	72.2	154.6	73.1	103.5	114.3	119	112.4	125.3	113.7	82.4	90.3	95.4	121.4	49.8	64.9	78.9	62.9	134.6	63.6	90.2	99.6	103.6	97.9	109.1	99.1	71.8	78.7	83.1	105.7	48.1	23.9	17.8	24.7	99.8	9.3	32.3	30.3	103.6	32.8	56.7	47.3	53	34.4	41	54.7	1	1	1	1	1	1	1	1	1	1	1	1	1	1	1	1	2.47	21.1	19.47	5.03
	High	[R].VSASLPR.[S]	1xTMTpro [N-Term]	0.0099017	0.00212234	1	Q8WWI1	Q8WWI1 [892-898]		LIM domain only protein 7 [OS=Homo sapiens]	0	1033.63	1.229	1.027	0.78	0.3	0.04	-0.36	0.999945	0.999855	0.916817	111.9	104.6	94.2	89.3	26.43	42.62	23.2	19.29	59.7	110.3	115.5	107.9	84.2	196	118.1	88.2	77.9	121.4	76.8	108.2	100	86.9	61.4	87.3	45.2	83.6	87.5	81.8	63.8	148.5	89.5	66.8	59	92	58.2	82	75.8	65.8	46.5	66.2	43.7	30.7	19.7	32.1	47.3	21.8	32.1	20.3	59	30.8	30.2	39.1	55.9	28.8	23	34.2	1	1	1	1	1	1	1	1	1	1	1	1	1	1	1	1	1.5	39.09	27.3	32.17
	High	[K].KPQDQLVIER.[E]	1xTMTpro [K1]; 1xTMTpro [N-Term]	0.0118016	0.00237729	1	Q8WWI1	Q8WWI1 [1337-1346]		LIM domain only protein 7 [OS=Homo sapiens]	0	1834.1																																																																																		1.97
	High	[R].AKQEAERENSK.[Y]	2xTMTpro [K2; K11]; 1xTMTpro [N-Term]	0.0251096	0.00373835	1	Q8WWI1	Q8WWI1 [1263-1273]		LIM domain only protein 7 [OS=Homo sapiens]	2	2202.27																																																																																		1.35
	High	[R].LQAEAEEQKRPAEEQKR.[Q]	2xTMTpro [K9; K16]; 1xTMTpro [N-Term]	0.0257224	0.00376979	1	Q8WWI1	Q8WWI1 [1363-1379]		LIM domain only protein 7 [OS=Homo sapiens]	2	2952.67																																																																																		1.76
	High	[K].KEQVPSGAELER.[Q]	1xTMTpro [K1]; 1xTMTpro [N-Term]	0.0278858	0.00393328	1	Q8WWI1	Q8WWI1 [1456-1467]		LIM domain only protein 7 [OS=Homo sapiens]	1	1951.11																																																																																		1.84
	High	[R].ISAVEPK.[T]	1xTMTpro [K7]; 1xTMTpro [N-Term]	0.0818857	0.00869267	1	Q8WWI1	Q8WWI1 [299-305]		LIM domain only protein 7 [OS=Homo sapiens]	0	1351.84	1.232	1.141	0.958	0.3	0.19	-0.06	0.999945	0.999855	0.99998	95.6	97.1	107.3	100	24.35	39.28	14.92	18.77	60.8	91.4	89.5	113.5	88.8	177.3	94.9	85.8	86.7	121.1	94.4	109.2	120.5	91.6	76.8	97.6	76.3	114.8	112.4	142.6	111.6	222.7	119.2	107.8	108.9	152.2	118.6	137.1	151.4	115.1	96.5	122.7	73.8	42.2	25.4	55.9	82.8	32.6	42.7	32.8	108.9	50.9	61.6	65.4	111.7	50.4	47.6	63.4	1	1	1	1	1	1	1	1	1	1	1	1	1	1	1	1	1.79	30.25	12.1	24.12
	High	[K].SLDFGFTIK.[W]	1xTMTpro [K9]; 1xTMTpro [N-Term]	0.0877106	0.00910566	2	Q8WWI1	Q8WWI1 [1052-1060]		LIM domain only protein 7 [OS=Homo sapiens]	0	1635.96	1.203	0.966	1.019	0.27	-0.05	0.03	0.999945	0.999855	0.99998	92.7	109.7	89.8	107.7	27.08	7.73	19.89	14.05	62.8	94.1	123.6	88.1	98.6	116.5	102.9	112.7	87.6	79.9	88.7	122.3	118.3	91.1	94.4	118.4	66.2	99.1	130.2	92.8	103.9	122.8	108.4	118.7	92.3	84.2	93.5	128.8	124.6	96	99.5	124.7	64	36.4	29.4	36.4	77.1	18	38.9	36.1	92.3	28.2	48.6	61.5	92	42	49.1	64.5	1	1	1	1	1	1	1	1	1	1	1	1	1	1	1	1	2.02	25.37	6.55	5.58
High	Q86U86	Protein polybromo-1 [OS=Homo sapiens]	0	69.937	15	24	25	24	1689	192.8	6.89	1.152	1.298	1.184	0.2	0.38	0.24	0.714834	0.565139	0.450785	0.98911	0.999829	0.994675	86.6	106.3	108.3	98.8	9.49	16.95	18.91	21.61	25.44	22.15	22.94	84.4	97.8	78.1	86.2	110	78.3	99.6	118.1	127.2	98.5	81.5	115.3	140.1	93.8	90.4	100.8	1407.2	1632.1	1303.5	1438.5	1834.7	1306.7	1661.4	1969.9	2122.3	1642.5	1358.9	1924.3	2336.4	1564.1	1507.3	1681.5	1359.5	600.1	294.1	564.2	1360.5	191.4	595.3	599.3	2122.3	549.6	705.9	918	1724.3	684.4	743.6	869.5	16	16	16	16	16	16	16	16	16	16	16	16	16	16	16	16		cell cycle OR cell proliferation;cell organization and biogenesis;RNA metabolism OR transcription;other metabolic processes;other biological processes	nucleus;other cell component	nucleic acid binding activity;other molecular function	Pf00439, Pf00505, Pf01426	[GO:0000228]; GO:0005694; GO:0031981; GO:0043232; GO:0070013; GO:0005634; GO:0043228; GO:0043229; GO:0043233; GO:0043231; GO:0043226; GO:0005622; GO:0031974; GO:0043227; GO:0110165; GO:0005575 [GO:0000278]; GO:0007049; GO:0009987; GO:0008150 [GO:0000776]; GO:0043232; GO:0099080; GO:0000779; GO:0043228; GO:0043229; GO:0110165; GO:0000775; GO:0000793; GO:0043226; GO:0005622; GO:0005575; GO:0098687; GO:0005694 [GO:0000785]; GO:0032993; GO:0005694; GO:0032991; GO:0043232; GO:0005575; GO:0043228; GO:0043229; GO:0043226; GO:0005622; GO:0110165 [GO:0003677]; GO:0003676; GO:0097159; GO:0005488; GO:0003674 [GO:0003682]; GO:0044877; GO:0005488; GO:0003674 [GO:0005634]; GO:0043231; GO:0043227; GO:0043229; GO:0043226; GO:0005622; GO:0110165; GO:0005575 [GO:0005654]; GO:0110165; GO:0031981; GO:0005575; GO:0070013; GO:0005634; GO:0043233; GO:0043229; GO:0043231; GO:0031974; GO:0043226; GO:0005622; GO:0043227 [GO:0006338]; GO:0006325; GO:0071824; GO:0043933; GO:0016043; GO:0071840; GO:0009987; GO:0008150 [GO:0006357]; GO:0006355; GO:0010468; GO:2001141; GO:0010556; GO:0051252; GO:0031326; GO:0060255; GO:0019219; GO:0009889; GO:0031323; GO:0019222; GO:0051171; GO:0080090; GO:0050794; GO:0050789; GO:0065007; GO:0008150 [GO:0006368]; GO:0006354; GO:0006366; GO:0032774; GO:0006351; GO:0009059; GO:0016070; GO:0034654; GO:0010467; GO:0043170; GO:0044249; GO:1901576; GO:0090304; GO:0006139; GO:0018130; GO:0019438; GO:0044271; GO:1901362; GO:0071704; GO:0009058; GO:0044237; GO:0006725; GO:0034641; GO:0044238; GO:0046483; GO:1901360; GO:0008152; GO:0009987; GO:0006807; GO:0008150 [GO:0008285]; GO:0042127; GO:0048523; GO:0050794; GO:0048519; GO:0050789; GO:0065007; GO:0008150 [GO:0016363]; GO:0110165; GO:0034399; GO:0005575; GO:0031981; GO:0070013; GO:0005634; GO:0043233; GO:0043229; GO:0043231; GO:0031974; GO:0043226; GO:0005622; GO:0043227 [GO:0016514]; GO:0070603; GO:0140513; GO:1904949; GO:0000785; GO:0032991; GO:0005634; GO:1902494; GO:0032993; GO:0005694; GO:0005575; GO:0043231; GO:0043232; GO:0043227; GO:0043229; GO:0043228; GO:0043226; GO:0005622; GO:0110165 [GO:0016586]; GO:0070603; GO:0140513; GO:1904949; GO:0000785; GO:0032991; GO:0005634; GO:1902494; GO:0032993; GO:0005694; GO:0005575; GO:0043231; GO:0043232; GO:0043227; GO:0043229; GO:0043228; GO:0043226; GO:0005622; GO:0110165 [GO:0030071]; GO:1901990; GO:1902099; GO:0007346; GO:1901987; GO:0033045; GO:0051726; GO:0010564; GO:0033044; GO:0051983; GO:0050794; GO:0033043; GO:0050789; GO:0051128; GO:0065007; GO:0008150 [GO:0045582]; GO:0045580; GO:0045621; GO:0050870; GO:0045619; GO:0050863; GO:0051251; GO:1902107; GO:1903039; GO:0051249; GO:1902105; GO:0002696; GO:1903708; GO:0022409; GO:1903037; GO:0002694; GO:1903706; GO:0002684; GO:0050867; GO:0010720; GO:0051240; GO:0022407; GO:0045785; GO:0002682; GO:0050865; GO:0060284; GO:2000026; GO:0048518; GO:0048522; GO:0045597; GO:0051239; GO:0030155; GO:0050789; GO:0050794; GO:0045595; GO:0050793; GO:0051094; GO:0065007; GO:0008150 [GO:0045597]; GO:0045595; GO:0048522; GO:0051094; GO:0050793; GO:0050794; GO:0048518; GO:0050789; GO:0065007; GO:0008150 [GO:0045663]; GO:0045597; GO:0045661; GO:0045595; GO:0048522; GO:0051094; GO:0050793; GO:0050794; GO:0048518; GO:0050789; GO:0065007; GO:0008150 [GO:0070316]; GO:0010564; GO:0051726; GO:0050794; GO:0050789; GO:0065007; GO:0008150 [GO:2000045]; GO:1901990; GO:1902806; GO:0007346; GO:1901987; GO:0051726; GO:0010564; GO:0050794; GO:0050789; GO:0065007; GO:0008150 [GO:2000781]; GO:0045739; GO:2000779; GO:0006282; GO:0048584; GO:0051054; GO:0051052; GO:0080135; GO:0048518; GO:0048583; GO:0010604; GO:0045935; GO:0019219; GO:0060255; GO:0050794; GO:0080134; GO:0050789; GO:0009893; GO:0031325; GO:0051173; GO:0031323; GO:0051171; GO:0080090; GO:0019222; GO:0065007; GO:0048522; GO:0008150 [GO:2000819]; GO:0006282; GO:0051052; GO:0080135; GO:0019219; GO:0060255; GO:0050794; GO:0080134; GO:0031323; GO:0051171; GO:0080090; GO:0019222; GO:0050789; GO:0048583; GO:0065007; GO:0008150	55193	ENSG00000163939	PBRM1	A1L381; A1L382; A4FUJ7; hsa:55193; Q1RMD1; Q1RMD2; Q86U86; Q96MS2; Q9H2T3; Q9H2T4; Q9H2T5; Q9H301; Q9H314	Clear cell renal cell carcinoma pathways	RUNX1 interacts with co-factors whose precise effect on RUNX1 targets is not known; RMTs methylate histone arginines	0
	Confidence	Annotated Sequence	Modifications	Qvality PEP	Qvality q-value	# PSMs	Master Protein Accessions	Positions in Master Proteins	Modifications in Master Proteins	Master Protein Descriptions	# Missed Cleavages	Theo. MH+ [Da]	Abundance Ratio: (PEG10 KO Arsenite) / (NT Arsenite)	Abundance Ratio: (RTL8 KO Arsenite) / (NT Arsenite)	Abundance Ratio: (UBQLN2 KO arsenite) / (NT Arsenite)	Abundance Ratio (log2): (PEG10 KO Arsenite) / (NT Arsenite)	Abundance Ratio (log2): (RTL8 KO Arsenite) / (NT Arsenite)	Abundance Ratio (log2): (UBQLN2 KO arsenite) / (NT Arsenite)	Abundance Ratio Adj. P-Value: (PEG10 KO Arsenite) / (NT Arsenite)	Abundance Ratio Adj. P-Value: (RTL8 KO Arsenite) / (NT Arsenite)	Abundance Ratio Adj. P-Value: (UBQLN2 KO arsenite) / (NT Arsenite)	Abundances (Grouped): NT Arsenite	Abundances (Grouped): PEG10 KO Arsenite	Abundances (Grouped): RTL8 KO Arsenite	Abundances (Grouped): UBQLN2 KO arsenite	Abundances (Grouped) CV [%]: NT Arsenite	Abundances (Grouped) CV [%]: PEG10 KO Arsenite	Abundances (Grouped) CV [%]: RTL8 KO Arsenite	Abundances (Grouped) CV [%]: UBQLN2 KO arsenite	Abundances (Scaled): F1: 126, Sample, NT Arsenite, 1	Abundances (Scaled): F1: 130N, Sample, NT Arsenite, 2	Abundances (Scaled): F1: 130C, Sample, NT Arsenite, 4	Abundances (Scaled): F1: 134N, Sample, NT Arsenite, 3	Abundances (Scaled): F1: 128N, Sample, PEG10 KO Arsenite, 1	Abundances (Scaled): F1: 128C, Sample, PEG10 KO Arsenite, 3	Abundances (Scaled): F1: 132N, Sample, PEG10 KO Arsenite, 2	Abundances (Scaled): F1: 132C, Sample, PEG10 KO Arsenite, 4	Abundances (Scaled): F1: 127N, Sample, RTL8 KO Arsenite, 1	Abundances (Scaled): F1: 127C, Sample, RTL8 KO Arsenite, 3	Abundances (Scaled): F1: 131N, Sample, RTL8 KO Arsenite, 2	Abundances (Scaled): F1: 131C, Sample, RTL8 KO Arsenite, 4	Abundances (Scaled): F1: 129N, Sample, UBQLN2 KO arsenite, 1	Abundances (Scaled): F1: 129C, Sample, UBQLN2 KO arsenite, 3	Abundances (Scaled): F1: 133N, Sample, UBQLN2 KO arsenite, 2	Abundances (Scaled): F1: 133C, Sample, UBQLN2 KO arsenite, 4	Abundances (Normalized): F1: 126, Sample, NT Arsenite, 1	Abundances (Normalized): F1: 130N, Sample, NT Arsenite, 2	Abundances (Normalized): F1: 130C, Sample, NT Arsenite, 4	Abundances (Normalized): F1: 134N, Sample, NT Arsenite, 3	Abundances (Normalized): F1: 128N, Sample, PEG10 KO Arsenite, 1	Abundances (Normalized): F1: 128C, Sample, PEG10 KO Arsenite, 3	Abundances (Normalized): F1: 132N, Sample, PEG10 KO Arsenite, 2	Abundances (Normalized): F1: 132C, Sample, PEG10 KO Arsenite, 4	Abundances (Normalized): F1: 127N, Sample, RTL8 KO Arsenite, 1	Abundances (Normalized): F1: 127C, Sample, RTL8 KO Arsenite, 3	Abundances (Normalized): F1: 131N, Sample, RTL8 KO Arsenite, 2	Abundances (Normalized): F1: 131C, Sample, RTL8 KO Arsenite, 4	Abundances (Normalized): F1: 129N, Sample, UBQLN2 KO arsenite, 1	Abundances (Normalized): F1: 129C, Sample, UBQLN2 KO arsenite, 3	Abundances (Normalized): F1: 133N, Sample, UBQLN2 KO arsenite, 2	Abundances (Normalized): F1: 133C, Sample, UBQLN2 KO arsenite, 4	Abundance: F1: 126, Sample, NT Arsenite, 1	Abundance: F1: 130N, Sample, NT Arsenite, 2	Abundance: F1: 130C, Sample, NT Arsenite, 4	Abundance: F1: 134N, Sample, NT Arsenite, 3	Abundance: F1: 128N, Sample, PEG10 KO Arsenite, 1	Abundance: F1: 128C, Sample, PEG10 KO Arsenite, 3	Abundance: F1: 132N, Sample, PEG10 KO Arsenite, 2	Abundance: F1: 132C, Sample, PEG10 KO Arsenite, 4	Abundance: F1: 127N, Sample, RTL8 KO Arsenite, 1	Abundance: F1: 127C, Sample, RTL8 KO Arsenite, 3	Abundance: F1: 131N, Sample, RTL8 KO Arsenite, 2	Abundance: F1: 131C, Sample, RTL8 KO Arsenite, 4	Abundance: F1: 129N, Sample, UBQLN2 KO arsenite, 1	Abundance: F1: 129C, Sample, UBQLN2 KO arsenite, 3	Abundance: F1: 133N, Sample, UBQLN2 KO arsenite, 2	Abundance: F1: 133C, Sample, UBQLN2 KO arsenite, 4	Abundances Count: F1: 126, Sample, NT Arsenite, 1	Abundances Count: F1: 130N, Sample, NT Arsenite, 2	Abundances Count: F1: 130C, Sample, NT Arsenite, 4	Abundances Count: F1: 134N, Sample, NT Arsenite, 3	Abundances Count: F1: 128N, Sample, PEG10 KO Arsenite, 1	Abundances Count: F1: 128C, Sample, PEG10 KO Arsenite, 3	Abundances Count: F1: 132N, Sample, PEG10 KO Arsenite, 2	Abundances Count: F1: 132C, Sample, PEG10 KO Arsenite, 4	Abundances Count: F1: 127N, Sample, RTL8 KO Arsenite, 1	Abundances Count: F1: 127C, Sample, RTL8 KO Arsenite, 3	Abundances Count: F1: 131N, Sample, RTL8 KO Arsenite, 2	Abundances Count: F1: 131C, Sample, RTL8 KO Arsenite, 4	Abundances Count: F1: 129N, Sample, UBQLN2 KO arsenite, 1	Abundances Count: F1: 129C, Sample, UBQLN2 KO arsenite, 3	Abundances Count: F1: 133N, Sample, UBQLN2 KO arsenite, 2	Abundances Count: F1: 133C, Sample, UBQLN2 KO arsenite, 4	XCorr (by Search Engine): A2 Sequest HT	Abundance Ratio Variability [%]: (PEG10 KO Arsenite) / (NT Arsenite)	Abundance Ratio Variability [%]: (RTL8 KO Arsenite) / (NT Arsenite)	Abundance Ratio Variability [%]: (UBQLN2 KO arsenite) / (NT Arsenite)
	High	[K].LNEVYEAVK.[N]	1xTMTpro [K9]; 1xTMTpro [N-Term]	0.000357717	3.92677e-05	1	Q86U86	Q86U86 [662-670]		Protein polybromo-1 [OS=Homo sapiens]	0	1672.98	1.042	1.312	1.216	0.06	0.39	0.28	0.999945	0.999855	0.987809	82.5	99.5	106.9	111.2	15.58	26.7	21.28	16.85	86.8	109.4	78.7	81.6	99.5	60.1	103.6	120.6	121.5	100.3	73.6	118.7	131.6	109.5	117.6	86.8	32.9	41.4	29.8	30.9	37.7	22.7	39.2	45.7	46	38	27.9	44.9	49.8	41.5	44.5	32.9	31.8	15.2	6.7	12.1	27.9	3.3	14.1	13.9	46	12.7	14.5	21.4	36.8	18.1	22	17	1	1	1	1	1	1	1	1	1	1	1	1	1	1	1	1	2.82	29.2	16.06	16.19
	High	[R].LCDLFMVKPSK.[K]	1xCarbamidomethyl [C2]; 2xTMTpro [K8; K11]; 1xTMTpro [N-Term]	8.97455e-05	3.92677e-05	1	Q86U86	Q86U86 [542-552]		Protein polybromo-1 [OS=Homo sapiens]	0	2250.32	1.21	1.422	1.347	0.28	0.51	0.43	0.999945	0.966464	0.929398	80.6	109.6	108.7	101.1	11.84	34.58	20.95	27.22	88.5	98.1	77.7	76.7	112.7	48.8	112.8	125.2	128.2	115.3	75.6	108.4	147.6	104.2	76.4	103.9	68.4	75.8	60	59.3	87.1	37.7	87.2	96.7	99	89.1	58.4	83.7	114	80.5	59.1	80.3	66.1	27.9	13.5	23.3	64.6	5.5	31.2	29.4	99	29.8	30.4	40	84.2	35.2	29.1	41.5	1	1	1	1	1	1	1	1	1	1	1	1	1	1	1	1	2.55	28.48	5.61	18.17
	High	[K].KYPDYYQQIK.[M]	2xTMTpro [K1; K10]; 1xTMTpro [N-Term]	5.73279e-05	3.92677e-05	1	Q86U86	Q86U86 [416-425]		Protein polybromo-1 [OS=Homo sapiens]	1	2258.3	1.066	1.424	1.262	0.09	0.51	0.34	0.999945	0.983623	0.971965	86.3	97.2	118.8	97.7	28.26	41.76	14.18	26.87	79.5	123.7	64	91	137	46	81.6	112.5	126.5	116	89.6	118.2	143.4	94.2	78.5	98.5	58.9	91.7	47.4	67.4	101.5	34.1	60.5	83.4	93.7	86	66.4	87.6	106.3	69.8	58.2	73	56.9	33.7	10.7	26.4	75.3	5	21.7	25.4	93.7	28.8	34.5	41.8	78.4	30.6	28.7	37.7	1	1	1	1	1	1	1	1	1	1	1	1	1	1	1	1	3.06	84.64	30.67	48.01
	High	[K].SYYKPDSPEYK.[A]	2xTMTpro [K4; K11]; 1xTMTpro [N-Term]	9.24208e-05	3.92677e-05	1	Q86U86	Q86U86 [125-135]		Protein polybromo-1 [OS=Homo sapiens]	0	2289.26	1.125	1.234	1.131	0.17	0.3	0.18	0.999945	0.999855	0.99998	89.6	103.6	107.9	98.9	12.45	15.33	16.43	23.77	82.4	103.4	78.4	88.5	108	85.4	90.2	118.4	129.9	95.3	91.2	110.8	140.8	88.6	88.4	100.2	235	295.1	223.8	252.3	308.2	243.6	257.3	337.8	370.6	271.9	260.2	316.1	401.8	252.8	252.1	285.9	227	108.5	50.5	99	228.6	35.7	92.2	102.8	370.6	91	135.2	150.8	296.5	110.6	124.4	147.8	1	1	1	1	1	1	1	1	1	1	1	1	1	1	1	1	2.66	28.97	31.37	27.73
	High	[K].VVDDEIYYFR.[K]	1xTMTpro [N-Term]	0.000163778	3.92677e-05	2	Q86U86	Q86U86 [1283-1292]		Protein polybromo-1 [OS=Homo sapiens]	0	1622.84																																																																																		2.43
	High	[R].NDKYAGEEGMIEDMK.[L]	2xTMTpro [K3; K15]; 1xTMTpro [N-Term]	3.09115e-05	3.92677e-05	1	Q86U86	Q86U86 [577-591]		Protein polybromo-1 [OS=Homo sapiens]	1	2642.36																																																																																		4.53
	High	[R].AAQQQQPSASPR.[A]	1xTMTpro [N-Term]	0.000224343	3.92677e-05	1	Q86U86	Q86U86 [1444-1455]		Protein polybromo-1 [OS=Homo sapiens]	0	1572.84																																																																																		3.03
	High	[K].DFLSCRPTEIPENDILLCESR.[Y]	2xCarbamidomethyl [C5; C18]; 1xTMTpro [N-Term]	0.000168648	3.92677e-05	1	Q86U86	Q86U86 [1240-1260]		Protein polybromo-1 [OS=Homo sapiens]	0	2868.42	1.146	1.291	1.475	0.2	0.37	0.56	0.999945	0.999855	0.750658	84.6	109.1	93.2	113.2	29.25	44.36	30.55	11.74	78.6	117.5	57.2	89.1	146.2	49.9	82.9	140.6	130.2	104.3	63.2	81.5	133.2	114.5	109.6	101.4	25	37.3	18.2	28.3	46.5	15.8	26.3	44.7	41.4	33.1	20.1	25.9	42.3	36.4	34.8	32.2	24.1	13.7	4.1	11.1	34.5	2.3	9.4	13.6	41.4	11.1	10.4	12.4	31.2	15.9	17.2	16.7	1	1	1	1	1	1	1	1	1	1	1	1	1	1	1	1	3.42	84.17	28.65	25.98
	High	[R].LWEDSAGEK.[W]	1xTMTpro [K9]; 1xTMTpro [N-Term]	0.000513803	9.14355e-05	1	Q86U86	Q86U86 [983-991]		Protein polybromo-1 [OS=Homo sapiens]	0	1642.89	0.928	0.986	0.924	-0.11	-0.02	-0.11	0.999945	0.999855	0.99998	110.6	106.9	95.9	86.6	18.57	37.37	25.02	28.3	107.9	113.4	117.1	75.2	125.3	43.9	103.6	110.4	144.5	86.2	92.7	99.3	131.9	76.3	73.8	98.5	40.5	42.5	43.9	28.2	47	16.4	38.9	41.4	54.2	32.3	34.7	37.2	49.4	28.6	27.7	36.9	39.1	15.6	9.9	11.1	34.8	2.4	13.9	12.6	54.2	10.8	18	17.8	36.5	12.5	13.6	19.1	1	1	1	1	1	1	1	1	1	1	1	1	1	1	1	1	2.02	16.06	27.38	25.36
	High	[R].LLHSEAYLK.[Y]	1xTMTpro [K9]; 1xTMTpro [N-Term]	0.000964504	0.000257382	1	Q86U86	Q86U86 [1604-1612]		Protein polybromo-1 [OS=Homo sapiens]	0	1682.01	1.226	1.209	1.356	0.29	0.27	0.44	0.999945	0.999855	0.93712	87.7	107.7	102.9	101.8	23.18	8.16	18.16	24.36	89.5	93.5	53	87.5	108.6	94.9	115.8	108.5	114.7	99.8	73.6	107.8	152.8	94.1	94.6	111.3	106.9	111.7	63.3	104.5	129.8	113.4	138.3	129.6	137	119.3	87.9	128.7	182.5	112.5	113	132.9	103.3	41.1	14.3	41	96.2	16.6	49.6	39.4	137	39.9	45.7	61.4	134.7	49.2	55.8	68.7	1	1	1	1	1	1	1	1	1	1	1	1	1	1	1	1	3.32	9.26	30.32	38.06
	High	[K].ILFNVVLEAR.[E]	1xTMTpro [N-Term]	0.00116777	0.000318312	1	Q86U86	Q86U86 [525-534]		Protein polybromo-1 [OS=Homo sapiens]	0	1477.91																																																																																		2.7
	High	[R].LSNLPTVDPIAVCHELYNTIR.[D]	1xCarbamidomethyl [C13]; 1xTMTpro [N-Term]	0.00121833	0.000318312	1	Q86U86	Q86U86 [38-58]		Protein polybromo-1 [OS=Homo sapiens]	0	2729.46																																																																																		4.03
	High	[K].KIQLLEAK.[F]	2xTMTpro [K1; K8]; 1xTMTpro [N-Term]	0.00142273	0.000386417	1	Q86U86	Q86U86 [1308-1315]		Protein polybromo-1 [OS=Homo sapiens]	1	1855.22	1.242	1.158	1.141	0.31	0.21	0.19	0.999945	0.999855	0.99998	89	108.3	101.2	101.5	5.58	14.86	24.65	20.02	83.3	93.1	86.8	93.6	104.9	83.1	114.2	117.8	109.8	95.2	69	127.5	133.4	83.2	97.9	107.3	84.3	94.1	87.8	94.7	106.1	84	115.5	119.2	111.1	96.3	69.8	129	134.9	84.1	99.1	108.6	81.4	34.6	19.8	37.1	78.7	12.3	41.4	36.3	111.1	32.2	36.3	61.5	99.6	36.8	48.9	56.2	1	1	1	1	1	1	1	1	1	1	1	1	1	1	1	1	2.3	7.81	30.17	22.6
	High	[K].SIHAMAK.[D]	1xTMTpro [K7]; 1xTMTpro [N-Term]	0.00259842	0.000612327	1	Q86U86	Q86U86 [244-250]		Protein polybromo-1 [OS=Homo sapiens]	0	1365.82	1.198	1.234	1.337	0.26	0.3	0.42	0.999945	0.999855	0.919795	87.4	104.8	108.4	99.4	17.25	18.56	30.08	26.14	87	87.5	60.2	89.8	110.1	81.5	99.3	127.8	131.6	90.3	67	129.6	151	92.4	88.5	106.4	217	218.3	150.2	223.9	274.7	203.2	247.7	318.8	328.2	225.3	167	323.2	376.6	230.6	220.8	265.5	209.7	80.3	33.9	87.8	203.7	29.8	88.8	97	328.2	75.4	86.8	154.2	277.9	100.9	108.9	137.3	1	1	1	1	1	1	1	1	1	1	1	1	1	1	1	1	2.39	22.16	44.9	40.15
