## Supplementary material for "Endogenous retrovirus-like proteins recruit UBQLN2 to stress granules and alter their functional properties": Data S2 (part 21 of 108)

### Sheet: Proteins and Peptides (continued)
Protein FDR Confidence: Combined	Accession	Description	Exp. q-value: Combined	Sum PEP Score	Coverage [%]	# Peptides	# PSMs	# Unique Peptides	# AAs	MW [kDa]	calc. pI	Abundance Ratio: (PEG10 KO Arsenite) / (NT Arsenite)	Abundance Ratio: (RTL8 KO Arsenite) / (NT Arsenite)	Abundance Ratio: (UBQLN2 KO arsenite) / (NT Arsenite)	Abundance Ratio (log2): (PEG10 KO Arsenite) / (NT Arsenite)	Abundance Ratio (log2): (RTL8 KO Arsenite) / (NT Arsenite)	Abundance Ratio (log2): (UBQLN2 KO arsenite) / (NT Arsenite)	Abundance Ratio P-Value: (PEG10 KO Arsenite) / (NT Arsenite)	Abundance Ratio P-Value: (RTL8 KO Arsenite) / (NT Arsenite)	Abundance Ratio P-Value: (UBQLN2 KO arsenite) / (NT Arsenite)	Abundance Ratio Adj. P-Value: (PEG10 KO Arsenite) / (NT Arsenite)	Abundance Ratio Adj. P-Value: (RTL8 KO Arsenite) / (NT Arsenite)	Abundance Ratio Adj. P-Value: (UBQLN2 KO arsenite) / (NT Arsenite)	Abundances (Grouped): NT Arsenite	Abundances (Grouped): PEG10 KO Arsenite	Abundances (Grouped): RTL8 KO Arsenite	Abundances (Grouped): UBQLN2 KO arsenite	Abundances (Grouped) CV [%]: NT Arsenite	Abundances (Grouped) CV [%]: PEG10 KO Arsenite	Abundances (Grouped) CV [%]: RTL8 KO Arsenite	Abundances (Grouped) CV [%]: UBQLN2 KO arsenite	Abundance Ratio Variability [%]: (PEG10 KO Arsenite) / (NT Arsenite)	Abundance Ratio Variability [%]: (RTL8 KO Arsenite) / (NT Arsenite)	Abundance Ratio Variability [%]: (UBQLN2 KO arsenite) / (NT Arsenite)	Abundances (Scaled): F1: 126, Sample, NT Arsenite, 1	Abundances (Scaled): F1: 130N, Sample, NT Arsenite, 2	Abundances (Scaled): F1: 130C, Sample, NT Arsenite, 4	Abundances (Scaled): F1: 134N, Sample, NT Arsenite, 3	Abundances (Scaled): F1: 128N, Sample, PEG10 KO Arsenite, 1	Abundances (Scaled): F1: 128C, Sample, PEG10 KO Arsenite, 3	Abundances (Scaled): F1: 132N, Sample, PEG10 KO Arsenite, 2	Abundances (Scaled): F1: 132C, Sample, PEG10 KO Arsenite, 4	Abundances (Scaled): F1: 127N, Sample, RTL8 KO Arsenite, 1	Abundances (Scaled): F1: 127C, Sample, RTL8 KO Arsenite, 3	Abundances (Scaled): F1: 131N, Sample, RTL8 KO Arsenite, 2	Abundances (Scaled): F1: 131C, Sample, RTL8 KO Arsenite, 4	Abundances (Scaled): F1: 129N, Sample, UBQLN2 KO arsenite, 1	Abundances (Scaled): F1: 129C, Sample, UBQLN2 KO arsenite, 3	Abundances (Scaled): F1: 133N, Sample, UBQLN2 KO arsenite, 2	Abundances (Scaled): F1: 133C, Sample, UBQLN2 KO arsenite, 4	Abundances (Normalized): F1: 126, Sample, NT Arsenite, 1	Abundances (Normalized): F1: 130N, Sample, NT Arsenite, 2	Abundances (Normalized): F1: 130C, Sample, NT Arsenite, 4	Abundances (Normalized): F1: 134N, Sample, NT Arsenite, 3	Abundances (Normalized): F1: 128N, Sample, PEG10 KO Arsenite, 1	Abundances (Normalized): F1: 128C, Sample, PEG10 KO Arsenite, 3	Abundances (Normalized): F1: 132N, Sample, PEG10 KO Arsenite, 2	Abundances (Normalized): F1: 132C, Sample, PEG10 KO Arsenite, 4	Abundances (Normalized): F1: 127N, Sample, RTL8 KO Arsenite, 1	Abundances (Normalized): F1: 127C, Sample, RTL8 KO Arsenite, 3	Abundances (Normalized): F1: 131N, Sample, RTL8 KO Arsenite, 2	Abundances (Normalized): F1: 131C, Sample, RTL8 KO Arsenite, 4	Abundances (Normalized): F1: 129N, Sample, UBQLN2 KO arsenite, 1	Abundances (Normalized): F1: 129C, Sample, UBQLN2 KO arsenite, 3	Abundances (Normalized): F1: 133N, Sample, UBQLN2 KO arsenite, 2	Abundances (Normalized): F1: 133C, Sample, UBQLN2 KO arsenite, 4	Abundance: F1: 126, Sample, NT Arsenite, 1	Abundance: F1: 130N, Sample, NT Arsenite, 2	Abundance: F1: 130C, Sample, NT Arsenite, 4	Abundance: F1: 134N, Sample, NT Arsenite, 3	Abundance: F1: 128N, Sample, PEG10 KO Arsenite, 1	Abundance: F1: 128C, Sample, PEG10 KO Arsenite, 3	Abundance: F1: 132N, Sample, PEG10 KO Arsenite, 2	Abundance: F1: 132C, Sample, PEG10 KO Arsenite, 4	Abundance: F1: 127N, Sample, RTL8 KO Arsenite, 1	Abundance: F1: 127C, Sample, RTL8 KO Arsenite, 3	Abundance: F1: 131N, Sample, RTL8 KO Arsenite, 2	Abundance: F1: 131C, Sample, RTL8 KO Arsenite, 4	Abundance: F1: 129N, Sample, UBQLN2 KO arsenite, 1	Abundance: F1: 129C, Sample, UBQLN2 KO arsenite, 3	Abundance: F1: 133N, Sample, UBQLN2 KO arsenite, 2	Abundance: F1: 133C, Sample, UBQLN2 KO arsenite, 4	Abundances Count: F1: 126, Sample, NT Arsenite, 1	Abundances Count: F1: 130N, Sample, NT Arsenite, 2	Abundances Count: F1: 130C, Sample, NT Arsenite, 4	Abundances Count: F1: 134N, Sample, NT Arsenite, 3	Abundances Count: F1: 128N, Sample, PEG10 KO Arsenite, 1	Abundances Count: F1: 128C, Sample, PEG10 KO Arsenite, 3	Abundances Count: F1: 132N, Sample, PEG10 KO Arsenite, 2	Abundances Count: F1: 132C, Sample, PEG10 KO Arsenite, 4	Abundances Count: F1: 127N, Sample, RTL8 KO Arsenite, 1	Abundances Count: F1: 127C, Sample, RTL8 KO Arsenite, 3	Abundances Count: F1: 131N, Sample, RTL8 KO Arsenite, 2	Abundances Count: F1: 131C, Sample, RTL8 KO Arsenite, 4	Abundances Count: F1: 129N, Sample, UBQLN2 KO arsenite, 1	Abundances Count: F1: 129C, Sample, UBQLN2 KO arsenite, 3	Abundances Count: F1: 133N, Sample, UBQLN2 KO arsenite, 2	Abundances Count: F1: 133C, Sample, UBQLN2 KO arsenite, 4	Modifications	Biological Process	Cellular Component	Molecular Function	Pfam IDs	GO Accessions	Entrez Gene ID	Ensembl Gene ID	Gene Symbol	Gene ID	WikiPathways	Reactome Pathways	# Razor Peptides
	High	[K].CVVMFVK.[E]	1xCarbamidomethyl [C1]; 1xTMTpro [K7]; 1xTMTpro [N-Term]	0.00267195	0.000643407	1	Q86U86	Q86U86 [1035-1041]		Protein polybromo-1 [OS=Homo sapiens]	0	1490.87																																																																																		2.38
	High	[K].DIDLLAK.[N]	1xTMTpro [K7]; 1xTMTpro [N-Term]	0.00438407	0.00104922	1	Q86U86	Q86U86 [251-257]		Protein polybromo-1 [OS=Homo sapiens]	0	1395.87	1.163	1.176	1.059	0.22	0.23	0.08	0.999945	0.999855	0.99998	90.7	109	109.4	91	6.5	11.55	25.3	28.85	89.1	80	86.7	93.6	99.3	112.3	90.2	116.5	143.3	97.5	78.6	115.2	141.4	79.6	82.5	94.2	138.6	124.4	134.7	145.5	154.3	174.6	140.2	181.2	222.7	151.6	122.2	179	219.8	123.8	128.3	146.5	133.9	45.7	30.4	57.1	114.4	25.6	50.2	55.1	222.7	50.7	63.5	85.4	162.2	54.1	63.3	75.8	1	1	1	1	1	1	1	1	1	1	1	1	1	1	1	1	2.4	5.46	21.82	16.6
	High	[K].SDYYNKVPVSK.[I]	2xTMTpro [K6; K11]; 1xTMTpro [N-Term]	0.00622545	0.00138413	1	Q86U86	Q86U86 [1020-1030]		Protein polybromo-1 [OS=Homo sapiens]	1	2212.28	1.147	1.442	1.23	0.2	0.53	0.3	0.999945	0.979772	0.998983	85.4	95.4	114.4	104.8	13.01	27.19	20.99	20.68	80.7	95.1	88	69.7	105.3	70.3	84	131.2	127.9	99.9	80.9	127.6	142.6	90.1	103.7	103	79.7	93.9	86.8	68.8	104	69.4	82.9	129.5	126.2	98.6	79.9	125.9	140.7	88.9	102.4	101.7	77	34.5	19.6	27	77.1	10.2	29.7	39.4	126.2	33	41.5	60.1	103.9	38.9	50.5	52.6	1	1	1	1	1	1	1	1	1	1	1	1	1	1	1	1	2.11	27.23	7.78	12.18
	High	[K].TYNEPGSQVFK.[D]	1xTMTpro [K11]; 1xTMTpro [N-Term]	0.00914472	0.00193796	1	Q86U86	Q86U86 [261-271]		Protein polybromo-1 [OS=Homo sapiens]	0	1878.03																																																																																		2.39
	High	[R].SELPDYYLTIK.[K]	1xTMTpro [K11]; 1xTMTpro [N-Term]	0.0257224	0.00376979	1	Q86U86	Q86U86 [691-701]		Protein polybromo-1 [OS=Homo sapiens]	0	1950.11	1.089	1.219	1.139	0.12	0.29	0.19	0.999945	0.999855	0.99998	87.9	107.4	107.1	97.6	13.09	26.88	18.1	21.36	82.8	105	91.4	78.4	111.8	58	101.2	112.5	133.6	90.8	95.9	117.3	137.8	103.4	90.3	89.9	68.3	86.5	75.4	64.6	92.1	47.8	83.5	92.7	110.1	74.8	79.1	96.7	113.6	85.2	74.4	74.1	66	31.8	17	25.3	68.3	7	29.9	28.2	110.1	25	41.1	46.2	83.8	37.3	36.7	38.3	1	1	1	1	1	1	1	1	1	1	1	1	1	1	1	1	1.72	27.29	22.48	29.86
	High	[K].EIEEDKLKR.[E]	2xTMTpro [K6; K8]; 1xTMTpro [N-Term]	0.0309992	0.00424994	1	Q86U86	Q86U86 [913-921]		Protein polybromo-1 [OS=Homo sapiens]	2	2072.25	1.048	1.135	1.286	0.07	0.18	0.36	0.999945	0.999855	0.977751	82.8	108	102.7	106.5	28.59	22.06	14.72	10.66	71.5	87	128.4	76	104.2	65.3	111.2	108	107.4	94.8	89.9	124.2	124.6	106.4	102.7	98.4	41	49.9	73.7	43.6	59.8	37.5	63.8	62	61.6	54.4	51.6	71.3	71.5	61.1	58.9	56.4	39.6	18.4	16.6	17.1	44.3	5.5	22.9	18.9	61.6	18.2	26.8	34	52.8	26.7	29.1	29.2	1	1	1	1	1	1	1	1	1	1	1	1	1	1	1	1	2.16	30.87	18.27	32.94
	High	[K].KPMDMEK.[I]	2xTMTpro [K1; K7]; 1xTMTpro [N-Term]	0.0322951	0.00444456	1	Q86U86	Q86U86 [702-708]		Protein polybromo-1 [OS=Homo sapiens]	0	1791.03																																																																																		2.1
	High	[K].EVFLSNLEETCPMTCILGK.[C]	2xCarbamidomethyl [C11; C15]; 1xTMTpro [K19]; 1xTMTpro [N-Term]	0.0325612	0.00448247	1	Q86U86	Q86U86 [1214-1232]		Protein polybromo-1 [OS=Homo sapiens]	0	2849.47	1.407	1.114	0.997	0.49	0.16	0	0.981143	0.999855	0.99998	87.2	117	102.2	93.6	11.33	16.8	15.05	16.61	74.2	88.1	84.3	97.8	96.3	102.2	134.5	130.9	123.2	108.3	88.3	94.3	114.2	98.4	87	77.9	22.7	27	25.8	30	29.5	31.3	41.2	40.1	37.8	33.2	27.1	28.9	35	30.2	26.7	23.9	22	9.9	5.8	11.8	21.9	4.6	14.8	12.2	37.8	11.1	14.1	13.8	25.8	13.2	13.2	12.3	1	1	1	1	1	1	1	1	1	1	1	1	1	1	1	1	4.03	13.85	7.77	6.63
	High	[K].EIEEDKLK.[R]	2xTMTpro [K6; K8]; 1xTMTpro [N-Term]	0.0446515	0.00556838	1	Q86U86	Q86U86 [913-920]		Protein polybromo-1 [OS=Homo sapiens]	1	1916.15	1.062	1.222	1.178	0.09	0.29	0.24	0.999945	0.999855	0.995281	88.9	102.9	108.7	99.4	12.15	18.88	11.77	11.88	86.5	102.7	96.2	77.5	111.2	71.4	101.5	109.8	114	126.4	94.8	109	111.7	100.5	83.5	103.4	60.2	71.5	67	54	77.5	49.7	70.6	76.5	79.4	88	66	75.9	77.8	70	58.1	72	58.2	26.3	15.1	21.2	57.4	7.3	25.3	23.3	79.4	29.4	34.3	36.2	57.4	30.6	28.7	37.2	1	1	1	1	1	1	1	1	1	1	1	1	1	1	1	1	2.55	15.47	23.93	14.5
	High	[R].KPIVPQKEPSPLLEK.[K]	3xTMTpro [K1; K7; K15]; 1xTMTpro [N-Term]	0.0585832	0.00654197	1	Q86U86	Q86U86 [1293-1307]		Protein polybromo-1 [OS=Homo sapiens]	1	2919.84	1.174	1.247	1.273	0.23	0.32	0.35	0.999945	0.999855	0.992441	86	107.9	102	104.1	17.08	14.96	16.65	18.22	79.9	106.7	72.3	89	111.8	78.3	105.1	106.6	127	94.1	87.8	106.3	137.6	105.1	93.2	99.2	127.9	170.8	115.6	142.5	178.9	125.4	168.2	170.7	203.3	150.6	140.5	170.1	220.2	168.2	149.2	158.7	123.5	62.8	26.1	55.9	132.7	18.4	60.3	51.9	203.3	50.4	73	81.1	162.5	73.6	73.6	82.1	1	1	1	1	1	1	1	1	1	1	1	1	1	1	1	1	3.28	32.82	33.75	29.09
High	Q96CW1	AP-2 complex subunit mu [OS=Homo sapiens]	0	72.27	45	19	25	19	435	49.6	9.54	0.932	1.733	1.378	-0.1	0.79	0.46	0.729679	0.161456	0.122615	0.993254	0.806317	0.81591	79.6	77.7	131.1	111.6	16.87	8.76	12.81	7.52	5.51	14.52	8.66	77.5	82.3	57	85.2	68	78.4	77.5	84.3	120.1	160.8	130.9	132.3	108.1	116	101.5	120.3	3254.2	3453.4	2392.2	3575.9	2852.7	3293.3	3254.5	3536.9	5039.8	6751.7	5494.1	5553.4	4537.2	4868.6	4259	5052	3143.9	1269.7	539.7	1402.4	2115.5	482.3	1166.2	1076.1	5039.8	2259.4	2854	2649.4	3348.4	2130.3	2101	2612.3	19	19	19	19	19	19	19	19	19	19	19	19	19	19	19	19		cell organization and biogenesis;transport;other biological processes	plasma membrane;other membranes;cytosol;other cytoplasmic organelle;other cell component	signal transduction activity or receptor binding;other molecular function	Pf00928, Pf01217	[GO:0002092]; GO:0002090; GO:0048260; GO:0048259; GO:0045807; GO:0030100; GO:0051050; GO:0051130; GO:0051128; GO:0060627; GO:0048518; GO:0051049; GO:0048522; GO:0050794; GO:0050789; GO:0032879; GO:0065007; GO:0008150 [GO:0005048]; GO:0042277; GO:0033218; GO:0005488; GO:0003674 [GO:0005765]; GO:0098852; GO:0005764; GO:0005774; GO:0000323; GO:0098588; GO:0005773; GO:0031090; GO:0043231; GO:0005737; GO:0016020; GO:0043227; GO:0043229; GO:0110165; GO:0005622; GO:0043226; GO:0005575 [GO:0005829]; GO:0110165; GO:0005737; GO:0005575; GO:0005622 [GO:0005886]; GO:0016020; GO:0071944; GO:0110165; GO:0005575 [GO:0005905]; GO:0016020; GO:0012505; GO:0110165; GO:0005575 [GO:0006886]; GO:0015031; GO:0046907; GO:0008104; GO:0045184; GO:0071702; GO:0071705; GO:0006810; GO:0051641; GO:0051649; GO:0070727; GO:0051234; GO:0009987; GO:0051179; GO:0033036; GO:0008150 [GO:0006900]; GO:0016050; GO:0061024; GO:0016192; GO:0006996; GO:0016043; GO:0006810; GO:0009987; GO:0071840; GO:0051234; GO:0008150; GO:0051179 [GO:0008289]; GO:0005488; GO:0003674 [GO:0009898]; GO:0098562; GO:0005886; GO:0098552; GO:0016020; GO:0071944; GO:0110165; GO:0005575 [GO:0016192]; GO:0006810; GO:0009987; GO:0051234; GO:0008150; GO:0051179 [GO:0030122]; GO:0030131; GO:0098797; GO:0030128; GO:0030132; GO:0030119; GO:0030118; GO:0098796; GO:0005886; GO:0030125; GO:0030669; GO:0005905; GO:0030117; GO:0032991; GO:0016020; GO:0071944; GO:0030120; GO:0030665; GO:0030666; GO:0045334; GO:0012505; GO:0005737; GO:0048475; GO:0005575; GO:0110165; GO:0030662; GO:0030136; GO:0030659; GO:0098588; GO:0030139; GO:0005622; GO:0030135; GO:0012506; GO:0031410; GO:0031090; GO:0031982; GO:0097708; GO:0043227; GO:0043231; GO:0043226; GO:0043229 [GO:0030666]; GO:0030659; GO:0098588; GO:0030139; GO:0012506; GO:0031410; GO:0031090; GO:0031982; GO:0097708; GO:0005737; GO:0016020; GO:0043227; GO:0043231; GO:0110165; GO:0005622; GO:0043226; GO:0043229; GO:0005575 [GO:0030669]; GO:0030665; GO:0030666; GO:0045334; GO:0030662; GO:0030136; GO:0030659; GO:0098588; GO:0030139; GO:0030135; GO:0012506; GO:0031410; GO:0031090; GO:0031982; GO:0097708; GO:0005737; GO:0016020; GO:0043227; GO:0043231; GO:0110165; GO:0005622; GO:0043226; GO:0043229; GO:0005575 [GO:0031410]; GO:0097708; GO:0005737; GO:0031982; GO:0043231; GO:0110165; GO:0005622; GO:0043227; GO:0043229; GO:0005575; GO:0043226 [GO:0031623]; GO:0006898; GO:0006897; GO:0016192; GO:0098657; GO:0006810; GO:0009987; GO:0051234; GO:0008150; GO:0051179 [GO:0035615]; GO:0140312; GO:0030674; GO:0016192; GO:0060090; GO:0006810; GO:0009987; GO:0003674; GO:0051234; GO:0008150; GO:0051179 [GO:0036020]; GO:0005765; GO:0010008; GO:0036019; GO:0098852; GO:0005764; GO:0030659; GO:0098588; GO:0005768; GO:0005774; GO:0000323; GO:0012506; GO:0031410; GO:0031090; GO:0012505; GO:0005773; GO:0031982; GO:0097708; GO:0005737; GO:0016020; GO:0043227; GO:0110165; GO:0043231; GO:0005622; GO:0043226; GO:0005575; GO:0043229 [GO:0044325]; GO:0005515; GO:0005488; GO:0003674 [GO:0045334]; GO:0030136; GO:0030139; GO:0030135; GO:0031410; GO:0097708; GO:0005737; GO:0031982; GO:0043231; GO:0110165; GO:0005622; GO:0043227; GO:0043229; GO:0005575; GO:0043226 [GO:0048488]; GO:0140238; GO:0036465; GO:0006897; GO:0051649; GO:0099003; GO:0006810; GO:0099504; GO:0016192; GO:0098657; GO:0051234; GO:0051641; GO:0009987; GO:0051179; GO:0008150 [GO:0050750]; GO:0070325; GO:0005102; GO:0005515; GO:0005488; GO:0003674 [GO:0065003]; GO:0022607; GO:0043933; GO:0016043; GO:0044085; GO:0071840; GO:0009987; GO:0008150 [GO:0072583]; GO:0006898; GO:0006897; GO:0016192; GO:0098657; GO:0006810; GO:0009987; GO:0051234; GO:0008150; GO:0051179 [GO:0097494]; GO:0032535; GO:0016043; GO:0090066; GO:0071840; GO:0065008; GO:0009987; GO:0065007; GO:0008150 [GO:0097718]; GO:0019904; GO:0005515; GO:0005488; GO:0003674 [GO:0098794]; GO:0110165; GO:0045202; GO:0005575; GO:0030054 [GO:0098884]; GO:0099072; GO:0099590; GO:0140239; GO:0065008; GO:0031503; GO:0031623; GO:0006897; GO:0051649; GO:0099003; GO:0065007; GO:0051179; GO:0006898; GO:0016192; GO:0098657; GO:0051234; GO:0051641; GO:0008150; GO:0006810; GO:0009987 [GO:0098894]; GO:0098888; GO:0098835; GO:0099243; GO:0042734; GO:0097060; GO:0098833; GO:0019897; GO:0098793; GO:0098590; GO:0045202; GO:0110165; GO:0019898; GO:0005886; GO:0016020; GO:0030054; GO:0005575; GO:0071944 [GO:0098978]; GO:0045202; GO:0030054; GO:0110165; GO:0005575 [GO:1900244]; GO:0045807; GO:1900242; GO:1903423; GO:0030100; GO:0051050; GO:0051130; GO:1903421; GO:0051128; GO:0060627; GO:0048518; GO:0051049; GO:0048522; GO:0050794; GO:0050789; GO:0032879; GO:0065007; GO:0008150 [GO:1903077]; GO:1903076; GO:1904376; GO:1905476; GO:1904375; GO:1905475; GO:1903828; GO:0032880; GO:0048523; GO:0060341; GO:0048519; GO:0050794; GO:0032879; GO:0050789; GO:0065007; GO:0008150	1173	ENSG00000161203	AP2M1	A6NE12; D3DNT1; hsa:1173; P20172; P53679; Q96CW1	Synaptic vesicle pathway; GABA receptor signaling; EGF/EGFR signaling pathway; Fragile X syndrome; GDNF signaling	Potential therapeutics for SARS; Recycling pathway of L1; MHC class II antigen presentation; Cargo recognition for clathrin-mediated endocytosis; WNT5A-dependent internalization of FZD4; EPH-ephrin mediated repulsion of cells; LDL clearance; Nef Mediated CD4 Down-regulation; Retrograde neurotrophin signalling; Nef Mediated CD8 Down-regulation; WNT5A-dependent internalization of FZD2, FZD5 and ROR2; VLDLR internalisation and degradation; Nef mediated downregulation of CD28 cell surface expression; Formation of annular gap junctions	0
	Confidence	Annotated Sequence	Modifications	Qvality PEP	Qvality q-value	# PSMs	Master Protein Accessions	Positions in Master Proteins	Modifications in Master Proteins	Master Protein Descriptions	# Missed Cleavages	Theo. MH+ [Da]	Abundance Ratio: (PEG10 KO Arsenite) / (NT Arsenite)	Abundance Ratio: (RTL8 KO Arsenite) / (NT Arsenite)	Abundance Ratio: (UBQLN2 KO arsenite) / (NT Arsenite)	Abundance Ratio (log2): (PEG10 KO Arsenite) / (NT Arsenite)	Abundance Ratio (log2): (RTL8 KO Arsenite) / (NT Arsenite)	Abundance Ratio (log2): (UBQLN2 KO arsenite) / (NT Arsenite)	Abundance Ratio Adj. P-Value: (PEG10 KO Arsenite) / (NT Arsenite)	Abundance Ratio Adj. P-Value: (RTL8 KO Arsenite) / (NT Arsenite)	Abundance Ratio Adj. P-Value: (UBQLN2 KO arsenite) / (NT Arsenite)	Abundances (Grouped): NT Arsenite	Abundances (Grouped): PEG10 KO Arsenite	Abundances (Grouped): RTL8 KO Arsenite	Abundances (Grouped): UBQLN2 KO arsenite	Abundances (Grouped) CV [%]: NT Arsenite	Abundances (Grouped) CV [%]: PEG10 KO Arsenite	Abundances (Grouped) CV [%]: RTL8 KO Arsenite	Abundances (Grouped) CV [%]: UBQLN2 KO arsenite	Abundances (Scaled): F1: 126, Sample, NT Arsenite, 1	Abundances (Scaled): F1: 130N, Sample, NT Arsenite, 2	Abundances (Scaled): F1: 130C, Sample, NT Arsenite, 4	Abundances (Scaled): F1: 134N, Sample, NT Arsenite, 3	Abundances (Scaled): F1: 128N, Sample, PEG10 KO Arsenite, 1	Abundances (Scaled): F1: 128C, Sample, PEG10 KO Arsenite, 3	Abundances (Scaled): F1: 132N, Sample, PEG10 KO Arsenite, 2	Abundances (Scaled): F1: 132C, Sample, PEG10 KO Arsenite, 4	Abundances (Scaled): F1: 127N, Sample, RTL8 KO Arsenite, 1	Abundances (Scaled): F1: 127C, Sample, RTL8 KO Arsenite, 3	Abundances (Scaled): F1: 131N, Sample, RTL8 KO Arsenite, 2	Abundances (Scaled): F1: 131C, Sample, RTL8 KO Arsenite, 4	Abundances (Scaled): F1: 129N, Sample, UBQLN2 KO arsenite, 1	Abundances (Scaled): F1: 129C, Sample, UBQLN2 KO arsenite, 3	Abundances (Scaled): F1: 133N, Sample, UBQLN2 KO arsenite, 2	Abundances (Scaled): F1: 133C, Sample, UBQLN2 KO arsenite, 4	Abundances (Normalized): F1: 126, Sample, NT Arsenite, 1	Abundances (Normalized): F1: 130N, Sample, NT Arsenite, 2	Abundances (Normalized): F1: 130C, Sample, NT Arsenite, 4	Abundances (Normalized): F1: 134N, Sample, NT Arsenite, 3	Abundances (Normalized): F1: 128N, Sample, PEG10 KO Arsenite, 1	Abundances (Normalized): F1: 128C, Sample, PEG10 KO Arsenite, 3	Abundances (Normalized): F1: 132N, Sample, PEG10 KO Arsenite, 2	Abundances (Normalized): F1: 132C, Sample, PEG10 KO Arsenite, 4	Abundances (Normalized): F1: 127N, Sample, RTL8 KO Arsenite, 1	Abundances (Normalized): F1: 127C, Sample, RTL8 KO Arsenite, 3	Abundances (Normalized): F1: 131N, Sample, RTL8 KO Arsenite, 2	Abundances (Normalized): F1: 131C, Sample, RTL8 KO Arsenite, 4	Abundances (Normalized): F1: 129N, Sample, UBQLN2 KO arsenite, 1	Abundances (Normalized): F1: 129C, Sample, UBQLN2 KO arsenite, 3	Abundances (Normalized): F1: 133N, Sample, UBQLN2 KO arsenite, 2	Abundances (Normalized): F1: 133C, Sample, UBQLN2 KO arsenite, 4	Abundance: F1: 126, Sample, NT Arsenite, 1	Abundance: F1: 130N, Sample, NT Arsenite, 2	Abundance: F1: 130C, Sample, NT Arsenite, 4	Abundance: F1: 134N, Sample, NT Arsenite, 3	Abundance: F1: 128N, Sample, PEG10 KO Arsenite, 1	Abundance: F1: 128C, Sample, PEG10 KO Arsenite, 3	Abundance: F1: 132N, Sample, PEG10 KO Arsenite, 2	Abundance: F1: 132C, Sample, PEG10 KO Arsenite, 4	Abundance: F1: 127N, Sample, RTL8 KO Arsenite, 1	Abundance: F1: 127C, Sample, RTL8 KO Arsenite, 3	Abundance: F1: 131N, Sample, RTL8 KO Arsenite, 2	Abundance: F1: 131C, Sample, RTL8 KO Arsenite, 4	Abundance: F1: 129N, Sample, UBQLN2 KO arsenite, 1	Abundance: F1: 129C, Sample, UBQLN2 KO arsenite, 3	Abundance: F1: 133N, Sample, UBQLN2 KO arsenite, 2	Abundance: F1: 133C, Sample, UBQLN2 KO arsenite, 4	Abundances Count: F1: 126, Sample, NT Arsenite, 1	Abundances Count: F1: 130N, Sample, NT Arsenite, 2	Abundances Count: F1: 130C, Sample, NT Arsenite, 4	Abundances Count: F1: 134N, Sample, NT Arsenite, 3	Abundances Count: F1: 128N, Sample, PEG10 KO Arsenite, 1	Abundances Count: F1: 128C, Sample, PEG10 KO Arsenite, 3	Abundances Count: F1: 132N, Sample, PEG10 KO Arsenite, 2	Abundances Count: F1: 132C, Sample, PEG10 KO Arsenite, 4	Abundances Count: F1: 127N, Sample, RTL8 KO Arsenite, 1	Abundances Count: F1: 127C, Sample, RTL8 KO Arsenite, 3	Abundances Count: F1: 131N, Sample, RTL8 KO Arsenite, 2	Abundances Count: F1: 131C, Sample, RTL8 KO Arsenite, 4	Abundances Count: F1: 129N, Sample, UBQLN2 KO arsenite, 1	Abundances Count: F1: 129C, Sample, UBQLN2 KO arsenite, 3	Abundances Count: F1: 133N, Sample, UBQLN2 KO arsenite, 2	Abundances Count: F1: 133C, Sample, UBQLN2 KO arsenite, 4	XCorr (by Search Engine): A2 Sequest HT	Abundance Ratio Variability [%]: (PEG10 KO Arsenite) / (NT Arsenite)	Abundance Ratio Variability [%]: (RTL8 KO Arsenite) / (NT Arsenite)	Abundance Ratio Variability [%]: (UBQLN2 KO arsenite) / (NT Arsenite)
	High	[-].MIGGLFIYNHK.[G]	1xTMTpro [K11]; 1xTMTpro [N-Term]	2.87195e-05	3.92677e-05	1	Q96CW1	Q96CW1 [1-11]		AP-2 complex subunit mu [OS=Homo sapiens]	0	1901.1	1.054	1.845	1.455	0.08	0.88	0.54	0.999945	0.737059	0.819404	74.9	78.9	134.1	112.1	24.87	15.22	20.35	9.6	69.5	80.3	45.8	84.9	72.2	68.5	85.7	95	112.4	178.6	126.8	141.2	110.9	112.6	95.2	120.4	117.9	136.1	77.7	144.1	122.6	116.3	145.4	161.2	190.7	303	215	239.5	188.1	191.1	161.5	204.2	113.9	50.1	17.5	56.5	90.9	17	52.1	49	190.7	101.4	111.7	114.3	138.8	83.6	79.7	105.6	1	1	1	1	1	1	1	1	1	1	1	1	1	1	1	1	3.33	18.35	21.05	20.86
	High	[R].IPTPLNTSGVQVICMK.[G]	1xCarbamidomethyl [C14]; 1xTMTpro [K16]; 1xTMTpro [N-Term]	3.71511e-05	3.92677e-05	1	Q96CW1	Q96CW1 [324-339]		AP-2 complex subunit mu [OS=Homo sapiens]	0	2366.34	0.989	1.827	1.471	-0.02	0.87	0.56	0.999945	0.756206	0.833936	76.1	77.2	129.4	117.3	14.32	6.33	9.38	10.53	87.6	79.7	62.3	71.9	74.4	70.6	79.3	81.3	126.4	152.9	127.3	130.1	112.8	120.7	97.8	125.1	115.1	104.8	82	94.5	97.8	92.8	104.3	106.9	166.2	201.1	167.4	171.1	148.3	158.8	128.6	164.5	111.2	38.5	18.5	37.1	72.5	13.6	37.4	32.5	166.2	67.3	87	81.6	109.4	69.5	63.4	85.1	1	1	1	1	1	1	1	1	1	1	1	1	1	1	1	1	3.96	12.64	22.84	22.81
	High	[K].WARPPISMNFEVPFAPSGLK.[V]	1xOxidation [M8]; 1xTMTpro [K20]; 1xTMTpro [N-Term]	1.60613e-05	3.92677e-05	1	Q96CW1	Q96CW1 [381-400]		AP-2 complex subunit mu [OS=Homo sapiens]	0	2868.57	0.939	1.639	1.235	-0.09	0.71	0.31	0.999945	0.909186	0.994429	82.9	77.8	125.8	113.6	22.74	3.67	32.59	17.49	93.7	69	59.2	95.4	75.2	71.6	75.7	78.3	110.4	104.8	203	134.9	118.9	102.2	83	124.8	78.4	57.8	49.6	79.9	63	60	63.4	65.6	92.5	87.8	170	113	99.6	85.6	69.5	104.5	75.8	21.3	11.2	31.3	46.7	8.8	22.7	20	92.5	29.4	88.3	53.9	73.5	37.5	34.3	54.1	1	1	1	1	1	1	1	1	1	1	1	1	1	1	1	1	4.27	31.01	53.37	11.86
	High	[K].WARPPISMNFEVPFAPSGLK.[V]	1xTMTpro [K20]; 1xTMTpro [N-Term]	3.44559e-08	3.92677e-05	1	Q96CW1	Q96CW1 [381-400]		AP-2 complex subunit mu [OS=Homo sapiens]	0	2852.58	1.102	1.936	1.441	0.14	0.95	0.53	0.999945	0.678439	0.820225	74.9	82.5	134.8	107.9	15.5	16.8	25.04	12.65	85.5	79.4	58.6	73.7	58.7	83.1	85.5	86.2	90.6	170.1	128.9	147.1	99.9	116.3	104.5	131.9	179.9	167.1	123.3	155.2	123.6	174.8	179.9	181.4	190.6	357.9	271.3	309.6	210.2	244.7	219.8	277.6	173.8	61.4	27.8	60.8	91.6	25.6	64.5	55.2	190.6	119.8	140.9	147.7	155.1	107.1	108.4	143.5	1	1	1	1	1	1	1	1	1	1	1	1	1	1	1	1	5.28	26.56	36.25	21.06
	High	[K].QGKGTADETSK.[S]	2xTMTpro [K3; K11]; 1xTMTpro [N-Term]	0.000246694	3.92677e-05	1	Q96CW1	Q96CW1 [225-235]		AP-2 complex subunit mu [OS=Homo sapiens]	1	2034.16	1.507	2.242	1.845	0.59	1.17	0.88	0.930037	0.418524	0.222763	59.9	90.2	141.8	108.1	28.07	92.49	18.99	8.83	44.5	57.2	48.3	80.6	38.4	285.6	70.5	88.9	118.8	151.7	95.2	130.5	96	93.8	90.2	109.9	63.4	81.5	68.9	114.8	54.7	407	100.5	126.7	169.2	216.1	135.7	185.9	136.8	133.6	128.5	156.5	61.2	30	15.5	45	40.6	59.6	36	38.6	169.2	72.3	70.5	88.7	101	58.5	63.4	80.9	1	1	1	1	1	1	1	1	1	1	1	1	1	1	1	1	3.1	48.06	29.27	29.79
	High	[K].QSIAIDDCTFHQCVR.[L]	2xCarbamidomethyl [C8; C13]; 1xTMTpro [N-Term]	8.03734e-07	3.92677e-05	1	Q96CW1	Q96CW1 [239-253]		AP-2 complex subunit mu [OS=Homo sapiens]	0	2154.04	1.198	1.854	1.301	0.26	0.89	0.38	0.999945	0.752488	0.984703	80	95.7	118.2	106.2	22.56	19.44	29.71	10.41	66.8	90.7	55.5	88.2	74.5	113.6	82	102.9	108.7	186.4	104.2	118.4	89.8	97.5	114.2	106.6	61.2	83.1	50.9	80.9	68.3	104.1	75.1	94.4	99.6	170.9	95.5	108.5	82.3	89.4	104.7	97.7	59.2	30.6	11.5	31.7	50.6	15.2	26.9	28.7	99.6	57.2	49.6	51.8	60.8	39.1	51.6	50.5	1	1	1	1	1	1	1	1	1	1	1	1	1	1	1	1	5.55	23.7	21.46	13.62
	High	[K].ESQISAEIELLPTNDKK.[K]	2xTMTpro [K16; K17]; 1xTMTpro [N-Term]	0.000103181	3.92677e-05	1	Q96CW1	Q96CW1 [363-379]		AP-2 complex subunit mu [OS=Homo sapiens]	1	2827.62	0.961	1.999	1.555	-0.06	1	0.64	0.999945	0.592159	0.631115	73.3	73.2	137.6	115.9	11.3	14.14	22.19	6.87	70.5	75.2	62.1	81.5	74.1	71.2	66.2	90.8	103.4	178.2	140	133.4	115.1	120.7	102.3	115.2	95.1	101.5	83.8	109.9	99.9	96	89.2	122.5	139.4	240.4	188.8	179.9	155.3	162.7	138	155.3	91.9	37.3	18.9	43.1	74.1	14.1	32	37.3	139.4	80.4	98.1	85.8	114.6	71.2	68.1	80.3	1	1	1	1	1	1	1	1	1	1	1	1	1	1	1	1	2.89	14.36	12.46	13.01
	High	[K].ESQISAEIELLPTNDKKK.[W]	3xTMTpro [K16; K17; K18]; 1xTMTpro [N-Term]	6.30757e-05	3.92677e-05	1	Q96CW1	Q96CW1 [363-380]		AP-2 complex subunit mu [OS=Homo sapiens]	2	3259.93	1.231	1.819	1.507	0.3	0.86	0.59	0.999945	0.75853	0.710122	69	85.8	135.4	109.7	10.96	49.73	20.46	7.59	72.1	60.7	73.6	59.8	51.8	161.3	86.6	78.1	125.8	175.7	110.4	133.8	108.3	102.1	91.8	108.3	65.6	55.2	66.9	54.4	47.1	146.7	78.8	71	114.4	159.8	100.4	121.7	98.5	92.9	83.5	98.5	63.3	20.3	15.1	21.3	34.9	21.5	28.2	21.6	114.4	53.5	52.2	58.1	72.7	40.6	41.2	50.9	1	1	1	1	1	1	1	1	1	1	1	1	1	1	1	1	4.03	42.73	3.07	2.02
	High	[K].ASENAIVWK.[I]	1xTMTpro [K9]; 1xTMTpro [N-Term]	9.87344e-05	3.92677e-05	3	Q96CW1	Q96CW1 [346-354]		AP-2 complex subunit mu [OS=Homo sapiens]	0	1625.95	0.891	1.492	1.208	-0.17	0.58	0.27	0.992825	0.954288	0.993324	88.5	73.5	130.9	107.1	19.84	8.11	12.59	16.64	90.3	107.7	66.8	80.9	70.2	82.7	70.3	71.9	122.3	130.9	148.1	109.8	101.3	105.3	101.6	139.8	133.1	158.7	98.5	119.2	103.5	121.8	103.5	105.9	180.2	192.8	218.2	161.8	149.2	155.2	149.7	206	128.6	58.3	22.2	46.7	76.7	17.8	37.1	32.2	180.2	64.5	113.3	77.2	110.1	67.9	73.9	106.5	2	2	2	2	2	2	2	2	2	2	2	2	2	2	2	2	2.78	23.54	13.13	21.98
	High	[K].ESQISAEIELLPTNDK.[K]	1xTMTpro [K16]; 1xTMTpro [N-Term]	0.000735758	0.000178061	1	Q96CW1	Q96CW1 [363-378]		AP-2 complex subunit mu [OS=Homo sapiens]	0	2395.32	0.927	1.646	1.274	-0.11	0.72	0.35	0.999945	0.851374	0.977836	84.7	78.5	127.7	109.1	22.89	28.89	21.17	9.11	78	94.2	56.2	96.4	76.1	40.6	83	83.6	114.4	178.2	118.6	140.9	104	117.4	99	119.5	272	328.6	196	336.2	265.3	141.4	289.6	291.4	398.7	621.3	413.4	491.2	362.5	409.3	345.3	416.6	262.8	120.8	44.2	131.9	196.7	20.7	103.8	88.6	398.7	207.9	214.7	234.4	267.5	179.1	170.4	215.4	1	1	1	1	1	1	1	1	1	1	1	1	1	1	1	1	3.64	31.77	26.58	16.4
	High	[K].TFITQQGIK.[S]	1xTMTpro [K9]; 1xTMTpro [N-Term]	0.000660845	0.000178061	1	Q96CW1	Q96CW1 [131-139]		AP-2 complex subunit mu [OS=Homo sapiens]	0	1644	0.92	1.848	1.489	-0.12	0.89	0.57	0.999945	0.651326	0.725453	76.9	73.5	130.8	118.7	23.34	13.42	16.73	7.27	70.2	80.4	50.2	89.8	67	72.3	71.2	89.8	125.2	172.1	130.3	123.4	113.9	122.8	103.3	118	307.6	352	220.1	393.5	293.5	316.8	312.1	393.5	548.6	753.7	570.7	540.7	498.9	538	452.4	516.8	297.2	129.4	49.6	154.3	217.7	46.4	111.8	119.7	548.6	252.2	296.5	258	368.2	235.4	223.2	267.2	1	1	1	1	1	1	1	1	1	1	1	1	1	1	1	1	3.24	13.32	11.8	16.76
	High	[K].QNVNAAMVFEFLYK.[M]	1xTMTpro [K14]; 1xTMTpro [N-Term]	0.000824782	0.000257382	1	Q96CW1	Q96CW1 [71-84]		AP-2 complex subunit mu [OS=Homo sapiens]	0	2282.25	1.027	1.582	1.456	0.04	0.66	0.54	0.999945	0.942139	0.812035	76.7	81.2	126.9	115.2	11.18	34.89	37.05	27.43	71.2	73.4	90.5	82.7	74.1	40.4	101.4	91.7	80.8	201.9	132.7	125.1	67.3	128.5	106.4	132.1	63.8	65.7	81	74	66.3	36.2	90.8	82.1	72.3	180.7	118.8	112	60.2	115.1	95.3	118.3	61.6	24.1	18.3	29	49.2	5.3	32.5	25	72.3	60.5	61.7	53.4	44.4	50.3	47	61.2	1	1	1	1	1	1	1	1	1	1	1	1	1	1	1	1	3.1	26.62	31.64	5.24
	High	[K].SYLSGMPECK.[F]	1xCarbamidomethyl [C9]; 1xTMTpro [K10]; 1xTMTpro [N-Term]	0.00137351	0.000386417	2	Q96CW1	Q96CW1 [204-213]		AP-2 complex subunit mu [OS=Homo sapiens]	0	1779.93	0.94	1.502	1.276	-0.09	0.59	0.35	0.999945	0.956974	0.970338	85.1	77.3	129.1	108.5	9.49	12.13	5.3	9.39	86.3	92.5	73.4	84.9	70.1	92.5	74.9	80.8	121.5	136.1	125.9	134	107.8	110.6	92.6	116	255.9	274.4	217.5	251.7	207.7	274.1	222.2	239.7	360.3	403.5	373.2	397.4	319.6	328	274.7	344	247.2	100.9	49.1	98.7	154	40.1	79.6	72.9	360.3	135	193.9	189.6	235.9	143.5	135.5	177.9	2	2	2	2	2	2	2	2	2	2	2	2	2	2	2	2	3.14	22.62	11.99	17.57
	High	[K].SNFKPSLLAQK.[I]	2xTMTpro [K4; K11]; 1xTMTpro [N-Term]	0.00605235	0.00133955	1	Q96CW1	Q96CW1 [309-319]		AP-2 complex subunit mu [OS=Homo sapiens]	0	2145.32	0.892	1.733	1.352	-0.16	0.79	0.44	0.999945	0.783006	0.933053	83.4	74.4	129.4	112.8	20.39	12.09	11.78	2.87	84.9	83.4	53.5	86.3	68.9	64.4	81.7	82	122.3	156.4	138.1	123.5	117.5	114	109.5	113.6	313.7	308.3	197.9	319	254.8	238	302.2	303	452.3	578.2	510.7	456.5	434.3	421.4	404.9	420.1	303.1	113.4	44.6	125.1	188.9	34.8	108.3	92.2	452.3	193.5	265.3	217.8	320.5	184.4	199.7	217.2	1	1	1	1	1	1	1	1	1	1	1	1	1	1	1	1	2.86	21.84	15.87	3.89
	High	[R].SNIWLAAVTK.[Q]	1xTMTpro [K10]; 1xTMTpro [N-Term]	0.00672857	0.00147666	1	Q96CW1	Q96CW1 [61-70]		AP-2 complex subunit mu [OS=Homo sapiens]	0	1711.04	1.038	1.826	1.248	0.05	0.87	0.32	0.999945	0.752196	0.992441	77	75.8	145.2	102	10.13	17.44	20.64	20.25	75.8	81.6	73.5	91.8	78.8	56.3	86.9	76.1	98.3	164.3	152.1	144.4	87.9	123.3	85.3	123.5	86.2	92.9	83.7	104.5	89.7	64.1	99	86.6	111.8	187	173.1	164.4	100	140.4	97.1	140.5	83.3	34.1	18.9	41	66.5	9.4	35.5	26.4	111.8	62.6	89.9	78.4	73.8	61.4	47.9	72.7	1	1	1	1	1	1	1	1	1	1	1	1	1	1	1	1	2.77	2.15	7.17	17.66
	High	[K].SYLSGMPECK.[F]	1xCarbamidomethyl [C9]; 1xOxidation [M6]; 1xTMTpro [K10]; 1xTMTpro [N-Term]	0.00722284	0.00161405	1	Q96CW1	Q96CW1 [204-213]		AP-2 complex subunit mu [OS=Homo sapiens]	0	1795.92	0.841	1.091	1.014	-0.25	0.13	0.02	0.96941	0.999855	0.99998	99.1	82.8	113.9	104.2	6.33	8.26	30.08	20.32	94.3	98.2	109.2	99.2	79.1	83.8	94.8	81.3	74.7	97.7	151.3	131.9	76.1	116.7	92.5	119.2	38	39.6	44	40	31.9	33.7	38.2	32.7	30.1	39.4	61	53.1	30.7	47	37.3	48	36.7	14.6	9.9	15.7	23.6	4.9	13.7	10	30.1	13.2	31.7	25.3	22.6	20.6	18.4	24.8	1	1	1	1	1	1	1	1	1	1	1	1	1	1	1	1	2.14	9.76	28.23	17.55
	High	[K].MCDVMAAYFGK.[I]	1xCarbamidomethyl [C2]; 1xTMTpro [K11]; 1xTMTpro [N-Term]	0.00732618	0.00166084	1	Q96CW1	Q96CW1 [85-95]		AP-2 complex subunit mu [OS=Homo sapiens]	0	1900.96																																																																																		2.97
	High	[R].VNVIHAR.[Q]	1xTMTpro [N-Term]	0.00753754	0.00173186	1	Q96CW1	Q96CW1 [34-40]		AP-2 complex subunit mu [OS=Homo sapiens]	0	1112.69																																																																																		1.75
	High	[R].SPVTNIAR.[T]	1xTMTpro [N-Term]	0.0403803	0.00514953	1	Q96CW1	Q96CW1 [45-52]		AP-2 complex subunit mu [OS=Homo sapiens]	0	1161.69	1.32	1.863	1.642	0.4	0.9	0.72	0.994828	0.668452	0.64496	70.4	90.8	131.1	107.7	45.02	32.41	19.21	9.94	80.3	105.7	30.9	62.3	49.3	106.7	107.5	78	125.4	138.3	109.6	171.2	110.1	122.3	96.1	106.2	27.1	35.6	10.4	21	16.6	36	36.3	26.3	42.3	46.7	37	57.8	37.2	41.3	32.4	35.8	26.2	13.1	2.4	8.2	12.3	5.3	13	8	42.3	15.6	19.2	27.6	27.4	18	16	18.5	1	1	1	1	1	1	1	1	1	1	1	1	1	1	1	1	1.75	61.68	47.13	47.61
	High	[R].TSFFHVK.[R]	1xTMTpro [K7]; 1xTMTpro [N-Term]	0.0410605	0.00522322	2	Q96CW1	Q96CW1 [53-59]		AP-2 complex subunit mu [OS=Homo sapiens]	0	1473.87	0.897	1.781	1.421	-0.16	0.83	0.51	0.999945	0.67167	0.776741	78.9	70.8	133.9	116.4	20.9	11.36	9	6.33	77.1	79.7	51.2	86	66.8	65.2	74	83.2	133	158.1	132.9	133.2	112.8	118.7	105.7	122.3	946	978.5	627.6	1055.2	820	799.4	908.4	1020.6	1632.5	1940	1630.4	1634.5	1384.2	1457	1296.9	1500.7	913.9	359.7	141.6	413.8	608	117.1	325.5	310.5	1632.5	649.2	847	779.8	1021.6	637.5	639.8	776	2	2	2	2	2	2	2	2	2	2	2	2	2	2	2	2	2.14	16.24	7.17	7.19
	High	[K].GEVLISR.[V]	1xTMTpro [N-Term]	0.0764434	0.00810205	1	Q96CW1	Q96CW1 [12-18]		AP-2 complex subunit mu [OS=Homo sapiens]	0	1077.66	0.967	1.888	1.567	-0.05	0.92	0.65	0.999945	0.635413	0.62848	79.8	68.6	135.7	115.9	36.65	29.64	22.64	17.68	89.7	84.4	32.9	73.9	69.4	89.3	41.2	66.5	125.9	187.7	113.9	143.5	108.4	150	102	121.5	34.2	32.2	12.5	28.2	26.5	34	15.7	25.3	48	71.5	43.4	54.7	41.3	57.2	38.9	46.3	33	11.8	2.8	11	19.6	5	5.6	7.7	48	23.9	22.6	26.1	30.5	25	19.2	23.9	1	1	1	1	1	1	1	1	1	1	1	1	1	1	1	1	1.92	57.12	46.73	38.89
High	Q8WXF1	Paraspeckle component 1 [OS=Homo sapiens]	0	46.414	33	15	25	13	523	58.7	6.67	1.017	1.722	1.383	0.02	0.78	0.47	0.926671	0.159493	0.117712	0.998813	0.806317	0.812709	76.5	74.8	138.9	109.8	20.15	23.32	12.02	13.25	32.9	32.59	39.31	65.6	85	70.9	102	79.3	50.1	72.7	90.6	137.9	144.1	112.3	148.9	122.5	101.5	94.1	122.6	1281	1659.5	1385.1	1992.7	1549.2	978.2	1420.5	1768.9	2692.3	2814.7	2193	2908.6	2391.7	1981.9	1837.2	2393.7	1237.6	610.1	312.5	781.5	1148.8	143.3	509	538.2	2692.3	941.9	1139.2	1387.7	1765	867.2	906.3	1237.8	8	8	8	8	8	8	8	8	8	8	8	8	8	8	8	8		cell organization and biogenesis;stress response;other biological processes	nucleus;other cell component	nucleic acid binding activity	Pf00076, Pf08075	[GO:0001650]; GO:0110165; GO:0005730; GO:0005575; GO:0043232; GO:0031981; GO:0043228; GO:0043229; GO:0070013; GO:0005634; GO:0043226; GO:0005622; GO:0043233; GO:0043231; GO:0031974; GO:0043227 [GO:0002218]; GO:0002253; GO:0045089; GO:0002376; GO:0050778; GO:0002833; GO:0031349; GO:0032103; GO:0045088; GO:0008150; GO:0002684; GO:0048584; GO:0050776; GO:0002831; GO:0031347; GO:0032101; GO:0002682; GO:0048518; GO:0048583; GO:0080134; GO:0050789; GO:0065007 [GO:0003723]; GO:0003676; GO:0097159; GO:0005488; GO:0003674 [GO:0005634]; GO:0043231; GO:0043227; GO:0043229; GO:0043226; GO:0005622; GO:0110165; GO:0005575 [GO:0005654]; GO:0110165; GO:0031981; GO:0005575; GO:0070013; GO:0005634; GO:0043233; GO:0043229; GO:0043231; GO:0031974; GO:0043226; GO:0005622; GO:0043227 [GO:0005737]; GO:0110165; GO:0005622; GO:0005575 [GO:0006355]; GO:0010468; GO:2001141; GO:0010556; GO:0051252; GO:0031326; GO:0060255; GO:0019219; GO:0009889; GO:0031323; GO:0019222; GO:0051171; GO:0080090; GO:0050794; GO:0050789; GO:0065007; GO:0008150 [GO:0016363]; GO:0110165; GO:0034399; GO:0005575; GO:0031981; GO:0070013; GO:0005634; GO:0043233; GO:0043229; GO:0043231; GO:0031974; GO:0043226; GO:0005622; GO:0043227 [GO:0016607]; GO:0016604; GO:0110165; GO:0005654; GO:0005575; GO:0031981; GO:0070013; GO:0005634; GO:0043233; GO:0043229; GO:0043231; GO:0031974; GO:0043226; GO:0005622; GO:0043227 [GO:0042382]; GO:0016604; GO:0110165; GO:0005654; GO:0005575; GO:0031981; GO:0070013; GO:0005634; GO:0043233; GO:0043229; GO:0043231; GO:0031974; GO:0043226; GO:0005622; GO:0043227 [GO:0042752]; GO:0050789; GO:0065007; GO:0008150 [GO:0045087]; GO:0006955; GO:0140546; GO:0002376; GO:0050896; GO:0098542; GO:0008150; GO:0006952; GO:0051707; GO:0006950; GO:0043207; GO:0044419; GO:0009605; GO:0009607 [GO:0045892]; GO:0006355; GO:1902679; GO:0010468; GO:2001141; GO:0010558; GO:0051253; GO:0010556; GO:0051252; GO:0010605; GO:0031327; GO:0045934; GO:0031326; GO:0060255; GO:0019219; GO:0009892; GO:0009890; GO:0031324; GO:0051172; GO:0009889; GO:0031323; GO:0019222; GO:0051171; GO:0080090; GO:0048519; GO:0048523; GO:0050794; GO:0050789; GO:0065007; GO:0008150 [GO:0048511]; GO:0008150 [GO:0140694]; GO:0070925; GO:0006996; GO:0022607; GO:0016043; GO:0044085; GO:0071840; GO:0009987; GO:0008150	55269	ENSG00000121390	PSPC1	hsa:55269; Q5JTQ3; Q8NCZ9; Q8WXE8; Q8WXF1; Q9NV36			0
	Confidence	Annotated Sequence	Modifications	Qvality PEP	Qvality q-value	# PSMs	Master Protein Accessions	Positions in Master Proteins	Modifications in Master Proteins	Master Protein Descriptions	# Missed Cleavages	Theo. MH+ [Da]	Abundance Ratio: (PEG10 KO Arsenite) / (NT Arsenite)	Abundance Ratio: (RTL8 KO Arsenite) / (NT Arsenite)	Abundance Ratio: (UBQLN2 KO arsenite) / (NT Arsenite)	Abundance Ratio (log2): (PEG10 KO Arsenite) / (NT Arsenite)	Abundance Ratio (log2): (RTL8 KO Arsenite) / (NT Arsenite)	Abundance Ratio (log2): (UBQLN2 KO arsenite) / (NT Arsenite)	Abundance Ratio Adj. P-Value: (PEG10 KO Arsenite) / (NT Arsenite)	Abundance Ratio Adj. P-Value: (RTL8 KO Arsenite) / (NT Arsenite)	Abundance Ratio Adj. P-Value: (UBQLN2 KO arsenite) / (NT Arsenite)	Abundances (Grouped): NT Arsenite	Abundances (Grouped): PEG10 KO Arsenite	Abundances (Grouped): RTL8 KO Arsenite	Abundances (Grouped): UBQLN2 KO arsenite	Abundances (Grouped) CV [%]: NT Arsenite	Abundances (Grouped) CV [%]: PEG10 KO Arsenite	Abundances (Grouped) CV [%]: RTL8 KO Arsenite	Abundances (Grouped) CV [%]: UBQLN2 KO arsenite	Abundances (Scaled): F1: 126, Sample, NT Arsenite, 1	Abundances (Scaled): F1: 130N, Sample, NT Arsenite, 2	Abundances (Scaled): F1: 130C, Sample, NT Arsenite, 4	Abundances (Scaled): F1: 134N, Sample, NT Arsenite, 3	Abundances (Scaled): F1: 128N, Sample, PEG10 KO Arsenite, 1	Abundances (Scaled): F1: 128C, Sample, PEG10 KO Arsenite, 3	Abundances (Scaled): F1: 132N, Sample, PEG10 KO Arsenite, 2	Abundances (Scaled): F1: 132C, Sample, PEG10 KO Arsenite, 4	Abundances (Scaled): F1: 127N, Sample, RTL8 KO Arsenite, 1	Abundances (Scaled): F1: 127C, Sample, RTL8 KO Arsenite, 3	Abundances (Scaled): F1: 131N, Sample, RTL8 KO Arsenite, 2	Abundances (Scaled): F1: 131C, Sample, RTL8 KO Arsenite, 4	Abundances (Scaled): F1: 129N, Sample, UBQLN2 KO arsenite, 1	Abundances (Scaled): F1: 129C, Sample, UBQLN2 KO arsenite, 3	Abundances (Scaled): F1: 133N, Sample, UBQLN2 KO arsenite, 2	Abundances (Scaled): F1: 133C, Sample, UBQLN2 KO arsenite, 4	Abundances (Normalized): F1: 126, Sample, NT Arsenite, 1	Abundances (Normalized): F1: 130N, Sample, NT Arsenite, 2	Abundances (Normalized): F1: 130C, Sample, NT Arsenite, 4	Abundances (Normalized): F1: 134N, Sample, NT Arsenite, 3	Abundances (Normalized): F1: 128N, Sample, PEG10 KO Arsenite, 1	Abundances (Normalized): F1: 128C, Sample, PEG10 KO Arsenite, 3	Abundances (Normalized): F1: 132N, Sample, PEG10 KO Arsenite, 2	Abundances (Normalized): F1: 132C, Sample, PEG10 KO Arsenite, 4	Abundances (Normalized): F1: 127N, Sample, RTL8 KO Arsenite, 1	Abundances (Normalized): F1: 127C, Sample, RTL8 KO Arsenite, 3	Abundances (Normalized): F1: 131N, Sample, RTL8 KO Arsenite, 2	Abundances (Normalized): F1: 131C, Sample, RTL8 KO Arsenite, 4	Abundances (Normalized): F1: 129N, Sample, UBQLN2 KO arsenite, 1	Abundances (Normalized): F1: 129C, Sample, UBQLN2 KO arsenite, 3	Abundances (Normalized): F1: 133N, Sample, UBQLN2 KO arsenite, 2	Abundances (Normalized): F1: 133C, Sample, UBQLN2 KO arsenite, 4	Abundance: F1: 126, Sample, NT Arsenite, 1	Abundance: F1: 130N, Sample, NT Arsenite, 2	Abundance: F1: 130C, Sample, NT Arsenite, 4	Abundance: F1: 134N, Sample, NT Arsenite, 3	Abundance: F1: 128N, Sample, PEG10 KO Arsenite, 1	Abundance: F1: 128C, Sample, PEG10 KO Arsenite, 3	Abundance: F1: 132N, Sample, PEG10 KO Arsenite, 2	Abundance: F1: 132C, Sample, PEG10 KO Arsenite, 4	Abundance: F1: 127N, Sample, RTL8 KO Arsenite, 1	Abundance: F1: 127C, Sample, RTL8 KO Arsenite, 3	Abundance: F1: 131N, Sample, RTL8 KO Arsenite, 2	Abundance: F1: 131C, Sample, RTL8 KO Arsenite, 4	Abundance: F1: 129N, Sample, UBQLN2 KO arsenite, 1	Abundance: F1: 129C, Sample, UBQLN2 KO arsenite, 3	Abundance: F1: 133N, Sample, UBQLN2 KO arsenite, 2	Abundance: F1: 133C, Sample, UBQLN2 KO arsenite, 4	Abundances Count: F1: 126, Sample, NT Arsenite, 1	Abundances Count: F1: 130N, Sample, NT Arsenite, 2	Abundances Count: F1: 130C, Sample, NT Arsenite, 4	Abundances Count: F1: 134N, Sample, NT Arsenite, 3	Abundances Count: F1: 128N, Sample, PEG10 KO Arsenite, 1	Abundances Count: F1: 128C, Sample, PEG10 KO Arsenite, 3	Abundances Count: F1: 132N, Sample, PEG10 KO Arsenite, 2	Abundances Count: F1: 132C, Sample, PEG10 KO Arsenite, 4	Abundances Count: F1: 127N, Sample, RTL8 KO Arsenite, 1	Abundances Count: F1: 127C, Sample, RTL8 KO Arsenite, 3	Abundances Count: F1: 131N, Sample, RTL8 KO Arsenite, 2	Abundances Count: F1: 131C, Sample, RTL8 KO Arsenite, 4	Abundances Count: F1: 129N, Sample, UBQLN2 KO arsenite, 1	Abundances Count: F1: 129C, Sample, UBQLN2 KO arsenite, 3	Abundances Count: F1: 133N, Sample, UBQLN2 KO arsenite, 2	Abundances Count: F1: 133C, Sample, UBQLN2 KO arsenite, 4	XCorr (by Search Engine): A2 Sequest HT	Abundance Ratio Variability [%]: (PEG10 KO Arsenite) / (NT Arsenite)	Abundance Ratio Variability [%]: (RTL8 KO Arsenite) / (NT Arsenite)	Abundance Ratio Variability [%]: (UBQLN2 KO arsenite) / (NT Arsenite)
	High	[K].NLSPVVSNELLEQAFSQFGPVEK.[A]	1xTMTpro [K23]; 1xTMTpro [N-Term]	3.09e-06	3.92677e-05	2	Q8WXF1	Q8WXF1 [162-184]		Paraspeckle component 1 [OS=Homo sapiens]	0	3140.71	1.069	1.699	1.396	0.1	0.76	0.48	0.999945	0.838368	0.852182	79.2	77.9	133	110	16.71	28.04	18.92	12.97	64.3	74.6	84.2	95.5	84.1	48.7	72.3	99.3	120.2	147.5	104.7	160.1	114.5	105.8	94.9	129	149.6	173.6	195.9	222.1	195.5	113.4	168.1	231	279.6	343	243.6	372.2	266.4	246.2	220.8	300.1	144.5	63.8	44.2	87.1	145	16.6	60.3	70.3	279.6	114.8	126.5	177.6	196.6	107.7	108.9	155.2	2	2	2	2	2	2	2	2	2	2	2	2	2	2	2	2	4.76	24.15	16.21	22.5
	High	[R].FATHGAALTVK.[N]	1xTMTpro [K11]; 1xTMTpro [N-Term]	1.4269e-06	3.92677e-05	3	Q8WXF1	Q8WXF1 [151-161]		Paraspeckle component 1 [OS=Homo sapiens]	0	1724.04	0.992	1.611	1.361	-0.01	0.69	0.45	0.999945	0.817435	0.865108	78.5	74.7	138	108.7	22.69	22.59	9.96	12.4	65.3	88.2	70.9	106.9	78.2	51.3	72.5	90.9	140.9	137.3	114	142.5	124.3	100.3	96.9	119.6	766.4	1035.6	832.1	1255.1	917.4	601.7	851.2	1067.4	1653.4	1611.9	1337.7	1672.8	1459	1177.9	1137.6	1404	740.4	380.8	187.7	492.2	680.3	88.1	305	324.7	1653.4	539.4	694.9	798	1076.7	515.4	561.2	726	3	3	3	3	3	3	3	3	3	3	3	3	3	3	3	3	3.16	32.14	33.4	40.77
	High	[K].SFLKPGEK.[T]	2xTMTpro [K4; K8]; 1xTMTpro [N-Term]	0.00052504	9.14355e-05	2	Q8WXF1	Q8WXF1 [69-76]		Paraspeckle component 1 [OS=Homo sapiens]	0	1818.13																																																																																		2.46
	High	[R].GAINMGDAFSPAPAGNQGPPPMMGMNMNNR.[A]	1xTMTpro [N-Term]	0.00111927	0.000318312	1	Q8WXF1	Q8WXF1 [400-429]		Paraspeckle component 1 [OS=Homo sapiens]	0	3349.53	1.104	2.26	1.399	0.14	1.18	0.48	0.999945	0.357736	0.924732	71.9	78	157.2	92.9	29.7	24.17	26.32	15.07	50.9	86.3	59.6	97.1	86.6	50.7	69.8	89.7	133.8	188.6	105.3	183.7	93.7	90.7	91.6	121.9	24.7	41.9	28.9	47.1	42	24.6	33.9	43.5	64.9	91.5	51.1	89.1	45.5	44	44.5	59.1	23.8	15.4	6.5	18.5	31.2	3.6	12.1	13.2	64.9	30.6	26.5	42.5	33.5	19.3	21.9	30.6	1	1	1	1	1	1	1	1	1	1	1	1	1	1	1	1	4.68	66.06	39.14	48.11
	High	[K].AELDGTILK.[S]	1xTMTpro [K9]; 1xTMTpro [N-Term]	0.0010354	0.000318312	2	Q8WXF1	Q8WXF1 [135-143]		Paraspeckle component 1 [OS=Homo sapiens]	0	1567.96	1.052	1.785	1.118	0.07	0.84	0.16	0.999945	0.742638	0.99998	77.5	87.3	147.9	87.3	28.97	40.37	14.66	23.76	69.3	62.2	116.2	83.3	74	41.8	99	120.4	113.7	161.9	139.1	151.2	90	81.5	73.3	123.2	23	20.6	38.6	27.7	24.6	13.9	32.9	40	37.7	53.7	46.2	50.2	29.9	27.1	24.3	40.9	22.2	7.6	8.7	10.8	18.2	2	11.8	12.2	37.7	18	24	23.9	22	11.8	12	21.1	1	1	1	1	1	1	1	1	1	1	1	1	1	1	1	1	2.79	39.19	25.32	13.34
	High	[K].GFVEFAAKPPAR.[K]	1xTMTpro [K8]; 1xTMTpro [N-Term]	0.00169595	0.000472123	1	Q8WXF1	Q8WXF1 [199-210]		Paraspeckle component 1 [OS=Homo sapiens]	0	1898.11	0.99	1.746	1.641	-0.01	0.8	0.71	0.999945	0.810227	0.435683	72.9	72.1	130.4	124.6	24.55	17.42	8.86	19.4	58.8	85.1	62.6	98.2	84.2	58.3	64.6	80.9	136.4	125.2	115.4	140.8	134.4	115.8	92.4	147	47.7	68.9	50.7	79.5	68.2	47.2	52.3	65.5	110.4	101.4	93.4	114.1	108.9	93.8	74.8	119	46	25.3	11.4	31.2	50.6	6.9	18.7	19.9	110.4	33.9	48.5	54.4	80.3	41.1	36.9	61.5	1	1	1	1	1	1	1	1	1	1	1	1	1	1	1	1	3.3	45.49	41.38	54.13
	High	[R].TLAEIAK.[AV]	1xTMTpro [K7]; 1xTMTpro [N-Term]	0.00408843	0.00100048	4	Q8WXF1; Q15233	Q8WXF1 [128-134]; Q15233 [120-126]		Paraspeckle component 1 [OS=Homo sapiens] Non-POU domain-containing octamer-binding protein [OS=Homo sapiens]	0	1353.86	0.822	0.963	1.12	-0.28	-0.05	0.16	0.967456	0.999855	0.99998	102.2	84	91.3	122.6	11.86	52.06	16.81	9.42	87.1	100.7	108.3	115.6	108.6	21.8	71.9	102.5	95	124	87.1	91.7	130.4	126	104.7	124.6	85.3	98.6	106.1	113.2	106.4	21.4	70.4	100.4	93	121.5	85.3	89.8	127.7	123.4	102.5	122.1	82.4	36.3	23.9	44.4	78.9	3.1	25.2	30.6	93	40.6	44.3	42.8	94.2	54	50.6	63.1	2	2	2	2	2	2	2	2	2	2	2	2	2	2	2	2	2.29	36.54	17.12	7.36
	High	[RK].RQEELRR.[LMQ]	1xTMTpro [N-Term]	0.00894928	0.00193796	1	Q8WXF1; P23246; Q15233; Q6Y7W6	Q8WXF1 [327-333]; P23246 [542-548]; Q15233 [319-325]; Q6Y7W6 [757-763]		Paraspeckle component 1 [OS=Homo sapiens] Splicing factor, proline- and glutamine-rich [OS=Homo sapiens] Non-POU domain-containing octamer-binding protein [OS=Homo sapiens] GRB10-interacting GYF protein 2 [OS=Homo sapiens]	2	1290.76	0.771	0.977	1.044	-0.37	-0.03	0.06	0.930637	0.999855	0.99998	104.5	84.4	102	109.1	18.58	24.5	14.34	23.3	91	133.1	94.9	121.3	97.7	54.7	78.3	95.9	110	102.5	78.7	107.1	136.1	111.1	74.8	113	99.2	145.2	103.5	132.3	106.5	59.6	85.4	104.6	120	111.8	85.8	116.8	148.5	121.2	81.6	123.2	95.9	53.4	23.3	51.9	79	8.7	30.6	31.8	120	37.4	44.6	55.7	109.6	53	40.3	63.7	1	1	1	1	1	1	1	1	1	1	1	1	1	1	1	1	2.26	43.96	25.82	42.54
	High	[K].AVVVVDDRGR.[A]	1xTMTpro [N-Term]	0.00954954	0.001985	1	Q8WXF1	Q8WXF1 [185-194]		Paraspeckle component 1 [OS=Homo sapiens]	1	1389.81																																																																																		2.92
	High	[R].GSQGGNFEGPNKR.[R]	1xTMTpro [K12]; 1xTMTpro [N-Term]	0.0132912	0.00247676	2	Q8WXF1	Q8WXF1 [508-520]		Paraspeckle component 1 [OS=Homo sapiens]	1	1956.05																																																																																		1.8
	High	[K].EKLEAEMEAAR.[H]	1xTMTpro [K2]; 1xTMTpro [N-Term]	0.014008	0.00249776	2	Q8WXF1	Q8WXF1 [302-312]		Paraspeckle component 1 [OS=Homo sapiens]	1	1885.03																																																																																		2.51
	High	[R].QQEGFKPNYMENR.[E]	1xTMTpro [K6]; 1xTMTpro [N-Term]	0.020584	0.00318359	1	Q8WXF1	Q8WXF1 [375-387]		Paraspeckle component 1 [OS=Homo sapiens]	0	2249.16	1.07	1.662	1.358	0.1	0.73	0.44	0.999945	0.848063	0.918923	74.3	79.5	135.4	110.7	25.54	32.15	15.6	18.76	67.7	83.2	54.9	100	75.9	45.5	84.9	106	125	149.6	115.2	161.7	121.8	102.4	81.2	124.9	91.2	112.2	73.9	134.8	102.3	61.3	114.5	142.8	168.4	201.6	155.3	217.9	164.1	138.1	109.5	168.3	88.1	41.2	16.7	52.9	75.9	9	41	43.5	168.4	67.5	80.7	104	121.1	60.4	54	87	1	1	1	1	1	1	1	1	1	1	1	1	1	1	1	1	2.66	46.19	20.62	44.97
	High	[R].RQQEGFKPNYMENR.[E]	1xTMTpro [K7]; 1xTMTpro [N-Term]	0.0222763	0.00337428	1	Q8WXF1	Q8WXF1 [374-387]		Paraspeckle component 1 [OS=Homo sapiens]	1	2405.26	0.889	1.675	1.245	-0.17	0.74	0.32	0.989045	0.838646	0.992135	86	74.2	132.7	107.1	13.43	40.79	23.41	32.83	69.6	96.7	87.1	82.2	93.1	114.5	57.2	46.1	146.6	173.7	103.3	116.1	136.2	126.8	63.5	87.5	38.7	53.8	48.4	45.7	51.8	63.7	31.8	25.6	81.5	96.6	57.4	64.6	75.7	70.5	35.3	48.7	37.4	19.8	10.9	17.9	38.4	9.3	11.4	7.8	81.5	32.3	29.8	30.8	55.9	30.9	17.4	25.2	1	1	1	1	1	1	1	1	1	1	1	1	1	1	1	1	1.97	64.19	38.39	52.76
	High	[R].YGEPSEVFINR.[D]	1xTMTpro [N-Term]	0.0356498	0.0049016	1	Q8WXF1	Q8WXF1 [105-115]		Paraspeckle component 1 [OS=Homo sapiens]	0	1614.84																																																																																		2.09
	High	[R].MGDMGPR.[G]	1xTMTpro [N-Term]	0.07514	0.00795878	1	Q8WXF1	Q8WXF1 [393-399]		Paraspeckle component 1 [OS=Homo sapiens]	0	1067.53	0.968	1.922	1.469	-0.05	0.94	0.56	0.999945	0.698476	0.772157	72.4	70	151.3	106.3	18.13	38.47	18.81	16.24	72.2	79	60.3	93.4	76.1	27.1	70.1	79.1	153.1	162.7	107.6	169.4	125.2	95.3	98.4	131	139.7	152.9	116.7	180.7	147.4	52.5	135.8	153	296.3	314.9	208.3	327.8	242.2	184.4	190.4	253.6	135	56.2	26.3	70.9	109.3	7.7	48.6	46.6	296.3	105.4	108.2	156.4	178.8	80.7	93.9	131.1	1	1	1	1	1	1	1	1	1	1	1	1	1	1	1	1	1.07	26.1	29.23	35.98
High	Q5SRE5	Nucleoporin NUP188 [OS=Homo sapiens]	0	63.016	14	22	25	22	1749	195.9	6.73	1.463	1.31	1.259	0.55	0.39	0.33	0.234637	0.555049	0.286654	0.895795	0.999829	0.952701	81.2	112.7	106.4	99.6	5.12	19.98	6.8	5.6	8.87	0.56	4.37	74.7	83.2	82.7	83	110.6	81.7	134.7	119.5	97.4	108.3	115	108.7	99.1	92.6	104.2	104.6	1004.2	1118.6	1112.4	1115.5	1487.8	1098.4	1811.5	1607	1309.8	1455.8	1546.1	1462.1	1332.5	1245.5	1401.4	1406.8	970.1	411.3	251	437.5	1103.3	160.9	649.1	488.9	1309.8	487.2	803.2	697.5	983.4	545	691.3	727.4	11	11	11	11	11	11	11	11	11	11	11	11	11	11	11	11		transport	cytosol;nucleus	other molecular function	Pf10487, Pf21093, Pf21094	[GO:0005635]; GO:0031967; GO:0005634; GO:0012505; GO:0031975; GO:0043227; GO:0043229; GO:0043231; GO:0110165; GO:0043226; GO:0005622; GO:0005575 [GO:0005643]; GO:0140513; GO:0005635; GO:0032991; GO:0005634; GO:0031967; GO:0012505; GO:0005575; GO:0043231; GO:0031975; GO:0043227; GO:0043229; GO:0110165; GO:0043226; GO:0005622 [GO:0005829]; GO:0110165; GO:0005737; GO:0005575; GO:0005622 [GO:0006405]; GO:0050658; GO:0051168; GO:0050657; GO:0051236; GO:0006913; GO:0015931; GO:0051234; GO:0006403; GO:0051169; GO:0071702; GO:0071705; GO:0051179; GO:0033036; GO:0046907; GO:0006810; GO:0008150; GO:0051641; GO:0051649; GO:0009987 [GO:0006606]; GO:0006886; GO:0034504; GO:0051170; GO:0072594; GO:0015031; GO:0046907; GO:0008104; GO:0033365; GO:0006913; GO:0045184; GO:0071702; GO:0071705; GO:0006810; GO:0051641; GO:0051649; GO:0070727; GO:0051169; GO:0051234; GO:0009987; GO:0051179; GO:0033036; GO:0008150 [GO:0006913]; GO:0051169; GO:0046907; GO:0006810; GO:0051641; GO:0051649; GO:0051234; GO:0009987; GO:0051179; GO:0008150 [GO:0017056]; GO:0005198; GO:0006913; GO:0003674; GO:0051169; GO:0046907; GO:0006810; GO:0051641; GO:0051649; GO:0051234; GO:0009987; GO:0051179; GO:0008150 [GO:0044611]; GO:0140513; GO:0005643; GO:0032991; GO:0005634; GO:0005635; GO:0005575; GO:0043231; GO:0031967; GO:0012505; GO:0043227; GO:0043229; GO:0031975; GO:0110165; GO:0043226; GO:0005622 [GO:0051028]; GO:0050658; GO:0050657; GO:0051236; GO:0015931; GO:0051234; GO:0006403; GO:0071702; GO:0071705; GO:0051179; GO:0033036; GO:0006810; GO:0008150	23511	ENSG00000095319	NUP188	hsa:23511; Q14675; Q2TA87; Q5SRE5; Q7Z3K8; Q8IWF1		Vpr-mediated nuclear import of PICs; SUMOylation of ubiquitinylation proteins; SUMOylation of chromatin organization proteins; HCMV Late Events; HCMV Early Events; ISG15 antiviral mechanism; Transport of the SLBP independent Mature mRNA; Transport of the SLBP Dependant Mature mRNA; Transport of Mature mRNA Derived from an Intronless Transcript; Transport of Mature mRNA derived from an Intron-Containing Transcript; Rev-mediated nuclear export of HIV RNA; Transport of Ribonucleoproteins into the Host Nucleus; NS1 Mediated Effects on Host Pathways; Viral Messenger RNA Synthesis; NEP/NS2 Interacts with the Cellular Export Machinery; Regulation of Glucokinase by Glucokinase Regulatory Protein; Nuclear import of Rev protein; snRNP Assembly; SUMOylation of DNA damage response and repair proteins; Nuclear Pore Complex (NPC) Disassembly; Regulation of HSF1-mediated heat shock response; SUMOylation of SUMOylation proteins; SUMOylation of RNA binding proteins; SUMOylation of DNA replication proteins; Transcriptional regulation by small RNAs; Defective TPR may confer susceptibility towards thyroid papillary carcinoma (TPC); tRNA processing in the nucleus; SARS-CoV-2 activates/modulates innate and adaptive immune responses; Postmitotic nuclear pore complex (NPC) reformation	0
	Confidence	Annotated Sequence	Modifications	Qvality PEP	Qvality q-value	# PSMs	Master Protein Accessions	Positions in Master Proteins	Modifications in Master Proteins	Master Protein Descriptions	# Missed Cleavages	Theo. MH+ [Da]	Abundance Ratio: (PEG10 KO Arsenite) / (NT Arsenite)	Abundance Ratio: (RTL8 KO Arsenite) / (NT Arsenite)	Abundance Ratio: (UBQLN2 KO arsenite) / (NT Arsenite)	Abundance Ratio (log2): (PEG10 KO Arsenite) / (NT Arsenite)	Abundance Ratio (log2): (RTL8 KO Arsenite) / (NT Arsenite)	Abundance Ratio (log2): (UBQLN2 KO arsenite) / (NT Arsenite)	Abundance Ratio Adj. P-Value: (PEG10 KO Arsenite) / (NT Arsenite)	Abundance Ratio Adj. P-Value: (RTL8 KO Arsenite) / (NT Arsenite)	Abundance Ratio Adj. P-Value: (UBQLN2 KO arsenite) / (NT Arsenite)	Abundances (Grouped): NT Arsenite	Abundances (Grouped): PEG10 KO Arsenite	Abundances (Grouped): RTL8 KO Arsenite	Abundances (Grouped): UBQLN2 KO arsenite	Abundances (Grouped) CV [%]: NT Arsenite	Abundances (Grouped) CV [%]: PEG10 KO Arsenite	Abundances (Grouped) CV [%]: RTL8 KO Arsenite	Abundances (Grouped) CV [%]: UBQLN2 KO arsenite	Abundances (Scaled): F1: 126, Sample, NT Arsenite, 1	Abundances (Scaled): F1: 130N, Sample, NT Arsenite, 2	Abundances (Scaled): F1: 130C, Sample, NT Arsenite, 4	Abundances (Scaled): F1: 134N, Sample, NT Arsenite, 3	Abundances (Scaled): F1: 128N, Sample, PEG10 KO Arsenite, 1	Abundances (Scaled): F1: 128C, Sample, PEG10 KO Arsenite, 3	Abundances (Scaled): F1: 132N, Sample, PEG10 KO Arsenite, 2	Abundances (Scaled): F1: 132C, Sample, PEG10 KO Arsenite, 4	Abundances (Scaled): F1: 127N, Sample, RTL8 KO Arsenite, 1	Abundances (Scaled): F1: 127C, Sample, RTL8 KO Arsenite, 3	Abundances (Scaled): F1: 131N, Sample, RTL8 KO Arsenite, 2	Abundances (Scaled): F1: 131C, Sample, RTL8 KO Arsenite, 4	Abundances (Scaled): F1: 129N, Sample, UBQLN2 KO arsenite, 1	Abundances (Scaled): F1: 129C, Sample, UBQLN2 KO arsenite, 3	Abundances (Scaled): F1: 133N, Sample, UBQLN2 KO arsenite, 2	Abundances (Scaled): F1: 133C, Sample, UBQLN2 KO arsenite, 4	Abundances (Normalized): F1: 126, Sample, NT Arsenite, 1	Abundances (Normalized): F1: 130N, Sample, NT Arsenite, 2	Abundances (Normalized): F1: 130C, Sample, NT Arsenite, 4	Abundances (Normalized): F1: 134N, Sample, NT Arsenite, 3	Abundances (Normalized): F1: 128N, Sample, PEG10 KO Arsenite, 1	Abundances (Normalized): F1: 128C, Sample, PEG10 KO Arsenite, 3	Abundances (Normalized): F1: 132N, Sample, PEG10 KO Arsenite, 2	Abundances (Normalized): F1: 132C, Sample, PEG10 KO Arsenite, 4	Abundances (Normalized): F1: 127N, Sample, RTL8 KO Arsenite, 1	Abundances (Normalized): F1: 127C, Sample, RTL8 KO Arsenite, 3	Abundances (Normalized): F1: 131N, Sample, RTL8 KO Arsenite, 2	Abundances (Normalized): F1: 131C, Sample, RTL8 KO Arsenite, 4	Abundances (Normalized): F1: 129N, Sample, UBQLN2 KO arsenite, 1	Abundances (Normalized): F1: 129C, Sample, UBQLN2 KO arsenite, 3	Abundances (Normalized): F1: 133N, Sample, UBQLN2 KO arsenite, 2	Abundances (Normalized): F1: 133C, Sample, UBQLN2 KO arsenite, 4	Abundance: F1: 126, Sample, NT Arsenite, 1	Abundance: F1: 130N, Sample, NT Arsenite, 2	Abundance: F1: 130C, Sample, NT Arsenite, 4	Abundance: F1: 134N, Sample, NT Arsenite, 3	Abundance: F1: 128N, Sample, PEG10 KO Arsenite, 1	Abundance: F1: 128C, Sample, PEG10 KO Arsenite, 3	Abundance: F1: 132N, Sample, PEG10 KO Arsenite, 2	Abundance: F1: 132C, Sample, PEG10 KO Arsenite, 4	Abundance: F1: 127N, Sample, RTL8 KO Arsenite, 1	Abundance: F1: 127C, Sample, RTL8 KO Arsenite, 3	Abundance: F1: 131N, Sample, RTL8 KO Arsenite, 2	Abundance: F1: 131C, Sample, RTL8 KO Arsenite, 4	Abundance: F1: 129N, Sample, UBQLN2 KO arsenite, 1	Abundance: F1: 129C, Sample, UBQLN2 KO arsenite, 3	Abundance: F1: 133N, Sample, UBQLN2 KO arsenite, 2	Abundance: F1: 133C, Sample, UBQLN2 KO arsenite, 4	Abundances Count: F1: 126, Sample, NT Arsenite, 1	Abundances Count: F1: 130N, Sample, NT Arsenite, 2	Abundances Count: F1: 130C, Sample, NT Arsenite, 4	Abundances Count: F1: 134N, Sample, NT Arsenite, 3	Abundances Count: F1: 128N, Sample, PEG10 KO Arsenite, 1	Abundances Count: F1: 128C, Sample, PEG10 KO Arsenite, 3	Abundances Count: F1: 132N, Sample, PEG10 KO Arsenite, 2	Abundances Count: F1: 132C, Sample, PEG10 KO Arsenite, 4	Abundances Count: F1: 127N, Sample, RTL8 KO Arsenite, 1	Abundances Count: F1: 127C, Sample, RTL8 KO Arsenite, 3	Abundances Count: F1: 131N, Sample, RTL8 KO Arsenite, 2	Abundances Count: F1: 131C, Sample, RTL8 KO Arsenite, 4	Abundances Count: F1: 129N, Sample, UBQLN2 KO arsenite, 1	Abundances Count: F1: 129C, Sample, UBQLN2 KO arsenite, 3	Abundances Count: F1: 133N, Sample, UBQLN2 KO arsenite, 2	Abundances Count: F1: 133C, Sample, UBQLN2 KO arsenite, 4	XCorr (by Search Engine): A2 Sequest HT	Abundance Ratio Variability [%]: (PEG10 KO Arsenite) / (NT Arsenite)	Abundance Ratio Variability [%]: (RTL8 KO Arsenite) / (NT Arsenite)	Abundance Ratio Variability [%]: (UBQLN2 KO arsenite) / (NT Arsenite)
	High	[R].HLVDETMDPFVDR.[I]	1xTMTpro [N-Term]	1.7035e-05	3.92677e-05	1	Q5SRE5	Q5SRE5 [252-264]		Nucleoporin NUP188 [OS=Homo sapiens]	0	1877.94	1.228	1.255	1.04	0.3	0.33	0.06	0.999945	0.999855	0.99998	92.6	96.3	115.1	96	16.82	33.72	11.42	19.85	87.6	104.2	69.3	96.7	97.8	79.4	161.4	93.5	119.5	109.6	121.5	93.7	108.4	66.4	90.9	100.2	30	35.7	23.7	33.1	33.5	27.2	55.3	32	40.9	37.5	41.6	32.1	37.1	22.7	31.1	34.3	29	13.1	5.4	13	24.8	4	19.8	9.7	40.9	12.6	21.6	15.3	27.4	10	15.4	17.7	1	1	1	1	1	1	1	1	1	1	1	1	1	1	1	1	4.07	26.73	12.12	39.27
	High	[R].HSLALGSATEDKDSMETDDCSR.[S]	1xCarbamidomethyl [C20]; 1xTMTpro [K12]; 1xTMTpro [N-Term]	4.42511e-08	3.92677e-05	1	Q5SRE5	Q5SRE5 [1251-1272]		Nucleoporin NUP188 [OS=Homo sapiens]	1	3033.44																																																																																		5.56
	High	[R].DGVCVLGLHLAK.[E]	1xCarbamidomethyl [C4]; 1xTMTpro [K12]; 1xTMTpro [N-Term]	0.000296048	3.92677e-05	2	Q5SRE5	Q5SRE5 [1280-1291]		Nucleoporin NUP188 [OS=Homo sapiens]	0	1890.11	1.479	1.189	1.128	0.56	0.25	0.17	0.949912	0.999855	0.99998	82.2	127.2	99.4	91.2	8.67	15.17	13.07	15.41	79.6	90.2	87.5	74.5	96	132.8	125.5	137.6	104.9	83.3	114.1	97	111.5	85.3	100.4	79.6	69.2	78.3	76	64.7	83.4	115.3	109	119.5	91.1	72.3	99.1	84.3	96.9	74	87.2	69.1	66.8	28.8	17.1	25.4	61.8	16.9	39.1	36.4	91.1	24.2	51.5	40.2	71.5	32.4	43	35.7	1	1	1	1	1	1	1	1	1	1	1	1	1	1	1	1	3.07	18.38	9.71	15.4
	High	[K].ALLLVPASVNCLR.[L]	1xCarbamidomethyl [C11]; 1xTMTpro [N-Term]	0.000316107	3.92677e-05	1	Q5SRE5	Q5SRE5 [1142-1154]		Nucleoporin NUP188 [OS=Homo sapiens]	0	1730.03																																																																																		2.55
	High	[K].ASPESQEPLIQLVQAFVR.[H]	1xTMTpro [N-Term]	0.000149992	3.92677e-05	1	Q5SRE5	Q5SRE5 [1728-1745]		Nucleoporin NUP188 [OS=Homo sapiens]	0	2316.29																																																																																		4.21
	High	[R].TLQCLNAVR.[T]	1xCarbamidomethyl [C4]; 1xTMTpro [N-Term]	0.000464394	9.14355e-05	2	Q5SRE5	Q5SRE5 [1430-1438]		Nucleoporin NUP188 [OS=Homo sapiens]	0	1378.78																																																																																		2.75
	High	[R].VQRPPSAASAAPSSSK.[Q]	1xTMTpro [K16]; 1xTMTpro [N-Term]	0.000646781	0.000178061	2	Q5SRE5	Q5SRE5 [1518-1533]		Nucleoporin NUP188 [OS=Homo sapiens]	0	2149.22																																																																																		2.64
	High	[K].LLYPLGGQTNLR.[I]	1xTMTpro [N-Term]	0.000619524	0.000178061	1	Q5SRE5	Q5SRE5 [501-512]		Nucleoporin NUP188 [OS=Homo sapiens]	0	1648.97	1.384	1.331	1.277	0.47	0.41	0.35	0.982172	0.999855	0.984703	80.1	109.9	107.8	102.3	19.99	16.9	8.18	9.43	74.9	106	80.6	68.3	113.7	100	138.8	97.3	93.8	101.9	107.2	114	95.7	91.7	113.4	102.8	67	94.8	72.1	61.1	101.7	89.4	124.2	87	83.9	91.2	95.9	102	85.6	82.1	101.4	92	64.7	34.9	16.3	24	75.4	13.1	44.5	26.5	83.9	30.5	49.8	48.7	63.1	35.9	50	47.6	1	1	1	1	1	1	1	1	1	1	1	1	1	1	1	1	3.42	11.36	13.62	3.86
	High	[R].VKPIIDLVHK.[V]	2xTMTpro [K2; K10]; 1xTMTpro [N-Term]	0.000944174	0.000257382	1	Q5SRE5	Q5SRE5 [565-574]		Nucleoporin NUP188 [OS=Homo sapiens]	0	2074.36	1.56	1.334	1.37	0.64	0.42	0.45	0.759065	0.981336	0.887432	76.1	117.5	106.3	100.1	6.88	25.21	10.29	8.85	71	76.2	83.6	79.4	109.8	73.2	134.8	131.5	92.3	106.7	118.6	110.6	100.4	92.8	104.2	114.7	340.4	365.4	401.1	381	526.7	351.3	646.5	630.8	442.8	512	569.1	530.8	481.8	445.1	499.7	550.3	328.9	134.4	90.5	149.4	390.6	51.4	231.6	191.9	442.8	171.3	295.6	253.2	355.5	194.8	246.5	284.6	1	1	1	1	1	1	1	1	1	1	1	1	1	1	1	1	2.7	10.56	2.4	2.58
	High	[K].KVYSFLDK.[M]	2xTMTpro [K1; K8]; 1xTMTpro [N-Term]	0.00169595	0.000472123	1	Q5SRE5	Q5SRE5 [463-470]		Nucleoporin NUP188 [OS=Homo sapiens]	1	1912.17																																																																																		2.35
	High	[R].LAIQLLKR.[L]	1xTMTpro [K7]; 1xTMTpro [N-Term]	0.00435356	0.00102724	1	Q5SRE5	Q5SRE5 [870-877]		Nucleoporin NUP188 [OS=Homo sapiens]	1	1563.06																																																																																		2.53
	High	[RK].LAIQILK.[RI]	1xTMTpro [K7]; 1xTMTpro [N-Term]	0.00486877	0.00114744	2	Q5SRE5	Q5SRE5 [870-876]		Nucleoporin NUP188 [OS=Homo sapiens]	0	1406.96	1.434	1.246	1.188	0.52	0.32	0.25	0.959912	0.999855	0.99998	79.2	124.4	98.9	97.5	6.96	14.01	10.2	8.15	86.3	96.3	84.1	82.9	133.8	0	148.6	112	108.7	127.5	103.9	103.6	91.6	106.8	111.1	102.8	82.2	91.7	80.1	79	127.5	0	141.6	106.7	103.6	121.6	99	98.7	87.3	101.8	105.9	98	79.4	33.7	18.1	31	94.5	0	50.7	32.5	103.6	40.7	51.5	47.1	64.4	44.5	52.2	50.7	1	1	1	1	1	1	1	1	1	1	1	1	1	1	1	1	2.24	11.68	10.73	8.4
	High	[R].LITTLVK.[G]	1xTMTpro [K7]; 1xTMTpro [N-Term]	0.00677637	0.00152888	1	Q5SRE5	Q5SRE5 [686-692]		Nucleoporin NUP188 [OS=Homo sapiens]	0	1395.94	1.712	1.543	1.366	0.78	0.63	0.45	0.759065	0.946262	0.917126	70.7	121.1	111.6	96.6	17.14	41.67	14.92	8.13	74.1	73.8	62.3	93.7	126.3	39.5	127.1	128	93.5	130.5	126.2	108	101.8	116.8	100.4	98	89.9	89.5	75.5	113.5	153.1	47.8	154	155.1	113.3	158.1	152.9	130.9	123.4	141.5	121.7	118.8	86.8	32.9	17	44.5	113.5	7	55.2	47.2	113.3	52.9	79.4	62.4	91	61.9	60	61.4	1	1	1	1	1	1	1	1	1	1	1	1	1	1	1	1	2.27	15.19	17.15	6.88
	High	[R].ELSQIEAELNK.[H]	1xTMTpro [K11]; 1xTMTpro [N-Term]	0.00775534	0.00174963	1	Q5SRE5	Q5SRE5 [28-38]		Nucleoporin NUP188 [OS=Homo sapiens]	0	1882.08	1.053	1.038	1.037	0.07	0.05	0.05	0.999945	0.999855	0.99998	97.2	101.6	99	102.1	15.41	20.23	24.24	20.63	80.2	112.6	104.1	87.8	105.2	82.9	132.2	94.9	80.3	76.2	121	118.1	76.6	105.3	126.8	95.7	34.5	48.5	44.9	37.8	45.4	35.7	57	40.9	34.6	32.8	52.2	50.9	33	45.4	54.6	41.3	33.4	17.8	10.1	14.8	33.6	5.2	20.4	12.4	34.6	11	27.1	24.3	24.4	19.9	26.9	21.3	1	1	1	1	1	1	1	1	1	1	1	1	1	1	1	1	1.88	18.49	9.6	14.77
	High	[R].QSQALILK.[I]	1xTMTpro [K8]; 1xTMTpro [N-Term]	0.00786673	0.00184515	1	Q5SRE5	Q5SRE5 [117-124]		Nucleoporin NUP188 [OS=Homo sapiens]	0	1508.97																																																																																		2.03
	High	[K].ANKDVASPLK.[E]	2xTMTpro [K3; K10]; 1xTMTpro [N-Term]	0.00851049	0.00189566	1	Q5SRE5	Q5SRE5 [63-72]		Nucleoporin NUP188 [OS=Homo sapiens]	1	1955.21	1.274	1.266	1.149	0.35	0.34	0.2	0.993211	0.999855	0.99998	86.5	107.2	109.5	96.8	11.6	11.92	5.35	9.36	74.6	83.5	87.8	98.6	105.4	106.8	130.3	100.8	102.8	113.8	113	104.1	98.4	83	103.8	93.3	136.2	152.6	160.3	180.1	192.5	195	237.9	184.1	187.6	207.9	206.3	190	179.8	151.6	189.6	170.4	131.5	56.1	36.2	70.6	142.8	28.6	85.2	56	187.6	69.6	107.2	90.7	132.7	66.3	93.5	88.1	1	1	1	1	1	1	1	1	1	1	1	1	1	1	1	1	2.94	19.26	11.59	17.07
	High	[K].MSFYNELYK.[H]	1xTMTpro [K9]; 1xTMTpro [N-Term]	0.02614	0.0037836	1	Q5SRE5	Q5SRE5 [471-479]		Nucleoporin NUP188 [OS=Homo sapiens]	0	1802.96																																																																																		2.08
	High	[K].LAFSVTNNVIR.[L]	1xTMTpro [N-Term]	0.0302487	0.00417544	1	Q5SRE5	Q5SRE5 [816-826]		Nucleoporin NUP188 [OS=Homo sapiens]	0	1537.9	1.383	1.459	1.188	0.47	0.55	0.25	0.983789	0.971748	0.994429	74.8	118	118.3	89	20.56	27.75	9.34	23.11	69	78.1	101.6	65.8	100.2	74	141.3	133.8	101.7	127.2	112.8	119.4	85.2	75.4	89.5	125.1	44.3	50.2	65.2	42.3	64.4	47.5	90.7	85.9	65.3	81.7	72.5	76.7	54.7	48.4	57.5	80.3	42.8	18.4	14.7	16.6	47.7	7	32.5	26.1	65.3	27.3	37.7	36.6	40.4	21.2	28.4	41.5	1	1	1	1	1	1	1	1	1	1	1	1	1	1	1	1	2.93	17.56	15.19	5.34
	High	[R].QLFLDVLDGTK.[A]	1xTMTpro [K11]; 1xTMTpro [N-Term]	0.0347773	0.00478621	1	Q5SRE5	Q5SRE5 [1131-1141]		Nucleoporin NUP188 [OS=Homo sapiens]	0	1857.1	1.5	1.269	1.207	0.59	0.34	0.27	0.940973	0.999855	0.993324	81.3	121.8	95.6	101.2	14.81	17.86	14.26	3.8	85.8	79.4	68.2	97.5	113	91.1	135.6	135.2	99.1	77.8	110.7	95.1	100	107	99.1	105.5	44.2	40.9	35.1	50.3	58.3	46.9	69.9	69.6	51.1	40.1	57.1	49	51.5	55.1	51.1	54.4	42.7	15	7.9	19.7	43.2	6.9	25	21.2	51.1	13.4	29.6	23.4	38	24.1	25.2	28.1	1	1	1	1	1	1	1	1	1	1	1	1	1	1	1	1	2.07	34.04	14.61	9.31
	High	[R].RGAPSSPATGVLPSPQGK.[S]	1xTMTpro [K18]; 1xTMTpro [N-Term]	0.0377785	0.00507014	1	Q5SRE5	Q5SRE5 [1704-1721]		Nucleoporin NUP188 [OS=Homo sapiens]	1	2315.33																																																																																		1.9
	High	[R].IYMLLQR.[L]	1xTMTpro [N-Term]	0.0511163	0.00596018	1	Q5SRE5	Q5SRE5 [593-599]		Nucleoporin NUP188 [OS=Homo sapiens]	0	1240.74																																																																																		2.19
	High	[R].KMLQHYLQNK.[N]	2xTMTpro [K1; K10]; 1xTMTpro [N-Term]	0.051992	0.00602924	1	Q5SRE5	Q5SRE5 [1496-1505]		Nucleoporin NUP188 [OS=Homo sapiens]	1	2215.32	1.645	1.428	1.337	0.72	0.51	0.42	0.859796	0.985323	0.95995	74.6	117.3	104.5	103.6	6.89	18.71	8.98	12.1	68.7	73.5	81.1	75.2	105.1	147.1	130.1	98.6	99	104.2	104.1	121	105.1	80.5	105.2	101.4	66.3	71	78.3	72.6	101.5	142	125.6	95.2	95.6	100.6	100.5	116.8	101.5	77.7	101.5	97.9	64.1	26.1	17.7	28.5	75.3	20.8	45	29	95.6	33.7	52.2	55.7	74.9	34	50.1	50.6	1	1	1	1	1	1	1	1	1	1	1	1	1	1	1	1	2.59	19.61	2.88	15.91
High	Q9BUQ8	Probable ATP-dependent RNA helicase DDX23 [OS=Homo sapiens]	0	61.357	30	22	25	22	820	95.5	9.55	1.205	1.219	1.308	0.27	0.29	0.39	0.61562	0.691827	0.203344	0.980612	0.999829	0.915974	86.7	97.1	110.8	105.4	18.63	17.07	8.33	63.78	11.06	20.1	31.96	93.2	82.3	58.5	76.7	115.2	81.1	96.7	82	98.5	106.4	88.1	104.8	131.1	244.9	69.4	71.2	1706.4	1507.4	1072.2	1404.9	2110.6	1485	1770.5	1502.1	1804.1	1949.8	1614.6	1919.1	2400.6	4486.7	1270.6	1303.6	1648.5	554.2	241.9	551	1565.1	217.5	634.4	457	1804.1	652.5	838.7	915.6	1771.6	1963.2	626.8	674.1	16	16	16	16	16	16	16	16	16	16	16	16	16	16	16	16		cell organization and biogenesis;RNA metabolism OR transcription;other metabolic processes	nucleus;other cell component	other molecular function	Pf00270, Pf00271	[GO:0000354]; GO:0022618; GO:0000245; GO:0045292; GO:0065003; GO:0071826; GO:0022613; GO:0000398; GO:0022607; GO:0043933; GO:0044085; GO:0000377; GO:0006397; GO:0016043; GO:0071840; GO:0000375; GO:0006396; GO:0016071; GO:0009987; GO:0008380; GO:0016070; GO:0010467; GO:0008150; GO:0090304; GO:0009059; GO:0006139; GO:0043170; GO:0044249; GO:1901576; GO:0006725; GO:0034641; GO:0044238; GO:0046483; GO:1901360; GO:0071704; GO:0009058; GO:0044237; GO:0006807; GO:0008152 [GO:0000375]; GO:0008380; GO:0006396; GO:0016070; GO:0010467; GO:0090304; GO:0009059; GO:0006139; GO:0043170; GO:0044249; GO:1901576; GO:0006725; GO:0034641; GO:0044238; GO:0046483; GO:1901360; GO:0071704; GO:0009058; GO:0044237; GO:0006807; GO:0008152; GO:0009987; GO:0008150 [GO:0000398]; GO:0000377; GO:0006397; GO:0000375; GO:0006396; GO:0016071; GO:0008380; GO:0016070; GO:0010467; GO:0090304; GO:0009059; GO:0006139; GO:0043170; GO:0044249; GO:1901576; GO:0006725; GO:0034641; GO:0044238; GO:0046483; GO:1901360; GO:0071704; GO:0009058; GO:0044237; GO:0006807; GO:0008152; GO:0009987; GO:0008150 [GO:0000785]; GO:0032993; GO:0005694; GO:0032991; GO:0043232; GO:0005575; GO:0043228; GO:0043229; GO:0043226; GO:0005622; GO:0110165 [GO:0003724]; GO:0004386; GO:0008186; GO:0140098; GO:0140640; GO:0140657; GO:0003824; GO:0003674 [GO:0005524]; GO:0032559; GO:0035639; GO:0030554; GO:0032555; GO:0043168; GO:1901265; GO:1901363; GO:0017076; GO:0032553; GO:0043167; GO:0097159; GO:0036094; GO:0000166; GO:0097367; GO:0005488; GO:0003674 [GO:0005634]; GO:0043231; GO:0043227; GO:0043229; GO:0043226; GO:0005622; GO:0110165; GO:0005575 [GO:0005654]; GO:0110165; GO:0031981; GO:0005575; GO:0070013; GO:0005634; GO:0043233; GO:0043229; GO:0043231; GO:0031974; GO:0043226; GO:0005622; GO:0043227 [GO:0005682]; GO:0097525; GO:0030532; GO:0120114; GO:0140513; GO:1990904; GO:0032991; GO:0005634; GO:0005575; GO:0043231; GO:0043227; GO:0043229; GO:0043226; GO:0005622; GO:0110165 [GO:0005730]; GO:0043232; GO:0031981; GO:0043228; GO:0043229; GO:0070013; GO:0005634; GO:0043226; GO:0005622; GO:0043233; GO:0043231; GO:0110165; GO:0031974; GO:0043227; GO:0005575 [GO:0008380]; GO:0006396; GO:0016070; GO:0010467; GO:0090304; GO:0009059; GO:0006139; GO:0043170; GO:0044249; GO:1901576; GO:0006725; GO:0034641; GO:0044238; GO:0046483; GO:1901360; GO:0071704; GO:0009058; GO:0044237; GO:0006807; GO:0008152; GO:0009987; GO:0008150 [GO:0016887]; GO:0017111; GO:0140657; GO:0016462; GO:0003674; GO:0016818; GO:0016817; GO:0016787; GO:0003824 [GO:0046540]; GO:0097526; GO:0097525; GO:0030532; GO:0120114; GO:0140513; GO:1990904; GO:0032991; GO:0005634; GO:0005575; GO:0043231; GO:0043227; GO:0043229; GO:0043226; GO:0005622; GO:0110165 [GO:0062176]; GO:0006338; GO:0006325; GO:0071824; GO:0043933; GO:0016043; GO:0071840; GO:0009987; GO:0008150 [GO:0071013]; GO:0005681; GO:1902494; GO:0140513; GO:1990904; GO:0032991; GO:0005634; GO:0005575; GO:0043231; GO:0043227; GO:0043229; GO:0043226; GO:0005622; GO:0110165	9416	ENSG00000174243	DDX23	B2R600; B4DH15; hsa:9416; O43188; Q9BUQ8		mRNA Splicing - Major Pathway; mRNA Splicing - Minor Pathway	0
	Confidence	Annotated Sequence	Modifications	Qvality PEP	Qvality q-value	# PSMs	Master Protein Accessions	Positions in Master Proteins	Modifications in Master Proteins	Master Protein Descriptions	# Missed Cleavages	Theo. MH+ [Da]	Abundance Ratio: (PEG10 KO Arsenite) / (NT Arsenite)	Abundance Ratio: (RTL8 KO Arsenite) / (NT Arsenite)	Abundance Ratio: (UBQLN2 KO arsenite) / (NT Arsenite)	Abundance Ratio (log2): (PEG10 KO Arsenite) / (NT Arsenite)	Abundance Ratio (log2): (RTL8 KO Arsenite) / (NT Arsenite)	Abundance Ratio (log2): (UBQLN2 KO arsenite) / (NT Arsenite)	Abundance Ratio Adj. P-Value: (PEG10 KO Arsenite) / (NT Arsenite)	Abundance Ratio Adj. P-Value: (RTL8 KO Arsenite) / (NT Arsenite)	Abundance Ratio Adj. P-Value: (UBQLN2 KO arsenite) / (NT Arsenite)	Abundances (Grouped): NT Arsenite	Abundances (Grouped): PEG10 KO Arsenite	Abundances (Grouped): RTL8 KO Arsenite	Abundances (Grouped): UBQLN2 KO arsenite	Abundances (Grouped) CV [%]: NT Arsenite	Abundances (Grouped) CV [%]: PEG10 KO Arsenite	Abundances (Grouped) CV [%]: RTL8 KO Arsenite	Abundances (Grouped) CV [%]: UBQLN2 KO arsenite	Abundances (Scaled): F1: 126, Sample, NT Arsenite, 1	Abundances (Scaled): F1: 130N, Sample, NT Arsenite, 2	Abundances (Scaled): F1: 130C, Sample, NT Arsenite, 4	Abundances (Scaled): F1: 134N, Sample, NT Arsenite, 3	Abundances (Scaled): F1: 128N, Sample, PEG10 KO Arsenite, 1	Abundances (Scaled): F1: 128C, Sample, PEG10 KO Arsenite, 3	Abundances (Scaled): F1: 132N, Sample, PEG10 KO Arsenite, 2	Abundances (Scaled): F1: 132C, Sample, PEG10 KO Arsenite, 4	Abundances (Scaled): F1: 127N, Sample, RTL8 KO Arsenite, 1	Abundances (Scaled): F1: 127C, Sample, RTL8 KO Arsenite, 3	Abundances (Scaled): F1: 131N, Sample, RTL8 KO Arsenite, 2	Abundances (Scaled): F1: 131C, Sample, RTL8 KO Arsenite, 4	Abundances (Scaled): F1: 129N, Sample, UBQLN2 KO arsenite, 1	Abundances (Scaled): F1: 129C, Sample, UBQLN2 KO arsenite, 3	Abundances (Scaled): F1: 133N, Sample, UBQLN2 KO arsenite, 2	Abundances (Scaled): F1: 133C, Sample, UBQLN2 KO arsenite, 4	Abundances (Normalized): F1: 126, Sample, NT Arsenite, 1	Abundances (Normalized): F1: 130N, Sample, NT Arsenite, 2	Abundances (Normalized): F1: 130C, Sample, NT Arsenite, 4	Abundances (Normalized): F1: 134N, Sample, NT Arsenite, 3	Abundances (Normalized): F1: 128N, Sample, PEG10 KO Arsenite, 1	Abundances (Normalized): F1: 128C, Sample, PEG10 KO Arsenite, 3	Abundances (Normalized): F1: 132N, Sample, PEG10 KO Arsenite, 2	Abundances (Normalized): F1: 132C, Sample, PEG10 KO Arsenite, 4	Abundances (Normalized): F1: 127N, Sample, RTL8 KO Arsenite, 1	Abundances (Normalized): F1: 127C, Sample, RTL8 KO Arsenite, 3	Abundances (Normalized): F1: 131N, Sample, RTL8 KO Arsenite, 2	Abundances (Normalized): F1: 131C, Sample, RTL8 KO Arsenite, 4	Abundances (Normalized): F1: 129N, Sample, UBQLN2 KO arsenite, 1	Abundances (Normalized): F1: 129C, Sample, UBQLN2 KO arsenite, 3	Abundances (Normalized): F1: 133N, Sample, UBQLN2 KO arsenite, 2	Abundances (Normalized): F1: 133C, Sample, UBQLN2 KO arsenite, 4	Abundance: F1: 126, Sample, NT Arsenite, 1	Abundance: F1: 130N, Sample, NT Arsenite, 2	Abundance: F1: 130C, Sample, NT Arsenite, 4	Abundance: F1: 134N, Sample, NT Arsenite, 3	Abundance: F1: 128N, Sample, PEG10 KO Arsenite, 1	Abundance: F1: 128C, Sample, PEG10 KO Arsenite, 3	Abundance: F1: 132N, Sample, PEG10 KO Arsenite, 2	Abundance: F1: 132C, Sample, PEG10 KO Arsenite, 4	Abundance: F1: 127N, Sample, RTL8 KO Arsenite, 1	Abundance: F1: 127C, Sample, RTL8 KO Arsenite, 3	Abundance: F1: 131N, Sample, RTL8 KO Arsenite, 2	Abundance: F1: 131C, Sample, RTL8 KO Arsenite, 4	Abundance: F1: 129N, Sample, UBQLN2 KO arsenite, 1	Abundance: F1: 129C, Sample, UBQLN2 KO arsenite, 3	Abundance: F1: 133N, Sample, UBQLN2 KO arsenite, 2	Abundance: F1: 133C, Sample, UBQLN2 KO arsenite, 4	Abundances Count: F1: 126, Sample, NT Arsenite, 1	Abundances Count: F1: 130N, Sample, NT Arsenite, 2	Abundances Count: F1: 130C, Sample, NT Arsenite, 4	Abundances Count: F1: 134N, Sample, NT Arsenite, 3	Abundances Count: F1: 128N, Sample, PEG10 KO Arsenite, 1	Abundances Count: F1: 128C, Sample, PEG10 KO Arsenite, 3	Abundances Count: F1: 132N, Sample, PEG10 KO Arsenite, 2	Abundances Count: F1: 132C, Sample, PEG10 KO Arsenite, 4	Abundances Count: F1: 127N, Sample, RTL8 KO Arsenite, 1	Abundances Count: F1: 127C, Sample, RTL8 KO Arsenite, 3	Abundances Count: F1: 131N, Sample, RTL8 KO Arsenite, 2	Abundances Count: F1: 131C, Sample, RTL8 KO Arsenite, 4	Abundances Count: F1: 129N, Sample, UBQLN2 KO arsenite, 1	Abundances Count: F1: 129C, Sample, UBQLN2 KO arsenite, 3	Abundances Count: F1: 133N, Sample, UBQLN2 KO arsenite, 2	Abundances Count: F1: 133C, Sample, UBQLN2 KO arsenite, 4	XCorr (by Search Engine): A2 Sequest HT	Abundance Ratio Variability [%]: (PEG10 KO Arsenite) / (NT Arsenite)	Abundance Ratio Variability [%]: (RTL8 KO Arsenite) / (NT Arsenite)	Abundance Ratio Variability [%]: (UBQLN2 KO arsenite) / (NT Arsenite)
	High	[K].ILEHMPVSNQKPDTDEAEDPEK.[M]	2xTMTpro [K11; K22]; 1xTMTpro [N-Term]	2.57076e-06	3.92677e-05	1	Q9BUQ8	Q9BUQ8 [566-587]		Probable ATP-dependent RNA helicase DDX23 [OS=Homo sapiens]	0	3434.79	1.075	1.166	1.115	0.1	0.22	0.16	0.999945	0.999855	0.99998	93.1	98.2	106.7	102.1	14.3	38.4	8.9	68.37	94.8	94.5	72.5	75.4	131.7	49.9	101.1	78.4	95.7	108.4	87.4	97.7	131.2	251	65.3	65.1	249.9	249	190.9	198.5	346.9	131.5	266.3	206.4	252.1	285.6	230.2	257.4	345.5	661.2	171.9	171.6	241.4	91.6	43.1	77.9	257.3	19.3	95.4	62.8	252.1	95.6	119.6	122.8	255	289.3	84.8	88.7	1	1	1	1	1	1	1	1	1	1	1	1	1	1	1	1	4.09	22.01	26.94	46.04
	High	[K].IDRIEESDQGPYAIILAPTR.[E]	1xTMTpro [N-Term]	8.8437e-05	3.92677e-05	1	Q9BUQ8	Q9BUQ8 [459-478]		Probable ATP-dependent RNA helicase DDX23 [OS=Homo sapiens]	1	2561.39																																																																																		4.95
	High	[R].GIDIQDVSMVVNYDMAK.[N]	1xTMTpro [K17]; 1xTMTpro [N-Term]	0.000116037	3.92677e-05	1	Q9BUQ8	Q9BUQ8 [727-743]		Probable ATP-dependent RNA helicase DDX23 [OS=Homo sapiens]	0	2506.32	1.5	1.327	1.122	0.59	0.41	0.17	0.931104	0.999855	0.99998	79.6	118	104.7	97.7	16.41	11.44	18.54	57.33	91.6	71.8	62	75.1	103.5	114.4	119	91.5	99.9	127.5	83.8	93.5	102.3	214.7	79.4	69.9	85.7	67.2	58	70.2	96.8	107	111.2	85.6	93.4	119.3	78.4	87.4	95.7	200.8	74.2	65.4	82.8	24.7	13.1	27.5	71.8	15.7	39.9	26	93.4	39.9	40.7	41.7	70.6	87.9	36.6	33.8	1	1	1	1	1	1	1	1	1	1	1	1	1	1	1	1	3.17	8.94	23.37	1.44
	High	[K].DILVATDVAGR.[G]	1xTMTpro [N-Term]	4.20983e-05	3.92677e-05	1	Q9BUQ8	Q9BUQ8 [716-726]		Probable ATP-dependent RNA helicase DDX23 [OS=Homo sapiens]	0	1433.83	0.971	1.282	1.29	-0.04	0.36	0.37	0.999945	0.999855	0.959837	92.1	96.9	110.8	100.1	30.62	33.44	12.65	74.47	101.3	96.7	48.1	73.5	114.5	47.8	80.7	97.5	102.4	119.5	88	100.5	129.9	272.7	64.7	62.4	57.9	55.3	27.5	42	65.5	27.3	46.1	55.7	58.5	68.3	50.3	57.4	74.2	155.9	37	35.7	56	20.3	6.2	16.5	48.5	4	16.5	16.9	58.5	22.9	26.1	27.4	54.8	68.2	18.2	18.4	1	1	1	1	1	1	1	1	1	1	1	1	1	1	1	1	3.56	48.72	41.44	36.16
	High	[K].NIEDYIHR.[I]	1xTMTpro [N-Term]	0.000670386	0.000178061	1	Q9BUQ8	Q9BUQ8 [744-751]		Probable ATP-dependent RNA helicase DDX23 [OS=Homo sapiens]	0	1363.73	1.182	1.217	1.498	0.24	0.28	0.58	0.999945	0.999855	0.776238	87.7	98.7	111	102.6	29.9	11.84	9.43	69.21	94.5	87.4	43.5	77.1	105.9	96.1	88.8	80	103.7	104	85.3	104.2	133.6	261.5	65.4	69	318.6	294.6	146.5	259.7	356.8	323.9	299.4	269.6	349.6	350.6	287.4	351.2	450.4	881.3	220.4	232.4	307.8	108.3	33	101.9	264.6	47.4	107.3	82	349.6	117.3	149.3	167.5	332.4	385.6	108.7	120.2	1	1	1	1	1	1	1	1	1	1	1	1	1	1	1	1	2.87	14.47	22.82	41.51
	High	[R].IFREDYSITTK.[G]	1xTMTpro [K11]; 1xTMTpro [N-Term]	0.000790232	0.000224249	1	Q9BUQ8	Q9BUQ8 [372-382]		Probable ATP-dependent RNA helicase DDX23 [OS=Homo sapiens]	1	1981.12	1.279	1.326	1.24	0.35	0.41	0.31	0.999303	0.999855	0.992135	86.3	102.8	105.8	105.1	14.18	13.46	8.24	45.82	85.1	91.1	64.5	83.8	96.7	120.6	88.1	104.6	107.5	116.7	99.7	97.5	138.7	168.2	76.2	60.9	54.9	58.8	41.7	54.1	62.4	77.8	56.9	67.5	69.4	75.3	64.4	62.9	89.5	108.5	49.2	39.3	53	21.6	9.4	21.2	46.3	11.4	20.4	20.5	69.4	25.2	33.4	30	66.1	47.5	24.3	20.3	1	1	1	1	1	1	1	1	1	1	1	1	1	1	1	1	3.21	27.29	13.97	47.45
	High	[R].RPAVVYIGSAGKPHER.[V]	1xTMTpro [K12]; 1xTMTpro [N-Term]	0.000873144	0.000257382	2	Q9BUQ8	Q9BUQ8 [623-638]		Probable ATP-dependent RNA helicase DDX23 [OS=Homo sapiens]	0	2345.37	1.231	1.326	1.404	0.3	0.41	0.49	0.999945	0.999855	0.839434	76.5	97.9	106.2	119.3	20.96	14.03	5.39	47.12	101.4	70.7	64.4	75	94.6	106.5	91.6	75.2	101.2	100.8	92.3	105.1	143	211.7	76.5	90	74.2	51.7	47.1	54.8	69.2	77.9	67	55	74	73.8	67.5	76.9	104.6	154.9	55.9	65.8	71.7	19	10.6	21.5	51.3	11.4	24	16.7	74	24.7	35.1	36.7	77.2	67.8	27.6	34	1	1	1	1	1	1	1	1	1	1	1	1	1	1	1	1	2.88	15.41	18.29	17.3
	High	[K].VFLMSESEK.[R]	1xTMTpro [K9]; 1xTMTpro [N-Term]	0.00115955	0.000318312	1	Q9BUQ8	Q9BUQ8 [643-651]		Probable ATP-dependent RNA helicase DDX23 [OS=Homo sapiens]	0	1677.94	1.326	1.257	1.501	0.41	0.33	0.59	0.989847	0.999855	0.759548	82.6	101.7	106.1	109.6	27.48	23.43	12.92	70.74	91.4	74.8	44.5	72.3	104	69.3	115.6	78.8	95.6	91.6	93.3	119.1	133.1	276.3	71.5	68.9	58.3	47.7	28.4	46.1	66.3	44.2	73.7	50.3	60.9	58.4	59.5	75.9	84.9	176.2	45.6	43.9	56.3	17.5	6.4	18.1	49.2	6.5	26.4	15.3	60.9	19.5	30.9	36.2	62.6	77.1	22.5	22.7	1	1	1	1	1	1	1	1	1	1	1	1	1	1	1	1	2.9	32.81	13.06	29.2
	High	[R].DIIGVAETGSGK.[T]	1xTMTpro [K12]; 1xTMTpro [N-Term]	0.00125322	0.000318312	1	Q9BUQ8	Q9BUQ8 [430-441]		Probable ATP-dependent RNA helicase DDX23 [OS=Homo sapiens]	0	1755.01	1.348	1.187	1.334	0.43	0.25	0.42	0.989847	0.999855	0.922653	78.9	115.2	100.1	105.9	25.31	33.22	9.48	66.43	97.6	64.7	54.7	81.5	135.8	106.5	105.5	55.2	90	94.2	78.8	98.8	131.8	261	71.8	72.1	39.7	26.3	22.2	33.1	55.2	43.3	42.9	22.4	36.6	38.3	32	40.2	53.6	106.1	29.2	29.3	38.3	9.7	5	13	40.9	6.3	15.4	6.8	36.6	12.8	16.6	19.2	39.5	46.4	14.4	15.1	1	1	1	1	1	1	1	1	1	1	1	1	1	1	1	1	3.27	17.99	18.47	13.34
	High	[K].MGYNACTLHGGK.[G]	1xCarbamidomethyl [C6]; 1xTMTpro [K12]; 1xTMTpro [N-Term]	0.00150509	0.000386417	2	Q9BUQ8	Q9BUQ8 [687-698]		Probable ATP-dependent RNA helicase DDX23 [OS=Homo sapiens]	0	1917	1.282	1.296	1.618	0.36	0.37	0.69	0.999945	0.99901	0.709147	77.9	115	93.4	113.7	41.09	27.18	26.01	49.97	107.6	40.2	60.2	95.8	128.3	132.1	98	69.9	100.4	117.6	62.7	82.5	126.5	213.5	97.1	67.5	33.8	12.6	18.9	30.1	40.3	41.5	30.8	22	31.6	36.9	19.7	25.9	39.7	67.1	30.5	21.2	32.7	4.6	4.3	11.8	29.9	6.1	11	6.7	31.6	12.4	10.2	12.4	29.3	29.3	15	11	1	1	1	1	1	1	1	1	1	1	1	1	1	1	1	1	2.76	12.57	19.19	50.7
	High	[R].EFALSNLK.[A]	1xTMTpro [K8]; 1xTMTpro [N-Term]	0.00282527	0.00069468	1	Q9BUQ8	Q9BUQ8 [704-711]		Probable ATP-dependent RNA helicase DDX23 [OS=Homo sapiens]	0	1529.92	1.232	1.282	1.389	0.3	0.36	0.47	0.994334	0.999855	0.90886	82.1	96.4	110.3	111.2	11.57	16.51	8.97	66.38	83.6	76.2	63	72.7	114.2	84	90.8	80.2	100.6	99.2	91.5	113.4	135.9	255.9	64	74.7	270.8	247	204.1	235.5	370.2	272.1	294.4	260	326.1	321.5	296.6	367.5	440.4	829.1	207.5	242.1	261.6	90.8	46.1	92.4	274.5	39.9	105.5	79.1	326.1	107.6	154.1	175.3	325	362.8	102.4	125.2	1	1	1	1	1	1	1	1	1	1	1	1	1	1	1	1	2.85	7.11	9.51	41.97
	High	[R].FYGDLMEK.[R]	1xTMTpro [K8]; 1xTMTpro [N-Term]	0.00331664	0.000831	1	Q9BUQ8	Q9BUQ8 [319-326]		Probable ATP-dependent RNA helicase DDX23 [OS=Homo sapiens]	0	1610.87	0.833	1.005	1.047	-0.26	0.01	0.07	0.960773	0.999855	0.99998	102.5	81.6	106.4	109.6	10.79	37.22	7.68	52.57	111.6	97.9	86.4	94.6	113.7	46.4	89.9	65.2	106	100.5	88	99.1	122.7	218.8	73.1	86.2	57.4	50.3	44.4	48.6	58.5	23.9	46.2	33.5	54.5	51.7	45.3	51	63.1	112.5	37.6	44.3	55.5	18.5	10	19.1	43.4	3.5	16.6	10.2	54.5	17.3	23.5	24.3	46.6	49.2	18.6	22.9	1	1	1	1	1	1	1	1	1	1	1	1	1	1	1	1	2.49	21.19	12.08	24.93
	High	[R].LIDVLENR.[Y]	1xTMTpro [N-Term]	0.0061817	0.00138413	2	Q9BUQ8	Q9BUQ8 [529-536]		Probable ATP-dependent RNA helicase DDX23 [OS=Homo sapiens]	0	1275.76	1.109	1.004	1.858	0.15	0.01	0.89	0.999945	0.999855	0.146982	83.9	97.7	103.9	114.6	50.66	28.15	21.97	67.64	117.7	84.7	26.8	69	133.2	70.3	92	86	107	70.3	83.6	115	133.7	266.6	62.6	81.5	51	36.7	11.6	29.9	57.7	30.5	39.9	37.3	46.3	30.5	36.2	49.8	57.9	115.5	27.1	35.3	49.3	13.5	2.6	11.7	42.8	4.5	14.3	11.3	46.3	10.2	18.8	23.8	42.7	50.5	13.4	18.3	1	1	1	1	1	1	1	1	1	1	1	1	1	1	1	1	1.95	7.53	8.18	91.84
	High	[K].DSSLPPHILEVIDK.[C]	1xTMTpro [K14]; 1xTMTpro [N-Term]	0.00687303	0.00154619	1	Q9BUQ8	Q9BUQ8 [395-408]		Probable ATP-dependent RNA helicase DDX23 [OS=Homo sapiens]	0	2171.26	1.327	1.433	1.706	0.41	0.52	0.77	0.989847	0.973149	0.354226	84.1	97.1	110.9	107.9	38.66	32.25	14.58	68.99	94.7	85.5	33.6	65.8	144.5	75.9	95.6	78.4	93.3	125	92.4	104.9	123.1	253.2	58.9	75.2	61.2	55.3	21.7	42.5	93.4	49.1	61.8	50.7	60.3	80.8	59.7	67.8	79.6	163.7	38.1	48.6	59.1	20.3	4.9	16.7	69.2	7.2	22.2	15.4	60.3	27	31	32.3	58.7	71.6	18.8	25.1	1	1	1	1	1	1	1	1	1	1	1	1	1	1	1	1	3.02	22.75	47.24	67.27
	High	[R].HQVQLLGR.[G]	1xTMTpro [N-Term]	0.00792306	0.00184515	1	Q9BUQ8	Q9BUQ8 [294-301]		Probable ATP-dependent RNA helicase DDX23 [OS=Homo sapiens]	0	1254.76																																																																																		1.66
	High	[K].GCDVLAK.[S]	1xCarbamidomethyl [C2]; 1xTMTpro [K7]; 1xTMTpro [N-Term]	0.00844971	0.00189566	1	Q9BUQ8	Q9BUQ8 [676-682]		Probable ATP-dependent RNA helicase DDX23 [OS=Homo sapiens]	0	1370.8																																																																																		1.57
	High	[R].MIDMGFEPDVQK.[I]	1xTMTpro [K12]; 1xTMTpro [N-Term]	0.014008	0.00249776	1	Q9BUQ8	Q9BUQ8 [554-565]		Probable ATP-dependent RNA helicase DDX23 [OS=Homo sapiens]	0	2018.06	1.05	1.093	0.939	0.07	0.13	-0.09	0.999945	0.999855	0.99998	96	100.8	109.3	93.8	4.91	27.7	8.55	66.31	96.5	88.9	89.1	86.2	116.9	56.6	94.8	92.2	98.4	108.6	88.9	104.4	87.6	237.8	86.4	66.8	32.2	29.7	29.7	28.7	39	18.9	31.6	30.7	32.8	36.2	29.6	34.8	29.2	79.3	28.8	22.3	31.1	10.9	6.7	11.3	28.9	2.8	11.3	9.4	32.8	12.1	15.4	16.6	21.6	34.7	14.2	11.5	1	1	1	1	1	1	1	1	1	1	1	1	1	1	1	1	2.67	12.51	11.71	21.24
	High	[R].EDYSITTK.[G]	1xTMTpro [K8]; 1xTMTpro [N-Term]	0.0159359	0.0027588	1	Q9BUQ8	Q9BUQ8 [375-382]		Probable ATP-dependent RNA helicase DDX23 [OS=Homo sapiens]	0	1564.87																																																																																		1.66
	High	[K].SGVAITFLTK.[E]	1xTMTpro [K10]; 1xTMTpro [N-Term]	0.0362445	0.00495689	1	Q9BUQ8	Q9BUQ8 [761-770]		Probable ATP-dependent RNA helicase DDX23 [OS=Homo sapiens]	0	1645.02	1.246	1.405	1.236	0.32	0.49	0.31	0.999945	0.991762	0.993324	79.7	104.9	110.3	105.1	14.72	21.53	8.41	62.03	92.3	66.8	70.3	77.2	115.2	69.8	107.4	87.4	95.8	109.7	93	108.4	131.3	236.2	71.8	67.5	97.5	70.7	74.3	81.6	121.7	73.8	113.5	92.4	101.3	115.9	98.3	114.6	138.8	249.6	75.9	71.3	94.2	26	16.8	32	90.3	10.8	40.7	28.1	101.3	38.8	51.1	54.7	102.4	109.2	37.4	36.9	1	1	1	1	1	1	1	1	1	1	1	1	1	1	1	1	1.99	20.49	8.03	27.74
	High	[R].QAIPIGLQNR.[D]	1xTMTpro [N-Term]	0.0439071	0.005553	1	Q9BUQ8	Q9BUQ8 [420-429]		Probable ATP-dependent RNA helicase DDX23 [OS=Homo sapiens]	0	1413.85																																																																																		1.37
	High	[R].ELAQQIEEETIK.[F]	1xTMTpro [K12]; 1xTMTpro [N-Term]	0.0494115	0.00583309	1	Q9BUQ8	Q9BUQ8 [479-490]		Probable ATP-dependent RNA helicase DDX23 [OS=Homo sapiens]	0	2039.15																																																																																		1.71
	High	[K].EDSAVFYELK.[Q]	1xTMTpro [K10]; 1xTMTpro [N-Term]	0.064927	0.00699522	1	Q9BUQ8	Q9BUQ8 [771-780]		Probable ATP-dependent RNA helicase DDX23 [OS=Homo sapiens]	0	1808.99	1.255	1.195	1.412	0.33	0.26	0.5	0.999945	0.999855	0.846942	87.5	101	102.4	109.1	18.12	16.88	14.37	56.74	88.4	83.8	57	80.9	114.1	77.2	102.3	88.3	84.8	111.9	86.4	107.4	137.3	230.2	76.7	73.2	163.3	154.7	105.2	149.4	210.6	142.5	188.8	163	156.6	206.6	159.6	198.4	253.4	425	141.6	135.1	157.7	56.9	23.7	58.6	156.2	20.9	67.7	49.6	156.6	69.2	82.9	94.6	187	186	69.9	69.9	1	1	1	1	1	1	1	1	1	1	1	1	1	1	1	1	2.24	19.49	26.36	33.41
High	P11047	Laminin subunit gamma-1 [OS=Homo sapiens]	0	63.041	14	21	25	21	1609	177.5	5.12	0.543	0.611	0.439	-0.88	-0.71	-1.19	0.0122651	0.0782109	1.34612e-05	0.255066	0.59557	0.0010953	138.2	89.2	88.3	84.3	48.88	29.54	9.11	44.58	27.99	15.32	7.88	126.4	107.5	270.9	121.9	109.6	66.4	58.1	96.7	81.7	70.3	77	87.3	117.1	52.8	47.7	108.7	1661.8	1413	3561.3	1602.7	1440.4	872.7	763.9	1271.6	1074.7	924.4	1012.5	1147.6	1540.1	694.6	627.7	1428.6	1605.4	519.5	803.5	628.6	1068.2	127.8	273.7	386.9	1074.7	309.3	526	547.5	1136.6	303.9	309.7	738.7	12	12	12	12	12	12	12	12	12	12	12	12	12	12	12	12		cell adhesion;cell organization and biogenesis;other biological processes	non-structural extracellular;extracellular matrix;ER/Golgi;other cell component	extracellular structural activity	Pf00052, Pf00053, Pf00055	[GO:0005201]; GO:0005198; GO:0003674 [GO:0005576]; GO:0110165; GO:0005575 [GO:0005604]; GO:0062023; GO:0031012; GO:0030312; GO:0110165; GO:0071944; GO:0005575 [GO:0005606]; GO:0043256; GO:0032991; GO:0005604; GO:0005575; GO:0062023; GO:0031012; GO:0030312; GO:0110165; GO:0071944 [GO:0005615]; GO:0110165; GO:0005576; GO:0005575 [GO:0005788]; GO:0070013; GO:0005783; GO:0043233; GO:0043229; GO:0043231; GO:0005737; GO:0012505; GO:0031974; GO:0043226; GO:0005622; GO:0043227; GO:0110165; GO:0005575 [GO:0007155]; GO:0009987; GO:0008150 [GO:0007492]; GO:0009888; GO:0048856; GO:0032502; GO:0008150 [GO:0016477]; GO:0048870; GO:0009987; GO:0008150 [GO:0022617]; GO:0022411; GO:0030198; GO:0016043; GO:0043062; GO:0045229; GO:0071840; GO:0009987; GO:0008150 [GO:0031581]; GO:0007044; GO:0034329; GO:0150115; GO:0022607; GO:0034330; GO:0016043; GO:0044085; GO:0071840; GO:0009987; GO:0008150 [GO:0034446]; GO:0031589; GO:0007155; GO:0009987; GO:0008150 [GO:0035633]; GO:0001894; GO:0060249; GO:0048871; GO:0032501; GO:0042592; GO:0008150 [GO:0043259]; GO:0043256; GO:0032991; GO:0005604; GO:0005575; GO:0062023; GO:0031012; GO:0030312; GO:0110165; GO:0071944 [GO:0043260]; GO:0043256; GO:0032991; GO:0005604; GO:0005575; GO:0062023; GO:0031012; GO:0030312; GO:0110165; GO:0071944 [GO:0045785]; GO:0030155; GO:0048522; GO:0050794; GO:0048518; GO:0050789; GO:0065007; GO:0008150 [GO:0050679]; GO:0008284; GO:0050678; GO:0042127; GO:0048522; GO:0050794; GO:0048518; GO:0050789; GO:0065007; GO:0008150 [GO:0051149]; GO:0045597; GO:0051147; GO:0045595; GO:0048522; GO:0051094; GO:0050793; GO:0050794; GO:0048518; GO:0050789; GO:0065007; GO:0008150 [GO:0065003]; GO:0022607; GO:0043933; GO:0016043; GO:0044085; GO:0071840; GO:0009987; GO:0008150 [GO:0098637]; GO:0098636; GO:0032991; GO:0005575 [GO:0110011]; GO:1903053; GO:0051128; GO:0050794; GO:0050789; GO:0065007; GO:0008150 [GO:2001046]; GO:0009967; GO:2001044; GO:0009966; GO:0010647; GO:0023056; GO:0048584; GO:0010646; GO:0023051; GO:0048583; GO:0048522; GO:0048518; GO:0050794; GO:0050789; GO:0065007; GO:0008150	3915	ENSG00000135862	LAMC1	hsa:3915; P11047; Q5VYE7	Alpha 6 beta 4 signaling pathway; Complement system; Endoderm differentiation; miRNA targets in ECM and membrane receptors; Focal adhesion; Focal adhesion: PI3K-Akt-mTOR-signaling pathway; PI3K-Akt signaling pathway; Inflammatory response pathway; Small cell lung cancer; Pleural mesothelioma; Primary ovarian insufficiency	Degradation of the extracellular matrix; Regulation of Insulin-like Growth Factor (IGF) transport and uptake by Insulin-like Growth Factor Binding Proteins (IGFBPs); Post-translational protein phosphorylation; ECM proteoglycans; Non-integrin membrane-ECM interactions; L1CAM interactions; Laminin interactions; MET activates PTK2 signaling; EGR2 and SOX10-mediated initiation of Schwann cell myelination	0
	Confidence	Annotated Sequence	Modifications	Qvality PEP	Qvality q-value	# PSMs	Master Protein Accessions	Positions in Master Proteins	Modifications in Master Proteins	Master Protein Descriptions	# Missed Cleavages	Theo. MH+ [Da]	Abundance Ratio: (PEG10 KO Arsenite) / (NT Arsenite)	Abundance Ratio: (RTL8 KO Arsenite) / (NT Arsenite)	Abundance Ratio: (UBQLN2 KO arsenite) / (NT Arsenite)	Abundance Ratio (log2): (PEG10 KO Arsenite) / (NT Arsenite)	Abundance Ratio (log2): (RTL8 KO Arsenite) / (NT Arsenite)	Abundance Ratio (log2): (UBQLN2 KO arsenite) / (NT Arsenite)	Abundance Ratio Adj. P-Value: (PEG10 KO Arsenite) / (NT Arsenite)	Abundance Ratio Adj. P-Value: (RTL8 KO Arsenite) / (NT Arsenite)	Abundance Ratio Adj. P-Value: (UBQLN2 KO arsenite) / (NT Arsenite)	Abundances (Grouped): NT Arsenite	Abundances (Grouped): PEG10 KO Arsenite	Abundances (Grouped): RTL8 KO Arsenite	Abundances (Grouped): UBQLN2 KO arsenite	Abundances (Grouped) CV [%]: NT Arsenite	Abundances (Grouped) CV [%]: PEG10 KO Arsenite	Abundances (Grouped) CV [%]: RTL8 KO Arsenite	Abundances (Grouped) CV [%]: UBQLN2 KO arsenite	Abundances (Scaled): F1: 126, Sample, NT Arsenite, 1	Abundances (Scaled): F1: 130N, Sample, NT Arsenite, 2	Abundances (Scaled): F1: 130C, Sample, NT Arsenite, 4	Abundances (Scaled): F1: 134N, Sample, NT Arsenite, 3	Abundances (Scaled): F1: 128N, Sample, PEG10 KO Arsenite, 1	Abundances (Scaled): F1: 128C, Sample, PEG10 KO Arsenite, 3	Abundances (Scaled): F1: 132N, Sample, PEG10 KO Arsenite, 2	Abundances (Scaled): F1: 132C, Sample, PEG10 KO Arsenite, 4	Abundances (Scaled): F1: 127N, Sample, RTL8 KO Arsenite, 1	Abundances (Scaled): F1: 127C, Sample, RTL8 KO Arsenite, 3	Abundances (Scaled): F1: 131N, Sample, RTL8 KO Arsenite, 2	Abundances (Scaled): F1: 131C, Sample, RTL8 KO Arsenite, 4	Abundances (Scaled): F1: 129N, Sample, UBQLN2 KO arsenite, 1	Abundances (Scaled): F1: 129C, Sample, UBQLN2 KO arsenite, 3	Abundances (Scaled): F1: 133N, Sample, UBQLN2 KO arsenite, 2	Abundances (Scaled): F1: 133C, Sample, UBQLN2 KO arsenite, 4	Abundances (Normalized): F1: 126, Sample, NT Arsenite, 1	Abundances (Normalized): F1: 130N, Sample, NT Arsenite, 2	Abundances (Normalized): F1: 130C, Sample, NT Arsenite, 4	Abundances (Normalized): F1: 134N, Sample, NT Arsenite, 3	Abundances (Normalized): F1: 128N, Sample, PEG10 KO Arsenite, 1	Abundances (Normalized): F1: 128C, Sample, PEG10 KO Arsenite, 3	Abundances (Normalized): F1: 132N, Sample, PEG10 KO Arsenite, 2	Abundances (Normalized): F1: 132C, Sample, PEG10 KO Arsenite, 4	Abundances (Normalized): F1: 127N, Sample, RTL8 KO Arsenite, 1	Abundances (Normalized): F1: 127C, Sample, RTL8 KO Arsenite, 3	Abundances (Normalized): F1: 131N, Sample, RTL8 KO Arsenite, 2	Abundances (Normalized): F1: 131C, Sample, RTL8 KO Arsenite, 4	Abundances (Normalized): F1: 129N, Sample, UBQLN2 KO arsenite, 1	Abundances (Normalized): F1: 129C, Sample, UBQLN2 KO arsenite, 3	Abundances (Normalized): F1: 133N, Sample, UBQLN2 KO arsenite, 2	Abundances (Normalized): F1: 133C, Sample, UBQLN2 KO arsenite, 4	Abundance: F1: 126, Sample, NT Arsenite, 1	Abundance: F1: 130N, Sample, NT Arsenite, 2	Abundance: F1: 130C, Sample, NT Arsenite, 4	Abundance: F1: 134N, Sample, NT Arsenite, 3	Abundance: F1: 128N, Sample, PEG10 KO Arsenite, 1	Abundance: F1: 128C, Sample, PEG10 KO Arsenite, 3	Abundance: F1: 132N, Sample, PEG10 KO Arsenite, 2	Abundance: F1: 132C, Sample, PEG10 KO Arsenite, 4	Abundance: F1: 127N, Sample, RTL8 KO Arsenite, 1	Abundance: F1: 127C, Sample, RTL8 KO Arsenite, 3	Abundance: F1: 131N, Sample, RTL8 KO Arsenite, 2	Abundance: F1: 131C, Sample, RTL8 KO Arsenite, 4	Abundance: F1: 129N, Sample, UBQLN2 KO arsenite, 1	Abundance: F1: 129C, Sample, UBQLN2 KO arsenite, 3	Abundance: F1: 133N, Sample, UBQLN2 KO arsenite, 2	Abundance: F1: 133C, Sample, UBQLN2 KO arsenite, 4	Abundances Count: F1: 126, Sample, NT Arsenite, 1	Abundances Count: F1: 130N, Sample, NT Arsenite, 2	Abundances Count: F1: 130C, Sample, NT Arsenite, 4	Abundances Count: F1: 134N, Sample, NT Arsenite, 3	Abundances Count: F1: 128N, Sample, PEG10 KO Arsenite, 1	Abundances Count: F1: 128C, Sample, PEG10 KO Arsenite, 3	Abundances Count: F1: 132N, Sample, PEG10 KO Arsenite, 2	Abundances Count: F1: 132C, Sample, PEG10 KO Arsenite, 4	Abundances Count: F1: 127N, Sample, RTL8 KO Arsenite, 1	Abundances Count: F1: 127C, Sample, RTL8 KO Arsenite, 3	Abundances Count: F1: 131N, Sample, RTL8 KO Arsenite, 2	Abundances Count: F1: 131C, Sample, RTL8 KO Arsenite, 4	Abundances Count: F1: 129N, Sample, UBQLN2 KO arsenite, 1	Abundances Count: F1: 129C, Sample, UBQLN2 KO arsenite, 3	Abundances Count: F1: 133N, Sample, UBQLN2 KO arsenite, 2	Abundances Count: F1: 133C, Sample, UBQLN2 KO arsenite, 4	XCorr (by Search Engine): A2 Sequest HT	Abundance Ratio Variability [%]: (PEG10 KO Arsenite) / (NT Arsenite)	Abundance Ratio Variability [%]: (RTL8 KO Arsenite) / (NT Arsenite)	Abundance Ratio Variability [%]: (UBQLN2 KO arsenite) / (NT Arsenite)
	High	[K].MEAENLEQLIDQK.[L]	1xTMTpro [K13]; 1xTMTpro [N-Term]	0.000126715	3.92677e-05	1	P11047	P11047 [1291-1303]		Laminin subunit gamma-1 [OS=Homo sapiens]	0	2169.17	0.681	1.081	0.611	-0.55	0.11	-0.71	0.785697	0.999855	0.407443	107.3	96.3	116	80.4	62.51	32.56	10.3	35.8	94.5	82.6	256	95.9	105.9	53.2	69	108.5	99.2	106.9	96.2	120.6	92.9	54.8	54	109.6	106.4	93	288	108	119.2	59.9	77.7	122.1	111.6	120.3	108.3	135.7	104.5	61.7	60.8	123.3	102.8	34.2	65	42.3	88.4	8.8	27.8	37.1	111.6	40.3	56.3	64.7	77.1	27	30	63.7	1	1	1	1	1	1	1	1	1	1	1	1	1	1	1	1	3.49	45.95	8.03	33.2
	High	[R].LNTFGDEVFNDPK.[V]	1xTMTpro [K13]; 1xTMTpro [N-Term]	0.000181461	3.92677e-05	2	P11047	P11047 [256-268]		Laminin subunit gamma-1 [OS=Homo sapiens]	0	2104.12	0.52	0.58	0.409	-0.94	-0.79	-1.29	0.270867	0.508237	0.00135423	139.1	89.6	89.1	82.2	59.58	38.67	20.6	47.23	120.5	94.1	302.1	124.5	119.6	62	51	100.4	78.6	64.3	78.4	104.5	108.6	51.5	38.1	101.9	70.7	55.2	177.2	73	70.2	36.4	29.9	58.9	46.1	37.7	46	61.3	63.7	30.2	22.3	59.7	68.3	20.3	40	28.6	52	5.3	10.7	17.9	46.1	12.6	23.9	29.2	47	13.2	11	30.9	1	1	1	1	1	1	1	1	1	1	1	1	1	1	1	1	3.46	38.49	31.7	16.61
	High	[R].LSAEDLVLEGAGLR.[V]	1xTMTpro [N-Term]	9.11449e-06	3.92677e-05	1	P11047	P11047 [590-603]		Laminin subunit gamma-1 [OS=Homo sapiens]	0	1746.99	0.544	0.55	0.557	-0.88	-0.86	-0.84	0.316082	0.398682	0.0822968	132.6	87.1	80	100.4	44.22	30.63	9.72	34.35	121.6	106.5	251.9	127.8	95.9	70	57.6	115.4	75.5	62.3	77.9	75.1	108.1	82.4	50.7	121.2	80.2	70.2	166	84.3	63.2	46.1	38	76.1	49.7	41	51.4	49.5	71.3	54.4	33.4	79.9	77.5	25.8	37.5	33.1	46.9	6.8	13.6	23.2	49.7	13.7	26.7	23.6	52.6	23.8	16.5	41.3	1	1	1	1	1	1	1	1	1	1	1	1	1	1	1	1	3.39	14.3	27.96	24.4
	High	[K].TKEVVCTNCPTGTTGKR.[C]	2xCarbamidomethyl [C6; C9]; 2xTMTpro [K2; K16]; 1xTMTpro [N-Term]	4.43218e-05	3.92677e-05	1	P11047	P11047 [787-803]		Laminin subunit gamma-1 [OS=Homo sapiens]	2	2821.55																																																																																		4.52
	High	[K].TKEVVCTNCPTGTTGK.[R]	2xCarbamidomethyl [C6; C9]; 2xTMTpro [K2; K16]; 1xTMTpro [N-Term]	4.2371e-07	3.92677e-05	1	P11047	P11047 [787-802]		Laminin subunit gamma-1 [OS=Homo sapiens]	1	2665.45																																																																																		5.23
	High	[R].VSVPLIAQGNSYPSETTVK.[Y]	1xTMTpro [K19]; 1xTMTpro [N-Term]	8.03833e-05	3.92677e-05	1	P11047	P11047 [604-622]		Laminin subunit gamma-1 [OS=Homo sapiens]	0	2598.46	0.569	0.538	0.475	-0.81	-0.89	-1.07	0.454751	0.24473	0.0295306	147.7	76.7	85	90.7	51.76	39.56	9.99	38.54	137.9	120.9	297.1	114.9	119.8	79.1	56.8	53.4	74.8	61.2	77.2	73.7	117.7	51.5	60.9	103.2	102.1	89.5	220	85.1	88.7	58.6	42	39.5	55.4	45.3	57.2	54.6	87.1	38.1	45.1	76.4	98.6	32.9	49.6	33.4	65.8	8.6	15.1	12	55.4	15.2	29.7	26	64.3	16.7	22.2	39.5	1	1	1	1	1	1	1	1	1	1	1	1	1	1	1	1	3.15	41.27	12.37	31.69
	High	[R].QDIAVISDSYFPR.[Y]	1xTMTpro [N-Term]	0.000230998	3.92677e-05	1	P11047	P11047 [545-557]		Laminin subunit gamma-1 [OS=Homo sapiens]	0	1814.96																																																																																		3
	High	[K].SYYYAISDFAVGGR.[C]	1xTMTpro [N-Term]	0.00107273	0.000318312	1	P11047	P11047 [272-285]		Laminin subunit gamma-1 [OS=Homo sapiens]	0	1872.95																																																																																		2.78
	High	[K].KQEAAIMDYNR.[D]	1xTMTpro [K1]; 1xTMTpro [N-Term]	0.00180643	0.000472123	1	P11047	P11047 [1567-1577]		Laminin subunit gamma-1 [OS=Homo sapiens]	1	1947.06	0.465	0.999	0.584	-1.1	0	-0.78	0.129222	0.999855	0.142336	116	81.7	117.2	85	50.89	54.58	7.18	23.11	95.2	108.7	244.1	106.5	123.9	26.3	62.9	91.4	95.9	109.6	107.9	113.7	93.5	59.5	66.4	94.4	65.6	74.9	168.1	73.4	85.4	18.1	43.3	63	66	75.5	74.3	78.3	64.4	41	45.8	65	63.3	27.5	37.9	28.8	63.3	2.6	15.5	19.2	66	25.3	38.6	37.4	47.6	17.9	22.6	33.6	1	1	1	1	1	1	1	1	1	1	1	1	1	1	1	1	1.89	65.61	2.67	33.47
	High	[K].ALAEEAAK.[K]	1xTMTpro [K8]; 1xTMTpro [N-Term]	0.00278614	0.00067032	1	P11047	P11047 [1347-1354]		Laminin subunit gamma-1 [OS=Homo sapiens]	0	1410.84																																																																																		1.85
	High	[K].EVVCTNCPTGTTGK.[R]	2xCarbamidomethyl [C4; C7]; 1xTMTpro [K14]; 1xTMTpro [N-Term]	0.00286495	0.00069468	1	P11047	P11047 [789-802]		Laminin subunit gamma-1 [OS=Homo sapiens]	0	2132.1	0.397	0.517	0.387	-1.33	-0.95	-1.37	0.0404446	0.290223	0.000630313	152.7	77.6	82.2	87.4	53.69	42.97	15.46	50.18	127.3	132.7	318.2	127	111.2	38.3	69.2	63	63.6	67.9	72	89.4	109.3	50.6	40.6	119.6	70.4	73.4	176.1	70.3	61.5	21.2	38.3	34.9	35.2	37.6	39.9	49.5	60.5	28	22.5	66.2	68	27	39.7	27.6	45.6	3.1	13.7	10.6	35.2	12.6	20.7	23.6	44.6	12.3	11.1	34.2	1	1	1	1	1	1	1	1	1	1	1	1	1	1	1	1	2.92	63.81	6.16	21.81
	High	[K].GKTEQQTADQLLAR.[A]	1xTMTpro [K2]; 1xTMTpro [N-Term]	0.00394825	0.000956256	1	P11047	P11047 [1328-1341]		Laminin subunit gamma-1 [OS=Homo sapiens]	1	2167.23	0.426	0.835	0.44	-1.23	-0.26	-1.18	0.0885035	0.964189	0.00974135	123.3	86.5	111.9	78.3	58.16	51.7	12.43	46.34	100.7	123.6	277.1	93.6	106.2	28.4	57.7	107.7	98.9	118.4	87.7	103.6	105.6	49.5	39.6	101.4	44.9	55.1	123.5	41.7	47.3	12.7	25.7	48	44.1	52.8	39.1	46.2	47.1	22.1	17.7	45.2	43.4	20.3	27.9	16.4	35.1	1.9	9.2	14.6	44.1	17.7	20.3	22	34.7	9.7	8.7	23.4	1	1	1	1	1	1	1	1	1	1	1	1	1	1	1	1	2.24	36.96	38.26	42.55
	High	[R].CKPGFFNLESSNPR.[G]	1xCarbamidomethyl [C1]; 1xTMTpro [K2]; 1xTMTpro [N-Term]	0.00548482	0.00128714	1	P11047	P11047 [477-490]		Laminin subunit gamma-1 [OS=Homo sapiens]	0	2261.2																																																																																		2.05
	High	[R].CKDGFFGNPLAPNPADK.[C]	1xCarbamidomethyl [C1]; 2xTMTpro [K2; K17]; 1xTMTpro [N-Term]	0.00584298	0.00128714	1	P11047	P11047 [864-880]		Laminin subunit gamma-1 [OS=Homo sapiens]	1	2760.5																																																																																		2.37
	High	[K].TLPSGCFNTPSIEKP.[-]	1xCarbamidomethyl [C6]; 1xTMTpro [K14]; 1xTMTpro [N-Term]	0.00809462	0.0018603	2	P11047	P11047 [1595-1609]		Laminin subunit gamma-1 [OS=Homo sapiens]	0	2256.22	0.43	0.532	0.495	-1.22	-0.91	-1.02	0.0784394	0.334045	0.0476045	144.2	79.2	85.4	91.2	52.47	44.88	11.77	41.23	134.6	125.9	286	98.4	116.1	42	54.5	94	65.6	81.4	73	85.9	114.2	51.1	59.3	117.9	77.8	72.7	165.2	56.9	67.1	24.3	31.5	54.3	37.9	47	42.2	49.6	66	29.5	34.3	68.1	75.1	26.7	37.3	22.3	49.8	3.6	11.3	16.5	37.9	15.7	21.9	23.7	48.7	12.9	16.9	35.2	1	1	1	1	1	1	1	1	1	1	1	1	1	1	1	1	2.61	23.35	33.2	18.51
	High	[R].YFIAPAK.[F]	1xTMTpro [K7]; 1xTMTpro [N-Term]	0.00954954	0.001985	2	P11047	P11047 [558-564]		Laminin subunit gamma-1 [OS=Homo sapiens]	0	1417.87	0.504	0.489	0.41	-0.99	-1.03	-1.29	0.396586	0.449452	0.000347943	147.2	92.5	84.6	75.7	35.84	31.13	18.32	53.76	137	115.2	241.3	138.1	114.1	73.4	55.1	101.8	83.1	54.4	75.2	83.1	130.6	46.3	43.1	108.2	414.4	348.6	730	417.7	345.1	222.1	166.6	308.1	251.3	164.6	227.6	251.4	395.2	140	130.5	327.5	400.4	128.2	164.7	163.8	255.9	32.5	59.7	93.7	251.3	55.1	118.3	119.9	291.6	61.2	64.4	169.3	2	2	2	2	2	2	2	2	2	2	2	2	2	2	2	2	2.07	18.45	36.47	23.56
	High	[R].LTGECLK.[C]	1xCarbamidomethyl [C5]; 1xTMTpro [K7]; 1xTMTpro [N-Term]	0.0164315	0.00276172	2	P11047	P11047 [845-851]		Laminin subunit gamma-1 [OS=Homo sapiens]	0	1428.84	0.61	0.553	0.43	-0.71	-0.85	-1.22	0.796719	0.685731	0.00338918	140.4	98.6	79.1	81.8	51.45	24.06	11.41	47.12	132.6	100.7	282.9	126.4	101.1	83.3	56.8	99.2	80.9	63.4	68	78.2	120.2	52.2	45	108.9	524.2	398.1	1118.2	499.5	399.8	329.4	224.7	392.3	319.6	250.5	268.8	309.2	475	206.5	178	430.6	506.4	146.4	252.3	195.9	296.5	48.2	80.5	119.3	319.6	83.8	139.6	147.5	350.5	90.3	87.8	222.7	1	1	1	1	1	1	1	1	1	1	1	1	1	1	1	1	2.12	20.83	21.02	11.6
	High	[K].DGFFGNPLAPNPADK.[C]	1xTMTpro [K15]; 1xTMTpro [N-Term]	0.0312538	0.00426731	1	P11047	P11047 [866-880]		Laminin subunit gamma-1 [OS=Homo sapiens]	0	2168.16	0.463	0.545	0.423	-1.11	-0.88	-1.24	0.166237	0.330222	0.00834698	140.5	98	77.2	84.3	54.04	49.3	11.17	46.28	131	118.1	296.5	110.8	127.7	39.3	62.9	119.5	73.7	63.4	62.3	78	120.6	56.7	41.2	98.3	56.5	50.9	128	47.8	55.1	17	27.2	51.6	31.8	27.4	26.9	33.7	52.1	24.5	17.8	42.4	54.6	18.7	28.9	18.8	40.9	2.5	9.7	15.7	31.8	9.2	14	16.1	38.4	10.7	8.8	21.9	1	1	1	1	1	1	1	1	1	1	1	1	1	1	1	1	2.44	33.94	5.97	36.01
	High	[K].AFDITYVR.[L]	1xTMTpro [N-Term]	0.0333739	0.0045954	1	P11047	P11047 [142-149]		Laminin subunit gamma-1 [OS=Homo sapiens]	0	1288.72																																																																																		1.29
	High	[K].LNEIEGTLNK.[A]	1xTMTpro [K10]; 1xTMTpro [N-Term]	0.0339278	0.00465079	1	P11047	P11047 [1535-1544]		Laminin subunit gamma-1 [OS=Homo sapiens]	0	1739.02																																																																																		2.73
	High	[R].EGFVGNR.[C]	1xTMTpro [N-Term]	0.0533355	0.00623061	1	P11047	P11047 [1005-1011]		Laminin subunit gamma-1 [OS=Homo sapiens]	0	1082.59	0.605	0.541	0.524	-0.72	-0.89	-0.93	0.546493	0.338037	0.0740003	145.8	77.4	85.1	91.6	54.16	30.36	10.26	51.47	134.4	86.4	279	124.6	104.5	74.8	52.7	63.1	71.8	68.2	85.6	79.5	147.4	51.9	54.1	122.2	48.6	31.2	100.9	45.1	37.8	27	19.1	22.8	26	24.7	31	28.7	53.3	18.8	19.6	44.2	47	11.5	22.8	17.7	28	4	6.8	6.9	26	8.3	16.1	13.7	39.3	8.2	9.7	22.9	1	1	1	1	1	1	1	1	1	1	1	1	1	1	1	1	1.54	17.07	34.6	33.56
High	Q96T37	RNA-binding protein 15 [OS=Homo sapiens]	0	56.472	20	19	25	17	977	107.1	10.08	1.245	1.565	1.418	0.32	0.65	0.5	0.561985	0.238613	0.0901341	0.968212	0.916435	0.743281	73.2	92.8	127.8	106.2	21.23	18.77	14.36	24	8.6	13.66	22.47	82.7	62	62.4	94.5	92	118.8	76.5	90	125.7	125.2	100	143	140	109.6	78.4	99.1	1474.8	1105.6	1112.1	1685.8	1640.5	2118.8	1364.6	1605.8	2241.1	2232.2	1782.8	2550.8	2496	1954.9	1398.9	1767.7	1424.8	406.5	250.9	661.2	1216.5	310.3	489	488.5	2241.1	747	926.1	1216.9	1842	855.4	690.1	914	13	13	13	13	13	13	13	13	13	13	13	13	13	13	13	13		cell organization and biogenesis;RNA metabolism OR transcription;other metabolic processes;developmental processes;signal transduction;other biological processes	other membranes;nucleus;other cell component	nucleic acid binding activity	Pf00076, Pf07744	[GO:0000381]; GO:0048024; GO:0043484; GO:0050684; GO:0010468; GO:0051252; GO:1903311; GO:0010556; GO:0019219; GO:0060255; GO:0031326; GO:0031323; GO:0051171; GO:0080090; GO:0019222; GO:0009889; GO:0050794; GO:0050789; GO:0065007; GO:0008150 [GO:0001510]; GO:0009451; GO:0043414; GO:0016070; GO:0043412; GO:0032259; GO:0090304; GO:0043170; GO:0008152; GO:0006139; GO:0071704; GO:0008150; GO:0006725; GO:0034641; GO:0044238; GO:0046483; GO:1901360; GO:0044237; GO:0006807; GO:0009987 [GO:0001569]; GO:0048754; GO:0001525; GO:0035239; GO:0061138; GO:0060562; GO:0048646; GO:0048514; GO:0009653; GO:0035295; GO:0001763; GO:0002009; GO:0032502; GO:0001568; GO:0048856; GO:0007275; GO:0032501; GO:0048729; GO:0060429; GO:0008150; GO:0001944; GO:0009888; GO:0048731; GO:0072359 [GO:0003723]; GO:0003676; GO:0097159; GO:0005488; GO:0003674 [GO:0003729]; GO:0003723; GO:0003676; GO:0097159; GO:0005488; GO:0003674 [GO:0005634]; GO:0043231; GO:0043227; GO:0043229; GO:0043226; GO:0005622; GO:0110165; GO:0005575 [GO:0005654]; GO:0110165; GO:0031981; GO:0005575; GO:0070013; GO:0005634; GO:0043233; GO:0043229; GO:0043231; GO:0031974; GO:0043226; GO:0005622; GO:0043227 [GO:0007221]; GO:0045944; GO:0007219; GO:0006357; GO:0045893; GO:0007166; GO:0006355; GO:1902680; GO:0007165; GO:0010468; GO:2001141; GO:0010557; GO:0051254; GO:0009987; GO:0050794; GO:0007154; GO:0023052; GO:0051716; GO:0010556; GO:0051252; GO:0010604; GO:0031328; GO:0045935; GO:0008150; GO:0050789; GO:0050896; GO:0031326; GO:0060255; GO:0019219; GO:0009893; GO:0009891; GO:0031325; GO:0051173; GO:0065007; GO:0009889; GO:0031323; GO:0019222; GO:0051171; GO:0080090; GO:0048518; GO:0048522 [GO:0009048]; GO:0007549; GO:0031507; GO:0040029; GO:0045814; GO:0070828; GO:0006338; GO:0010468; GO:0010629; GO:0006325; GO:0010556; GO:0010558; GO:0071824; GO:0031326; GO:0060255; GO:0010605; GO:0031327; GO:0043933; GO:0009889; GO:0031323; GO:0019222; GO:0009892; GO:0009890; GO:0031324; GO:0016043; GO:0050794; GO:0050789; GO:0048519; GO:0048523; GO:0071840; GO:0065007; GO:0009987; GO:0008150 [GO:0016607]; GO:0016604; GO:0110165; GO:0005654; GO:0005575; GO:0031981; GO:0070013; GO:0005634; GO:0043233; GO:0043229; GO:0043231; GO:0031974; GO:0043226; GO:0005622; GO:0043227 [GO:0031965]; GO:0031090; GO:0005635; GO:0016020; GO:0043227; GO:0031967; GO:0005634; GO:0012505; GO:0110165; GO:0043226; GO:0031975; GO:0043229; GO:0043231; GO:0005575; GO:0005622 [GO:0036396]; GO:0034708; GO:0045293; GO:1990234; GO:0005622; GO:1902494; GO:0110165; GO:0032991; GO:0005575 [GO:0038163]; GO:0070098; GO:0007186; GO:0019221; GO:1990869; GO:0007165; GO:0007166; GO:0071345; GO:1990868; GO:0009987; GO:0050794; GO:0007154; GO:0023052; GO:0051716; GO:0034097; GO:0071310; GO:0008150; GO:0050789; GO:0050896; GO:0010033; GO:0070887; GO:0065007; GO:0042221 [GO:0045638]; GO:0045596; GO:0045637; GO:0045595; GO:0048523; GO:0051093; GO:1903706; GO:0050793; GO:0050794; GO:0048519; GO:0002682; GO:0060284; GO:2000026; GO:0050789; GO:0051239; GO:0065007; GO:0008150 [GO:0045652]; GO:0045637; GO:1903706; GO:0002682; GO:0060284; GO:2000026; GO:0050789; GO:0045595; GO:0050793; GO:0051239; GO:0065007; GO:0050794; GO:0008150 [GO:0048536]; GO:0048534; GO:0048513; GO:0002520; GO:0048856; GO:0002376; GO:0048731; GO:0032502; GO:0008150; GO:0007275; GO:0032501 [GO:0060412]; GO:0060411; GO:0003281; GO:0009653; GO:0003206; GO:0003279; GO:0003231; GO:0032502; GO:0048856; GO:0003007; GO:0003205; GO:0008150; GO:0009887; GO:0007507; GO:0048513; GO:0072359; GO:0048731; GO:0007275; GO:0032501 [GO:0060674]; GO:0001568; GO:0001890; GO:0048856; GO:0001944; GO:0048513; GO:0032502; GO:0048731; GO:0072359; GO:0008150; GO:0007275; GO:0032501	64783	ENSG00000162775	RBM15	A1A693; hsa:64783; Q3ZB86; Q4V760; Q5D058; Q5T613; Q86VW9; Q96PE4; Q96SC5; Q96SC6; Q96SC9; Q96SD0; Q96T37; Q96T38; Q9BRA5; Q9H6R8; Q9H9Y0			1
	Confidence	Annotated Sequence	Modifications	Qvality PEP	Qvality q-value	# PSMs	Master Protein Accessions	Positions in Master Proteins	Modifications in Master Proteins	Master Protein Descriptions	# Missed Cleavages	Theo. MH+ [Da]	Abundance Ratio: (PEG10 KO Arsenite) / (NT Arsenite)	Abundance Ratio: (RTL8 KO Arsenite) / (NT Arsenite)	Abundance Ratio: (UBQLN2 KO arsenite) / (NT Arsenite)	Abundance Ratio (log2): (PEG10 KO Arsenite) / (NT Arsenite)	Abundance Ratio (log2): (RTL8 KO Arsenite) / (NT Arsenite)	Abundance Ratio (log2): (UBQLN2 KO arsenite) / (NT Arsenite)	Abundance Ratio Adj. P-Value: (PEG10 KO Arsenite) / (NT Arsenite)	Abundance Ratio Adj. P-Value: (RTL8 KO Arsenite) / (NT Arsenite)	Abundance Ratio Adj. P-Value: (UBQLN2 KO arsenite) / (NT Arsenite)	Abundances (Grouped): NT Arsenite	Abundances (Grouped): PEG10 KO Arsenite	Abundances (Grouped): RTL8 KO Arsenite	Abundances (Grouped): UBQLN2 KO arsenite	Abundances (Grouped) CV [%]: NT Arsenite	Abundances (Grouped) CV [%]: PEG10 KO Arsenite	Abundances (Grouped) CV [%]: RTL8 KO Arsenite	Abundances (Grouped) CV [%]: UBQLN2 KO arsenite	Abundances (Scaled): F1: 126, Sample, NT Arsenite, 1	Abundances (Scaled): F1: 130N, Sample, NT Arsenite, 2	Abundances (Scaled): F1: 130C, Sample, NT Arsenite, 4	Abundances (Scaled): F1: 134N, Sample, NT Arsenite, 3	Abundances (Scaled): F1: 128N, Sample, PEG10 KO Arsenite, 1	Abundances (Scaled): F1: 128C, Sample, PEG10 KO Arsenite, 3	Abundances (Scaled): F1: 132N, Sample, PEG10 KO Arsenite, 2	Abundances (Scaled): F1: 132C, Sample, PEG10 KO Arsenite, 4	Abundances (Scaled): F1: 127N, Sample, RTL8 KO Arsenite, 1	Abundances (Scaled): F1: 127C, Sample, RTL8 KO Arsenite, 3	Abundances (Scaled): F1: 131N, Sample, RTL8 KO Arsenite, 2	Abundances (Scaled): F1: 131C, Sample, RTL8 KO Arsenite, 4	Abundances (Scaled): F1: 129N, Sample, UBQLN2 KO arsenite, 1	Abundances (Scaled): F1: 129C, Sample, UBQLN2 KO arsenite, 3	Abundances (Scaled): F1: 133N, Sample, UBQLN2 KO arsenite, 2	Abundances (Scaled): F1: 133C, Sample, UBQLN2 KO arsenite, 4	Abundances (Normalized): F1: 126, Sample, NT Arsenite, 1	Abundances (Normalized): F1: 130N, Sample, NT Arsenite, 2	Abundances (Normalized): F1: 130C, Sample, NT Arsenite, 4	Abundances (Normalized): F1: 134N, Sample, NT Arsenite, 3	Abundances (Normalized): F1: 128N, Sample, PEG10 KO Arsenite, 1	Abundances (Normalized): F1: 128C, Sample, PEG10 KO Arsenite, 3	Abundances (Normalized): F1: 132N, Sample, PEG10 KO Arsenite, 2	Abundances (Normalized): F1: 132C, Sample, PEG10 KO Arsenite, 4	Abundances (Normalized): F1: 127N, Sample, RTL8 KO Arsenite, 1	Abundances (Normalized): F1: 127C, Sample, RTL8 KO Arsenite, 3	Abundances (Normalized): F1: 131N, Sample, RTL8 KO Arsenite, 2	Abundances (Normalized): F1: 131C, Sample, RTL8 KO Arsenite, 4	Abundances (Normalized): F1: 129N, Sample, UBQLN2 KO arsenite, 1	Abundances (Normalized): F1: 129C, Sample, UBQLN2 KO arsenite, 3	Abundances (Normalized): F1: 133N, Sample, UBQLN2 KO arsenite, 2	Abundances (Normalized): F1: 133C, Sample, UBQLN2 KO arsenite, 4	Abundance: F1: 126, Sample, NT Arsenite, 1	Abundance: F1: 130N, Sample, NT Arsenite, 2	Abundance: F1: 130C, Sample, NT Arsenite, 4	Abundance: F1: 134N, Sample, NT Arsenite, 3	Abundance: F1: 128N, Sample, PEG10 KO Arsenite, 1	Abundance: F1: 128C, Sample, PEG10 KO Arsenite, 3	Abundance: F1: 132N, Sample, PEG10 KO Arsenite, 2	Abundance: F1: 132C, Sample, PEG10 KO Arsenite, 4	Abundance: F1: 127N, Sample, RTL8 KO Arsenite, 1	Abundance: F1: 127C, Sample, RTL8 KO Arsenite, 3	Abundance: F1: 131N, Sample, RTL8 KO Arsenite, 2	Abundance: F1: 131C, Sample, RTL8 KO Arsenite, 4	Abundance: F1: 129N, Sample, UBQLN2 KO arsenite, 1	Abundance: F1: 129C, Sample, UBQLN2 KO arsenite, 3	Abundance: F1: 133N, Sample, UBQLN2 KO arsenite, 2	Abundance: F1: 133C, Sample, UBQLN2 KO arsenite, 4	Abundances Count: F1: 126, Sample, NT Arsenite, 1	Abundances Count: F1: 130N, Sample, NT Arsenite, 2	Abundances Count: F1: 130C, Sample, NT Arsenite, 4	Abundances Count: F1: 134N, Sample, NT Arsenite, 3	Abundances Count: F1: 128N, Sample, PEG10 KO Arsenite, 1	Abundances Count: F1: 128C, Sample, PEG10 KO Arsenite, 3	Abundances Count: F1: 132N, Sample, PEG10 KO Arsenite, 2	Abundances Count: F1: 132C, Sample, PEG10 KO Arsenite, 4	Abundances Count: F1: 127N, Sample, RTL8 KO Arsenite, 1	Abundances Count: F1: 127C, Sample, RTL8 KO Arsenite, 3	Abundances Count: F1: 131N, Sample, RTL8 KO Arsenite, 2	Abundances Count: F1: 131C, Sample, RTL8 KO Arsenite, 4	Abundances Count: F1: 129N, Sample, UBQLN2 KO arsenite, 1	Abundances Count: F1: 129C, Sample, UBQLN2 KO arsenite, 3	Abundances Count: F1: 133N, Sample, UBQLN2 KO arsenite, 2	Abundances Count: F1: 133C, Sample, UBQLN2 KO arsenite, 4	XCorr (by Search Engine): A2 Sequest HT	Abundance Ratio Variability [%]: (PEG10 KO Arsenite) / (NT Arsenite)	Abundance Ratio Variability [%]: (RTL8 KO Arsenite) / (NT Arsenite)	Abundance Ratio Variability [%]: (UBQLN2 KO arsenite) / (NT Arsenite)
	High	[K].ISHLSGSGSGDER.[V]	1xTMTpro [N-Term]	0.000316107	3.92677e-05	3	Q96T37	Q96T37 [204-216]		RNA-binding protein 15 [OS=Homo sapiens]	0	1605.82	1.674	1.467	1.7	0.74	0.55	0.77	0.808275	0.965611	0.459277	65.6	106.9	104.9	122.6	47.73	22.84	31.29	21.15	76.1	49.5	36.1	109.4	92.6	147	103.2	96.8	85.6	101.6	94.5	162.1	136.6	115.6	79.7	113.5	106.3	69.1	50.5	152.8	129.4	205.3	144.1	135.3	119.6	141.9	132.1	226.5	190.8	161.5	111.3	158.6	102.7	25.4	11.4	59.9	96	30.1	51.6	41.2	119.6	47.5	68.6	108.1	140.8	70.7	54.9	82	3	3	3	3	3	3	3	3	3	3	3	3	3	3	3	3	3.47	38.48	49.7	32.16
	High	[R].GQTSTYGFLK.[F]	1xTMTpro [K10]; 1xTMTpro [N-Term]	7.9795e-05	3.92677e-05	1	Q96T37	Q96T37 [411-420]		RNA-binding protein 15 [OS=Homo sapiens]	0	1709.97	1.714	1.734	1.552	0.78	0.79	0.63	0.78249	0.848017	0.628691	65.1	89.7	136.5	108.7	28.41	26.92	20.8	20.37	82	54.1	43.9	77.3	89.5	138.6	88.6	79.8	144.3	127.1	92.4	153.2	133.5	107.9	80	107.9	94.7	62.5	50.7	89.3	103.3	160.1	102.4	92.2	166.8	146.9	106.7	177	154.3	124.6	92.4	124.6	91.5	23	11.4	35	76.6	23.4	36.7	28.1	166.8	49.2	55.4	84.5	113.8	54.5	45.6	64.5	1	1	1	1	1	1	1	1	1	1	1	1	1	1	1	1	3.41	7.88	4.97	11.15
	High	[R].VGAGAGAAPFR.[E]	1xTMTpro [N-Term]	0.000327823	3.92677e-05	1	Q96T37	Q96T37 [349-359]		RNA-binding protein 15 [OS=Homo sapiens]	0	1277.73																																																																																		2.55
	High	[K].QDGGTAPVASASPK.[L]	1xTMTpro [K14]; 1xTMTpro [N-Term]	3.32707e-05	3.92677e-05	2	Q96T37	Q96T37 [770-783]		RNA-binding protein 15 [OS=Homo sapiens]	0	1894.05																																																																																		3.2
	High	[R].SSSSSAASDTATSTQRPLR.[N]	1xTMTpro [N-Term]	0.000101677	3.92677e-05	3	Q96T37	Q96T37 [871-889]		RNA-binding protein 15 [OS=Homo sapiens]	0	2214.13																																																																																		2.14
	High	[R].SDGSAPSTSTASSK.[L]	1xTMTpro [K14]; 1xTMTpro [N-Term]	2.17159e-05	3.92677e-05	1	Q96T37	Q96T37 [749-762]		RNA-binding protein 15 [OS=Homo sapiens]	0	1890.99	1.063	1.381	1.526	0.09	0.47	0.61	0.999945	0.990766	0.710122	73.7	84.6	128	113.7	26.34	25.4	21.58	26.38	83.1	63.8	60.1	104.8	87	113.1	60.6	80.4	121.7	131.5	83.1	142.6	158	120.1	84.9	105.2	287.2	220.4	207.6	361.9	300.6	390.6	209.4	277.9	420.4	454.1	287.2	492.6	545.9	414.9	293.2	363.6	277.4	81	46.8	141.9	222.9	57.2	75	84.6	420.4	152	149.2	235	402.9	181.5	144.7	188	1	1	1	1	1	1	1	1	1	1	1	1	1	1	1	1	2.73	9.01	11.23	29.1
	High	[K].FENLDMSHR.[A]	1xTMTpro [N-Term]	6.07999e-05	3.92677e-05	1	Q96T37	Q96T37 [421-429]		RNA-binding protein 15 [OS=Homo sapiens]	0	1452.72	1.121	1.619	1.397	0.17	0.69	0.48	0.999945	0.8993	0.869526	73.3	86.8	133.2	106.7	26.09	7.43	14.14	24.83	81.8	67	50.5	95.1	85.6	95.9	80.5	89.9	134.1	135.1	107.2	152.4	136.4	111.3	72.4	104.6	188.9	154.7	116.6	219.5	197.6	221.4	185.8	207.4	309.6	311.8	247.3	351.7	314.9	256.8	167.1	241.3	182.5	56.9	26.3	86.1	146.6	32.4	66.6	63.1	309.6	104.4	128.5	167.8	232.4	112.4	82.4	124.8	1	1	1	1	1	1	1	1	1	1	1	1	1	1	1	1	3.66	12.73	9.99	31.14
	High	[R].TTAPTEGK.[S]	1xTMTpro [K8]; 1xTMTpro [N-Term]	0.000746351	0.000178061	1	Q96T37	Q96T37 [733-740]		RNA-binding protein 15 [OS=Homo sapiens]	0	1412.82	1.327	1.493	1.445	0.41	0.58	0.53	0.989847	0.960558	0.837392	72.7	100.4	123.8	103	17.98	26.91	13.55	26.31	90.6	65.2	62.7	82.7	102.7	128.5	63.8	100.2	132.7	117.8	99.4	135	135.6	118	73.4	91.7	119.7	86.2	82.8	109.2	135.6	169.6	84.3	132.3	175.2	155.5	131.3	178.3	179	155.9	97	121.1	115.6	31.7	18.7	42.8	100.5	24.8	30.2	40.3	175.2	52	68.2	85.1	132.1	68.2	47.8	62.6	1	1	1	1	1	1	1	1	1	1	1	1	1	1	1	1	2.25	27.92	4.92	3.5
	High	[R].FGVITEVDIK.[R]	1xTMTpro [K10]; 1xTMTpro [N-Term]	0.000699822	0.000178061	1	Q96T37	Q96T37 [397-406]		RNA-binding protein 15 [OS=Homo sapiens]	0	1729.04	1.089	1.517	1.102	0.12	0.6	0.14	0.999945	0.949352	0.99998	83.7	88.6	130.5	97.2	9.37	23.87	2.92	26.31	75.1	76.2	82.6	91.7	88.8	124.3	76.4	79.4	124	125.6	117.4	123.3	144.3	96.1	86.6	88.3	134.1	136.1	147.5	163.8	158.6	222	136.4	141.9	221.6	224.4	209.7	220.2	257.8	171.8	154.7	157.7	129.6	50	33.3	64.2	117.6	32.5	48.9	43.2	221.6	75.1	109	105.1	190.3	75.2	76.3	81.5	1	1	1	1	1	1	1	1	1	1	1	1	1	1	1	1	2.86	15.03	7.82	5.9
	High	[R].SLSPGGAALGYR.[D]	1xTMTpro [N-Term]	0.00497209	0.00119977	1	Q96T37	Q96T37 [292-303]		RNA-binding protein 15 [OS=Homo sapiens]	0	1452.81																																																																																		2.89
	High	[R].NLVSYLK.[Q]	1xTMTpro [K7]; 1xTMTpro [N-Term]	0.00732618	0.00166084	2	Q8NDT2; Q96T37	Q8NDT2 [823-829]; Q96T37 [890-896]		Putative RNA-binding protein 15B [OS=Homo sapiens] RNA-binding protein 15 [OS=Homo sapiens]	0	1444.9	1.377	1.737	1.441	0.46	0.8	0.53	0.959374	0.817435	0.837392	70.3	99.9	132	97.8	31.64	9.9	15.89	23.24	88.2	50.6	56.5	97.7	100.9	106.5	83.9	99.7	132.1	132.8	102	151.9	126.4	108.3	73.4	88.9	231.8	133.1	148.6	256.7	265.1	279.9	220.6	262	347.3	349.1	268.1	399.3	332.2	284.7	192.8	233.7	223.9	48.9	33.5	100.7	196.6	41	79.1	79.7	347.3	116.8	139.3	190.5	245.2	124.6	95.1	120.9	2	2	2	2	2	2	2	2	2	2	2	2	2	2	2	2	2.44	30.56	27.96	7.2
	High	[R].VAFVNFR.[R]	1xTMTpro [N-Term]	0.00792306	0.00184515	1	Q96T37	Q96T37 [217-223]		RNA-binding protein 15 [OS=Homo sapiens]	0	1156.68	1.457	1.654	1.48	0.54	0.73	0.57	0.957923	0.827683	0.768523	75.3	91.2	124.6	108.8	32.43	34.93	10.19	30.18	85.2	45.5	66	101.4	78.6	145.3	67.4	104.9	127.4	131.9	103.8	120.7	140.7	114.4	64.2	102.5	49.4	26.4	38.3	58.8	45.6	84.3	39.1	60.8	73.9	76.5	60.2	70	81.6	66.4	37.2	59.5	47.7	9.7	8.6	23.1	33.8	12.3	14	18.5	73.9	25.6	31.3	33.4	60.2	29	18.4	30.8	1	1	1	1	1	1	1	1	1	1	1	1	1	1	1	1	2.1	7.98	23.62	12.29
	High	[K].QAAGVISLPVGGNK.[D]	1xTMTpro [K14]; 1xTMTpro [N-Term]	0.0107272	0.00224062	1	Q96T37	Q96T37 [899-912]		RNA-binding protein 15 [OS=Homo sapiens]	0	1919.16	0.932	1.424	0.91	-0.1	0.51	-0.14	0.999945	0.973743	0.99998	95.7	95.4	121.8	87.1	19.69	20.14	21.49	22.05	65.8	103.4	102.1	85.7	123.9	78.3	98.3	88.4	91.1	131.8	107.5	149.4	124.1	88	79.8	82.4	22.3	35	34.6	29	42	26.5	33.3	29.9	30.9	44.6	36.4	50.6	42	29.8	27	27.9	21.5	12.9	7.8	11.4	31.1	3.9	11.9	9.1	30.9	14.9	18.9	24.1	31	13	13.3	14.4	1	1	1	1	1	1	1	1	1	1	1	1	1	1	1	1	2.7	7.16	7.98	22.83
	High	[R].VRPAYSLEPR.[V]	1xTMTpro [N-Term]	0.0134917	0.00249776	1	Q96T37	Q96T37 [339-348]		RNA-binding protein 15 [OS=Homo sapiens]	0	1491.86	1.414	1.752	1.55	0.5	0.81	0.63	0.967906	0.838092	0.788999	74.7	93.8	124.7	106.8	24.22	33.05	11.92	25.81	83.7	56.6	60.5	93.3	84.2	146.9	72.3	94.7	135.7	109.1	107.1	129.2	143.9	95.4	79.1	108.3	92.1	62.3	66.6	102.8	92.7	161.8	79.6	104.3	149.5	120.2	117.9	142.3	158.5	105.1	87.1	119.3	89	22.9	15	40.3	68.7	23.7	28.5	31.7	149.5	40.2	61.3	67.9	116.9	46	43	61.7	1	1	1	1	1	1	1	1	1	1	1	1	1	1	1	1	2.53	16.31	22.17	19.57
	High	[K].LKSPSQK.[Q]	2xTMTpro [K2; K7]; 1xTMTpro [N-Term]	0.0180246	0.00298405	1	Q96T37	Q96T37 [763-769]		RNA-binding protein 15 [OS=Homo sapiens]	1	1700.09	1.116	1.527	1.168	0.16	0.61	0.22	0.999945	0.95064	0.99998	78.2	101.4	128.4	92	23.95	16.88	6.98	18.37	78.2	78	114.8	69	105.4	97.2	71.8	106.1	127.6	128.7	111.4	129.9	119.8	93.7	78.3	90	61.9	61.8	91	54.6	83.5	77	56.9	84.1	101.1	101.9	88.3	102.9	94.9	74.2	62	71.3	59.8	22.7	20.5	21.4	61.9	11.3	20.4	25.6	101.1	34.1	45.9	49.1	70.1	32.5	30.6	36.8	1	1	1	1	1	1	1	1	1	1	1	1	1	1	1	1	2.26	28.36	21.49	35.26
	High	[R].FGDVSVK.[I]	1xTMTpro [K7]; 1xTMTpro [N-Term]	0.0387324	0.00508674	1	Q96T37	Q96T37 [197-203]		RNA-binding protein 15 [OS=Homo sapiens]	0	1359.81	1.494	1.653	1.563	0.58	0.72	0.64	0.952782	0.853265	0.635037	66.4	84.7	132.3	116.6	39.52	52.07	25.21	31.51	95.7	45.6	43.6	84.1	87.2	174.3	71.5	62	125	121.7	86.1	162.4	153.4	115.8	69.5	102	38.8	18.5	17.7	34.1	35.3	70.7	29	25.1	50.7	49.3	34.9	65.8	62.2	46.9	28.2	41.4	37.5	6.8	4	13.4	26.2	10.3	10.4	7.6	50.7	16.5	18.1	31.4	45.9	20.5	13.9	21.4	1	1	1	1	1	1	1	1	1	1	1	1	1	1	1	1	2.16	32.44	26.01	10.72
	High	[R].RLPEESGGR.[H]	1xTMTpro [N-Term]	0.0547158	0.00638252	1	Q96T37	Q96T37 [643-651]		RNA-binding protein 15 [OS=Homo sapiens]	1	1304.72																																																																																		1.56
	High	[R].LRLDQPK.[L]	1xTMTpro [K7]; 1xTMTpro [N-Term]	0.0551842	0.00638531	1	Q8NDT2; Q96T37	Q8NDT2 [769-775]; Q96T37 [835-841]		Putative RNA-binding protein 15B [OS=Homo sapiens] RNA-binding protein 15 [OS=Homo sapiens]	1	1477.93																																																																																		2.06
	High	[R].LVLYDRPLK.[I]	1xTMTpro [K9]; 1xTMTpro [N-Term]	0.0877106	0.00910566	1	Q96T37	Q96T37 [238-246]		RNA-binding protein 15 [OS=Homo sapiens]	0	1725.09	1.001	1.389	1.202	0	0.47	0.26	0.999945	0.991725	0.994429	90	90.1	121.2	98.7	17.01	7.87	13.54	26.44	84.2	70.2	105.7	94.1	90.5	87.8	77.2	92.8	132	98.7	110.7	130	144.9	110.2	86.5	84.4	47.6	39.7	59.8	53.2	51.2	49.7	43.7	52.4	74.7	55.8	62.6	73.5	82	62.3	48.9	47.7	46	14.6	13.5	20.9	37.9	7.3	15.7	16	74.7	18.7	32.5	35.1	60.5	27.3	24.1	24.7	1	1	1	1	1	1	1	1	1	1	1	1	1	1	1	1	2.13	12.78	19.68	26.76
High	Q15269	Periodic tryptophan protein 2 homolog [OS=Homo sapiens]	0	67.264	22	21	25	21	919	102.4	6.15	0.814	0.658	0.957	-0.3	-0.6	-0.06	0.319424	0.0988368	0.720478	0.944598	0.674335	0.994675	116.7	86.8	81.8	114.6	21.95	17.02	17.8	7.67	28.14	22.81	3.62	123.9	114.1	77	133	108.3	71.4	86.6	90.3	92.9	74.9	65.9	96.9	119.7	126.1	105.1	114	1841.2	1695.7	1143.6	1975.4	1608.7	1060.2	1285.7	1341.6	1379.9	1112.2	978.8	1439.4	1778.5	1873.2	1561.2	1693.2	1778.8	623.5	258	774.7	1193	155.3	460.7	408.2	1379.9	372.2	508.4	686.7	1312.5	819.6	770.2	875.5	15	15	15	15	15	15	15	15	15	15	15	15	15	15	15	15		cell organization and biogenesis;RNA metabolism OR transcription;other metabolic processes;other biological processes	nucleus;other cell component		Pf00400, Pf04003	[GO:0000028]; GO:0022618; GO:0042255; GO:0042274; GO:0065003; GO:0071826; GO:0022613; GO:0140694; GO:0042254; GO:0022607; GO:0043933; GO:0044085; GO:0070925; GO:0016043; GO:0071840; GO:0006996; GO:0009987; GO:0008150 [GO:0000462]; GO:0030490; GO:0006364; GO:0042274; GO:0016072; GO:0034470; GO:0042254; GO:0022613; GO:0034660; GO:0006396; GO:0044085; GO:0016070; GO:0010467; GO:0071840; GO:0090304; GO:0009059; GO:0009987; GO:0006139; GO:0043170; GO:0044249; GO:1901576; GO:0008150; GO:0006725; GO:0034641; GO:0044238; GO:0046483; GO:1901360; GO:0071704; GO:0009058; GO:0044237; GO:0006807; GO:0008152 [GO:0005654]; GO:0110165; GO:0031981; GO:0005575; GO:0070013; GO:0005634; GO:0043233; GO:0043229; GO:0043231; GO:0031974; GO:0043226; GO:0005622; GO:0043227 [GO:0032040]; GO:0030684; GO:1990904; GO:0032991; GO:0005575 [GO:0034388]; GO:0140513; GO:0005730; GO:0030686; GO:0032991; GO:0005634; GO:0043232; GO:0031981; GO:0030684; GO:0005575; GO:0043231; GO:0043228; GO:0043229; GO:0070013; GO:1990904; GO:0043227; GO:0043226; GO:0005622; GO:0043233; GO:0110165; GO:0031974 [GO:0042274]; GO:0022613; GO:0042254; GO:0044085; GO:0071840; GO:0009987; GO:0008150	5822	ENSG00000241945	PWP2	B2RAG8; hsa:5822; Q15269; Q96A77		Major pathway of rRNA processing in the nucleolus and cytosol; rRNA modification in the nucleus and cytosol	0
	Confidence	Annotated Sequence	Modifications	Qvality PEP	Qvality q-value	# PSMs	Master Protein Accessions	Positions in Master Proteins	Modifications in Master Proteins	Master Protein Descriptions	# Missed Cleavages	Theo. MH+ [Da]	Abundance Ratio: (PEG10 KO Arsenite) / (NT Arsenite)	Abundance Ratio: (RTL8 KO Arsenite) / (NT Arsenite)	Abundance Ratio: (UBQLN2 KO arsenite) / (NT Arsenite)	Abundance Ratio (log2): (PEG10 KO Arsenite) / (NT Arsenite)	Abundance Ratio (log2): (RTL8 KO Arsenite) / (NT Arsenite)	Abundance Ratio (log2): (UBQLN2 KO arsenite) / (NT Arsenite)	Abundance Ratio Adj. P-Value: (PEG10 KO Arsenite) / (NT Arsenite)	Abundance Ratio Adj. P-Value: (RTL8 KO Arsenite) / (NT Arsenite)	Abundance Ratio Adj. P-Value: (UBQLN2 KO arsenite) / (NT Arsenite)	Abundances (Grouped): NT Arsenite	Abundances (Grouped): PEG10 KO Arsenite	Abundances (Grouped): RTL8 KO Arsenite	Abundances (Grouped): UBQLN2 KO arsenite	Abundances (Grouped) CV [%]: NT Arsenite	Abundances (Grouped) CV [%]: PEG10 KO Arsenite	Abundances (Grouped) CV [%]: RTL8 KO Arsenite	Abundances (Grouped) CV [%]: UBQLN2 KO arsenite	Abundances (Scaled): F1: 126, Sample, NT Arsenite, 1	Abundances (Scaled): F1: 130N, Sample, NT Arsenite, 2	Abundances (Scaled): F1: 130C, Sample, NT Arsenite, 4	Abundances (Scaled): F1: 134N, Sample, NT Arsenite, 3	Abundances (Scaled): F1: 128N, Sample, PEG10 KO Arsenite, 1	Abundances (Scaled): F1: 128C, Sample, PEG10 KO Arsenite, 3	Abundances (Scaled): F1: 132N, Sample, PEG10 KO Arsenite, 2	Abundances (Scaled): F1: 132C, Sample, PEG10 KO Arsenite, 4	Abundances (Scaled): F1: 127N, Sample, RTL8 KO Arsenite, 1	Abundances (Scaled): F1: 127C, Sample, RTL8 KO Arsenite, 3	Abundances (Scaled): F1: 131N, Sample, RTL8 KO Arsenite, 2	Abundances (Scaled): F1: 131C, Sample, RTL8 KO Arsenite, 4	Abundances (Scaled): F1: 129N, Sample, UBQLN2 KO arsenite, 1	Abundances (Scaled): F1: 129C, Sample, UBQLN2 KO arsenite, 3	Abundances (Scaled): F1: 133N, Sample, UBQLN2 KO arsenite, 2	Abundances (Scaled): F1: 133C, Sample, UBQLN2 KO arsenite, 4	Abundances (Normalized): F1: 126, Sample, NT Arsenite, 1	Abundances (Normalized): F1: 130N, Sample, NT Arsenite, 2	Abundances (Normalized): F1: 130C, Sample, NT Arsenite, 4	Abundances (Normalized): F1: 134N, Sample, NT Arsenite, 3	Abundances (Normalized): F1: 128N, Sample, PEG10 KO Arsenite, 1	Abundances (Normalized): F1: 128C, Sample, PEG10 KO Arsenite, 3	Abundances (Normalized): F1: 132N, Sample, PEG10 KO Arsenite, 2	Abundances (Normalized): F1: 132C, Sample, PEG10 KO Arsenite, 4	Abundances (Normalized): F1: 127N, Sample, RTL8 KO Arsenite, 1	Abundances (Normalized): F1: 127C, Sample, RTL8 KO Arsenite, 3	Abundances (Normalized): F1: 131N, Sample, RTL8 KO Arsenite, 2	Abundances (Normalized): F1: 131C, Sample, RTL8 KO Arsenite, 4	Abundances (Normalized): F1: 129N, Sample, UBQLN2 KO arsenite, 1	Abundances (Normalized): F1: 129C, Sample, UBQLN2 KO arsenite, 3	Abundances (Normalized): F1: 133N, Sample, UBQLN2 KO arsenite, 2	Abundances (Normalized): F1: 133C, Sample, UBQLN2 KO arsenite, 4	Abundance: F1: 126, Sample, NT Arsenite, 1	Abundance: F1: 130N, Sample, NT Arsenite, 2	Abundance: F1: 130C, Sample, NT Arsenite, 4	Abundance: F1: 134N, Sample, NT Arsenite, 3	Abundance: F1: 128N, Sample, PEG10 KO Arsenite, 1	Abundance: F1: 128C, Sample, PEG10 KO Arsenite, 3	Abundance: F1: 132N, Sample, PEG10 KO Arsenite, 2	Abundance: F1: 132C, Sample, PEG10 KO Arsenite, 4	Abundance: F1: 127N, Sample, RTL8 KO Arsenite, 1	Abundance: F1: 127C, Sample, RTL8 KO Arsenite, 3	Abundance: F1: 131N, Sample, RTL8 KO Arsenite, 2	Abundance: F1: 131C, Sample, RTL8 KO Arsenite, 4	Abundance: F1: 129N, Sample, UBQLN2 KO arsenite, 1	Abundance: F1: 129C, Sample, UBQLN2 KO arsenite, 3	Abundance: F1: 133N, Sample, UBQLN2 KO arsenite, 2	Abundance: F1: 133C, Sample, UBQLN2 KO arsenite, 4	Abundances Count: F1: 126, Sample, NT Arsenite, 1	Abundances Count: F1: 130N, Sample, NT Arsenite, 2	Abundances Count: F1: 130C, Sample, NT Arsenite, 4	Abundances Count: F1: 134N, Sample, NT Arsenite, 3	Abundances Count: F1: 128N, Sample, PEG10 KO Arsenite, 1	Abundances Count: F1: 128C, Sample, PEG10 KO Arsenite, 3	Abundances Count: F1: 132N, Sample, PEG10 KO Arsenite, 2	Abundances Count: F1: 132C, Sample, PEG10 KO Arsenite, 4	Abundances Count: F1: 127N, Sample, RTL8 KO Arsenite, 1	Abundances Count: F1: 127C, Sample, RTL8 KO Arsenite, 3	Abundances Count: F1: 131N, Sample, RTL8 KO Arsenite, 2	Abundances Count: F1: 131C, Sample, RTL8 KO Arsenite, 4	Abundances Count: F1: 129N, Sample, UBQLN2 KO arsenite, 1	Abundances Count: F1: 129C, Sample, UBQLN2 KO arsenite, 3	Abundances Count: F1: 133N, Sample, UBQLN2 KO arsenite, 2	Abundances Count: F1: 133C, Sample, UBQLN2 KO arsenite, 4	XCorr (by Search Engine): A2 Sequest HT	Abundance Ratio Variability [%]: (PEG10 KO Arsenite) / (NT Arsenite)	Abundance Ratio Variability [%]: (RTL8 KO Arsenite) / (NT Arsenite)	Abundance Ratio Variability [%]: (UBQLN2 KO arsenite) / (NT Arsenite)
	High	[K].LVQEALEAVPR.[G]	1xTMTpro [N-Term]	1.76733e-05	3.92677e-05	1	Q15269	Q15269 [774-784]		Periodic tryptophan protein 2 homolog [OS=Homo sapiens]	0	1528.9	0.725	0.688	0.968	-0.46	-0.54	-0.05	0.932764	0.879902	0.99998	121.7	84.9	85.3	108	22.54	18.46	19.65	11.51	129.5	124.5	76	128.7	101.2	64.5	83.7	93.3	98.1	80.3	63.7	98.9	119.4	130.6	101.9	105.7	335.8	322.9	197.2	333.8	262.6	167.4	217	241.9	254.4	208.3	165.2	256.6	309.8	338.8	264.3	274.2	324.4	118.7	44.5	130.9	194.7	24.5	77.8	73.6	254.4	69.7	85.8	122.4	228.6	148.3	130.4	141.8	1	1	1	1	1	1	1	1	1	1	1	1	1	1	1	1	3.65	36.16	33.07	17.14
	High	[R].GEIEVVTSSLPELYVEK.[V]	1xTMTpro [K17]; 1xTMTpro [N-Term]	0.000171136	3.92677e-05	1	Q15269	Q15269 [785-801]		Periodic tryptophan protein 2 homolog [OS=Homo sapiens]	0	2500.4	0.979	0.677	0.99	-0.03	-0.56	-0.01	0.999945	0.761517	0.99998	110.3	102.9	80.6	106.1	13.72	19.94	13.51	15.35	109.4	97.3	107.1	133.4	109	73.4	93.6	118.4	84.5	87.5	64.5	74	103.8	137.6	104.4	101.9	41.1	36.5	40.2	50.1	40.9	27.6	35.1	44.5	31.7	32.9	24.2	27.8	39	51.7	39.2	38.3	39.7	13.4	9.1	19.6	30.3	4	12.6	13.5	31.7	11	12.6	13.3	28.7	22.6	19.3	19.8	1	1	1	1	1	1	1	1	1	1	1	1	1	1	1	1	4.76	9.83	3.91	6.36
	High	[K].GNIAQMYHAPGKK.[R]	2xTMTpro [K12; K13]; 1xTMTpro [N-Term]	0.000221087	3.92677e-05	1	Q15269	Q15269 [116-128]		Periodic tryptophan protein 2 homolog [OS=Homo sapiens]	1	2327.35	0.749	0.645	0.891	-0.42	-0.63	-0.17	0.893226	0.686382	0.982826	125.1	74.3	81.3	119.3	22.93	39.2	15.19	12.07	132.2	116.6	83.2	147.4	124.6	49.8	71.7	75.9	90.5	72	71	95.2	122.8	114.3	99.7	133.2	110	97	69.2	122.7	103.7	41.4	59.7	63.1	75.3	59.9	59.1	79.2	102.1	95.1	82.9	110.9	106.2	35.7	15.6	48.1	76.9	6.1	21.4	19.2	75.3	20.1	30.7	37.8	75.4	41.6	40.9	57.3	1	1	1	1	1	1	1	1	1	1	1	1	1	1	1	1	3.46	31.38	28.25	14.17
	High	[K].GNIAQMYHAPGK.[K]	1xTMTpro [K12]; 1xTMTpro [N-Term]	0.000145659	3.92677e-05	1	Q15269	Q15269 [116-127]		Periodic tryptophan protein 2 homolog [OS=Homo sapiens]	0	1895.05	0.78	0.677	1.009	-0.36	-0.56	0.01	0.930637	0.756954	0.99998	123.2	76.1	84.7	116	26.66	33.6	20.38	9.79	127.8	124	66.2	122.6	129.6	76.3	76.1	64.7	86.5	83	63.7	105.9	118.7	134.3	107.1	113.6	80.1	77.8	41.5	76.9	81.3	47.9	47.7	40.6	54.2	52.1	39.9	66.4	74.5	84.2	67.2	71.3	77.4	28.6	9.4	30.2	60.3	7	17.1	12.4	54.2	17.4	20.8	31.7	55	36.9	33.1	36.8	1	1	1	1	1	1	1	1	1	1	1	1	1	1	1	1	3.16	35.89	23.63	17.03
	High	[R].WDNLIYYALGGHK.[D]	1xTMTpro [K13]; 1xTMTpro [N-Term]	1.07882e-06	3.92677e-05	1	Q15269	Q15269 [176-188]		Periodic tryptophan protein 2 homolog [OS=Homo sapiens]	0	2158.19	0.915	0.733	0.892	-0.13	-0.45	-0.16	0.994005	0.865854	0.998983	111.9	119.3	69	99.8	35.57	43.91	31.13	42.07	171.3	106.6	105.3	74.5	145.1	40	122.6	104	58.8	64.7	65.9	109.2	69.5	171.9	83	107.6	74.7	46.5	45.9	32.5	63.3	17.4	53.5	45.4	25.7	28.2	28.8	47.6	30.3	75	36.2	46.9	72.2	17.1	10.4	12.7	46.9	2.6	19.2	13.8	25.7	9.5	14.9	22.7	22.4	32.8	17.9	24.3	1	1	1	1	1	1	1	1	1	1	1	1	1	1	1	1	4.41	21.06	35.52	56.29
	High	[R].VLFDPFELDTSVTPGR.[V]	1xTMTpro [N-Term]	1.30711e-05	3.92677e-05	2	Q15269	Q15269 [734-749]		Periodic tryptophan protein 2 homolog [OS=Homo sapiens]	0	2097.12	0.806	0.755	0.947	-0.31	-0.41	-0.08	0.967113	0.928588	0.99998	112.8	83.6	87.6	115.9	20.33	18.02	8.92	14.65	122.6	103.7	86.3	139.3	110.1	89.4	75.1	78.1	92.2	83.2	78.7	95.5	123	124.5	89.3	109	233	197.3	164.1	265	209.4	170	142.7	148.5	175.2	158.2	149.6	181.6	233.9	236.7	169.8	207.2	225.1	72.5	37	103.9	155.3	24.9	51.1	45.2	175.2	52.9	77.7	86.6	172.6	103.6	83.8	107.2	1	1	1	1	1	1	1	1	1	1	1	1	1	1	1	1	2.99	16.54	19.94	11.85
	High	[K].VLEFLASSFEVSR.[H]	1xTMTpro [N-Term]	5.48568e-06	3.92677e-05	1	Q15269	Q15269 [802-814]		Periodic tryptophan protein 2 homolog [OS=Homo sapiens]	0	1787.99	0.937	0.765	0.928	-0.09	-0.39	-0.11	0.999945	0.917637	0.99998	106.9	93.6	89.5	109.9	39.94	26.04	27.68	10.82	117.4	100.9	56.2	161.6	109.6	55.8	94.9	95.8	63	120	79.5	104.5	107.8	122.2	94.7	116.2	39.2	33.7	18.7	53.9	36.6	18.6	31.7	31.9	21	40	26.5	34.9	36	40.8	31.6	38.8	37.8	12.4	4.2	21.1	27.1	2.7	11.3	9.7	21	13.4	13.8	16.6	26.5	17.8	15.6	20	1	1	1	1	1	1	1	1	1	1	1	1	1	1	1	1	3.08	33.61	33.75	17.61
	High	[K].SVLASASWDK.[T]	1xTMTpro [K10]; 1xTMTpro [N-Term]	0.000373653	3.92677e-05	2	Q15269	Q15269 [514-523]		Periodic tryptophan protein 2 homolog [OS=Homo sapiens]	0	1671.96	0.936	0.729	0.927	-0.09	-0.46	-0.11	0.999812	0.856388	0.99998	116.4	99.9	79.9	103.8	30.48	57.04	18.73	4.08	144.9	103.7	72.3	146.2	134.9	16.6	97.6	113.3	96.4	60.1	83	85.2	118.2	108.9	109.1	109.5	89.9	64.4	44.9	90.8	83.8	10.3	60.6	70.3	59.8	37.3	51.5	52.9	73.4	67.6	67.7	68	86.9	23.7	10.1	35.6	62.1	1.5	21.7	21.4	59.8	12.5	26.8	25.2	54.2	29.6	33.4	35.2	1	1	1	1	1	1	1	1	1	1	1	1	1	1	1	1	2.65	30.21	35.38	28.16
	High	[K].DMSTWVFGAER.[W]	1xTMTpro [N-Term]	0.000275233	3.92677e-05	1	Q15269	Q15269 [165-175]		Periodic tryptophan protein 2 homolog [OS=Homo sapiens]	0	1602.79																																																																																		2.55
	High	[R].AGTLLPVIQFLQK.[S]	1xTMTpro [K13]; 1xTMTpro [N-Term]	0.000211599	3.92677e-05	1	Q15269	Q15269 [838-850]		Periodic tryptophan protein 2 homolog [OS=Homo sapiens]	0	2036.28	0.861	0.649	0.962	-0.22	-0.62	-0.06	0.987126	0.735709	0.99998	116.4	87.7	77.7	118.1	20.25	15.43	31.05	7.73	117	113.1	82.6	138	108.6	76.5	90.4	83.2	98.9	59.6	56.4	102.1	110.6	128.9	110.8	123.1	238.8	230.8	168.6	281.5	221.6	156.1	184.4	169.8	201.8	121.7	115	208.3	225.6	262.9	226	251.1	230.7	84.8	38	110.4	164.3	22.9	66.1	51.7	201.8	40.7	59.8	99.4	166.5	115	111.5	129.9	1	1	1	1	1	1	1	1	1	1	1	1	1	1	1	1	3.18	16.52	57.6	3.54
	High	[R].FSNLLGTVYR.[R]	1xTMTpro [N-Term]	0.000224343	3.92677e-05	2	Q15269	Q15269 [7-16]		Periodic tryptophan protein 2 homolog [OS=Homo sapiens]	0	1473.84	0.759	0.553	0.997	-0.4	-0.85	0	0.90623	0.401852	0.99998	118.5	90	70.6	120.9	46.23	16.62	30.91	14.1	133.5	122.1	34	141.6	104.5	72.8	90	106.2	91.3	63.3	47.1	95	137.8	136.4	99.9	124.4	63.3	57.9	16.1	67.1	49.5	34.5	42.6	50.3	43.3	30	22.3	45	65.3	64.7	47.3	58.9	61.1	21.3	3.6	26.3	36.7	5.1	15.3	15.3	43.3	10	11.6	21.5	48.2	28.3	23.3	30.5	1	1	1	1	1	1	1	1	1	1	1	1	1	1	1	1	2.26	37.62	49.7	18.88
	High	[R].CFVVGSK.[D]	1xCarbamidomethyl [C1]; 1xTMTpro [K7]; 1xTMTpro [N-Term]	0.0032936	0.000831	1	Q15269	Q15269 [158-164]		Periodic tryptophan protein 2 homolog [OS=Homo sapiens]	0	1404.82	0.957	0.681	1.141	-0.06	-0.55	0.19	0.999945	0.793549	0.99998	108.8	93.9	81.4	115.9	24.32	18.86	24.22	8.33	115.1	104.4	72.9	135.2	114.2	71.2	96.2	92.9	98.9	72.9	56.1	92.1	133.8	110.7	116.9	116.4	147	133.4	93.2	172.8	145.9	90.9	123	118.7	126.3	93.2	71.6	117.7	171	141.5	149.4	148.8	142.1	49	21	67.8	108.2	13.3	44.1	36.1	126.3	31.2	37.2	56.2	126.2	61.9	73.7	76.9	1	1	1	1	1	1	1	1	1	1	1	1	1	1	1	1	2.24	21.23	39.28	22.33
	High	[K].FVCIYHVR.[E]	1xCarbamidomethyl [C3]; 1xTMTpro [N-Term]	0.0034825	0.000848466	1	Q15269	Q15269 [628-635]		Periodic tryptophan protein 2 homolog [OS=Homo sapiens]	0	1397.77	0.803	0.738	0.868	-0.32	-0.44	-0.2	0.952782	0.885694	0.99273	116.7	95.8	83.4	104	11.69	17.73	24.06	15.37	104.6	111.5	111.4	135.5	116.8	83.6	80	100.2	77.8	113.6	65.9	81.6	127.4	96.3	102.4	91.3	35.1	37.3	37.3	45.4	39.1	28	26.8	33.6	26.1	38.1	22.1	27.3	42.7	32.3	34.3	30.6	33.9	13.7	8.4	17.8	29	4.1	9.6	10.2	26.1	12.7	11.5	13	31.5	14.1	16.9	15.8	1	1	1	1	1	1	1	1	1	1	1	1	1	1	1	1	3.24	29.57	9.5	20.7
	High	[R].VTVFDLK.[N]	1xTMTpro [K7]; 1xTMTpro [N-Term]	0.00394825	0.000956256	2	Q15269	Q15269 [37-43]		Periodic tryptophan protein 2 homolog [OS=Homo sapiens]	0	1429.89	0.609	0.618	0.92	-0.72	-0.69	-0.12	0.715217	0.712361	0.995342	128.8	78.4	75.2	117.6	34.85	16.21	23.75	6.28	146.6	123.8	58.4	144.2	89.8	62.5	74.9	88.3	103.5	63.2	67.1	90.7	130.1	125.9	118.1	113.1	225.6	190.5	89.8	221.9	138.1	96.2	115.3	135.8	159.3	97.2	103.2	139.5	200.2	193.7	181.8	174	217.9	70	20.3	87	102.4	14.1	41.3	41.3	159.3	32.5	53.6	66.6	147.8	84.8	89.7	90	1	1	1	1	1	1	1	1	1	1	1	1	1	1	1	1	2.23	30.43	41.07	6.76
	High	[K].ELDKITAK.[H]	2xTMTpro [K4; K8]; 1xTMTpro [N-Term]	0.00466866	0.00109222	1	Q15269	Q15269 [593-600]		Periodic tryptophan protein 2 homolog [OS=Homo sapiens]	1	1830.15	0.891	0.644	1.107	-0.17	-0.63	0.15	0.989847	0.658932	0.99998	113.7	94.7	73.1	118.6	13.62	14.07	25	17.54	110.4	116.2	88.6	123.2	95.7	112.8	80.2	92.9	91	62	53.2	85.6	111.7	150.7	124.8	101.1	78	82	62.6	87	67.6	79.6	56.6	65.6	64.3	43.8	37.6	60.4	78.9	106.4	88.2	71.4	75.3	30.2	14.1	34.1	50.1	11.7	20.3	20	64.3	14.6	19.5	28.8	58.2	46.6	43.5	36.9	1	1	1	1	1	1	1	1	1	1	1	1	1	1	1	1	2.13	13.16	45.45	8.59
	High	[R].KELDKITAK.[H]	3xTMTpro [K1; K5; K9]; 1xTMTpro [N-Term]	0.00857173	0.00189566	1	Q15269	Q15269 [592-600]		Periodic tryptophan protein 2 homolog [OS=Homo sapiens]	2	2262.45																																																																																		1.41
	High	[K].ATPAEEEKTGK.[V]	2xTMTpro [K8; K11]; 1xTMTpro [N-Term]	0.0231797	0.0034229	1	Q15269	Q15269 [261-271]		Periodic tryptophan protein 2 homolog [OS=Homo sapiens]	1	2073.2																																																																																		2.35
	High	[R].SVLHHFHFK.[G]	1xTMTpro [K9]; 1xTMTpro [N-Term]	0.0353564	0.00486361	1	Q15269	Q15269 [88-96]		Periodic tryptophan protein 2 homolog [OS=Homo sapiens]	0	1760.03	1.154	1.09	1.449	0.21	0.12	0.54	0.999945	0.999855	0.822128	85.5	105	89.9	119.6	26.74	13.07	21.05	14.18	65.2	115.1	70.9	97.2	85.6	97.3	116.6	106.9	80.5	93.5	81.5	123.2	125.6	107.3	98.8	134.9	49.7	87.8	54.1	74.1	65.3	74.2	89	81.6	61.4	71.4	62.2	94	95.9	81.9	75.4	102.9	48	32.3	12.2	29.1	48.4	10.9	31.9	24.8	61.4	23.9	32.3	44.8	70.7	35.8	37.2	53.2	1	1	1	1	1	1	1	1	1	1	1	1	1	1	1	1	2.21	20.08	35.83	47.68
	High	[R].AILMALR.[L]	1xTMTpro [N-Term]	0.0414052	0.00530114	1	Q15269	Q15269 [762-768]		Periodic tryptophan protein 2 homolog [OS=Homo sapiens]	0	1091.69																																																																																		1.73
	High	[K].CVGLSPDGR.[L]	1xCarbamidomethyl [C1]; 1xTMTpro [N-Term]	0.0771035	0.00813484	1	Q15269	Q15269 [60-68]		Periodic tryptophan protein 2 homolog [OS=Homo sapiens]	0	1264.66																																																																																		1.96
	High	[R].KGDMSSR.[H]	1xTMTpro [K1]; 1xTMTpro [N-Term]	0.0777693	0.00820493	1	Q15269	Q15269 [691-697]		Periodic tryptophan protein 2 homolog [OS=Homo sapiens]	1	1388.78																																																																																		1.22
High	O60832	H/ACA ribonucleoprotein complex subunit DKC1 [OS=Homo sapiens]	0	58.207	36	18	25	18	514	57.6	9.42	0.835	0.662	1.029	-0.26	-0.6	0.04	0.456846	0.157448	0.981806	0.968212	0.802473	0.999929	113.4	90.8	84.7	111.1	34.51	18.52	19.31	22.5	16.6	21.48	14.91	127.6	104	56.9	141.4	116.1	104.1	79.7	81.8	93.1	84.8	58	87.4	144.9	131.9	96.6	91.7	2797.1	2280.7	1247.5	3100.8	2545.4	2283	1747.5	1792.6	2042.2	1859.5	1272.1	1916.7	3177	2893.3	2118.2	2011.6	2702.2	838.5	281.4	1216.1	1887.5	334.3	626.2	545.4	2042.2	622.3	660.8	914.4	2344.6	1266	1044.9	1040.2	15	15	15	15	15	15	15	15	15	15	15	15	15	15	15	15		cell organization and biogenesis;DNA metabolism;RNA metabolism OR transcription;other metabolic processes;other biological processes	nucleus;other cell component	nucleic acid binding activity;other molecular function	Pf01472, Pf01509, Pf08068, Pf16198	[GO:0000455]; GO:0031118; GO:0000154; GO:0001522; GO:0006364; GO:0009451; GO:0016072; GO:0034470; GO:0042254; GO:0016070; GO:0043412; GO:0034660; GO:0006396; GO:0022613; GO:0090304; GO:0043170; GO:0010467; GO:0044085; GO:0006139; GO:0071704; GO:0009059; GO:0071840; GO:0006725; GO:0034641; GO:0044238; GO:0046483; GO:1901360; GO:0008152; GO:0044249; GO:1901576; GO:0009987; GO:0044237; GO:0006807; GO:0008150; GO:0009058 [GO:0000495]; GO:0031126; GO:0034964; GO:0031123; GO:0043144; GO:0033979; GO:0006396; GO:0016074; GO:0034470; GO:0016070; GO:0010467; GO:0034660; GO:0090304; GO:0009059; GO:0006139; GO:0043170; GO:0044249; GO:1901576; GO:0006725; GO:0034641; GO:0044238; GO:0046483; GO:1901360; GO:0071704; GO:0009058; GO:0044237; GO:0006807; GO:0008152; GO:0009987; GO:0008150 [GO:0001650]; GO:0110165; GO:0005730; GO:0005575; GO:0043232; GO:0031981; GO:0043228; GO:0043229; GO:0070013; GO:0005634; GO:0043226; GO:0005622; GO:0043233; GO:0043231; GO:0031974; GO:0043227 [GO:0003720]; GO:0003964; GO:0034061; GO:0006278; GO:0016779; GO:0140097; GO:0071897; GO:0016772; GO:0140640; GO:0006259; GO:0009059; GO:0034654; GO:0016740; GO:0003824; GO:0090304; GO:0043170; GO:0044249; GO:1901576; GO:0006139; GO:0018130; GO:0019438; GO:0044271; GO:1901362; GO:0003674; GO:0071704; GO:0009058; GO:0044237; GO:0006725; GO:0034641; GO:0044238; GO:0046483; GO:1901360; GO:0008152; GO:0009987; GO:0006807; GO:0008150 [GO:0003723]; GO:0003676; GO:0097159; GO:0005488; GO:0003674 [GO:0005634]; GO:0043231; GO:0043227; GO:0043229; GO:0043226; GO:0005622; GO:0110165; GO:0005575 [GO:0005654]; GO:0110165; GO:0031981; GO:0005575; GO:0070013; GO:0005634; GO:0043233; GO:0043229; GO:0043231; GO:0031974; GO:0043226; GO:0005622; GO:0043227 [GO:0005697]; GO:0140513; GO:1902494; GO:1990904; GO:0032991; GO:0005634; GO:0005575; GO:0043231; GO:0043227; GO:0043229; GO:0043226; GO:0005622; GO:0110165 [GO:0005730]; GO:0043232; GO:0031981; GO:0043228; GO:0043229; GO:0070013; GO:0005634; GO:0043226; GO:0005622; GO:0043233; GO:0043231; GO:0110165; GO:0031974; GO:0043227; GO:0005575 [GO:0005737]; GO:0110165; GO:0005622; GO:0005575 [GO:0006364]; GO:0016072; GO:0034470; GO:0042254; GO:0034660; GO:0006396; GO:0022613; GO:0016070; GO:0010467; GO:0044085; GO:0090304; GO:0009059; GO:0071840; GO:0006139; GO:0043170; GO:0044249; GO:1901576; GO:0009987; GO:0006725; GO:0034641; GO:0044238; GO:0046483; GO:1901360; GO:0071704; GO:0009058; GO:0044237; GO:0008150; GO:0006807; GO:0008152 [GO:0006396]; GO:0016070; GO:0010467; GO:0090304; GO:0009059; GO:0006139; GO:0043170; GO:0044249; GO:1901576; GO:0006725; GO:0034641; GO:0044238; GO:0046483; GO:1901360; GO:0071704; GO:0009058; GO:0044237; GO:0006807; GO:0008152; GO:0009987; GO:0008150 [GO:0007004]; GO:0006278; GO:0010833; GO:0071897; GO:0000723; GO:0006259; GO:0009059; GO:0034654; GO:0032200; GO:0090304; GO:0043170; GO:0044249; GO:1901576; GO:0006139; GO:0018130; GO:0019438; GO:0044271; GO:1901362; GO:0051276; GO:0071704; GO:0009058; GO:0044237; GO:0006725; GO:0034641; GO:0044238; GO:0046483; GO:1901360; GO:0006996; GO:0008152; GO:0009987; GO:0006807; GO:0016043; GO:0008150; GO:0071840 [GO:0009982]; GO:0016866; GO:0016853; GO:0003824; GO:0003674 [GO:0031118]; GO:0000154; GO:0001522; GO:0006364; GO:0009451; GO:0016072; GO:0034470; GO:0042254; GO:0016070; GO:0043412; GO:0034660; GO:0006396; GO:0022613; GO:0090304; GO:0043170; GO:0010467; GO:0044085; GO:0006139; GO:0071704; GO:0009059; GO:0071840; GO:0006725; GO:0034641; GO:0044238; GO:0046483; GO:1901360; GO:0008152; GO:0044249; GO:1901576; GO:0009987; GO:0044237; GO:0006807; GO:0008150; GO:0009058 [GO:0031120]; GO:0001522; GO:0040031; GO:0009451; GO:0016073; GO:0016070; GO:0043412; GO:0034660; GO:0090304; GO:0043170; GO:0006139; GO:0071704; GO:0006725; GO:0034641; GO:0044238; GO:0046483; GO:1901360; GO:0008152; GO:0044237; GO:0006807; GO:0008150; GO:0009987 [GO:0031429]; GO:0072588; GO:0140513; GO:1902494; GO:0005730; GO:0005732; GO:0032991; GO:0005634; GO:0043232; GO:0031981; GO:1990904; GO:0005575; GO:0043231; GO:0043228; GO:0043229; GO:0070013; GO:0043227; GO:0043226; GO:0005622; GO:0043233; GO:0110165; GO:0031974 [GO:0032212]; GO:0032210; GO:1904358; GO:2000573; GO:1904356; GO:2000278; GO:0032206; GO:0010557; GO:0051054; GO:0032204; GO:0010556; GO:0051052; GO:2001252; GO:0010604; GO:0031328; GO:0045935; GO:0033044; GO:0031326; GO:0060255; GO:0019219; GO:0010638; GO:0009893; GO:0009891; GO:0031325; GO:0051173; GO:0033043; GO:0009889; GO:0031323; GO:0019222; GO:0051171; GO:0080090; GO:0051130; GO:0048518; GO:0048522; GO:0051128; GO:0050794; GO:0050789; GO:0065007; GO:0008150 [GO:0034513]; GO:0030515; GO:0003723; GO:0003676; GO:0097159; GO:0005488; GO:0003674 [GO:0051973]; GO:0051347; GO:0051972; GO:2000573; GO:0043085; GO:0051338; GO:2000278; GO:0010557; GO:0051054; GO:0044093; GO:0050790; GO:0010556; GO:0051052; GO:0010604; GO:0031328; GO:0045935; GO:0065009; GO:0031326; GO:0060255; GO:0019219; GO:0009893; GO:0009891; GO:0031325; GO:0051173; GO:0065007; GO:0009889; GO:0031323; GO:0019222; GO:0051171; GO:0080090; GO:0048518; GO:0048522; GO:0008150; GO:0050794; GO:0050789 [GO:0070034]; GO:0003723; GO:0003676; GO:0097159; GO:0005488; GO:0003674 [GO:0072589]; GO:0072588; GO:0140513; GO:1902494; GO:0015030; GO:0005732; GO:0032991; GO:0005634; GO:0016604; GO:1990904; GO:0005575; GO:0043231; GO:0110165; GO:0005654; GO:0043227; GO:0043229; GO:0031981; GO:0043226; GO:0005622; GO:0070013; GO:0043233; GO:0031974 [GO:0090661]; GO:0072588; GO:0140513; GO:0005697; GO:0005732; GO:0032991; GO:0005634; GO:1902494; GO:1990904; GO:0005575; GO:0043231; GO:0043227; GO:0043229; GO:0043226; GO:0005622; GO:0110165 [GO:0090666]; GO:0090670; GO:0090685; GO:0006403; GO:0033036; GO:0051179; GO:0008150 [GO:0090669]; GO:0043489; GO:0043487; GO:1902369; GO:0010608; GO:0031329; GO:0051252; GO:0065008; GO:0031330; GO:0051253; GO:0010468; GO:0009894; GO:0031323; GO:0019219; GO:0060255; GO:0065007; GO:0009895; GO:0031324; GO:0010605; GO:0045934; GO:0010556; GO:0019222; GO:0050794; GO:0051171; GO:0080090; GO:0008150; GO:0009892; GO:0048523; GO:0051172; GO:0031326; GO:0050789; GO:0048519; GO:0009889 [GO:1904851]; GO:0070203; GO:1904816; GO:1904951; GO:0070202; GO:1904814; GO:1903829; GO:0070201; GO:0032880; GO:0048522; GO:0060341; GO:0048518; GO:0050794; GO:0032879; GO:0050789; GO:0065007; GO:0008150 [GO:1904872]; GO:0032879; GO:0050789; GO:0065007; GO:0008150 [GO:1904874]; GO:0048518; GO:1904872; GO:0050789; GO:0032879; GO:0065007; GO:0008150 [GO:1990481]; GO:0001522; GO:0016556; GO:0009451; GO:0016071; GO:0016070; GO:0043412; GO:0090304; GO:0043170; GO:0006139; GO:0071704; GO:0006725; GO:0034641; GO:0044238; GO:0046483; GO:1901360; GO:0008152; GO:0044237; GO:0006807; GO:0008150; GO:0009987	1736	ENSG00000130826	DKC1	F5BSB3; hsa:1736; O43845; O60832; Q96G67; Q9Y505		rRNA modification in the nucleus and cytosol; Telomere Extension By Telomerase	0
	Confidence	Annotated Sequence	Modifications	Qvality PEP	Qvality q-value	# PSMs	Master Protein Accessions	Positions in Master Proteins	Modifications in Master Proteins	Master Protein Descriptions	# Missed Cleavages	Theo. MH+ [Da]	Abundance Ratio: (PEG10 KO Arsenite) / (NT Arsenite)	Abundance Ratio: (RTL8 KO Arsenite) / (NT Arsenite)	Abundance Ratio: (UBQLN2 KO arsenite) / (NT Arsenite)	Abundance Ratio (log2): (PEG10 KO Arsenite) / (NT Arsenite)	Abundance Ratio (log2): (RTL8 KO Arsenite) / (NT Arsenite)	Abundance Ratio (log2): (UBQLN2 KO arsenite) / (NT Arsenite)	Abundance Ratio Adj. P-Value: (PEG10 KO Arsenite) / (NT Arsenite)	Abundance Ratio Adj. P-Value: (RTL8 KO Arsenite) / (NT Arsenite)	Abundance Ratio Adj. P-Value: (UBQLN2 KO arsenite) / (NT Arsenite)	Abundances (Grouped): NT Arsenite	Abundances (Grouped): PEG10 KO Arsenite	Abundances (Grouped): RTL8 KO Arsenite	Abundances (Grouped): UBQLN2 KO arsenite	Abundances (Grouped) CV [%]: NT Arsenite	Abundances (Grouped) CV [%]: PEG10 KO Arsenite	Abundances (Grouped) CV [%]: RTL8 KO Arsenite	Abundances (Grouped) CV [%]: UBQLN2 KO arsenite	Abundances (Scaled): F1: 126, Sample, NT Arsenite, 1	Abundances (Scaled): F1: 130N, Sample, NT Arsenite, 2	Abundances (Scaled): F1: 130C, Sample, NT Arsenite, 4	Abundances (Scaled): F1: 134N, Sample, NT Arsenite, 3	Abundances (Scaled): F1: 128N, Sample, PEG10 KO Arsenite, 1	Abundances (Scaled): F1: 128C, Sample, PEG10 KO Arsenite, 3	Abundances (Scaled): F1: 132N, Sample, PEG10 KO Arsenite, 2	Abundances (Scaled): F1: 132C, Sample, PEG10 KO Arsenite, 4	Abundances (Scaled): F1: 127N, Sample, RTL8 KO Arsenite, 1	Abundances (Scaled): F1: 127C, Sample, RTL8 KO Arsenite, 3	Abundances (Scaled): F1: 131N, Sample, RTL8 KO Arsenite, 2	Abundances (Scaled): F1: 131C, Sample, RTL8 KO Arsenite, 4	Abundances (Scaled): F1: 129N, Sample, UBQLN2 KO arsenite, 1	Abundances (Scaled): F1: 129C, Sample, UBQLN2 KO arsenite, 3	Abundances (Scaled): F1: 133N, Sample, UBQLN2 KO arsenite, 2	Abundances (Scaled): F1: 133C, Sample, UBQLN2 KO arsenite, 4	Abundances (Normalized): F1: 126, Sample, NT Arsenite, 1	Abundances (Normalized): F1: 130N, Sample, NT Arsenite, 2	Abundances (Normalized): F1: 130C, Sample, NT Arsenite, 4	Abundances (Normalized): F1: 134N, Sample, NT Arsenite, 3	Abundances (Normalized): F1: 128N, Sample, PEG10 KO Arsenite, 1	Abundances (Normalized): F1: 128C, Sample, PEG10 KO Arsenite, 3	Abundances (Normalized): F1: 132N, Sample, PEG10 KO Arsenite, 2	Abundances (Normalized): F1: 132C, Sample, PEG10 KO Arsenite, 4	Abundances (Normalized): F1: 127N, Sample, RTL8 KO Arsenite, 1	Abundances (Normalized): F1: 127C, Sample, RTL8 KO Arsenite, 3	Abundances (Normalized): F1: 131N, Sample, RTL8 KO Arsenite, 2	Abundances (Normalized): F1: 131C, Sample, RTL8 KO Arsenite, 4	Abundances (Normalized): F1: 129N, Sample, UBQLN2 KO arsenite, 1	Abundances (Normalized): F1: 129C, Sample, UBQLN2 KO arsenite, 3	Abundances (Normalized): F1: 133N, Sample, UBQLN2 KO arsenite, 2	Abundances (Normalized): F1: 133C, Sample, UBQLN2 KO arsenite, 4	Abundance: F1: 126, Sample, NT Arsenite, 1	Abundance: F1: 130N, Sample, NT Arsenite, 2	Abundance: F1: 130C, Sample, NT Arsenite, 4	Abundance: F1: 134N, Sample, NT Arsenite, 3	Abundance: F1: 128N, Sample, PEG10 KO Arsenite, 1	Abundance: F1: 128C, Sample, PEG10 KO Arsenite, 3	Abundance: F1: 132N, Sample, PEG10 KO Arsenite, 2	Abundance: F1: 132C, Sample, PEG10 KO Arsenite, 4	Abundance: F1: 127N, Sample, RTL8 KO Arsenite, 1	Abundance: F1: 127C, Sample, RTL8 KO Arsenite, 3	Abundance: F1: 131N, Sample, RTL8 KO Arsenite, 2	Abundance: F1: 131C, Sample, RTL8 KO Arsenite, 4	Abundance: F1: 129N, Sample, UBQLN2 KO arsenite, 1	Abundance: F1: 129C, Sample, UBQLN2 KO arsenite, 3	Abundance: F1: 133N, Sample, UBQLN2 KO arsenite, 2	Abundance: F1: 133C, Sample, UBQLN2 KO arsenite, 4	Abundances Count: F1: 126, Sample, NT Arsenite, 1	Abundances Count: F1: 130N, Sample, NT Arsenite, 2	Abundances Count: F1: 130C, Sample, NT Arsenite, 4	Abundances Count: F1: 134N, Sample, NT Arsenite, 3	Abundances Count: F1: 128N, Sample, PEG10 KO Arsenite, 1	Abundances Count: F1: 128C, Sample, PEG10 KO Arsenite, 3	Abundances Count: F1: 132N, Sample, PEG10 KO Arsenite, 2	Abundances Count: F1: 132C, Sample, PEG10 KO Arsenite, 4	Abundances Count: F1: 127N, Sample, RTL8 KO Arsenite, 1	Abundances Count: F1: 127C, Sample, RTL8 KO Arsenite, 3	Abundances Count: F1: 131N, Sample, RTL8 KO Arsenite, 2	Abundances Count: F1: 131C, Sample, RTL8 KO Arsenite, 4	Abundances Count: F1: 129N, Sample, UBQLN2 KO arsenite, 1	Abundances Count: F1: 129C, Sample, UBQLN2 KO arsenite, 3	Abundances Count: F1: 133N, Sample, UBQLN2 KO arsenite, 2	Abundances Count: F1: 133C, Sample, UBQLN2 KO arsenite, 4	XCorr (by Search Engine): A2 Sequest HT	Abundance Ratio Variability [%]: (PEG10 KO Arsenite) / (NT Arsenite)	Abundance Ratio Variability [%]: (RTL8 KO Arsenite) / (NT Arsenite)	Abundance Ratio Variability [%]: (UBQLN2 KO arsenite) / (NT Arsenite)
	High	[R].LHNAIEGGTQLSR.[A]	1xTMTpro [N-Term]	6.03547e-05	3.92677e-05	2	O60832	O60832 [159-171]		H/ACA ribonucleoprotein complex subunit DKC1 [OS=Homo sapiens]	0	1699.94	0.896	0.651	1.077	-0.16	-0.62	0.11	0.993972	0.746786	0.99998	106.8	95.7	81.1	116.3	41.31	18.92	24.5	19.36	114.7	98.4	53.1	159.6	106.2	122.5	85.3	82.7	79.6	97.4	51.7	81.8	143.1	126.1	91.5	106.1	139.8	120	64.7	194.4	129.5	149.3	104	100.8	97	118.7	63	99.7	174.4	153.7	111.6	129.4	135.1	44.1	14.6	76.3	96	21.9	37.3	30.7	97	39.7	32.7	47.6	128.7	67.3	55	66.9	2	2	2	2	2	2	2	2	2	2	2	2	2	2	2	2	2.46	14.88	22.6	31.47
	High	[K].HGKPTDSTPATWK.[Q]	2xTMTpro [K3; K13]; 1xTMTpro [N-Term]	0.000425764	3.92677e-05	1	O60832	O60832 [401-413]		H/ACA ribonucleoprotein complex subunit DKC1 [OS=Homo sapiens]	0	2338.33	0.798	0.618	0.805	-0.33	-0.69	-0.31	0.981143	0.667553	0.923916	134.8	87.9	73.2	104.2	32.41	42.15	24.83	18.09	155.7	121.2	69.3	154.8	121.9	37.4	98.5	80.9	110.2	70	65.5	79	118.3	132.1	90.6	94.7	221	172.1	98.4	219.8	173.1	53.1	139.8	114.9	156.4	99.4	93	112.2	167.9	187.6	128.6	134.5	213.5	63.3	22.2	86.2	128.3	7.8	50.1	35	156.4	33.3	48.3	53.5	123.9	82.1	63.4	69.5	1	1	1	1	1	1	1	1	1	1	1	1	1	1	1	1	3.31	24.87	37.99	10.2
	High	[R].KSLPEEDVAEIQHAEEFLIKPESK.[V]	3xTMTpro [K1; K20; K24]; 1xTMTpro [N-Term]	0.000122152	3.92677e-05	1	O60832	O60832 [20-43]		H/ACA ribonucleoprotein complex subunit DKC1 [OS=Homo sapiens]	1	3983.25	1.081	0.785	1.05	0.11	-0.35	0.07	0.999945	0.964189	0.99998	100	107.3	89.5	103.2	31.14	15.69	22.8	24	101.6	94.8	69.1	146.2	123	119.3	91.6	93	88.9	102.9	57.4	86.7	135.7	119.8	85.6	84.3	187.7	175.2	127.7	270.1	227.2	220.5	169.2	171.8	164.3	190.2	106	160.2	250.7	221.4	158.2	155.8	181.4	64.4	28.8	105.9	168.5	32.3	60.6	52.3	164.3	63.6	55.1	76.4	185	96.9	78.1	80.6	1	1	1	1	1	1	1	1	1	1	1	1	1	1	1	1	3.93	26.95	30.57	28.27
	High	[K].QEYVDYSESAKK.[E]	2xTMTpro [K11; K12]; 1xTMTpro [N-Term]	0.000398875	3.92677e-05	1	O60832	O60832 [414-425]		H/ACA ribonucleoprotein complex subunit DKC1 [OS=Homo sapiens]	1	2359.3	0.823	0.814	1.27	-0.28	-0.3	0.34	0.96566	0.967051	0.977036	91.8	88.9	93.6	125.7	43.66	22.52	34.28	32.36	101.1	85.1	55.7	159.8	93.2	110.5	62.5	86.6	105.9	101.2	42.5	88.5	165.8	157.2	81.8	102.7	98.5	82.9	54.2	155.7	90.8	107.6	60.9	84.4	103.1	98.6	41.4	86.2	161.5	153.2	79.7	100	95.2	30.5	12.2	61.1	67.3	15.8	21.8	25.7	103.1	33	21.5	41.1	119.2	67	39.3	51.7	1	1	1	1	1	1	1	1	1	1	1	1	1	1	1	1	2.71	23.02	57.32	39.59
	High	[K].QEYVDYSESAK.[K]	1xTMTpro [K11]; 1xTMTpro [N-Term]	0.000219477	3.92677e-05	4	O60832	O60832 [414-424]		H/ACA ribonucleoprotein complex subunit DKC1 [OS=Homo sapiens]	0	1926.99	0.635	0.69	0.949	-0.65	-0.54	-0.08	0.655839	0.776639	0.99998	125.9	66.7	85.8	121.5	28.25	31.8	16.32	26.61	132.2	124.3	73.3	154	108.6	55.3	61.1	75.6	73	107.8	84.6	90.2	139.2	135.1	113.4	72.4	102.6	96.4	56.8	119.4	84.2	42.9	47.4	58.6	56.6	83.6	65.6	70	108	104.7	87.9	56.1	99.1	35.4	12.8	46.8	62.5	6.3	17	17.8	56.6	28	34.1	33.4	79.7	45.8	43.4	29	2	2	2	2	2	2	2	2	2	2	2	2	2	2	2	2	2.87	50.16	19.63	9.08
	High	[K].DSAVNAICYGAK.[I]	1xCarbamidomethyl [C8]; 1xTMTpro [K12]; 1xTMTpro [N-Term]	3.06734e-06	3.92677e-05	2	O60832	O60832 [303-314]		H/ACA ribonucleoprotein complex subunit DKC1 [OS=Homo sapiens]	0	1877.01	0.841	0.749	1.112	-0.25	-0.42	0.15	0.987475	0.93417	0.99998	112.3	89.8	87.1	110.8	26.12	25.27	19.1	20.59	127.4	96	72.7	132.1	125.3	88.3	69.1	88.7	101.1	75.4	67.9	97.5	146.9	115.9	102.9	92.6	243.2	183.3	138.7	252.2	239.1	168.4	131.9	169.4	192.9	144	129.5	186.1	280.4	221.2	196.4	176.6	235	67.4	31.3	98.9	177.3	24.7	47.3	51.5	192.9	48.2	67.3	88.8	206.9	96.8	96.9	91.3	1	1	1	1	1	1	1	1	1	1	1	1	1	1	1	1	4.67	31.74	27.5	13.54
	High	[R].ALETLTGALFQRPPLIAAVK.[R]	1xTMTpro [K20]; 1xTMTpro [N-Term]	1.0716e-05	3.92677e-05	1	O60832	O60832 [172-191]		H/ACA ribonucleoprotein complex subunit DKC1 [OS=Homo sapiens]	0	2717.66	0.92	0.695	1.002	-0.12	-0.53	0	0.999945	0.858594	0.99998	116.5	101.2	76.3	105.9	20.42	13.07	23.43	14.2	129.1	114.7	77.2	115.3	119.1	105.8	94.2	89.1	63.5	100.3	63.7	89.1	108.7	132	100.5	97.7	337.4	299.6	201.7	301.3	311	276.5	246.2	232.7	165.9	262	166.3	232.8	283.8	344.9	262.5	255.3	325.9	110.1	45.5	118.1	230.6	40.5	88.2	70.8	165.9	87.7	86.4	111.1	209.5	150.9	129.5	132	1	1	1	1	1	1	1	1	1	1	1	1	1	1	1	1	2.68	9.01	48.15	22.46
	High	[K].APQVVAEAAK.[T]	1xTMTpro [K10]; 1xTMTpro [N-Term]	0.000387465	3.92677e-05	1	O60832	O60832 [434-443]		H/ACA ribonucleoprotein complex subunit DKC1 [OS=Homo sapiens]	0	1591.97	0.837	0.653	1.083	-0.26	-0.62	0.11	0.992445	0.840968	0.99998	116.4	85.7	77.8	120	34.88	32.27	23.51	24.93	120.8	116.2	58.2	151.6	107.7	119.1	59.1	70.7	98.9	78.9	54.2	79.5	150.3	142.9	104.5	87.3	369.6	355.6	178.2	463.9	329.6	364.4	180.8	216.4	302.5	241.5	165.8	243.3	459.8	437.1	319.7	267.2	357.1	130.7	40.2	181.9	244.4	53.4	64.8	65.8	302.5	80.8	86.1	116.1	339.3	191.3	157.7	138.2	1	1	1	1	1	1	1	1	1	1	1	1	1	1	1	1	2.36	27.9	48.48	23.61
	High	[K].TGHSGTLDPK.[V]	1xTMTpro [K10]; 1xTMTpro [N-Term]	0.000795891	0.000224249	1	O60832	O60832 [118-127]		H/ACA ribonucleoprotein complex subunit DKC1 [OS=Homo sapiens]	0	1620.92	1.056	0.49	1.633	0.08	-1.03	0.71	0.999945	0.16893	0.613055	129.3	99.1	46.7	125	46.73	17.58	51.57	26.1	133.3	62.5	0	177.9	91.6	132.3	93.8	111.2	60.6	38.3	33.1	98.3	195.7	135.4	113.5	122.6	138.2	64.8	0	184.5	95	137.2	97.3	115.3	62.8	39.7	34.3	101.9	202.9	140.4	117.7	127.2	133.5	23.8	0	72.4	70.5	20.1	34.9	35.1	62.8	13.3	17.8	48.6	149.7	61.4	58.1	65.8	1	1	1	1	1	1	1	1	1	1	1	1	1	1	1	1	2.8	57.09	79.59	47.9
	High	[K].EVVAEVVK.[A]	1xTMTpro [K8]; 1xTMTpro [N-Term]	0.000801589	0.000224249	1	O60832	O60832 [426-433]		H/ACA ribonucleoprotein complex subunit DKC1 [OS=Homo sapiens]	0	1480.92	0.785	0.766	1.152	-0.35	-0.38	0.2	0.936848	0.911309	0.99998	110.6	84.4	92.1	112.9	27.16	9.45	31.14	32.88	109.8	114.6	69.8	141.5	95.5	77.7	81.3	90.1	108.8	83.8	49.5	104	163.8	136.3	77.5	96.2	64.9	67.8	41.3	83.7	56.5	45.9	48.1	53.3	64.3	49.5	29.3	61.5	96.8	80.6	45.8	56.9	62.7	24.9	9.3	32.8	41.9	6.7	17.2	16.2	64.3	16.6	15.2	29.3	71.5	35.3	22.6	29.4	1	1	1	1	1	1	1	1	1	1	1	1	1	1	1	1	3.3	37.05	57.8	36.42
	High	[K].LDTSQWPLLLK.[N]	1xTMTpro [K11]; 1xTMTpro [N-Term]	0.000813105	0.000257382	1	O60832	O60832 [47-57]		H/ACA ribonucleoprotein complex subunit DKC1 [OS=Homo sapiens]	0	1922.16																																																																																		3.11
	High	[K].SLPEEDVAEIQHAEEFLIKPESK.[V]	2xTMTpro [K19; K23]; 1xTMTpro [N-Term]	0.000917717	0.000257382	1	O60832	O60832 [21-43]		H/ACA ribonucleoprotein complex subunit DKC1 [OS=Homo sapiens]	0	3550.95	0.856	0.714	1.009	-0.22	-0.49	0.01	0.986304	0.865809	0.99998	113	94	84.8	108.2	39.39	22.56	10	26.05	103.7	119.8	57.8	164.1	98.7	126.4	75.3	87.2	85.8	81.7	73.8	94	138.1	124.4	91.7	77.5	90.9	105	50.7	143.7	86.5	110.7	66	76.4	75.2	71.6	64.7	82.3	121	108.9	80.3	67.9	87.8	38.6	11.4	56.4	64.1	16.2	23.6	23.2	75.2	24	33.6	39.3	89.3	47.7	39.6	35.1	1	1	1	1	1	1	1	1	1	1	1	1	1	1	1	1	3.63	35.17	43.89	42.12
	High	[R].TTHYTPLACGSNPLKR.[E]	1xCarbamidomethyl [C9]; 1xTMTpro [K15]; 1xTMTpro [N-Term]	0.0241235	0.00349448	2	O60832	O60832 [66-81]		H/ACA ribonucleoprotein complex subunit DKC1 [OS=Homo sapiens]	1	2424.33	1.065	0.585	1.274	0.09	-0.77	0.35	0.999945	0.63193	0.96854	101.1	106	75.8	117.2	51.66	17.87	33.17	19.24	119	85.5	29.5	140.6	107.6	131.1	104	84.6	73.7	77.7	46.7	108.8	154.2	127.6	107.2	102.2	232.4	166.9	57.7	274.5	210	255.9	203.1	165.1	144	151.7	91.1	212.5	301	249.2	209.2	199.6	224.5	61.4	13	107.7	155.7	37.5	72.8	50.2	144	50.8	47.3	101.4	222.2	109	103.2	103.2	2	2	2	2	2	2	2	2	2	2	2	2	2	2	2	2	1.28	21.76	9.69	22.57
	High	[K].EYVGIVR.[L]	1xTMTpro [N-Term]	0.0245127	0.00363903	2	O60832	O60832 [152-158]		H/ACA ribonucleoprotein complex subunit DKC1 [OS=Homo sapiens]	0	1139.67																																																																																		2.08
	High	[R].KWGLGPK.[A]	2xTMTpro [K1; K7]; 1xTMTpro [N-Term]	0.0390561	0.00511633	1	O60832	O60832 [379-385]		H/ACA ribonucleoprotein complex subunit DKC1 [OS=Homo sapiens]	1	1698.09	0.88	1.003	1.151	-0.18	0	0.2	0.989847	0.999855	0.99998	103.8	88.5	94.2	113.5	71.8	77.97	60.15	49.2	211.8	91.7	39	75	197.5	95.2	52.5	32.4	169.1	111.7	50.7	49.2	169.9	127.6	62.5	64.4	239.8	103.8	44.2	84.9	223.7	107.7	59.4	36.7	191.5	126.5	57.4	55.7	192.4	144.5	70.8	72.9	231.7	38.2	10	33.3	165.9	15.8	21.3	11.2	191.5	42.3	29.8	26.6	142	63.2	34.9	37.7	1	1	1	1	1	1	1	1	1	1	1	1	1	1	1	1	2.27	27.18	52.32	62.48
	High	[K].IMLPGVLR.[Y]	1xTMTpro [N-Term]	0.0556568	0.00638531	1	O60832	O60832 [315-322]		H/ACA ribonucleoprotein complex subunit DKC1 [OS=Homo sapiens]	0	1202.76	0.872	0.808	1.169	-0.2	-0.31	0.23	0.983452	0.948285	0.99998	107.5	80.6	89.1	122.8	38.42	24.32	17.16	18.89	124.6	103.4	43.1	119.8	122.3	87	80.1	72.6	106.5	91.4	69.2	93.2	135.3	141.9	119.4	90.3	54.9	45.6	19	52.8	53.9	38.3	35.3	32	46.9	40.3	30.5	41.1	59.6	62.5	52.6	39.8	53	16.8	4.3	20.7	40	5.6	12.6	9.7	46.9	13.5	15.8	19.6	44	27.4	26	20.6	1	1	1	1	1	1	1	1	1	1	1	1	1	1	1	1	1.99	24.21	19.64	6.23
	High	[K].SQQSAGKEYVGIVR.[L]	1xTMTpro [K7]; 1xTMTpro [N-Term]	0.0660514	0.00708354	1	O60832	O60832 [145-158]		H/ACA ribonucleoprotein complex subunit DKC1 [OS=Homo sapiens]	1	2130.22																																																																																		1.45
	High	[R].VVYPLEK.[L]	1xTMTpro [K7]; 1xTMTpro [N-Term]	0.09314	0.00957518	1	O60832	O60832 [285-291]		H/ACA ribonucleoprotein complex subunit DKC1 [OS=Homo sapiens]	0	1455.91	0.762	0.663	1.041	-0.39	-0.59	0.06	0.917595	0.770597	0.99998	123.9	88	74.8	113.3	35.48	18.9	22.94	28.31	132.7	116.2	54.9	144	113	98.2	76	79.2	105.1	68.3	64.5	82.2	152.1	136.1	94.7	82.8	276.3	241.9	114.3	299.9	235.4	204.4	158.3	165	218.9	142.3	134.3	171.2	316.7	283.4	197.2	172.5	266.9	89	25.8	117.6	174.6	29.9	56.7	50.2	218.9	47.6	69.8	81.7	233.7	124	97.3	89.2	1	1	1	1	1	1	1	1	1	1	1	1	1	1	1	1	1.69	20.97	43.9	23.6
High	O00299	Chloride intracellular channel protein 1 [OS=Homo sapiens]	0	55.833	64	14	25	14	241	26.9	5.17	1.012	1.462	1.005	0.02	0.55	0.01	0.87741	0.358176	0.916834	0.998813	0.988403	0.996431	85.5	95.2	124.8	94.5	18.25	15.63	34.78	26.36	24.97	16.36	17.04	101.9	80.8	65	84.1	91	67.9	92.7	99.3	141.5	102.4	201.6	100.1	104	66.4	80	121.3	1773.1	1405.7	1130.9	1463.1	1582.4	1180.3	1613	1726.7	2460.4	1781.1	3506.9	1741.5	1808.4	1154.3	1391.1	2109.3	1712.9	516.8	255.1	573.8	1173.4	172.8	578	525.3	2460.4	596	1821.7	830.8	1334.6	505.1	686.3	1090.7	12	12	12	12	12	12	12	12	12	12	12	12	12	12	12	12		transport;signal transduction;other biological processes	non-structural extracellular;plasma membrane;other membranes;mitochondrion;ER/Golgi;nucleus;other cell component	transporter activity	Pf13409, Pf13410	[GO:0005254]; GO:0005253; GO:0015108; GO:0005216; GO:0008509; GO:0015103; GO:1902476; GO:0015075; GO:0015267; GO:0098656; GO:0015318; GO:0015698; GO:0006821; GO:0098661; GO:0022857; GO:0034220; GO:0022803; GO:0006820; GO:0006810; GO:0098660; GO:0005215; GO:0055085; GO:0006811; GO:0051234; GO:0003674; GO:0009987; GO:0051179; GO:0008150 [GO:0005635]; GO:0031967; GO:0005634; GO:0012505; GO:0031975; GO:0043227; GO:0043229; GO:0043231; GO:0110165; GO:0043226; GO:0005622; GO:0005575 [GO:0005737]; GO:0110165; GO:0005622; GO:0005575 [GO:0005739]; GO:0043231; GO:0005737; GO:0043227; GO:0043229; GO:0110165; GO:0005622; GO:0043226; GO:0005575 [GO:0005783]; GO:0043231; GO:0005737; GO:0012505; GO:0043227; GO:0043229; GO:0110165; GO:0005622; GO:0043226; GO:0005575 [GO:0005886]; GO:0016020; GO:0071944; GO:0110165; GO:0005575 [GO:0005903]; GO:0098862; GO:0110165; GO:0005575 [GO:0006821]; GO:0006820; GO:0015698; GO:0006811; GO:0006810; GO:0051234; GO:0051179; GO:0008150 [GO:0007165]; GO:0009987; GO:0050794; GO:0007154; GO:0023052; GO:0051716; GO:0008150; GO:0050789; GO:0050896; GO:0065007 [GO:0031965]; GO:0031090; GO:0005635; GO:0016020; GO:0043227; GO:0031967; GO:0005634; GO:0012505; GO:0110165; GO:0043226; GO:0031975; GO:0043229; GO:0043231; GO:0005575; GO:0005622 [GO:0034707]; GO:0034702; GO:1902495; GO:0098796; GO:1990351; GO:0032991; GO:0016020; GO:0005575; GO:0110165 [GO:0045669]; GO:0045597; GO:0045667; GO:0045595; GO:0048522; GO:0051094; GO:0050793; GO:0050794; GO:0048518; GO:0050789; GO:0065007; GO:0008150 [GO:0048471]; GO:0110165; GO:0005737; GO:0005575; GO:0005622 [GO:0051881]; GO:0042391; GO:0065008; GO:0065007; GO:0008150 [GO:0070062]; GO:1903561; GO:0005615; GO:0031982; GO:0065010; GO:0110165; GO:0005576; GO:0043227; GO:0043230; GO:0005575; GO:0043226	1192	ENSG00000206394; ENSG00000213719; ENSG00000223639; ENSG00000226248; ENSG00000226417; ENSG00000226651; ENSG00000230685	CLIC1	hsa:1192; O00299; Q15089; Q502X1	VEGFA-VEGFR2 signaling		0
	Confidence	Annotated Sequence	Modifications	Qvality PEP	Qvality q-value	# PSMs	Master Protein Accessions	Positions in Master Proteins	Modifications in Master Proteins	Master Protein Descriptions	# Missed Cleavages	Theo. MH+ [Da]	Abundance Ratio: (PEG10 KO Arsenite) / (NT Arsenite)	Abundance Ratio: (RTL8 KO Arsenite) / (NT Arsenite)	Abundance Ratio: (UBQLN2 KO arsenite) / (NT Arsenite)	Abundance Ratio (log2): (PEG10 KO Arsenite) / (NT Arsenite)	Abundance Ratio (log2): (RTL8 KO Arsenite) / (NT Arsenite)	Abundance Ratio (log2): (UBQLN2 KO arsenite) / (NT Arsenite)	Abundance Ratio Adj. P-Value: (PEG10 KO Arsenite) / (NT Arsenite)	Abundance Ratio Adj. P-Value: (RTL8 KO Arsenite) / (NT Arsenite)	Abundance Ratio Adj. P-Value: (UBQLN2 KO arsenite) / (NT Arsenite)	Abundances (Grouped): NT Arsenite	Abundances (Grouped): PEG10 KO Arsenite	Abundances (Grouped): RTL8 KO Arsenite	Abundances (Grouped): UBQLN2 KO arsenite	Abundances (Grouped) CV [%]: NT Arsenite	Abundances (Grouped) CV [%]: PEG10 KO Arsenite	Abundances (Grouped) CV [%]: RTL8 KO Arsenite	Abundances (Grouped) CV [%]: UBQLN2 KO arsenite	Abundances (Scaled): F1: 126, Sample, NT Arsenite, 1	Abundances (Scaled): F1: 130N, Sample, NT Arsenite, 2	Abundances (Scaled): F1: 130C, Sample, NT Arsenite, 4	Abundances (Scaled): F1: 134N, Sample, NT Arsenite, 3	Abundances (Scaled): F1: 128N, Sample, PEG10 KO Arsenite, 1	Abundances (Scaled): F1: 128C, Sample, PEG10 KO Arsenite, 3	Abundances (Scaled): F1: 132N, Sample, PEG10 KO Arsenite, 2	Abundances (Scaled): F1: 132C, Sample, PEG10 KO Arsenite, 4	Abundances (Scaled): F1: 127N, Sample, RTL8 KO Arsenite, 1	Abundances (Scaled): F1: 127C, Sample, RTL8 KO Arsenite, 3	Abundances (Scaled): F1: 131N, Sample, RTL8 KO Arsenite, 2	Abundances (Scaled): F1: 131C, Sample, RTL8 KO Arsenite, 4	Abundances (Scaled): F1: 129N, Sample, UBQLN2 KO arsenite, 1	Abundances (Scaled): F1: 129C, Sample, UBQLN2 KO arsenite, 3	Abundances (Scaled): F1: 133N, Sample, UBQLN2 KO arsenite, 2	Abundances (Scaled): F1: 133C, Sample, UBQLN2 KO arsenite, 4	Abundances (Normalized): F1: 126, Sample, NT Arsenite, 1	Abundances (Normalized): F1: 130N, Sample, NT Arsenite, 2	Abundances (Normalized): F1: 130C, Sample, NT Arsenite, 4	Abundances (Normalized): F1: 134N, Sample, NT Arsenite, 3	Abundances (Normalized): F1: 128N, Sample, PEG10 KO Arsenite, 1	Abundances (Normalized): F1: 128C, Sample, PEG10 KO Arsenite, 3	Abundances (Normalized): F1: 132N, Sample, PEG10 KO Arsenite, 2	Abundances (Normalized): F1: 132C, Sample, PEG10 KO Arsenite, 4	Abundances (Normalized): F1: 127N, Sample, RTL8 KO Arsenite, 1	Abundances (Normalized): F1: 127C, Sample, RTL8 KO Arsenite, 3	Abundances (Normalized): F1: 131N, Sample, RTL8 KO Arsenite, 2	Abundances (Normalized): F1: 131C, Sample, RTL8 KO Arsenite, 4	Abundances (Normalized): F1: 129N, Sample, UBQLN2 KO arsenite, 1	Abundances (Normalized): F1: 129C, Sample, UBQLN2 KO arsenite, 3	Abundances (Normalized): F1: 133N, Sample, UBQLN2 KO arsenite, 2	Abundances (Normalized): F1: 133C, Sample, UBQLN2 KO arsenite, 4	Abundance: F1: 126, Sample, NT Arsenite, 1	Abundance: F1: 130N, Sample, NT Arsenite, 2	Abundance: F1: 130C, Sample, NT Arsenite, 4	Abundance: F1: 134N, Sample, NT Arsenite, 3	Abundance: F1: 128N, Sample, PEG10 KO Arsenite, 1	Abundance: F1: 128C, Sample, PEG10 KO Arsenite, 3	Abundance: F1: 132N, Sample, PEG10 KO Arsenite, 2	Abundance: F1: 132C, Sample, PEG10 KO Arsenite, 4	Abundance: F1: 127N, Sample, RTL8 KO Arsenite, 1	Abundance: F1: 127C, Sample, RTL8 KO Arsenite, 3	Abundance: F1: 131N, Sample, RTL8 KO Arsenite, 2	Abundance: F1: 131C, Sample, RTL8 KO Arsenite, 4	Abundance: F1: 129N, Sample, UBQLN2 KO arsenite, 1	Abundance: F1: 129C, Sample, UBQLN2 KO arsenite, 3	Abundance: F1: 133N, Sample, UBQLN2 KO arsenite, 2	Abundance: F1: 133C, Sample, UBQLN2 KO arsenite, 4	Abundances Count: F1: 126, Sample, NT Arsenite, 1	Abundances Count: F1: 130N, Sample, NT Arsenite, 2	Abundances Count: F1: 130C, Sample, NT Arsenite, 4	Abundances Count: F1: 134N, Sample, NT Arsenite, 3	Abundances Count: F1: 128N, Sample, PEG10 KO Arsenite, 1	Abundances Count: F1: 128C, Sample, PEG10 KO Arsenite, 3	Abundances Count: F1: 132N, Sample, PEG10 KO Arsenite, 2	Abundances Count: F1: 132C, Sample, PEG10 KO Arsenite, 4	Abundances Count: F1: 127N, Sample, RTL8 KO Arsenite, 1	Abundances Count: F1: 127C, Sample, RTL8 KO Arsenite, 3	Abundances Count: F1: 131N, Sample, RTL8 KO Arsenite, 2	Abundances Count: F1: 131C, Sample, RTL8 KO Arsenite, 4	Abundances Count: F1: 129N, Sample, UBQLN2 KO arsenite, 1	Abundances Count: F1: 129C, Sample, UBQLN2 KO arsenite, 3	Abundances Count: F1: 133N, Sample, UBQLN2 KO arsenite, 2	Abundances Count: F1: 133C, Sample, UBQLN2 KO arsenite, 4	XCorr (by Search Engine): A2 Sequest HT	Abundance Ratio Variability [%]: (PEG10 KO Arsenite) / (NT Arsenite)	Abundance Ratio Variability [%]: (RTL8 KO Arsenite) / (NT Arsenite)	Abundance Ratio Variability [%]: (UBQLN2 KO arsenite) / (NT Arsenite)
	High	[K].LHIVQVVCK.[K]	1xCarbamidomethyl [C8]; 1xTMTpro [K9]; 1xTMTpro [N-Term]	0.00037095	3.92677e-05	2	O00299	O00299 [184-192]		Chloride intracellular channel protein 1 [OS=Homo sapiens]	0	1704.05	1.042	1.426	1.069	0.06	0.51	0.1	0.999945	0.983623	0.99998	86	97.9	114.1	102	29.24	24.81	18.74	24.5	113.2	83.4	53	92	102.4	56.2	100	99.3	132.2	99.6	145	102.1	112.5	76.2	95.8	137.1	318.9	234.9	149.3	259.3	288.4	158.4	281.8	279.7	372.6	280.6	408.5	287.7	317.1	214.6	269.9	386.2	308.1	86.3	33.7	101.7	213.9	23.2	101	85.1	372.6	93.9	212.2	137.2	234	93.9	133.1	199.7	1	1	1	1	1	1	1	1	1	1	1	1	1	1	1	1	3.71	41.89	34.16	22.28
	High	[K].GVTFNVTTVDTKR.[R]	1xTMTpro [K12]; 1xTMTpro [N-Term]	2.15568e-05	3.92677e-05	1	O00299	O00299 [38-50]		Chloride intracellular channel protein 1 [OS=Homo sapiens]	1	2046.18	1.001	1.476	0.906	0	0.56	-0.14	0.999945	0.960558	0.994429	91.3	88.8	128.6	91.3	31.37	42.52	16.94	19.93	112.8	99.1	49.6	84.7	87.7	38.5	127.7	90.5	145.1	114.7	159.3	114.2	103.2	75.9	81.2	115.9	56.8	49.9	25	42.7	44.2	19.4	64.3	45.6	73.1	57.8	80.3	57.5	52	38.2	40.9	58.4	54.9	18.4	5.6	16.7	32.8	2.8	23.1	13.9	73.1	19.3	41.7	27.4	38.4	16.7	20.2	30.2	1	1	1	1	1	1	1	1	1	1	1	1	1	1	1	1	2.76	61.79	16.19	8.48
	High	[K].GVTFNVTTVDTK.[R]	1xTMTpro [K12]; 1xTMTpro [N-Term]	0.00025774	3.92677e-05	1	O00299	O00299 [38-49]		Chloride intracellular channel protein 1 [OS=Homo sapiens]	0	1890.08	1.038	1.297	1.068	0.05	0.38	0.1	0.999945	0.999855	0.99998	88.4	94.5	128.5	88.6	25.53	32.5	26.93	35.37	108.6	60.6	77.6	102.4	95.6	42.2	96.5	94.9	149.3	112.4	174.1	94.9	111	71.8	67.6	140.6	74.1	41.3	53	69.9	65.2	28.8	65.9	64.8	101.9	76.7	118.9	64.8	75.8	49	46.2	96	71.6	15.2	11.9	27.4	48.4	4.2	23.6	19.7	101.9	25.7	61.8	30.9	55.9	21.5	22.8	49.6	1	1	1	1	1	1	1	1	1	1	1	1	1	1	1	1	3.2	52.93	15.84	28.79
	High	[K].LAALNPESNTAGLDIFAK.[F]	1xTMTpro [K18]; 1xTMTpro [N-Term]	2.64756e-06	3.92677e-05	2	O00299	O00299 [96-113]		Chloride intracellular channel protein 1 [OS=Homo sapiens]	0	2453.39	1.082	1.523	0.957	0.11	0.61	-0.06	0.999945	0.915007	0.99998	86.3	100.4	128.6	84.7	8.28	23.07	24.2	25.19	88.9	96.4	83.5	79.8	95.5	61.4	105.2	107.4	139.3	118.1	171	96.5	95.1	68.4	75.1	118.4	342.7	371.4	321.6	307.4	367.9	236.4	405.2	413.9	536.7	455.1	658.9	371.7	366.3	263.6	289.4	456.1	331	136.5	72.6	120.6	272.8	34.6	145.2	125.9	536.7	152.3	342.3	177.3	270.3	115.4	142.7	235.8	2	2	2	2	2	2	2	2	2	2	2	2	2	2	2	2	4.24	14.63	14.36	25.6
	High	[R].KFLDGNELTLADCNLLPK.[L]	1xCarbamidomethyl [C13]; 2xTMTpro [K1; K18]; 1xTMTpro [N-Term]	0.000104706	3.92677e-05	2	O00299	O00299 [166-183]		Chloride intracellular channel protein 1 [OS=Homo sapiens]	1	2973.69																																																																																		3.78
	High	[K].VLDNYLTSPLPEEVDETSAEDEGVSQR.[K]	1xTMTpro [N-Term]	3.73885e-07	3.92677e-05	2	O00299	O00299 [139-165]		Chloride intracellular channel protein 1 [OS=Homo sapiens]	0	3296.6	1.075	1.5	0.954	0.1	0.59	-0.07	0.999945	0.967122	0.99998	80.6	99.3	134.1	86	20.38	39.68	22.24	25.39	113.1	76.8	81	76.1	109.5	35.1	97.8	96.8	140.8	113.3	183.5	122.6	87.8	65.8	80.8	119.1	95.2	64.7	68.2	64.1	92.2	29.5	82.3	81.5	118.5	95.4	154.5	103.2	73.9	55.4	68	100.3	92	23.8	15.4	25.1	68.4	4.3	29.5	24.8	118.5	31.9	80.2	49.2	54.6	24.2	33.6	51.9	1	1	1	1	1	1	1	1	1	1	1	1	1	1	1	1	5.42	21.76	13.22	24.55
	High	[R].EEFASTCPDDEEIELAYEQVAK.[A]	1xCarbamidomethyl [C7]; 1xTMTpro [K22]; 1xTMTpro [N-Term]	1.32649e-05	3.92677e-05	4	O00299	O00299 [217-238]		Chloride intracellular channel protein 1 [OS=Homo sapiens]	0	3181.54	1.156	1.744	1.093	0.21	0.8	0.13	0.999945	0.806582	0.99998	80.2	88.2	139.9	91.7	28.08	16.85	13.02	31.67	118.9	67.9	87.4	68.1	86.9	82.8	74.6	109.4	110.8	140	151.5	129.3	88.2	62.6	88.3	133.5	87.9	50.2	64.6	50.4	64.2	61.3	55.1	80.9	81.9	103.5	112.1	95.6	65.2	46.3	65.3	98.7	84.9	18.5	14.6	19.7	47.6	9	19.8	24.6	81.9	34.6	58.2	45.6	48.1	20.2	32.2	51	2	2	2	2	2	2	2	2	2	2	2	2	2	2	2	2	6.03	10.07	33.96	37.9
	High	[K].FLDGNELTLADCNLLPK.[L]	1xCarbamidomethyl [C12]; 1xTMTpro [K17]; 1xTMTpro [N-Term]	2.83001e-05	3.92677e-05	1	O00299	O00299 [167-183]		Chloride intracellular channel protein 1 [OS=Homo sapiens]	0	2541.39	0.932	1.407	0.964	-0.1	0.49	-0.05	0.999945	0.983623	0.99998	88.1	88.5	131.8	91.6	11.25	23.5	28.6	24.44	102.5	84.7	79.1	88.2	84.5	56.9	89.3	103.9	155.6	107.4	185.1	103.3	104.4	65.7	77.3	112.1	285.6	236.1	220.5	245.8	235.4	158.4	248.8	289.3	433.4	299.3	515.6	287.8	290.8	183	215.4	312.4	275.9	86.8	49.7	96.4	174.5	23.2	89.2	88	433.4	100.2	267.9	137.3	214.6	80.1	106.3	161.5	1	1	1	1	1	1	1	1	1	1	1	1	1	1	1	1	3.24	31.2	15.78	25.99
	High	[K].NSNPALNDNLEK.[G]	1xTMTpro [K12]; 1xTMTpro [N-Term]	0.00138322	0.000386417	2	O00299	O00299 [120-131]		Chloride intracellular channel protein 1 [OS=Homo sapiens]	0	1937.06	0.867	1.585	1.048	-0.21	0.66	0.07	0.989059	0.929319	0.99998	86.5	84.1	127.7	101.6	27.89	17.3	24.27	30.41	117.2	83.8	57.8	93.1	90.8	61.4	81.4	91.7	153.1	96.7	162	111.2	114	60.1	94.6	130.9	121.3	86.8	59.9	96.4	93.9	63.6	84.3	94.9	158.5	100.1	167.7	115.1	118	62.2	97.9	135.5	117.2	31.9	13.5	37.8	69.7	9.3	30.2	28.9	158.5	33.5	87.1	54.9	87.1	27.2	48.3	70	2	2	2	2	2	2	2	2	2	2	2	2	2	2	2	2	2.66	32.26	32.06	34.19
	High	[K].IGNCPFSQR.[L]	1xCarbamidomethyl [C4]; 1xTMTpro [N-Term]	0.00143278	0.000386417	2	O00299	O00299 [21-29]		Chloride intracellular channel protein 1 [OS=Homo sapiens]	0	1382.72	0.868	1.855	1.206	-0.2	0.89	0.27	0.987126	0.661221	0.994429	74.3	82.3	143.2	100.2	45.02	29.15	24.61	28.92	105.1	84.2	29.9	64.7	83.3	48.6	80	104.5	186.3	108.3	163.4	123.7	116.3	85	75.3	141.5	38.2	30.6	10.9	23.5	30.3	17.7	29.1	38	67.7	39.4	59.4	45	42.3	30.9	27.4	51.5	36.9	11.3	2.5	9.2	22.5	2.6	10.4	11.6	67.7	13.2	30.9	21.5	31.2	13.5	13.5	26.6	1	1	1	1	1	1	1	1	1	1	1	1	1	1	1	1	2.32	18.58	10.64	25.8
	High	[K].LHIVQVVCKK.[Y]	1xCarbamidomethyl [C8]; 2xTMTpro [K9; K10]; 1xTMTpro [N-Term]	0.00221289	0.000529644	1	O00299	O00299 [184-193]		Chloride intracellular channel protein 1 [OS=Homo sapiens]	1	2136.35	1.562	1.814	1.257	0.64	0.86	0.33	0.880826	0.786214	0.976536	78.1	98	120.3	103.6	37.66	26.49	30.03	35.35	107.1	62.9	42.6	89.1	87.4	147.4	92.8	95.1	159.6	83.4	139	95.7	133.9	60.5	79.5	124.1	246.9	145.2	98.3	205.5	201.7	339.9	214	219.4	368.1	192.3	320.5	220.7	309	139.5	183.4	286.2	238.6	53.4	22.2	80.6	149.5	49.8	76.7	66.8	368.1	64.4	166.5	105.3	228	61	90.5	148	1	1	1	1	1	1	1	1	1	1	1	1	1	1	1	1	3.07	36.27	33.73	34.47
	High	[R].LFMVLWLK.[G]	1xOxidation [M3]; 1xTMTpro [K8]; 1xTMTpro [N-Term]	0.00311496	0.000782522	1	O00299	O00299 [30-37]		Chloride intracellular channel protein 1 [OS=Homo sapiens]	0	1674.03	1.029	1.444	1.016	0.04	0.53	0.02	0.999945	0.979722	0.99998	94.4	97.1	112.5	96	21.15	22.65	146.56	25.43	58.2	53.1	36.1	60.5	59.4	38.9	55	69.2	84.7	50.7	743.9	51.8	57.6	44.7	55.4	80.7	66	60.2	41	68.6	67.4	44.2	62.4	78.5	96	57.5	843.9	58.8	65.3	50.7	62.9	91.6	63.8	22.1	9.3	26.9	50	6.5	22.4	23.9	96	19.2	438.4	28	48.2	22.2	31	47.4	1	1	1	1	1	1	1	1	1	1	1	1	1	1	1	1	2.67	28.29	31.62	22.21
	High	[R].YLSNAYAR.[E]	1xTMTpro [N-Term]	0.00483482	0.00114744	3	O00299	O00299 [209-216]		Chloride intracellular channel protein 1 [OS=Homo sapiens]	0	1261.69																																																																																		2.35
	High	[R].GFTIPEAFR.[G]	1xTMTpro [N-Term]	0.0135933	0.00249776	1	O00299	O00299 [196-204]		Chloride intracellular channel protein 1 [OS=Homo sapiens]	0	1341.75	0.785	1.541	0.769	-0.35	0.62	-0.38	0.936848	0.919742	0.943441	99.3	83.2	129.6	87.9	28.86	32.21	43.85	25.58	119.4	104.7	56.8	90.2	96.1	69.1	60.3	122.1	157.9	71	202.5	101.9	99.7	63	74.2	111.2	39.3	34.4	18.7	29.7	31.6	22.7	19.8	40.2	51.9	23.4	66.6	33.5	32.8	20.7	24.4	36.6	37.9	12.7	4.2	11.6	23.4	3.3	7.1	12.2	51.9	7.8	34.6	16	24.2	9.1	12	18.9	1	1	1	1	1	1	1	1	1	1	1	1	1	1	1	1	2.26	28.78	31.16	13.91
High	Q9HCK5	Protein argonaute-4 [OS=Homo sapiens]	0	65.341	18	14	25	2	861	97	9.06	1.003	0.688	0.971	0	-0.54	-0.04	0.671287	0.0866377	0.796904	0.984208	0.636177	0.994675	105.9	103.8	75.3	115	23.41	30.26	26.73	13.54	32.74	24.4	23.97	108.5	103.8	75.2	135.6	67.2	144	98.4	110	65.3	106.5	60.1	87.3	87.7	117.5	113	119.8	82.1	78.5	56.8	102.6	50.8	108.9	74.4	83.2	49.4	80.6	45.5	66	66.3	88.9	85.5	90.6	79.3	28.9	12.8	40.2	37.7	16	26.7	25.3	49.4	27	23.6	31.5	48.9	38.9	42.2	46.9	1	1	1	1	1	1	1	1	1	1	1	1	1	1	1	1		cell cycle OR cell proliferation;cell organization and biogenesis;RNA metabolism OR transcription;other metabolic processes;developmental processes;other biological processes	cytosol;nucleus;other cell component	nucleic acid binding activity;other molecular function	Pf02170, Pf02171, Pf08699, Pf16486, Pf16487, Pf16488	[GO:0000932]; GO:0036464; GO:0035770; GO:0005737; GO:0043232; GO:0099080; GO:0110165; GO:0005622; GO:0043228; GO:0043229; GO:0005575; GO:0043226 [GO:0003725]; GO:0003723; GO:0003676; GO:0097159; GO:0005488; GO:0003674 [GO:0003727]; GO:0003723; GO:0003676; GO:0097159; GO:0005488; GO:0003674 [GO:0004521]; GO:0004519; GO:0004540; GO:0004518; GO:0140098; GO:0016788; GO:0140640; GO:0016787; GO:0003824; GO:0003674 [GO:0005634]; GO:0043231; GO:0043227; GO:0043229; GO:0043226; GO:0005622; GO:0110165; GO:0005575 [GO:0005737]; GO:0110165; GO:0005622; GO:0005575 [GO:0005829]; GO:0110165; GO:0005737; GO:0005575; GO:0005622 [GO:0006402]; GO:0006401; GO:0010629; GO:0016071; GO:0009057; GO:0016070; GO:0034655; GO:0010468; GO:0010558; GO:0043170; GO:1901575; GO:0090304; GO:0006139; GO:0019439; GO:0044270; GO:0046700; GO:1901361; GO:0010556; GO:0010605; GO:0031327; GO:0071704; GO:0009056; GO:0006725; GO:0034641; GO:0044238; GO:0046483; GO:1901360; GO:0044248; GO:0031326; GO:0060255; GO:0009892; GO:0009890; GO:0031324; GO:0008152; GO:0044237; GO:0006807; GO:0009889; GO:0031323; GO:0019222; GO:0048519; GO:0048523; GO:0008150; GO:0009987; GO:0050794; GO:0050789; GO:0065007 [GO:0007130]; GO:0022607; GO:0070192; GO:0070193; GO:0007129; GO:0016043; GO:0044085; GO:0051276; GO:1903046; GO:0045143; GO:0071840; GO:0006996; GO:0022402; GO:0022414; GO:0051321; GO:0045132; GO:0007127; GO:0009987; GO:0007049; GO:0008150; GO:0000003; GO:0019953; GO:0098813; GO:0140013; GO:0061982; GO:0007059; GO:0000280; GO:0048285 [GO:0007140]; GO:0022412; GO:0140013; GO:0048232; GO:0009987; GO:0022414; GO:0032504; GO:0000280; GO:1903046; GO:0007276; GO:0008150; GO:0000003; GO:0032501; GO:0048285; GO:0022402; GO:0051321; GO:0048609; GO:0019953; GO:0006996; GO:0007049; GO:0016043; GO:0071840 [GO:0008584]; GO:0008406; GO:0046546; GO:0048513; GO:0048608; GO:0045137; GO:0046661; GO:0048856; GO:0003006; GO:0061458; GO:0007275; GO:0007548; GO:0032502; GO:0022414; GO:0048731; GO:0032501; GO:0008150; GO:0000003 [GO:0010501]; GO:0016070; GO:0090304; GO:0006139; GO:0043170; GO:0006725; GO:0034641; GO:0044238; GO:0046483; GO:1901360; GO:0071704; GO:0044237; GO:0006807; GO:0008152; GO:0009987; GO:0008150 [GO:0010586]; GO:0034660; GO:0016070; GO:0090304; GO:0006139; GO:0043170; GO:0006725; GO:0034641; GO:0044238; GO:0046483; GO:1901360; GO:0071704; GO:0044237; GO:0006807; GO:0008152; GO:0009987; GO:0008150 [GO:0016442]; GO:0031332; GO:1990904; GO:0032991; GO:0005575 [GO:0022604]; GO:0022603; GO:0050793; GO:0050789; GO:0065007; GO:0008150 [GO:0031054]; GO:0035196; GO:0070918; GO:0034470; GO:0031047; GO:0006396; GO:0034660; GO:0010629; GO:0016070; GO:0010467; GO:0010468; GO:0010558; GO:0090304; GO:0009059; GO:0010556; GO:0010605; GO:0031327; GO:0006139; GO:0043170; GO:0044249; GO:1901576; GO:0031326; GO:0060255; GO:0009892; GO:0009890; GO:0031324; GO:0006725; GO:0034641; GO:0044238; GO:0046483; GO:1901360; GO:0071704; GO:0009058; GO:0044237; GO:0009889; GO:0031323; GO:0019222; GO:0048519; GO:0048523; GO:0006807; GO:0008152; GO:0009987; GO:0050794; GO:0050789; GO:0008150; GO:0065007 [GO:0035196]; GO:0070918; GO:0034470; GO:0031047; GO:0006396; GO:0034660; GO:0010629; GO:0016070; GO:0010467; GO:0010468; GO:0010558; GO:0090304; GO:0009059; GO:0010556; GO:0010605; GO:0031327; GO:0006139; GO:0043170; GO:0044249; GO:1901576; GO:0031326; GO:0060255; GO:0009892; GO:0009890; GO:0031324; GO:0006725; GO:0034641; GO:0044238; GO:0046483; GO:1901360; GO:0071704; GO:0009058; GO:0044237; GO:0009889; GO:0031323; GO:0019222; GO:0048519; GO:0048523; GO:0006807; GO:0008152; GO:0009987; GO:0050794; GO:0050789; GO:0008150; GO:0065007 [GO:0035198]; GO:0061980; GO:0003723; GO:0003676; GO:0097159; GO:0005488; GO:0003674 [GO:0035278]; GO:0017148; GO:0035195; GO:0006417; GO:0010629; GO:0034249; GO:0051248; GO:0035194; GO:0010608; GO:0034248; GO:0051246; GO:0010468; GO:0010558; GO:0051172; GO:0010605; GO:0016441; GO:0031047; GO:0051171; GO:0060255; GO:0080090; GO:0010556; GO:0031327; GO:0009892; GO:0019222; GO:0031326; GO:0009890; GO:0031324; GO:0048519; GO:0050789; GO:0009889; GO:0031323; GO:0048523; GO:0065007; GO:0050794; GO:0008150 [GO:0036464]; GO:0035770; GO:0005737; GO:0043232; GO:0099080; GO:0110165; GO:0005622; GO:0043228; GO:0043229; GO:0005575; GO:0043226 [GO:0043066]; GO:0042981; GO:0043069; GO:0043067; GO:0048523; GO:0050794; GO:0048519; GO:0050789; GO:0065007; GO:0008150 [GO:0070578]; GO:1902555; GO:1905348; GO:0140535; GO:1902494; GO:0032991; GO:0005575 [GO:0070922]; GO:0022618; GO:0031047; GO:0065003; GO:0071826; GO:0022613; GO:0010629; GO:0022607; GO:0043933; GO:0044085; GO:0010468; GO:0010558; GO:0016043; GO:0071840; GO:0010556; GO:0010605; GO:0031327; GO:0009987; GO:0031326; GO:0060255; GO:0009892; GO:0009890; GO:0031324; GO:0008150; GO:0009889; GO:0031323; GO:0019222; GO:0048519; GO:0048523; GO:0050794; GO:0050789; GO:0065007	192670	ENSG00000134698	AGO4	A7MD27; hsa:192670; Q9HCK5		MAPK6/MAPK4 signaling; NR1H3 & NR1H2 regulate gene expression linked to cholesterol transport and efflux; MicroRNA (miRNA) biogenesis; Oxidative Stress Induced Senescence; Estrogen-dependent gene expression; TP53 Regulates Metabolic Genes; Pre-NOTCH Transcription and Translation; Oncogene Induced Senescence; Transcriptional Regulation by VENTX; Ca2+ pathway; RUNX1 regulates genes involved in megakaryocyte differentiation and platelet function; Regulation of MECP2 expression and activity; Small interfering RNA (siRNA) biogenesis; Nuclear events stimulated by ALK signaling in cancer; Regulation of RUNX1 Expression and Activity; Regulation of CDH11 mRNA translation by microRNAs; Regulation of NPAS4 mRNA translation; Post-transcriptional silencing by small RNAs; Competing endogenous RNAs (ceRNAs) regulate PTEN translation	0
	Confidence	Annotated Sequence	Modifications	Qvality PEP	Qvality q-value	# PSMs	Master Protein Accessions	Positions in Master Proteins	Modifications in Master Proteins	Master Protein Descriptions	# Missed Cleavages	Theo. MH+ [Da]	Abundance Ratio: (PEG10 KO Arsenite) / (NT Arsenite)	Abundance Ratio: (RTL8 KO Arsenite) / (NT Arsenite)	Abundance Ratio: (UBQLN2 KO arsenite) / (NT Arsenite)	Abundance Ratio (log2): (PEG10 KO Arsenite) / (NT Arsenite)	Abundance Ratio (log2): (RTL8 KO Arsenite) / (NT Arsenite)	Abundance Ratio (log2): (UBQLN2 KO arsenite) / (NT Arsenite)	Abundance Ratio Adj. P-Value: (PEG10 KO Arsenite) / (NT Arsenite)	Abundance Ratio Adj. P-Value: (RTL8 KO Arsenite) / (NT Arsenite)	Abundance Ratio Adj. P-Value: (UBQLN2 KO arsenite) / (NT Arsenite)	Abundances (Grouped): NT Arsenite	Abundances (Grouped): PEG10 KO Arsenite	Abundances (Grouped): RTL8 KO Arsenite	Abundances (Grouped): UBQLN2 KO arsenite	Abundances (Grouped) CV [%]: NT Arsenite	Abundances (Grouped) CV [%]: PEG10 KO Arsenite	Abundances (Grouped) CV [%]: RTL8 KO Arsenite	Abundances (Grouped) CV [%]: UBQLN2 KO arsenite	Abundances (Scaled): F1: 126, Sample, NT Arsenite, 1	Abundances (Scaled): F1: 130N, Sample, NT Arsenite, 2	Abundances (Scaled): F1: 130C, Sample, NT Arsenite, 4	Abundances (Scaled): F1: 134N, Sample, NT Arsenite, 3	Abundances (Scaled): F1: 128N, Sample, PEG10 KO Arsenite, 1	Abundances (Scaled): F1: 128C, Sample, PEG10 KO Arsenite, 3	Abundances (Scaled): F1: 132N, Sample, PEG10 KO Arsenite, 2	Abundances (Scaled): F1: 132C, Sample, PEG10 KO Arsenite, 4	Abundances (Scaled): F1: 127N, Sample, RTL8 KO Arsenite, 1	Abundances (Scaled): F1: 127C, Sample, RTL8 KO Arsenite, 3	Abundances (Scaled): F1: 131N, Sample, RTL8 KO Arsenite, 2	Abundances (Scaled): F1: 131C, Sample, RTL8 KO Arsenite, 4	Abundances (Scaled): F1: 129N, Sample, UBQLN2 KO arsenite, 1	Abundances (Scaled): F1: 129C, Sample, UBQLN2 KO arsenite, 3	Abundances (Scaled): F1: 133N, Sample, UBQLN2 KO arsenite, 2	Abundances (Scaled): F1: 133C, Sample, UBQLN2 KO arsenite, 4	Abundances (Normalized): F1: 126, Sample, NT Arsenite, 1	Abundances (Normalized): F1: 130N, Sample, NT Arsenite, 2	Abundances (Normalized): F1: 130C, Sample, NT Arsenite, 4	Abundances (Normalized): F1: 134N, Sample, NT Arsenite, 3	Abundances (Normalized): F1: 128N, Sample, PEG10 KO Arsenite, 1	Abundances (Normalized): F1: 128C, Sample, PEG10 KO Arsenite, 3	Abundances (Normalized): F1: 132N, Sample, PEG10 KO Arsenite, 2	Abundances (Normalized): F1: 132C, Sample, PEG10 KO Arsenite, 4	Abundances (Normalized): F1: 127N, Sample, RTL8 KO Arsenite, 1	Abundances (Normalized): F1: 127C, Sample, RTL8 KO Arsenite, 3	Abundances (Normalized): F1: 131N, Sample, RTL8 KO Arsenite, 2	Abundances (Normalized): F1: 131C, Sample, RTL8 KO Arsenite, 4	Abundances (Normalized): F1: 129N, Sample, UBQLN2 KO arsenite, 1	Abundances (Normalized): F1: 129C, Sample, UBQLN2 KO arsenite, 3	Abundances (Normalized): F1: 133N, Sample, UBQLN2 KO arsenite, 2	Abundances (Normalized): F1: 133C, Sample, UBQLN2 KO arsenite, 4	Abundance: F1: 126, Sample, NT Arsenite, 1	Abundance: F1: 130N, Sample, NT Arsenite, 2	Abundance: F1: 130C, Sample, NT Arsenite, 4	Abundance: F1: 134N, Sample, NT Arsenite, 3	Abundance: F1: 128N, Sample, PEG10 KO Arsenite, 1	Abundance: F1: 128C, Sample, PEG10 KO Arsenite, 3	Abundance: F1: 132N, Sample, PEG10 KO Arsenite, 2	Abundance: F1: 132C, Sample, PEG10 KO Arsenite, 4	Abundance: F1: 127N, Sample, RTL8 KO Arsenite, 1	Abundance: F1: 127C, Sample, RTL8 KO Arsenite, 3	Abundance: F1: 131N, Sample, RTL8 KO Arsenite, 2	Abundance: F1: 131C, Sample, RTL8 KO Arsenite, 4	Abundance: F1: 129N, Sample, UBQLN2 KO arsenite, 1	Abundance: F1: 129C, Sample, UBQLN2 KO arsenite, 3	Abundance: F1: 133N, Sample, UBQLN2 KO arsenite, 2	Abundance: F1: 133C, Sample, UBQLN2 KO arsenite, 4	Abundances Count: F1: 126, Sample, NT Arsenite, 1	Abundances Count: F1: 130N, Sample, NT Arsenite, 2	Abundances Count: F1: 130C, Sample, NT Arsenite, 4	Abundances Count: F1: 134N, Sample, NT Arsenite, 3	Abundances Count: F1: 128N, Sample, PEG10 KO Arsenite, 1	Abundances Count: F1: 128C, Sample, PEG10 KO Arsenite, 3	Abundances Count: F1: 132N, Sample, PEG10 KO Arsenite, 2	Abundances Count: F1: 132C, Sample, PEG10 KO Arsenite, 4	Abundances Count: F1: 127N, Sample, RTL8 KO Arsenite, 1	Abundances Count: F1: 127C, Sample, RTL8 KO Arsenite, 3	Abundances Count: F1: 131N, Sample, RTL8 KO Arsenite, 2	Abundances Count: F1: 131C, Sample, RTL8 KO Arsenite, 4	Abundances Count: F1: 129N, Sample, UBQLN2 KO arsenite, 1	Abundances Count: F1: 129C, Sample, UBQLN2 KO arsenite, 3	Abundances Count: F1: 133N, Sample, UBQLN2 KO arsenite, 2	Abundances Count: F1: 133C, Sample, UBQLN2 KO arsenite, 4	XCorr (by Search Engine): A2 Sequest HT	Abundance Ratio Variability [%]: (PEG10 KO Arsenite) / (NT Arsenite)	Abundance Ratio Variability [%]: (RTL8 KO Arsenite) / (NT Arsenite)	Abundance Ratio Variability [%]: (UBQLN2 KO arsenite) / (NT Arsenite)
	High	[K].HTYLPLEVCNIVAGQR.[C]	1xCarbamidomethyl [C9]; 1xTMTpro [N-Term]	6.49279e-07	3.92677e-05	2	Q9UKV8; Q9H9G7; Q9UL18; Q9HCK5	Q9UKV8 [336-351]; Q9H9G7 [337-352]; Q9UL18 [334-349]; Q9HCK5 [326-341]		Protein argonaute-2 [OS=Homo sapiens] Protein argonaute-3 [OS=Homo sapiens] Protein argonaute-1 [OS=Homo sapiens] Protein argonaute-4 [OS=Homo sapiens]	0	2174.17	0.776	0.624	1.024	-0.37	-0.68	0.03	0.9809	0.838092	0.99998	117.3	79.2	72.1	131.4	25.47	29.82	29.78	9.44	101.5	123.3	86.9	155.3	75.1	126.3	75.8	72.1	59.3	103.4	55.1	79.7	104.8	130.9	125.1	125.4	341.6	415	292.7	522.9	252.9	425.3	255.1	242.8	199.6	348.1	185.4	268.2	352.9	440.7	421	422.2	330	152.6	66	205.1	187.6	62.3	91.4	73.9	199.6	116.5	96.3	127.9	260.4	192.8	207.7	218.3	2	2	2	2	2	2	2	2	2	2	2	2	2	2	2	2	5.02	8.33	28.65	13.78
	High	[K].KLTDNQTSTMIK.[A]	1xOxidation [M10]; 2xTMTpro [K1; K12]; 1xTMTpro [N-Term]	0.000214716	3.92677e-05	1	Q9H9G7; Q9UL18; Q9HCK5	Q9H9G7 [356-367]; Q9UL18 [353-364]; Q9HCK5 [345-356]		Protein argonaute-3 [OS=Homo sapiens] Protein argonaute-1 [OS=Homo sapiens] Protein argonaute-4 [OS=Homo sapiens]	1	2308.34	0.748	0.628	1.027	-0.42	-0.67	0.04	0.930823	0.73701	0.99998	118.5	79.7	80.2	121.7	19.96	24.25	21.89	7.2	116.2	115.3	91.4	148.7	73.3	117.8	81.6	74.3	49.8	78.5	86.1	78.2	118.7	135.2	119.1	115.8	201.5	199.9	158.4	257.8	127.1	204.2	141.4	128.7	86.2	136.1	149.2	135.5	205.8	234.4	206.4	200.8	194.6	73.5	35.7	101.1	94.2	29.9	50.7	39.2	86.2	45.6	77.5	64.6	151.9	102.6	101.8	103.8	1	1	1	1	1	1	1	1	1	1	1	1	1	1	1	1	2.9	10.16	33.71	8.9
	High	[K].KLTDNQTSTMIK.[A]	2xTMTpro [K1; K12]; 1xTMTpro [N-Term]	1.74053e-06	3.92677e-05	2	Q9H9G7; Q9UL18; Q9HCK5	Q9H9G7 [356-367]; Q9UL18 [353-364]; Q9HCK5 [345-356]		Protein argonaute-3 [OS=Homo sapiens] Protein argonaute-1 [OS=Homo sapiens] Protein argonaute-4 [OS=Homo sapiens]	1	2292.34	0.746	0.69	0.951	-0.42	-0.54	-0.07	0.920371	0.855636	0.99998	122.7	86.1	81.3	109.8	25.59	10.18	30.57	10.51	130	121.4	71.8	136.5	79.3	99.9	92.3	84.2	78.5	107.5	48.4	88.3	111.8	132.6	113.1	104.1	237.8	222.1	131.3	249.7	145.1	182.7	168.9	154.1	143.6	196.6	88.5	161.5	204.5	242.5	206.7	190.4	229.7	81.6	29.6	97.9	107.6	26.8	60.5	46.9	143.6	65.8	46	77	150.9	106.1	102	98.5	2	2	2	2	2	2	2	2	2	2	2	2	2	2	2	2	4.18	17.92	43.07	9.43
	High	[R].VGDTLLGMATQCVQVK.[N]	1xCarbamidomethyl [C12]; 1xTMTpro [K16]; 1xTMTpro [N-Term]	3.99861e-05	3.92677e-05	2	Q9H9G7; Q9UL18; Q9HCK5	Q9H9G7 [536-551]; Q9UL18 [533-548]; Q9HCK5 [527-542]		Protein argonaute-3 [OS=Homo sapiens] Protein argonaute-1 [OS=Homo sapiens] Protein argonaute-4 [OS=Homo sapiens]	0	2328.29	0.823	0.692	1.022	-0.28	-0.53	0.03	0.970218	0.855957	0.99998	117.1	84.9	77.7	120.4	17.83	20.52	31.05	12.88	118.8	114.9	88.4	138.3	74.4	112.9	95.2	75.3	71.9	109.5	50.7	83.6	114.2	126.4	129.1	96.2	228.3	220.7	169.9	265.8	143	217	183	144.7	138.2	210.5	97.5	160.6	219.4	242.8	248.1	184.8	220.5	81.2	38.3	104.3	106	31.8	65.6	44	138.2	70.4	50.6	76.6	161.9	106.3	122.4	95.6	2	2	2	2	2	2	2	2	2	2	2	2	2	2	2	2	4.54	3.06	30.44	12.09
	High	[RK].YPHLPCLQVGQEQK.[H]	1xCarbamidomethyl [C6]; 1xTMTpro [K14]; 1xTMTpro [N-Term]	4.11117e-08	3.92677e-05	2	Q9UKV8; Q9H9G7; Q9UL18; Q9HCK5	Q9UKV8 [322-335]; Q9H9G7 [323-336]; Q9UL18 [320-333]; Q9HCK5 [312-325]		Protein argonaute-2 [OS=Homo sapiens] Protein argonaute-3 [OS=Homo sapiens] Protein argonaute-1 [OS=Homo sapiens] Protein argonaute-4 [OS=Homo sapiens]	0	2305.26	0.832	0.67	0.981	-0.27	-0.58	-0.03	0.974069	0.752488	0.99998	121.4	80.6	78.3	119.8	32.54	49	28.66	13.66	95.9	135.4	72.4	154.7	67.4	166.8	80.2	71.3	64.6	102.9	53.3	83.5	98.8	126	126.5	100.4	79.9	112.8	60.3	129	56.1	139.1	66.9	59.4	53.9	85.8	44.4	69.6	82.3	105	105.4	83.7	77.2	41.5	13.6	50.6	41.6	20.4	24	18.1	53.9	28.7	23.1	33.2	60.8	46	52	43.3	1	1	1	1	1	1	1	1	1	1	1	1	1	1	1	1	6.55	30.61	31.57	18.85
	High	[R].VLPAPMLQYGGR.[N]	1xTMTpro [N-Term]	4.33549e-05	3.92677e-05	1	Q9H9G7; Q9HCK5	Q9H9G7 [413-424]; Q9HCK5 [404-415]		Protein argonaute-3 [OS=Homo sapiens] Protein argonaute-4 [OS=Homo sapiens]	0	1605.91	0.725	0.658	1.042	-0.46	-0.6	0.06	0.874689	0.744634	0.99998	123.5	76.8	74.7	125	31.4	34.35	30.91	13.55	123.3	127.2	60.5	139.2	70.2	128.3	61.2	86.3	72.3	102.7	46.3	79.5	128.2	145.4	125.5	103.9	141.6	146.1	69.5	159.8	80.7	147.3	70.3	99.1	83	117.9	53.1	91.3	147.2	166.9	144.1	119.2	136.8	53.7	15.7	62.7	59.8	21.6	25.2	30.1	83	39.5	27.6	43.5	108.6	73	71.1	61.7	1	1	1	1	1	1	1	1	1	1	1	1	1	1	1	1	4.19	56.63	46.05	4.15
	High	[RK].DAGMPIQGQPCFCK.[Y]	2xCarbamidomethyl [C11; C13]; 1xTMTpro [K14]; 1xTMTpro [N-Term]	3.96932e-05	3.92677e-05	1	Q9UKV8; Q9H9G7; Q9UL18; Q9HCK5	Q9UKV8 [480-493]; Q9H9G7 [481-494]; Q9UL18 [478-491]; Q9HCK5 [472-485]		Protein argonaute-2 [OS=Homo sapiens] Protein argonaute-3 [OS=Homo sapiens] Protein argonaute-1 [OS=Homo sapiens] Protein argonaute-4 [OS=Homo sapiens]	0	2217.11	0.746	0.604	1.169	-0.42	-0.73	0.23	0.936707	0.635413	0.99998	116.4	74.6	73.8	135.2	27.19	41	17.7	13.68	106.9	119.6	77	151.7	69.6	142.2	75.4	65.7	73.2	80.9	52	70.2	121.2	142.4	144.3	107.6	173.4	194	125	246.2	113	230.7	122.4	106.6	118.7	131.3	84.4	114	196.6	231.1	234.1	174.6	167.6	71.3	28.2	96.6	83.8	33.8	43.9	32.4	118.7	43.9	43.9	54.4	145.1	101.1	115.5	90.3	1	1	1	1	1	1	1	1	1	1	1	1	1	1	1	1	3.8	24.22	34.88	16.8
	High	[RK].DAGMPIQGQPCFCK.[Y]	2xCarbamidomethyl [C11; C13]; 1xOxidation [M4]; 1xTMTpro [K14]; 1xTMTpro [N-Term]	6.35543e-06	3.92677e-05	3	Q9UKV8; Q9H9G7; Q9UL18; Q9HCK5	Q9UKV8 [480-493]; Q9H9G7 [481-494]; Q9UL18 [478-491]; Q9HCK5 [472-485]		Protein argonaute-2 [OS=Homo sapiens] Protein argonaute-3 [OS=Homo sapiens] Protein argonaute-1 [OS=Homo sapiens] Protein argonaute-4 [OS=Homo sapiens]	0	2233.11	0.816	0.533	1.111	-0.29	-0.91	0.15	0.987126	0.563124	0.99998	116.4	85.9	68.5	129.3	27.64	32.61	23.13	7.11	109.5	117.8	74.4	150.5	73.7	142.2	83	84.6	48.7	59.4	75.1	83	123.1	132.9	129.4	112.7	296.5	319	201.5	407.4	199.5	385.1	224.8	229	132	160.9	203.4	224.7	333.3	359.9	350.4	305.3	286.5	117.3	45.4	159.8	148	56.4	80.5	69.7	132	53.9	105.7	107.2	246	157.5	172.9	157.8	2	2	2	2	2	2	2	2	2	2	2	2	2	2	2	2	3.69	27.5	40.48	16.05
	High	[K].RVGDTLLGMATQCVQVK.[N]	1xCarbamidomethyl [C13]; 1xTMTpro [K17]; 1xTMTpro [N-Term]	0.000757094	0.000178061	1	Q9H9G7; Q9UL18; Q9HCK5	Q9H9G7 [535-551]; Q9UL18 [532-548]; Q9HCK5 [526-542]		Protein argonaute-3 [OS=Homo sapiens] Protein argonaute-1 [OS=Homo sapiens] Protein argonaute-4 [OS=Homo sapiens]	1	2484.39																																																																																		2
	High	[R].VLPAPMLQYGGR.[N]	1xOxidation [M6]; 1xTMTpro [N-Term]	0.00111927	0.000318312	1	Q9H9G7; Q9HCK5	Q9H9G7 [413-424]; Q9HCK5 [404-415]		Protein argonaute-3 [OS=Homo sapiens] Protein argonaute-4 [OS=Homo sapiens]	0	1621.91	0.714	0.698	0.961	-0.49	-0.52	-0.06	0.833955	0.77303	0.99998	127.9	82.2	74.2	115.6	17.24	18.54	27.47	15.08	126.7	136.2	90.2	130.7	86.2	104.9	79.3	67.5	73.2	112.1	60.6	76.1	106.5	127	129.4	93.4	66.6	71.6	47.4	68.7	45.4	55.2	41.7	35.5	38.5	58.9	31.9	40	56	66.8	68	49.1	64.4	26.3	10.7	26.9	33.6	8.1	14.9	10.8	38.5	19.7	16.6	19.1	41.3	29.2	33.6	25.4	1	1	1	1	1	1	1	1	1	1	1	1	1	1	1	1	2.25	11.82	29.25	6.17
	High	[R].GGVSEGQMK.[Q]	1xTMTpro [K9]; 1xTMTpro [N-Term]	0.00191056	0.000472123	1	Q9HCK5	Q9HCK5 [671-679]		Protein argonaute-4 [OS=Homo sapiens]	0	1500.83																																																																																		2.75
	High	[R].SAPDRQEEISR.[L]	1xTMTpro [N-Term]	0.00203478	0.000529644	1	Q9H9G7; Q9UL18; Q9HCK5	Q9H9G7 [372-382]; Q9UL18 [369-379]; Q9HCK5 [361-371]		Protein argonaute-3 [OS=Homo sapiens] Protein argonaute-1 [OS=Homo sapiens] Protein argonaute-4 [OS=Homo sapiens]	1	1591.84																																																																																		2.23
	High	[R].ELLIQFYK.[S]	1xTMTpro [K8]; 1xTMTpro [N-Term]	0.00311496	0.000782522	2	Q9UKV8; Q9H9G7; Q9UL18; Q9HCK5	Q9UKV8 [648-655]; Q9H9G7 [649-656]; Q9UL18 [646-653]; Q9HCK5 [650-657]		Protein argonaute-2 [OS=Homo sapiens] Protein argonaute-3 [OS=Homo sapiens] Protein argonaute-1 [OS=Homo sapiens] Protein argonaute-4 [OS=Homo sapiens]	0	1662.01	0.694	0.627	1.066	-0.53	-0.67	0.09	0.904284	0.81484	0.99998	117.5	76.2	76.8	129.4	24.93	24.26	18.7	9.81	108.7	120.4	82.2	151.8	70.3	112.3	78.4	70.1	69.7	93	60	80.2	111.8	138.6	133.1	119.3	347.4	384.7	262.5	485.1	224.5	358.9	250.3	224	222.8	297	191.6	256.4	357	442.6	425.3	381.2	335.6	141.4	59.2	190.2	166.5	52.6	89.7	68.1	222.8	99.4	99.5	122.3	263.5	193.7	209.8	197.1	2	2	2	2	2	2	2	2	2	2	2	2	2	2	2	2	2.39	10.36	20.87	13.43
	High	[K].TSPQTLSNLCLK.[I]	1xCarbamidomethyl [C10]; 1xTMTpro [K12]; 1xTMTpro [N-Term]	0.00343428	0.000831	1	Q9H9G7; Q9UL18; Q9HCK5	Q9H9G7 [556-567]; Q9UL18 [553-564]; Q9HCK5 [547-558]		Protein argonaute-3 [OS=Homo sapiens] Protein argonaute-1 [OS=Homo sapiens] Protein argonaute-4 [OS=Homo sapiens]	0	1970.12	0.638	0.488	0.854	-0.65	-1.03	-0.23	0.605003	0.239761	0.984831	138.3	79.2	68	114.6	9.87	25.16	22.22	16.55	114.8	135.3	142.6	143	67	62.4	94.4	104.9	77.4	80.7	49.1	60.2	96.7	123.8	140.8	106.9	39.4	46.4	48.9	49.1	23	21.4	32.4	36	26.5	27.7	16.8	20.7	33.2	42.5	48.3	36.7	38.1	17.1	11	19.2	17.1	3.1	11.6	10.9	26.5	9.3	8.7	9.9	24.5	18.6	23.8	19	1	1	1	1	1	1	1	1	1	1	1	1	1	1	1	1	2.81	16.69	31.98	11.31
	High	[K].TPVYAEVK.[R]	1xTMTpro [K8]; 1xTMTpro [N-Term]	0.00360603	0.000848466	2	Q9UKV8; Q9H9G7; Q9UL18; Q9HCK5	Q9UKV8 [526-533]; Q9H9G7 [527-534]; Q9UL18 [524-531]; Q9HCK5 [518-525]		Protein argonaute-2 [OS=Homo sapiens] Protein argonaute-3 [OS=Homo sapiens] Protein argonaute-1 [OS=Homo sapiens] Protein argonaute-4 [OS=Homo sapiens]	0	1514.91	0.553	0.57	1.013	-0.86	-0.81	0.02	0.435622	0.538033	0.99998	127.8	70.5	75.2	126.6	25.43	7.87	22.63	15.51	123.4	131.4	81.6	157.1	77	72.8	64.4	67.8	65.6	96	58.6	85.5	116.4	154.9	136.6	110.9	263	280.2	173.9	334.9	164.1	155.1	137.2	144.5	139.9	204.5	125	182.3	248.2	330.3	291.3	236.4	254.1	103	39.2	131.4	121.7	22.7	49.2	44	139.9	68.5	64.9	87	183.1	144.5	143.7	122.3	2	2	2	2	2	2	2	2	2	2	2	2	2	2	2	2	2.8	23.87	25.89	7.05
	High	[R].LLANHFQVQIPK.[I]	1xTMTpro [K12]; 1xTMTpro [N-Term]	0.00600986	0.00128714	1	Q9HCK5	Q9HCK5 [30-41]		Protein argonaute-4 [OS=Homo sapiens]	0	2016.22	1.003	0.688	0.971	0	-0.54	-0.04	0.999945	0.757372	0.99998	105.9	103.8	75.3	115	23.41	30.26	26.73	13.54	108.5	103.8	75.2	135.6	67.2	144	98.4	110	65.3	106.5	60.1	87.3	87.7	117.5	113	119.8	82.1	78.5	56.8	102.6	50.8	108.9	74.4	83.2	49.4	80.6	45.5	66	66.3	88.9	85.5	90.6	79.3	28.9	12.8	40.2	37.7	16	26.7	25.3	49.4	27	23.6	31.5	48.9	38.9	42.2	46.9	1	1	1	1	1	1	1	1	1	1	1	1	1	1	1	1	2.3	32.74	24.4	23.97
	High	[KR].GLKVEVTHCGQMK.[R]	1xCarbamidomethyl [C9]; 2xTMTpro [K3; K13]; 1xTMTpro [N-Term]	0.0424581	0.00541239	1	Q9UL18; Q9HCK5	Q9UL18 [262-274]; Q9HCK5 [254-266]		Protein argonaute-1 [OS=Homo sapiens] Protein argonaute-4 [OS=Homo sapiens]	1	2399.37																																																																																		2.11
High	Q12797	Aspartyl/asparaginyl beta-hydroxylase [OS=Homo sapiens]	0	58.994	26	19	25	19	758	85.8	5.01	0.864	0.785	1.104	-0.21	-0.35	0.14	0.535011	0.306478	0.699232	0.968212	0.959636	0.994675	101.7	96.7	79.7	121.9	28.56	14.08	4.86	11.34	50.19	32.73	22.48	81.9	84.1	146.5	117.8	108.5	76.6	96.5	92.8	81.2	75	81.3	74.4	126.4	112.7	107	137.4	1618	1661.4	2894.5	2327.8	2144	1513.2	1907.3	1833.2	1605.3	1482.1	1606.2	1470.7	2497.8	2227.6	2115	2716.3	1563.1	610.8	653	912.9	1589.9	221.6	683.5	557.7	1605.3	496	834.4	701.6	1843.4	974.7	1043.4	1404.6	17	17	17	17	17	17	17	17	17	17	17	17	17	17	17	17		cell cycle OR cell proliferation;protein metabolism;other metabolic processes;transport;developmental processes;signal transduction;other biological processes	plasma membrane;other membranes;cytosol;ER/Golgi	other molecular function	Pf05118, Pf05279, Pf13174	[GO:0005198]; GO:0003674 [GO:0005509]; GO:0046872; GO:0043169; GO:0043167; GO:0036094; GO:0005488; GO:0003674 [GO:0005513]; GO:0009593; GO:0051592; GO:0051606; GO:0042221; GO:0010038; GO:0050896; GO:0010035; GO:0008150 [GO:0005783]; GO:0043231; GO:0005737; GO:0012505; GO:0043227; GO:0043229; GO:0110165; GO:0005622; GO:0043226; GO:0005575 [GO:0005789]; GO:0031090; GO:0042175; GO:0098827; GO:0016020; GO:0043227; GO:0012505; GO:0031984; GO:0005783; GO:0110165; GO:0043226; GO:0043229; GO:0043231; GO:0005737; GO:0005575; GO:0005622 [GO:0005886]; GO:0016020; GO:0071944; GO:0110165; GO:0005575 [GO:0006936]; GO:0003012; GO:0003008; GO:0032501; GO:0008150 [GO:0007389]; GO:0032501; GO:0007275; GO:0008150; GO:0048856; GO:0032502 [GO:0008283]; GO:0009987; GO:0008150 [GO:0008285]; GO:0042127; GO:0048523; GO:0050794; GO:0048519; GO:0050789; GO:0065007; GO:0008150 [GO:0008307]; GO:0005198; GO:0003674 [GO:0009055]; GO:0003674 [GO:0010524]; GO:0007204; GO:0010522; GO:1904427; GO:0065008; GO:0060341; GO:1903169; GO:0051928; GO:1904064; GO:0065007; GO:0032879; GO:0050794; GO:0051924; GO:1904062; GO:0043270; GO:0034767; GO:0008150; GO:0050789; GO:0010959; GO:0034765; GO:0043269; GO:0051050; GO:0034764; GO:0034762; GO:0051049; GO:0048518; GO:0048522 [GO:0010649]; GO:0010646; GO:0050794; GO:0050789; GO:0065007; GO:0008150 [GO:0010880]; GO:0051279; GO:0051282; GO:1903169; GO:0032879; GO:0050794; GO:0051924; GO:1904062; GO:0050789; GO:0010959; GO:0034765; GO:0065007; GO:0043269; GO:0034762; GO:0008150; GO:0051049 [GO:0010881]; GO:0010880; GO:0010882; GO:0051279; GO:0019722; GO:0055117; GO:0051282; GO:1903169; GO:0141124; GO:0006942; GO:0008016; GO:0032879; GO:0050794; GO:0051924; GO:1904062; GO:0035556; GO:0006937; GO:1903522; GO:0050789; GO:0010959; GO:0034765; GO:0007165; GO:0090257; GO:0044057; GO:0065007; GO:0043269; GO:0034762; GO:0009987; GO:0007154; GO:0023052; GO:0051716; GO:0051239; GO:0008150; GO:0051049; GO:0050896 [GO:0014701]; GO:0033017; GO:0005789; GO:0098588; GO:0016529; GO:0031090; GO:0042175; GO:0098827; GO:0005783; GO:0016528; GO:0016020; GO:0043227; GO:0012505; GO:0031984; GO:0043231; GO:0005737; GO:0110165; GO:0043226; GO:0043229; GO:0005622; GO:0005575 [GO:0031585]; GO:0051279; GO:1901019; GO:2001257; GO:0051282; GO:1903169; GO:0032412; GO:1904062; GO:0032879; GO:0050794; GO:0051924; GO:0022898; GO:0034765; GO:0050789; GO:0010959; GO:0032409; GO:0034762; GO:0043269; GO:0065007; GO:0065009; GO:0051049; GO:0008150 [GO:0031647]; GO:0065008; GO:0065007; GO:0008150 [GO:0032237]; GO:1901341; GO:1901021; GO:1901339; GO:2001259; GO:0032414; GO:1901019; GO:1904427; GO:2001257; GO:1904064; GO:0032411; GO:0032412; GO:0034767; GO:1903169; GO:0051928; GO:1904062; GO:0032409; GO:0044093; GO:0051050; GO:0022898; GO:0034764; GO:0034765; GO:0043270; GO:0051924; GO:0065009; GO:0048518; GO:0051049; GO:0034762; GO:0048522; GO:0043269; GO:0010959; GO:0065007; GO:0050789; GO:0032879; GO:0050794; GO:0008150 [GO:0032541]; GO:0071782; GO:0005938; GO:0098827; GO:0005737; GO:0071944; GO:0031984; GO:0005783; GO:0110165; GO:0005622; GO:0043227; GO:0043229; GO:0043231; GO:0012505; GO:0005575; GO:0043226 [GO:0033017]; GO:0005789; GO:0098588; GO:0016529; GO:0031090; GO:0042175; GO:0098827; GO:0005783; GO:0016528; GO:0016020; GO:0043227; GO:0012505; GO:0031984; GO:0043231; GO:0005737; GO:0110165; GO:0043226; GO:0043229; GO:0005622; GO:0005575 [GO:0033018]; GO:0005788; GO:0016529; GO:0070013; GO:0005783; GO:0016528; GO:0043233; GO:0043229; GO:0043231; GO:0005737; GO:0012505; GO:0031974; GO:0043226; GO:0005622; GO:0043227; GO:0110165; GO:0005575 [GO:0033198]; GO:0014074; GO:0046683; GO:1901700; GO:0010243; GO:0014070; GO:0010033; GO:0042221; GO:1901698; GO:0050896; GO:0008150 [GO:0034704]; GO:0034703; GO:0034702; GO:1902495; GO:0098796; GO:1990351; GO:0032991; GO:0016020; GO:0005575; GO:0110165 [GO:0035108]; GO:0035107; GO:0060173; GO:0009653; GO:0048736; GO:0032502; GO:0048856; GO:0007275; GO:0008150; GO:0032501 [GO:0044325]; GO:0005515; GO:0005488; GO:0003674 [GO:0045862]; GO:0030162; GO:0051247; GO:0051246; GO:0010604; GO:0051173; GO:0051171; GO:0060255; GO:0080090; GO:0009893; GO:0019222; GO:0048518; GO:0050789; GO:0065007; GO:0008150 [GO:0045893]; GO:0006355; GO:1902680; GO:0010468; GO:2001141; GO:0010557; GO:0051254; GO:0010556; GO:0051252; GO:0010604; GO:0031328; GO:0045935; GO:0031326; GO:0060255; GO:0019219; GO:0009893; GO:0009891; GO:0031325; GO:0051173; GO:0009889; GO:0031323; GO:0019222; GO:0051171; GO:0080090; GO:0048518; GO:0048522; GO:0050794; GO:0050789; GO:0065007; GO:0008150 [GO:0055074]; GO:0055080; GO:0098771; GO:0050801; GO:0048878; GO:0042592; GO:0008150 [GO:0060021]; GO:0048856; GO:0032502; GO:0008150 [GO:0060314]; GO:0051279; GO:1901019; GO:2001257; GO:0051282; GO:1903169; GO:0032412; GO:1904062; GO:0032879; GO:0050794; GO:0051924; GO:0022898; GO:0034765; GO:0050789; GO:0010959; GO:0032409; GO:0034762; GO:0043269; GO:0065007; GO:0065009; GO:0051049; GO:0008150 [GO:0060316]; GO:0051281; GO:0060314; GO:1901021; GO:2001259; GO:0051279; GO:1904427; GO:1901019; GO:2001257; GO:0032414; GO:1904064; GO:0051282; GO:1903169; GO:0051928; GO:0032412; GO:1904062; GO:0032411; GO:0034767; GO:0032879; GO:0050794; GO:0051924; GO:0043270; GO:0022898; GO:0034765; GO:0032409; GO:0044093; GO:0051050; GO:0034764; GO:0050789; GO:0010959; GO:0043269; GO:0034762; GO:0065009; GO:0048518; GO:0051049; GO:0048522; GO:0065007; GO:0008150 [GO:0060325]; GO:0009653; GO:0060323; GO:0060324; GO:0032502; GO:0048856; GO:0010171; GO:0060322; GO:0008150 [GO:0062101]; GO:0016706; GO:0140096; GO:0016705; GO:0051213; GO:0003824; GO:0016491; GO:0003674 [GO:0070588]; GO:0006816; GO:0098655; GO:0098662; GO:0030001; GO:0006812; GO:0034220; GO:0098660; GO:0006811; GO:0055085; GO:0006810; GO:0009987; GO:0051234; GO:0008150; GO:0051179 [GO:0071277]; GO:0051592; GO:0071248; GO:0010038; GO:0071241; GO:0010035; GO:0070887; GO:0042221; GO:0051716; GO:0050896; GO:0009987; GO:0008150 [GO:0090316]; GO:0032388; GO:0033157; GO:0051222; GO:0032386; GO:0048522; GO:0051050; GO:0051223; GO:1904951; GO:0051049; GO:0060341; GO:0048518; GO:0050794; GO:0070201; GO:1903829; GO:0032879; GO:0050789; GO:0032880; GO:0065007; GO:0008150 [GO:0097202]; GO:0031638; GO:2001056; GO:0016485; GO:0010950; GO:2000116; GO:0006508; GO:0051604; GO:0010952; GO:0052548; GO:0019538; GO:0010467; GO:0045862; GO:0051345; GO:0052547; GO:0043170; GO:0044238; GO:1901564; GO:0009059; GO:0030162; GO:0051247; GO:0043085; GO:0051336; GO:0071704; GO:0008152; GO:0006807; GO:0044249; GO:1901576; GO:0051246; GO:0010604; GO:0051173; GO:0044093; GO:0050790; GO:0008150; GO:0009058; GO:0044237; GO:0051171; GO:0060255; GO:0080090; GO:0009893; GO:0065009; GO:0009987; GO:0019222; GO:0048518; GO:0065007; GO:0050789 [GO:1901879]; GO:0043244; GO:0051128; GO:0050794; GO:0050789; GO:0065007; GO:0008150	444	ENSG00000198363	ASPH	A0A0A0MSK8; A6NDF4; A6NHI2; B4DIC9; B4E2K4; B7ZM95; E5RGP5; F5H667; hsa:444; Q12797; Q6NXR7; Q8TB28; Q9H291; Q9H2C4; Q9NRI0; Q9NRI1; Q9Y4J0		Stimuli-sensing channels; Protein hydroxylation; Ion homeostasis	0
	Confidence	Annotated Sequence	Modifications	Qvality PEP	Qvality q-value	# PSMs	Master Protein Accessions	Positions in Master Proteins	Modifications in Master Proteins	Master Protein Descriptions	# Missed Cleavages	Theo. MH+ [Da]	Abundance Ratio: (PEG10 KO Arsenite) / (NT Arsenite)	Abundance Ratio: (RTL8 KO Arsenite) / (NT Arsenite)	Abundance Ratio: (UBQLN2 KO arsenite) / (NT Arsenite)	Abundance Ratio (log2): (PEG10 KO Arsenite) / (NT Arsenite)	Abundance Ratio (log2): (RTL8 KO Arsenite) / (NT Arsenite)	Abundance Ratio (log2): (UBQLN2 KO arsenite) / (NT Arsenite)	Abundance Ratio Adj. P-Value: (PEG10 KO Arsenite) / (NT Arsenite)	Abundance Ratio Adj. P-Value: (RTL8 KO Arsenite) / (NT Arsenite)	Abundance Ratio Adj. P-Value: (UBQLN2 KO arsenite) / (NT Arsenite)	Abundances (Grouped): NT Arsenite	Abundances (Grouped): PEG10 KO Arsenite	Abundances (Grouped): RTL8 KO Arsenite	Abundances (Grouped): UBQLN2 KO arsenite	Abundances (Grouped) CV [%]: NT Arsenite	Abundances (Grouped) CV [%]: PEG10 KO Arsenite	Abundances (Grouped) CV [%]: RTL8 KO Arsenite	Abundances (Grouped) CV [%]: UBQLN2 KO arsenite	Abundances (Scaled): F1: 126, Sample, NT Arsenite, 1	Abundances (Scaled): F1: 130N, Sample, NT Arsenite, 2	Abundances (Scaled): F1: 130C, Sample, NT Arsenite, 4	Abundances (Scaled): F1: 134N, Sample, NT Arsenite, 3	Abundances (Scaled): F1: 128N, Sample, PEG10 KO Arsenite, 1	Abundances (Scaled): F1: 128C, Sample, PEG10 KO Arsenite, 3	Abundances (Scaled): F1: 132N, Sample, PEG10 KO Arsenite, 2	Abundances (Scaled): F1: 132C, Sample, PEG10 KO Arsenite, 4	Abundances (Scaled): F1: 127N, Sample, RTL8 KO Arsenite, 1	Abundances (Scaled): F1: 127C, Sample, RTL8 KO Arsenite, 3	Abundances (Scaled): F1: 131N, Sample, RTL8 KO Arsenite, 2	Abundances (Scaled): F1: 131C, Sample, RTL8 KO Arsenite, 4	Abundances (Scaled): F1: 129N, Sample, UBQLN2 KO arsenite, 1	Abundances (Scaled): F1: 129C, Sample, UBQLN2 KO arsenite, 3	Abundances (Scaled): F1: 133N, Sample, UBQLN2 KO arsenite, 2	Abundances (Scaled): F1: 133C, Sample, UBQLN2 KO arsenite, 4	Abundances (Normalized): F1: 126, Sample, NT Arsenite, 1	Abundances (Normalized): F1: 130N, Sample, NT Arsenite, 2	Abundances (Normalized): F1: 130C, Sample, NT Arsenite, 4	Abundances (Normalized): F1: 134N, Sample, NT Arsenite, 3	Abundances (Normalized): F1: 128N, Sample, PEG10 KO Arsenite, 1	Abundances (Normalized): F1: 128C, Sample, PEG10 KO Arsenite, 3	Abundances (Normalized): F1: 132N, Sample, PEG10 KO Arsenite, 2	Abundances (Normalized): F1: 132C, Sample, PEG10 KO Arsenite, 4	Abundances (Normalized): F1: 127N, Sample, RTL8 KO Arsenite, 1	Abundances (Normalized): F1: 127C, Sample, RTL8 KO Arsenite, 3	Abundances (Normalized): F1: 131N, Sample, RTL8 KO Arsenite, 2	Abundances (Normalized): F1: 131C, Sample, RTL8 KO Arsenite, 4	Abundances (Normalized): F1: 129N, Sample, UBQLN2 KO arsenite, 1	Abundances (Normalized): F1: 129C, Sample, UBQLN2 KO arsenite, 3	Abundances (Normalized): F1: 133N, Sample, UBQLN2 KO arsenite, 2	Abundances (Normalized): F1: 133C, Sample, UBQLN2 KO arsenite, 4	Abundance: F1: 126, Sample, NT Arsenite, 1	Abundance: F1: 130N, Sample, NT Arsenite, 2	Abundance: F1: 130C, Sample, NT Arsenite, 4	Abundance: F1: 134N, Sample, NT Arsenite, 3	Abundance: F1: 128N, Sample, PEG10 KO Arsenite, 1	Abundance: F1: 128C, Sample, PEG10 KO Arsenite, 3	Abundance: F1: 132N, Sample, PEG10 KO Arsenite, 2	Abundance: F1: 132C, Sample, PEG10 KO Arsenite, 4	Abundance: F1: 127N, Sample, RTL8 KO Arsenite, 1	Abundance: F1: 127C, Sample, RTL8 KO Arsenite, 3	Abundance: F1: 131N, Sample, RTL8 KO Arsenite, 2	Abundance: F1: 131C, Sample, RTL8 KO Arsenite, 4	Abundance: F1: 129N, Sample, UBQLN2 KO arsenite, 1	Abundance: F1: 129C, Sample, UBQLN2 KO arsenite, 3	Abundance: F1: 133N, Sample, UBQLN2 KO arsenite, 2	Abundance: F1: 133C, Sample, UBQLN2 KO arsenite, 4	Abundances Count: F1: 126, Sample, NT Arsenite, 1	Abundances Count: F1: 130N, Sample, NT Arsenite, 2	Abundances Count: F1: 130C, Sample, NT Arsenite, 4	Abundances Count: F1: 134N, Sample, NT Arsenite, 3	Abundances Count: F1: 128N, Sample, PEG10 KO Arsenite, 1	Abundances Count: F1: 128C, Sample, PEG10 KO Arsenite, 3	Abundances Count: F1: 132N, Sample, PEG10 KO Arsenite, 2	Abundances Count: F1: 132C, Sample, PEG10 KO Arsenite, 4	Abundances Count: F1: 127N, Sample, RTL8 KO Arsenite, 1	Abundances Count: F1: 127C, Sample, RTL8 KO Arsenite, 3	Abundances Count: F1: 131N, Sample, RTL8 KO Arsenite, 2	Abundances Count: F1: 131C, Sample, RTL8 KO Arsenite, 4	Abundances Count: F1: 129N, Sample, UBQLN2 KO arsenite, 1	Abundances Count: F1: 129C, Sample, UBQLN2 KO arsenite, 3	Abundances Count: F1: 133N, Sample, UBQLN2 KO arsenite, 2	Abundances Count: F1: 133C, Sample, UBQLN2 KO arsenite, 4	XCorr (by Search Engine): A2 Sequest HT	Abundance Ratio Variability [%]: (PEG10 KO Arsenite) / (NT Arsenite)	Abundance Ratio Variability [%]: (RTL8 KO Arsenite) / (NT Arsenite)	Abundance Ratio Variability [%]: (UBQLN2 KO arsenite) / (NT Arsenite)
	High	[K].LGIYDADGDGDFDVDDAK.[V]	1xTMTpro [K18]; 1xTMTpro [N-Term]	4.66627e-05	3.92677e-05	1	Q12797	Q12797 [87-104]		Aspartyl/asparaginyl beta-hydroxylase [OS=Homo sapiens]	0	2509.22																																																																																		4.19
	High	[K].GDWSQFTLWQQGR.[R]	1xTMTpro [N-Term]	4.80515e-06	3.92677e-05	1	Q12797	Q12797 [623-635]		Aspartyl/asparaginyl beta-hydroxylase [OS=Homo sapiens]	0	1912.96	0.933	0.847	1.061	-0.1	-0.24	0.09	0.999945	0.98556	0.99998	103.3	100.3	89.1	107.2	12.37	32.36	10.17	20.54	102.4	90.3	120.1	97.7	134.2	61.1	85	110.9	91.6	78.3	97.3	81.3	103.7	104	95.5	146.5	38.2	33.7	44.8	36.4	50.1	22.8	31.7	41.4	34.2	29.2	36.3	30.3	38.7	38.8	35.6	54.7	36.9	12.4	10.1	14.3	37.1	3.3	11.4	12.6	34.2	9.8	18.8	14.5	28.5	17	17.6	28.3	1	1	1	1	1	1	1	1	1	1	1	1	1	1	1	1	4.51	22.11	20.08	3.65
	High	[K].KVYEEVLSVTPNDGFAK.[V]	2xTMTpro [K1; K17]; 1xTMTpro [N-Term]	5.13427e-05	3.92677e-05	1	Q12797	Q12797 [475-491]		Aspartyl/asparaginyl beta-hydroxylase [OS=Homo sapiens]	1	2808.6	0.878	0.787	1.316	-0.19	-0.35	0.4	0.999945	0.951338	0.9399	100.3	91.7	79	129	35.01	19.98	7.48	16.76	82.2	69.3	150.5	120.2	108.2	65.4	93.4	88.2	76.2	80.4	80.7	68.4	138.5	105.9	117.9	154.6	137.1	115.6	251	200.4	180.4	109.1	155.8	147.1	127	134.1	134.5	114.1	231	176.5	196.5	257.9	132.4	42.5	56.6	78.6	133.8	16	55.8	44.8	127	44.9	69.9	54.4	170.5	77.2	96.9	133.3	1	1	1	1	1	1	1	1	1	1	1	1	1	1	1	1	3.6	62.78	37.09	42.5
	High	[R].GAIETYQEVASLPDVPADLLK.[L]	1xTMTpro [K21]; 1xTMTpro [N-Term]	0.000202514	3.92677e-05	2	Q12797	Q12797 [400-420]		Aspartyl/asparaginyl beta-hydroxylase [OS=Homo sapiens]	0	2837.58	0.887	0.77	0.994	-0.17	-0.38	-0.01	0.991374	0.941979	0.99998	107.1	95	75.7	122.3	31.38	11.27	9.98	13.61	84.7	87.1	160.4	126.8	105.5	92.7	93.7	79.9	72.6	87.7	76	70.6	123	117.1	93.2	129.1	181.1	186.3	342.9	271.1	225.6	198.2	200.4	170.8	155.1	187.5	162.5	151	263.1	250.3	199.2	276	175	68.5	77.4	106.3	167.3	29	71.8	52	155.1	62.8	84.4	72	194.1	109.5	98.3	142.7	2	2	2	2	2	2	2	2	2	2	2	2	2	2	2	2	4.03	37.14	17.02	23.01
	High	[R].GKIEEAVNAFK.[E]	2xTMTpro [K2; K11]; 1xTMTpro [N-Term]	0.000601979	0.000178061	1	Q12797	Q12797 [355-365]		Aspartyl/asparaginyl beta-hydroxylase [OS=Homo sapiens]	1	2118.27	0.941	0.563	1.013	-0.09	-0.83	0.02	0.999945	0.367409	0.99998	113.6	102.4	65.5	118.5	29.05	13.65	11.96	16.84	66.9	101.2	129.6	135.8	91.5	124.5	97.9	109.1	72.6	61.4	71.1	56.3	141.2	106.3	100.2	134.5	56.8	86	110.1	115.3	77.7	105.7	83.1	92.7	61.7	52.1	60.4	47.8	119.9	90.3	85.1	114.2	54.9	31.6	24.8	45.2	57.6	15.5	29.8	28.2	61.7	17.4	31.4	22.8	88.5	39.5	42	59.1	1	1	1	1	1	1	1	1	1	1	1	1	1	1	1	1	2.74	10.74	40.26	18.62
	High	[K].AQPWWTPK.[E]	1xTMTpro [K8]; 1xTMTpro [N-Term]	0.000715008	0.000178061	2	Q12797	Q12797 [572-579]		Aspartyl/asparaginyl beta-hydroxylase [OS=Homo sapiens]	0	1621.93	0.795	0.701	0.999	-0.33	-0.51	0	0.980642	0.845871	0.99998	107.2	102.2	79.6	111	33.84	39.26	31.1	24.2	103.7	77.7	169.7	109.1	114.8	37.7	106.1	97	98.7	56.4	107.1	63.1	126.6	95.8	88.4	148.2	163	122.2	266.9	171.6	180.5	59.3	166.8	152.5	155.2	88.6	168.4	99.3	199.1	150.6	139.1	233.1	157.5	44.9	60.2	67.3	133.8	8.7	59.8	46.4	155.2	29.7	87.5	47.4	146.9	65.9	68.6	120.6	1	1	1	1	1	1	1	1	1	1	1	1	1	1	1	1	2.88	60.01	62.91	20.96
	High	[K].ETGYTELVK.[S]	1xTMTpro [K9]; 1xTMTpro [N-Term]	0.000735758	0.000178061	1	Q12797	Q12797 [580-588]		Aspartyl/asparaginyl beta-hydroxylase [OS=Homo sapiens]	0	1647.94	0.846	0.739	1.29	-0.24	-0.44	0.37	0.989847	0.924395	0.967037	105.7	86.3	77.1	130.9	31.92	13.34	11.12	9.78	81.3	72.7	137.9	132.5	105.6	78.8	83.4	86	84.4	69.7	82.2	67.9	134.7	122.8	115.7	144.2	145.9	130.4	247.5	237.8	189.5	141.5	149.6	154.4	151.4	125	147.5	121.8	241.7	220.3	207.6	258.8	141	47.9	55.8	93.3	140.5	20.7	53.6	47	151.4	41.8	76.6	58.1	178.4	96.4	102.4	133.8	1	1	1	1	1	1	1	1	1	1	1	1	1	1	1	1	2.7	52.22	55.74	38.23
	High	[K].WYELGHK.[R]	1xTMTpro [K7]; 1xTMTpro [N-Term]	0.000937491	0.000257382	2	Q12797	Q12797 [546-552]		Aspartyl/asparaginyl beta-hydroxylase [OS=Homo sapiens]	0	1540.88	0.867	0.842	1.075	-0.21	-0.25	0.1	0.989847	0.99547	0.99998	102	101.9	80.3	115.8	27.41	39.8	7.38	14.46	80.5	93.1	148.8	112	113.2	36.2	101.8	102.4	75.3	88.6	83.4	77.5	120.8	111.2	108.3	147	159.3	184.3	294.6	221.7	224.1	71.7	201.5	202.6	149.1	175.4	165.1	153.4	239.2	220.1	214.4	291	153.9	67.8	66.5	86.9	166.2	10.5	72.2	61.7	149.1	58.7	85.8	73.2	176.6	96.3	105.8	150.5	2	2	2	2	2	2	2	2	2	2	2	2	2	2	2	2	2.39	47.75	12.2	12.11
	High	[K].GLFLPEDENLREK.[G]	1xTMTpro [K13]; 1xTMTpro [N-Term]	0.00175648	0.000472123	1	Q12797	Q12797 [610-622]		Aspartyl/asparaginyl beta-hydroxylase [OS=Homo sapiens]	1	2168.22	0.807	0.688	1.09	-0.31	-0.54	0.12	0.948732	0.777792	0.99998	110.4	90.5	77.1	122	40.24	15.82	6	16.92	67	80.6	154.2	149.4	100	68.7	95.1	85.2	81.9	73.1	73.3	80.3	135.7	108.4	102	144.9	43.6	52.4	100.3	97.1	65	44.7	61.8	55.4	53.3	47.5	47.6	52.2	88.2	70.5	66.3	94.2	42.1	19.3	22.6	38.1	48.2	6.5	22.2	16.8	53.3	15.9	24.7	24.9	65.1	30.8	32.7	48.7	1	1	1	1	1	1	1	1	1	1	1	1	1	1	1	1	3.24	68.23	53.85	36.69
	High	[K].TIKAELDAAEK.[L]	2xTMTpro [K3; K11]; 1xTMTpro [N-Term]	0.00212199	0.000529644	1	Q12797	Q12797 [340-350]		Aspartyl/asparaginyl beta-hydroxylase [OS=Homo sapiens]	1	2101.27	1.052	1.039	1.06	0.07	0.05	0.08	0.999945	0.999855	0.99998	90.3	92.5	101.5	115.7	36.29	35.55	10.43	20.62	76.8	74.8	152.1	94.5	89.2	150.6	71.2	85.3	95.9	95.7	79.7	102.7	129.5	82.1	96.8	123.1	26.1	25.4	51.6	32.1	30.3	51.1	24.2	28.9	32.5	32.5	27.1	34.9	43.9	27.9	32.8	41.8	25.2	9.3	11.6	12.6	22.4	7.5	8.7	8.8	32.5	10.9	14.1	16.6	32.4	12.2	16.2	21.6	1	1	1	1	1	1	1	1	1	1	1	1	1	1	1	1	2.79	42.36	16.97	33.89
	High	[R].MHLGLVIPK.[E]	1xTMTpro [K9]; 1xTMTpro [N-Term]	0.00238964	0.000589268	1	Q12797	Q12797 [689-697]		Aspartyl/asparaginyl beta-hydroxylase [OS=Homo sapiens]	0	1616.02	1.199	0.746	1.282	0.26	-0.42	0.36	0.999945	0.879902	0.944865	90.5	111.8	68.1	129.5	19.85	9.77	27.31	17.5	84.5	87.7	125.2	89	114.5	94.9	118.3	104.1	58	74	59.8	101.3	121.9	131.2	92.7	142.7	43.9	45.6	65.1	46.3	59.5	49.3	61.5	54.1	30.2	38.4	31.1	52.7	63.4	68.2	48.2	74.2	42.4	16.8	14.7	18.1	44.1	7.2	22	16.5	30.2	12.9	16.1	25.1	46.8	29.8	23.8	38.4	1	1	1	1	1	1	1	1	1	1	1	1	1	1	1	1	2.5	18.93	13.26	20.37
	High	[K].GLFLPEDENLR.[E]	1xTMTpro [N-Term]	0.00548482	0.00128714	1	Q12797	Q12797 [610-620]		Aspartyl/asparaginyl beta-hydroxylase [OS=Homo sapiens]	0	1606.88																																																																																		2.64
	High	[K].IAESIPYLK.[E]	1xTMTpro [K9]; 1xTMTpro [N-Term]	0.00677637	0.00152888	1	Q12797	Q12797 [504-512]		Aspartyl/asparaginyl beta-hydroxylase [OS=Homo sapiens]	0	1642.01	0.88	0.648	1.093	-0.19	-0.63	0.13	0.989847	0.610648	0.99998	109.5	98.9	70.4	121.2	25.52	12.65	17.92	5.8	91.4	84.8	144.6	126.8	107.8	85.7	87.8	108.1	87.5	59.4	76	63.1	125.9	114.2	112.4	124.5	81.1	75.2	128.3	112.4	95.6	75.9	77.8	95.9	77.6	52.7	67.4	55.9	111.6	101.3	99.7	110.4	78.3	27.7	28.9	44.1	70.9	11.1	27.9	29.2	77.6	17.6	35	26.7	82.4	44.3	49.2	57.1	1	1	1	1	1	1	1	1	1	1	1	1	1	1	1	1	2.69	31.93	52.3	31.54
	High	[K].TCTLLEK.[F]	1xCarbamidomethyl [C2]; 1xTMTpro [K7]; 1xTMTpro [N-Term]	0.0101936	0.00218958	1	Q12797	Q12797 [647-653]		Aspartyl/asparaginyl beta-hydroxylase [OS=Homo sapiens]	0	1472.86	0.788	0.725	1.23	-0.34	-0.46	0.3	0.932764	0.849828	0.987809	102.1	88.8	76	133.1	23.51	25.38	7.28	7.41	75	96.2	133	108.9	113.6	59.5	92.6	85.7	76.9	73	75.5	86	131.8	135.3	117.3	139.6	52.4	67.2	92.9	76.1	79.3	41.6	64.7	59.9	53.7	51	52.7	60	92	94.5	81.9	97.5	50.6	24.7	21	29.8	58.8	6.1	23.2	18.2	53.7	17.1	27.4	28.6	67.9	41.3	40.4	50.4	1	1	1	1	1	1	1	1	1	1	1	1	1	1	1	1	2.39	49.21	15.14	11.59
	High	[R].MHLGLVIPK.[E]	1xOxidation [M1]; 1xTMTpro [K9]; 1xTMTpro [N-Term]	0.0114589	0.00231824	2	Q12797	Q12797 [689-697]		Aspartyl/asparaginyl beta-hydroxylase [OS=Homo sapiens]	0	1632.02																																																																																		1.77
	High	[R].KTDDPEQK.[A]	2xTMTpro [K1; K8]; 1xTMTpro [N-Term]	0.0134917	0.00249776	2	Q12797	Q12797 [316-323]		Aspartyl/asparaginyl beta-hydroxylase [OS=Homo sapiens]	1	1873.08	1.042	0.893	1.373	0.06	-0.16	0.46	0.999945	0.999855	0.914465	94	103	85.5	117.6	33.63	16.45	9.91	15.72	68.2	68.7	117.5	130	124.9	101.2	95.9	85.3	83.4	94.7	75.3	80	113.9	110.9	104.1	146.1	54.6	55	94	104	99.9	80.9	76.7	68.3	66.7	75.7	60.2	64	91.1	88.7	83.3	116.8	52.7	20.2	21.2	40.8	74.1	11.9	27.5	20.8	66.7	25.3	31.3	30.5	67.3	38.8	41.1	60.4	1	1	1	1	1	1	1	1	1	1	1	1	1	1	1	1	2.15	47.57	36.77	23.78
	High	[K].VHYGFILK.[A]	1xTMTpro [K8]; 1xTMTpro [N-Term]	0.014437	0.00253441	1	Q12797	Q12797 [492-499]		Aspartyl/asparaginyl beta-hydroxylase [OS=Homo sapiens]	0	1584.98	1.045	0.809	1.106	0.06	-0.31	0.15	0.999945	0.979995	0.99998	89.8	116.6	77.8	115.8	27.24	27.35	11.34	15.18	88.2	87.9	144.2	89.2	107	65.3	123.9	129.8	80.7	73.2	70.1	90.1	93.2	103.3	127.3	126.6	29.8	29.8	48.8	30.2	36.2	22.1	41.9	43.9	27.3	24.8	23.7	30.5	31.5	35	43.1	42.9	28.8	10.9	11	11.8	26.9	3.2	15	13.4	27.3	8.3	12.3	14.5	23.3	15.3	21.3	22.2	1	1	1	1	1	1	1	1	1	1	1	1	1	1	1	1	2.37	34.18	9.64	18.75
	High	[R].FYFHLGDAMQR.[V]	1xOxidation [M9]; 1xTMTpro [N-Term]	0.0154569	0.00267212	1	Q12797	Q12797 [527-537]		Aspartyl/asparaginyl beta-hydroxylase [OS=Homo sapiens]	0	1704.85	0.718	0.631	1.275	-0.48	-0.66	0.35	0.829228	0.636941	0.984703	103.1	85.8	73.6	137.5	18.14	48.97	24.86	9.35	87.6	109.2	133.4	99.4	130	31.9	98.6	76.2	83.7	48.8	87.7	66.2	148.1	146	120.8	132.2	39.9	49.8	60.8	45.3	59.2	14.6	44.9	34.7	38.1	22.3	39.9	30.2	67.5	66.5	55	60.3	38.5	18.3	13.7	17.8	43.9	2.1	16.1	10.6	38.1	7.4	20.7	14.4	49.8	29.1	27.2	31.2	1	1	1	1	1	1	1	1	1	1	1	1	1	1	1	1	2.38	57.37	41.23	27.81
	High	[K].LLNKFDK.[T]	2xTMTpro [K4; K7]; 1xTMTpro [N-Term]	0.0461811	0.00563189	1	Q12797	Q12797 [333-339]		Aspartyl/asparaginyl beta-hydroxylase [OS=Homo sapiens]	1	1790.14	1.222	0.722	1.211	0.29	-0.47	0.28	0.999945	0.861617	0.994429	92.5	111.8	73.3	122.3	34.41	11.07	16.35	13.37	74.6	76.3	149.5	108.8	106.8	113.4	114.4	89.1	71.2	59.5	88.6	73.3	116.7	124.3	97.9	135.6	92.7	94.9	186	135.4	132.9	141.1	142.2	110.8	88.5	74	110.2	91.1	145.1	154.7	121.7	168.7	89.6	34.9	42	53.1	98.5	20.7	51	33.7	88.5	24.8	57.2	43.5	107.1	67.7	60.1	87.2	1	1	1	1	1	1	1	1	1	1	1	1	1	1	1	1	2.26	29.58	51.84	23.03
	High	[K].LIRDEGLAVMDK.[A]	1xTMTpro [K12]; 1xTMTpro [N-Term]	0.0506843	0.00594442	1	Q12797	Q12797 [596-607]		Aspartyl/asparaginyl beta-hydroxylase [OS=Homo sapiens]	1	1968.14	0.868	0.779	1.116	-0.2	-0.36	0.16	0.999945	0.975861	0.99998	102.5	94.4	81.3	121.9	28.42	9.47	5.39	6.28	78.8	89	147.3	114.2	103.6	82.1	93.3	92.5	87.9	78.5	78.6	81.4	124.6	108	117.3	122.7	272.5	307.8	509.1	394.8	358.1	283.7	322.6	319.7	303.7	271.3	271.7	281.5	430.7	373.4	405.5	424	263.3	113.2	114.9	154.8	265.6	41.5	115.6	97.3	303.7	90.8	141.1	134.3	317.8	163.4	200	219.2	1	1	1	1	1	1	1	1	1	1	1	1	1	1	1	1	2.79	40.57	32.22	32.19
High	Q14571	Inositol 1,4,5-trisphosphate receptor type 2 [OS=Homo sapiens]	0	60.311	8	20	25	9	2701	307.9	6.43	1.061	1.318	0.928	0.09	0.4	-0.11	0.93593	0.523954	0.609983	0.999037	0.999829	0.994675	95.1	102.7	117	85.2	23.3	20.94	9.13	13.48	19.31	6.1	9.76	94.4	89	130.3	77.5	134.2	85.6	90.8	107.8	121.1	105	123.6	104	99.8	72.6	81.8	82.4	187	176.2	258.1	153.5	265.8	169.4	179.9	213.5	239.7	207.9	244.8	206	197.6	143.8	161.9	163.2	180.6	64.8	58.2	60.2	197.1	24.8	64.4	64.9	239.7	69.6	127.2	98.3	145.8	62.9	79.9	84.4	2	2	2	2	2	2	2	2	2	2	2	2	2	2	2	2		stress response;transport;signal transduction;other biological processes	plasma membrane;other membranes;cytosol;ER/Golgi;nucleus;other cell component	transporter activity;other molecular function	Pf00520, Pf01365, Pf02815, Pf08454, Pf08709	[GO:0001666]; GO:0006950; GO:0036293; GO:0050896; GO:0070482; GO:0008150; GO:0009628 [GO:0005220]; GO:0015278; GO:0005217; GO:0099604; GO:0015276; GO:0005262; GO:0099094; GO:0019722; GO:0005216; GO:0022834; GO:0005261; GO:0015085; GO:0141124; GO:0015075; GO:0015267; GO:0022836; GO:0008324; GO:0046873; GO:0070588; GO:0035556; GO:0022857; GO:0034220; GO:0022803; GO:0098655; GO:0022890; GO:0030001; GO:0006816; GO:0098662; GO:0007165; GO:0005215; GO:0055085; GO:0006811; GO:0006812; GO:0015318; GO:0098660; GO:0009987; GO:0050794; GO:0007154; GO:0023052; GO:0051716; GO:0003674; GO:0006810; GO:0008150; GO:0050789; GO:0050896; GO:0051234; GO:0065007; GO:0051179 [GO:0005509]; GO:0046872; GO:0043169; GO:0043167; GO:0036094; GO:0005488; GO:0003674 [GO:0005654]; GO:0110165; GO:0031981; GO:0005575; GO:0070013; GO:0005634; GO:0043233; GO:0043229; GO:0043231; GO:0031974; GO:0043226; GO:0005622; GO:0043227 [GO:0005783]; GO:0043231; GO:0005737; GO:0012505; GO:0043227; GO:0043229; GO:0110165; GO:0005622; GO:0043226; GO:0005575 [GO:0005789]; GO:0031090; GO:0042175; GO:0098827; GO:0016020; GO:0043227; GO:0012505; GO:0031984; GO:0005783; GO:0110165; GO:0043226; GO:0043229; GO:0043231; GO:0005737; GO:0005575; GO:0005622 [GO:0005886]; GO:0016020; GO:0071944; GO:0110165; GO:0005575 [GO:0005938]; GO:0005737; GO:0071944; GO:0110165; GO:0005622; GO:0005575 [GO:0007165]; GO:0009987; GO:0050794; GO:0007154; GO:0023052; GO:0051716; GO:0008150; GO:0050789; GO:0050896; GO:0065007 [GO:0015085]; GO:0046873; GO:0070588; GO:0008324; GO:0022890; GO:0030001; GO:0006816; GO:0098655; GO:0098662; GO:0015075; GO:0015318; GO:0006812; GO:0034220; GO:0098660; GO:0022857; GO:0006811; GO:0055085; GO:0005215; GO:0006810; GO:0009987; GO:0003674; GO:0051234; GO:0008150; GO:0051179 [GO:0016529]; GO:0005783; GO:0016528; GO:0043231; GO:0005737; GO:0012505; GO:0043227; GO:0043229; GO:0110165; GO:0005622; GO:0043226; GO:0005575 [GO:0030667]; GO:0030659; GO:0098588; GO:0030141; GO:0012506; GO:0031410; GO:0031090; GO:0099503; GO:0012505; GO:0031982; GO:0097708; GO:0005737; GO:0016020; GO:0043227; GO:0110165; GO:0043231; GO:0005622; GO:0043226; GO:0005575; GO:0043229 [GO:0031095]; GO:0098588; GO:0031094; GO:0031090; GO:0043231; GO:0016020; GO:0043227; GO:0043229; GO:0110165; GO:0043226; GO:0005622; GO:0005575 [GO:0033017]; GO:0005789; GO:0098588; GO:0016529; GO:0031090; GO:0042175; GO:0098827; GO:0005783; GO:0016528; GO:0016020; GO:0043227; GO:0012505; GO:0031984; GO:0043231; GO:0005737; GO:0110165; GO:0043226; GO:0043229; GO:0005622; GO:0005575 [GO:0035091]; GO:0005543; GO:0008289; GO:0005488; GO:0003674 [GO:0043235]; GO:0032991; GO:0005575 [GO:0044325]; GO:0005515; GO:0005488; GO:0003674 [GO:0051209]; GO:0051283; GO:0097553; GO:0048523; GO:0051282; GO:0070588; GO:0048519; GO:0050794; GO:0032879; GO:0006816; GO:0098655; GO:0098662; GO:0050789; GO:0030001; GO:0006812; GO:0034220; GO:0098660; GO:0065007; GO:0006811; GO:0055085; GO:0008150; GO:0006810; GO:0009987; GO:0051234; GO:0051179 [GO:0070679]; GO:0043168; GO:0043178; GO:0043167; GO:0036094; GO:0005488; GO:0003674 [GO:0071320]; GO:0051591; GO:0071407; GO:0071417; GO:1901701; GO:0014074; GO:0046683; GO:1901700; GO:0014070; GO:0071310; GO:0010243; GO:0071495; GO:1901699; GO:0070887; GO:0010033; GO:0042221; GO:1901698; GO:0009719; GO:0051716; GO:0050896; GO:0009987; GO:0008150 [GO:0071361]; GO:0045471; GO:0097306; GO:0097305; GO:0071310; GO:1901701; GO:0010033; GO:1901700; GO:0070887; GO:0042221; GO:0051716; GO:0050896; GO:0009987; GO:0008150 [GO:0097110]; GO:0005515; GO:0005488; GO:0003674	3709	ENSG00000123104	ITPR2	hsa:3709; O94773; Q14571	Alzheimer's disease and miRNA effects; Myometrial relaxation and contraction pathways; Vitamin D-sensitive calcium signaling in depression; Thyroid hormones production and peripheral downstream signaling effects; Alzheimer's disease; GDNF signaling; Calcium regulation in cardiac cells	Role of phospholipids in phagocytosis; FCERI mediated Ca+2 mobilization; FCGR3A-mediated IL10 synthesis; Antigen activates B Cell Receptor (BCR) leading to generation of second messengers; Ion homeostasis; Glucagon-like Peptide-1 (GLP1) regulates insulin secretion; Ca2+ pathway; VEGFR2 mediated cell proliferation; Elevation of cytosolic Ca2+ levels; PLC beta mediated events; DAG and IP3 signaling; CLEC7A (Dectin-1) induces NFAT activation; Effects of PIP2 hydrolysis	0
	Confidence	Annotated Sequence	Modifications	Qvality PEP	Qvality q-value	# PSMs	Master Protein Accessions	Positions in Master Proteins	Modifications in Master Proteins	Master Protein Descriptions	# Missed Cleavages	Theo. MH+ [Da]	Abundance Ratio: (PEG10 KO Arsenite) / (NT Arsenite)	Abundance Ratio: (RTL8 KO Arsenite) / (NT Arsenite)	Abundance Ratio: (UBQLN2 KO arsenite) / (NT Arsenite)	Abundance Ratio (log2): (PEG10 KO Arsenite) / (NT Arsenite)	Abundance Ratio (log2): (RTL8 KO Arsenite) / (NT Arsenite)	Abundance Ratio (log2): (UBQLN2 KO arsenite) / (NT Arsenite)	Abundance Ratio Adj. P-Value: (PEG10 KO Arsenite) / (NT Arsenite)	Abundance Ratio Adj. P-Value: (RTL8 KO Arsenite) / (NT Arsenite)	Abundance Ratio Adj. P-Value: (UBQLN2 KO arsenite) / (NT Arsenite)	Abundances (Grouped): NT Arsenite	Abundances (Grouped): PEG10 KO Arsenite	Abundances (Grouped): RTL8 KO Arsenite	Abundances (Grouped): UBQLN2 KO arsenite	Abundances (Grouped) CV [%]: NT Arsenite	Abundances (Grouped) CV [%]: PEG10 KO Arsenite	Abundances (Grouped) CV [%]: RTL8 KO Arsenite	Abundances (Grouped) CV [%]: UBQLN2 KO arsenite	Abundances (Scaled): F1: 126, Sample, NT Arsenite, 1	Abundances (Scaled): F1: 130N, Sample, NT Arsenite, 2	Abundances (Scaled): F1: 130C, Sample, NT Arsenite, 4	Abundances (Scaled): F1: 134N, Sample, NT Arsenite, 3	Abundances (Scaled): F1: 128N, Sample, PEG10 KO Arsenite, 1	Abundances (Scaled): F1: 128C, Sample, PEG10 KO Arsenite, 3	Abundances (Scaled): F1: 132N, Sample, PEG10 KO Arsenite, 2	Abundances (Scaled): F1: 132C, Sample, PEG10 KO Arsenite, 4	Abundances (Scaled): F1: 127N, Sample, RTL8 KO Arsenite, 1	Abundances (Scaled): F1: 127C, Sample, RTL8 KO Arsenite, 3	Abundances (Scaled): F1: 131N, Sample, RTL8 KO Arsenite, 2	Abundances (Scaled): F1: 131C, Sample, RTL8 KO Arsenite, 4	Abundances (Scaled): F1: 129N, Sample, UBQLN2 KO arsenite, 1	Abundances (Scaled): F1: 129C, Sample, UBQLN2 KO arsenite, 3	Abundances (Scaled): F1: 133N, Sample, UBQLN2 KO arsenite, 2	Abundances (Scaled): F1: 133C, Sample, UBQLN2 KO arsenite, 4	Abundances (Normalized): F1: 126, Sample, NT Arsenite, 1	Abundances (Normalized): F1: 130N, Sample, NT Arsenite, 2	Abundances (Normalized): F1: 130C, Sample, NT Arsenite, 4	Abundances (Normalized): F1: 134N, Sample, NT Arsenite, 3	Abundances (Normalized): F1: 128N, Sample, PEG10 KO Arsenite, 1	Abundances (Normalized): F1: 128C, Sample, PEG10 KO Arsenite, 3	Abundances (Normalized): F1: 132N, Sample, PEG10 KO Arsenite, 2	Abundances (Normalized): F1: 132C, Sample, PEG10 KO Arsenite, 4	Abundances (Normalized): F1: 127N, Sample, RTL8 KO Arsenite, 1	Abundances (Normalized): F1: 127C, Sample, RTL8 KO Arsenite, 3	Abundances (Normalized): F1: 131N, Sample, RTL8 KO Arsenite, 2	Abundances (Normalized): F1: 131C, Sample, RTL8 KO Arsenite, 4	Abundances (Normalized): F1: 129N, Sample, UBQLN2 KO arsenite, 1	Abundances (Normalized): F1: 129C, Sample, UBQLN2 KO arsenite, 3	Abundances (Normalized): F1: 133N, Sample, UBQLN2 KO arsenite, 2	Abundances (Normalized): F1: 133C, Sample, UBQLN2 KO arsenite, 4	Abundance: F1: 126, Sample, NT Arsenite, 1	Abundance: F1: 130N, Sample, NT Arsenite, 2	Abundance: F1: 130C, Sample, NT Arsenite, 4	Abundance: F1: 134N, Sample, NT Arsenite, 3	Abundance: F1: 128N, Sample, PEG10 KO Arsenite, 1	Abundance: F1: 128C, Sample, PEG10 KO Arsenite, 3	Abundance: F1: 132N, Sample, PEG10 KO Arsenite, 2	Abundance: F1: 132C, Sample, PEG10 KO Arsenite, 4	Abundance: F1: 127N, Sample, RTL8 KO Arsenite, 1	Abundance: F1: 127C, Sample, RTL8 KO Arsenite, 3	Abundance: F1: 131N, Sample, RTL8 KO Arsenite, 2	Abundance: F1: 131C, Sample, RTL8 KO Arsenite, 4	Abundance: F1: 129N, Sample, UBQLN2 KO arsenite, 1	Abundance: F1: 129C, Sample, UBQLN2 KO arsenite, 3	Abundance: F1: 133N, Sample, UBQLN2 KO arsenite, 2	Abundance: F1: 133C, Sample, UBQLN2 KO arsenite, 4	Abundances Count: F1: 126, Sample, NT Arsenite, 1	Abundances Count: F1: 130N, Sample, NT Arsenite, 2	Abundances Count: F1: 130C, Sample, NT Arsenite, 4	Abundances Count: F1: 134N, Sample, NT Arsenite, 3	Abundances Count: F1: 128N, Sample, PEG10 KO Arsenite, 1	Abundances Count: F1: 128C, Sample, PEG10 KO Arsenite, 3	Abundances Count: F1: 132N, Sample, PEG10 KO Arsenite, 2	Abundances Count: F1: 132C, Sample, PEG10 KO Arsenite, 4	Abundances Count: F1: 127N, Sample, RTL8 KO Arsenite, 1	Abundances Count: F1: 127C, Sample, RTL8 KO Arsenite, 3	Abundances Count: F1: 131N, Sample, RTL8 KO Arsenite, 2	Abundances Count: F1: 131C, Sample, RTL8 KO Arsenite, 4	Abundances Count: F1: 129N, Sample, UBQLN2 KO arsenite, 1	Abundances Count: F1: 129C, Sample, UBQLN2 KO arsenite, 3	Abundances Count: F1: 133N, Sample, UBQLN2 KO arsenite, 2	Abundances Count: F1: 133C, Sample, UBQLN2 KO arsenite, 4	XCorr (by Search Engine): A2 Sequest HT	Abundance Ratio Variability [%]: (PEG10 KO Arsenite) / (NT Arsenite)	Abundance Ratio Variability [%]: (RTL8 KO Arsenite) / (NT Arsenite)	Abundance Ratio Variability [%]: (UBQLN2 KO arsenite) / (NT Arsenite)
	High	[R].LFHAEQEK.[F]	1xTMTpro [K8]; 1xTMTpro [N-Term]	0.000216291	3.92677e-05	1	Q14573; Q14571; Q14643	Q14573 [243-250]; Q14571 [242-249]; Q14643 [242-249]		Inositol 1,4,5-trisphosphate receptor type 3 [OS=Homo sapiens] Inositol 1,4,5-trisphosphate receptor type 2 [OS=Homo sapiens] Inositol 1,4,5-trisphosphate receptor type 1 [OS=Homo sapiens]	0	1609.92	1.333	1.472	1.2	0.42	0.56	0.26	0.969397	0.96164	0.999662	81.6	102.6	117.7	98	14.18	25.68	11.94	16.96	77.4	89.1	68.8	95	128.6	66.1	106.5	102.3	118.6	120.9	133.6	99.4	112	79.9	88.7	113.1	253.5	291.5	225.3	310.9	421.2	216.4	348.7	334.9	388.2	395.8	437.5	325.5	366.6	261.7	290.3	370.1	244.9	107.2	50.8	121.9	312.3	31.7	125	101.9	388.2	132.4	227.2	155.3	270.6	114.5	143.2	191.4	1	1	1	1	1	1	1	1	1	1	1	1	1	1	1	1	3.15	26.75	4.38	37.35
	High	[R].TCDTLLMCIVTVLNQGLR.[N]	2xCarbamidomethyl [C2; C8]; 1xOxidation [M7]; 1xTMTpro [N-Term]	3.30269e-05	3.92677e-05	1	Q14571	Q14571 [2478-2495]		Inositol 1,4,5-trisphosphate receptor type 2 [OS=Homo sapiens]	0	2427.27																																																																																		3.89
	High	[K].EIETFVSLLR.[R]	1xTMTpro [N-Term]	0.000265375	3.92677e-05	2	Q14571	Q14571 [614-623]		Inositol 1,4,5-trisphosphate receptor type 2 [OS=Homo sapiens]	0	1510.88																																																																																		3
	High	[R].FLQLLCENHNR.[DE]	1xCarbamidomethyl [C6]; 1xTMTpro [N-Term]	9.52589e-06	3.92677e-05	1	Q14573; Q14571; Q14643	Q14573 [1876-1886]; Q14571 [1924-1934]; Q14643 [1980-1990]		Inositol 1,4,5-trisphosphate receptor type 3 [OS=Homo sapiens] Inositol 1,4,5-trisphosphate receptor type 2 [OS=Homo sapiens] Inositol 1,4,5-trisphosphate receptor type 1 [OS=Homo sapiens]	0	1747.92	1.064	1.505	0.811	0.09	0.59	-0.3	0.999945	0.936898	0.965384	89.9	98.2	124.3	87.6	32.37	22.57	23.46	22.92	61.6	100	132.4	80.1	137.9	85.5	106	90.2	122	125.4	144.6	79.1	90.1	57.5	84.4	103.2	29.2	47.4	62.8	38	65.4	40.6	50.3	42.8	57.9	59.5	68.6	37.5	42.8	27.3	40.1	49	28.3	17.4	14.2	14.9	48.5	5.9	18	13	57.9	19.9	35.7	17.9	31.6	11.9	19.8	25.3	1	1	1	1	1	1	1	1	1	1	1	1	1	1	1	1	3.85	26.92	26.43	12.71
	High	[K].FMLSPGNADILIQTK.[V]	1xTMTpro [K15]; 1xTMTpro [N-Term]	0.000556189	0.000142021	2	Q14571	Q14571 [655-669]		Inositol 1,4,5-trisphosphate receptor type 2 [OS=Homo sapiens]	0	2256.29	1.035	1.255	0.877	0.05	0.33	-0.19	0.999945	0.999855	0.984703	96.4	102.4	118.5	82.7	25.21	21.57	10.42	18.07	96.6	86.9	137.6	81.6	134.6	86.4	88	107.6	123.4	100.6	121.6	104.2	104.2	69.5	78.5	78.7	144.8	130.3	206.2	122.3	201.7	129.5	131.9	161.3	185	150.8	182.3	156.2	156.1	104.1	117.7	117.9	139.9	47.9	46.5	47.9	149.6	19	47.2	49.1	185	50.5	94.7	74.5	115.2	45.6	58	61	2	2	2	2	2	2	2	2	2	2	2	2	2	2	2	2	2.95	19.87	9.79	16.05
	High	[K].KRDDDNELMTSGPR.[M]	1xTMTpro [K1]; 1xTMTpro [N-Term]	0.00069483	0.000178061	1	Q14571	Q14571 [1836-1849]		Inositol 1,4,5-trisphosphate receptor type 2 [OS=Homo sapiens]	2	2242.17																																																																																		2.77
	High	[K].YSNVIQLLHIK.[S]	1xTMTpro [K11]; 1xTMTpro [N-Term]	0.000735758	0.000178061	1	Q14571	Q14571 [117-127]		Inositol 1,4,5-trisphosphate receptor type 2 [OS=Homo sapiens]	0	1936.19	1.156	1.33	0.974	0.21	0.41	-0.04	0.999945	0.99901	0.99998	91.3	103.9	116	88.9	20.23	19.73	9.46	5.96	87.7	95.3	107.6	64.9	133.1	82.9	99.7	108.5	113.7	118.6	129.9	103.4	86.1	82.5	92	94	42.2	45.9	51.8	31.2	64.1	39.9	48	52.2	54.7	57.1	62.5	49.8	41.5	39.7	44.3	45.3	40.8	16.9	11.7	12.3	47.5	5.8	17.2	15.9	54.7	19.1	32.5	23.7	30.6	17.4	21.8	23.4	1	1	1	1	1	1	1	1	1	1	1	1	1	1	1	1	2.75	17.3	22.44	9.17
	High	[R].GIAIPVDLDSQVNTLFMK.[S]	1xTMTpro [K18]; 1xTMTpro [N-Term]	0.000818923	0.000257382	1	Q14571	Q14571 [1548-1565]		Inositol 1,4,5-trisphosphate receptor type 2 [OS=Homo sapiens]	0	2569.46																																																																																		3.59
	High	[R].MDLVLQLK.[DN]	1xTMTpro [K8]; 1xTMTpro [N-Term]	0.00100645	0.000299129	2	Q14573; Q14571	Q14573 [1986-1993]; Q14571 [2034-2041]		Inositol 1,4,5-trisphosphate receptor type 3 [OS=Homo sapiens] Inositol 1,4,5-trisphosphate receptor type 2 [OS=Homo sapiens]	0	1567.97	0.685	1.605	0.769	-0.54	0.68	-0.38	0.775471	0.879902	0.893076	97.9	86.8	139.1	76.2	36.69	44.91	24.39	2.54	72	94.2	162.7	97.4	137.3	42.8	76.1	94.6	127.8	163.1	144.8	88.2	74.4	74.7	72.6	77.2	43.7	57.2	98.7	59.1	83.3	26	46.2	57.4	77.5	99	87.9	53.5	45.1	45.3	44.1	46.9	42.2	21	22.3	23.2	61.8	3.8	16.5	17.5	77.5	33.1	45.7	25.5	33.3	19.8	21.7	24.2	1	1	1	1	1	1	1	1	1	1	1	1	1	1	1	1	2.71	54.55	11.14	19.19
	High	[K].LLLAIMESR.[H]	1xTMTpro [N-Term]	0.00149455	0.000386417	6	Q14573; Q14571; Q14643	Q14573 [1999-2007]; Q14571 [2047-2055]; Q14643 [2103-2111]		Inositol 1,4,5-trisphosphate receptor type 3 [OS=Homo sapiens] Inositol 1,4,5-trisphosphate receptor type 2 [OS=Homo sapiens] Inositol 1,4,5-trisphosphate receptor type 1 [OS=Homo sapiens]	0	1349.81	0.627	1.481	0.623	-0.67	0.57	-0.68	0.691774	0.956691	0.695136	103.3	87.3	127.1	82.3	44.34	42.62	26.35	28.8	66.8	99.2	180.2	94.4	127.3	68.6	44.2	97.6	119.9	118.2	173.7	94.8	105.3	67.2	54.1	88.6	20.6	30.6	55.5	29.1	39.2	21.1	13.6	30	36.9	36.4	53.5	29.2	32.4	20.7	16.6	27.3	19.9	11.2	12.5	11.4	29.1	3.1	4.9	9.1	36.9	12.2	27.8	13.9	23.9	9	8.2	14.1	1	1	1	1	1	1	1	1	1	1	1	1	1	1	1	1	2.73	42.17	29.27	30.34
	High	[R].EQNILAQVFGILK.[A]	1xTMTpro [K13]; 1xTMTpro [N-Term]	0.00196482	0.000472123	1	Q14571	Q14571 [511-523]		Inositol 1,4,5-trisphosphate receptor type 2 [OS=Homo sapiens]	0	2081.26																																																																																		2.89
	High	[R].QSATSATSSK.[A]	1xTMTpro [K10]; 1xTMTpro [N-Term]	0.00309332	0.000719023	1	Q14571; Q14643	Q14571 [270-279]; Q14643 [270-279]		Inositol 1,4,5-trisphosphate receptor type 2 [OS=Homo sapiens] Inositol 1,4,5-trisphosphate receptor type 1 [OS=Homo sapiens]	0	1575.88	0.872	1.272	0.979	-0.2	0.35	-0.03	0.994855	0.999855	0.99998	91.1	97.5	115.8	95.5	29.02	30.01	15.67	28.28	78.1	81.2	139.3	92.3	128.1	66.8	77	111.5	133.2	114	106.2	91.3	99.4	67.9	82.9	130.7	124.7	129.5	222.2	147.3	204.4	106.6	122.8	177.9	212.5	181.9	169.5	145.7	158.6	108.3	132.3	208.6	120.4	47.6	50.1	57.8	151.5	15.6	44	54.1	212.5	60.9	88	69.5	117	47.4	65.2	107.8	1	1	1	1	1	1	1	1	1	1	1	1	1	1	1	1	2.84	21.69	27.41	20.26
	High	[K].NVYTEIK.[C]	1xTMTpro [K7]; 1xTMTpro [N-Term]	0.00397589	0.000956256	1	Q14573; Q14571; Q14643	Q14573 [1380-1386]; Q14571 [1390-1396]; Q14643 [1399-1405]		Inositol 1,4,5-trisphosphate receptor type 3 [OS=Homo sapiens] Inositol 1,4,5-trisphosphate receptor type 2 [OS=Homo sapiens] Inositol 1,4,5-trisphosphate receptor type 1 [OS=Homo sapiens]	0	1474.88	0.95	1.438	0.83	-0.07	0.52	-0.27	0.999945	0.983623	0.926595	86	109.3	123.7	81	35.11	29.22	14.84	16.82	78.6	84.7	151.4	82.3	132.4	61.3	102.6	109.7	135.1	110.3	130.7	97.7	88.8	69	69.6	95.8	170.6	183.8	328.6	178.7	287.4	133.1	222.7	238.2	293.4	239.5	283.8	212.1	192.8	149.9	151	208	164.9	67.6	74.1	70.1	213.1	19.5	79.8	72.5	293.4	80.2	147.4	101.2	142.3	65.6	74.5	107.6	1	1	1	1	1	1	1	1	1	1	1	1	1	1	1	1	2.81	43.43	19.93	20.42
	High	[R].YQLNLFAR.[M]	1xTMTpro [N-Term]	0.00447692	0.00104922	1	Q14571; Q14643	Q14571 [732-739]; Q14643 [736-743]		Inositol 1,4,5-trisphosphate receptor type 2 [OS=Homo sapiens] Inositol 1,4,5-trisphosphate receptor type 1 [OS=Homo sapiens]	0	1328.76																																																																																		1.85
	High	[RK].FLQTIVK.[A]	1xTMTpro [K7]; 1xTMTpro [N-Term]	0.00463613	0.00109222	1	Q14571; Q14643	Q14571 [1312-1318]; Q14643 [1321-1327]		Inositol 1,4,5-trisphosphate receptor type 2 [OS=Homo sapiens] Inositol 1,4,5-trisphosphate receptor type 1 [OS=Homo sapiens]	0	1456.94	1.362	1.242	1.125	0.45	0.31	0.17	0.986304	0.999855	0.99998	81.8	115.1	114.6	88.5	28.65	33.56	14.8	42.49	70.9	59.6	114.3	90.1	152.2	62.7	107.5	117.7	86.7	113.6	125.2	110.4	89.3	83.7	59.9	156.3	26.5	22.3	42.7	33.7	56.9	23.4	40.2	44	32.4	42.4	46.8	41.3	33.3	31.3	22.4	58.4	25.6	8.2	9.6	13.2	42.2	3.4	14.4	13.4	32.4	14.2	24.3	19.7	24.6	13.7	11	30.2	1	1	1	1	1	1	1	1	1	1	1	1	1	1	1	1	2.29	60.32	17.57	21.79
	High	[K].TTCFICGLER.[D]	2xCarbamidomethyl [C3; C6]; 1xTMTpro [N-Term]	0.00592581	0.00128714	1	Q14573; Q14571; Q14643	Q14573 [2536-2545]; Q14571 [2560-2569]; Q14643 [2617-2626]		Inositol 1,4,5-trisphosphate receptor type 3 [OS=Homo sapiens] Inositol 1,4,5-trisphosphate receptor type 2 [OS=Homo sapiens] Inositol 1,4,5-trisphosphate receptor type 1 [OS=Homo sapiens]	0	1560.78																																																																																		2.59
	High	[K].IGTCQTK.[E]	1xCarbamidomethyl [C4]; 1xTMTpro [K7]; 1xTMTpro [N-Term]	0.0209107	0.00320013	1	Q14571	Q14571 [417-423]		Inositol 1,4,5-trisphosphate receptor type 2 [OS=Homo sapiens]	0	1415.82																																																																																		1.18
	High	[K].SHSNMVQR.[A]	1xTMTpro [N-Term]	0.0257224	0.00376979	1	Q14571	Q14571 [1566-1573]		Inositol 1,4,5-trisphosphate receptor type 2 [OS=Homo sapiens]	0	1262.66																																																																																		2.25
	High	[KR].NLDWFPR.[M]	1xTMTpro [N-Term]	0.0350656	0.00480355	1	Q14573; Q14571; Q14643	Q14573 [2598-2604]; Q14571 [2622-2628]; Q14643 [2679-2685]		Inositol 1,4,5-trisphosphate receptor type 3 [OS=Homo sapiens] Inositol 1,4,5-trisphosphate receptor type 2 [OS=Homo sapiens] Inositol 1,4,5-trisphosphate receptor type 1 [OS=Homo sapiens]	0	1251.68																																																																																		1.44
	High	[K].YLTVNKR.[L]	1xTMTpro [K6]; 1xTMTpro [N-Term]	0.0892294	0.00926524	1	Q14573; Q14571; Q14643	Q14573 [132-138]; Q14571 [131-137]; Q14643 [131-137]		Inositol 1,4,5-trisphosphate receptor type 3 [OS=Homo sapiens] Inositol 1,4,5-trisphosphate receptor type 2 [OS=Homo sapiens] Inositol 1,4,5-trisphosphate receptor type 1 [OS=Homo sapiens]	1	1501.93																																																																																		1.19
High	P53999	Activated RNA polymerase II transcriptional coactivator p15 [OS=Homo sapiens]	0	50.433	72	13	25	13	127	14.4	9.6	0.997	0.927	1.145	0	-0.11	0.2	0.857012	0.594237	0.561981	0.998813	0.999829	0.994675	97.2	101.7	89.9	111.3	13.41	11.89	35.57	144.06	11.14	38.44	17.82	53.2	66.5	53	67.7	55.1	60.7	63.8	73.1	34.6	81.4	47.8	63.4	63	695	73.7	48.1	1326.1	1655.2	1320.9	1685.7	1373.2	1511.9	1588.9	1820.1	861.3	2027.7	1190.1	1578.1	1568.5	17309.9	1836	1198.6	1281.1	608.6	298	661.1	1018.3	221.4	569.3	553.8	861.3	678.6	618.2	752.9	1157.6	7574.1	905.7	619.8	12	12	12	12	12	12	12	12	12	12	12	12	12	12	12	12		RNA metabolism OR transcription;other metabolic processes;signal transduction;other biological processes	nucleus;other cell component	nucleic acid binding activity;other molecular function	Pf02229	[GO:0000978]; GO:0000977; GO:0000987; GO:0000976; GO:0001067; GO:1990837; GO:0003676; GO:0003690; GO:0043565; GO:0097159; GO:0003677; GO:0005488; GO:0003674 [GO:0001111]; GO:0001109; GO:0006366; GO:0032774; GO:0006351; GO:0009059; GO:0016070; GO:0034654; GO:0010467; GO:0043170; GO:0044249; GO:1901576; GO:0090304; GO:0006139; GO:0018130; GO:0019438; GO:0044271; GO:1901362; GO:0071704; GO:0009058; GO:0044237; GO:0006725; GO:0034641; GO:0044238; GO:0046483; GO:1901360; GO:0008152; GO:0009987; GO:0006807; GO:0008150 [GO:0003697]; GO:0003677; GO:0003676; GO:0097159; GO:0005488; GO:0003674 [GO:0003713]; GO:0003712; GO:0045893; GO:0030674; GO:0140110; GO:0006355; GO:1902680; GO:0060090; GO:0003674; GO:0010468; GO:2001141; GO:0010557; GO:0051254; GO:0010556; GO:0051252; GO:0010604; GO:0031328; GO:0045935; GO:0031326; GO:0060255; GO:0019219; GO:0009893; GO:0009891; GO:0031325; GO:0051173; GO:0009889; GO:0031323; GO:0019222; GO:0051171; GO:0080090; GO:0048518; GO:0048522; GO:0050794; GO:0050789; GO:0065007; GO:0008150 [GO:0005634]; GO:0043231; GO:0043227; GO:0043229; GO:0043226; GO:0005622; GO:0110165; GO:0005575 [GO:0005654]; GO:0110165; GO:0031981; GO:0005575; GO:0070013; GO:0005634; GO:0043233; GO:0043229; GO:0043231; GO:0031974; GO:0043226; GO:0005622; GO:0043227 [GO:0005667]; GO:0032991; GO:0005575 [GO:0005730]; GO:0043232; GO:0031981; GO:0043228; GO:0043229; GO:0070013; GO:0005634; GO:0043226; GO:0005622; GO:0043233; GO:0043231; GO:0110165; GO:0031974; GO:0043227; GO:0005575 [GO:0006357]; GO:0006355; GO:0010468; GO:2001141; GO:0010556; GO:0051252; GO:0031326; GO:0060255; GO:0019219; GO:0009889; GO:0031323; GO:0019222; GO:0051171; GO:0080090; GO:0050794; GO:0050789; GO:0065007; GO:0008150 [GO:0042802]; GO:0005515; GO:0005488; GO:0003674 [GO:0051053]; GO:0010605; GO:0045934; GO:0051052; GO:0009892; GO:0060255; GO:0019219; GO:0031324; GO:0051172; GO:0019222; GO:0048519; GO:0031323; GO:0051171; GO:0080090; GO:0048523; GO:0050789; GO:0050794; GO:0065007; GO:0008150 [GO:0060261]; GO:0045944; GO:0060260; GO:2000144; GO:0006357; GO:0045893; GO:2000142; GO:0006355; GO:1902680; GO:0010468; GO:2001141; GO:0010557; GO:0051254; GO:0010556; GO:0051252; GO:0010604; GO:0031328; GO:0045935; GO:0031326; GO:0060255; GO:0019219; GO:0009893; GO:0009891; GO:0031325; GO:0051173; GO:0009889; GO:0031323; GO:0019222; GO:0051171; GO:0080090; GO:0048518; GO:0048522; GO:0050794; GO:0050789; GO:0065007; GO:0008150 [GO:0060395]; GO:0141124; GO:0007178; GO:0035556; GO:0007167; GO:0007165; GO:0007166; GO:0009987; GO:0050794; GO:0007154; GO:0023052; GO:0051716; GO:0008150; GO:0050789; GO:0050896; GO:0065007 [GO:1905463]; GO:1905462; GO:2001251; GO:0033044; GO:0010639; GO:0033043; GO:0051129; GO:0051128; GO:0048523; GO:0050794; GO:0048519; GO:0050789; GO:0065007; GO:0008150	10923	ENSG00000113387	SUB1	hsa:10923; P53999; Q96L29			0
	Confidence	Annotated Sequence	Modifications	Qvality PEP	Qvality q-value	# PSMs	Master Protein Accessions	Positions in Master Proteins	Modifications in Master Proteins	Master Protein Descriptions	# Missed Cleavages	Theo. MH+ [Da]	Abundance Ratio: (PEG10 KO Arsenite) / (NT Arsenite)	Abundance Ratio: (RTL8 KO Arsenite) / (NT Arsenite)	Abundance Ratio: (UBQLN2 KO arsenite) / (NT Arsenite)	Abundance Ratio (log2): (PEG10 KO Arsenite) / (NT Arsenite)	Abundance Ratio (log2): (RTL8 KO Arsenite) / (NT Arsenite)	Abundance Ratio (log2): (UBQLN2 KO arsenite) / (NT Arsenite)	Abundance Ratio Adj. P-Value: (PEG10 KO Arsenite) / (NT Arsenite)	Abundance Ratio Adj. P-Value: (RTL8 KO Arsenite) / (NT Arsenite)	Abundance Ratio Adj. P-Value: (UBQLN2 KO arsenite) / (NT Arsenite)	Abundances (Grouped): NT Arsenite	Abundances (Grouped): PEG10 KO Arsenite	Abundances (Grouped): RTL8 KO Arsenite	Abundances (Grouped): UBQLN2 KO arsenite	Abundances (Grouped) CV [%]: NT Arsenite	Abundances (Grouped) CV [%]: PEG10 KO Arsenite	Abundances (Grouped) CV [%]: RTL8 KO Arsenite	Abundances (Grouped) CV [%]: UBQLN2 KO arsenite	Abundances (Scaled): F1: 126, Sample, NT Arsenite, 1	Abundances (Scaled): F1: 130N, Sample, NT Arsenite, 2	Abundances (Scaled): F1: 130C, Sample, NT Arsenite, 4	Abundances (Scaled): F1: 134N, Sample, NT Arsenite, 3	Abundances (Scaled): F1: 128N, Sample, PEG10 KO Arsenite, 1	Abundances (Scaled): F1: 128C, Sample, PEG10 KO Arsenite, 3	Abundances (Scaled): F1: 132N, Sample, PEG10 KO Arsenite, 2	Abundances (Scaled): F1: 132C, Sample, PEG10 KO Arsenite, 4	Abundances (Scaled): F1: 127N, Sample, RTL8 KO Arsenite, 1	Abundances (Scaled): F1: 127C, Sample, RTL8 KO Arsenite, 3	Abundances (Scaled): F1: 131N, Sample, RTL8 KO Arsenite, 2	Abundances (Scaled): F1: 131C, Sample, RTL8 KO Arsenite, 4	Abundances (Scaled): F1: 129N, Sample, UBQLN2 KO arsenite, 1	Abundances (Scaled): F1: 129C, Sample, UBQLN2 KO arsenite, 3	Abundances (Scaled): F1: 133N, Sample, UBQLN2 KO arsenite, 2	Abundances (Scaled): F1: 133C, Sample, UBQLN2 KO arsenite, 4	Abundances (Normalized): F1: 126, Sample, NT Arsenite, 1	Abundances (Normalized): F1: 130N, Sample, NT Arsenite, 2	Abundances (Normalized): F1: 130C, Sample, NT Arsenite, 4	Abundances (Normalized): F1: 134N, Sample, NT Arsenite, 3	Abundances (Normalized): F1: 128N, Sample, PEG10 KO Arsenite, 1	Abundances (Normalized): F1: 128C, Sample, PEG10 KO Arsenite, 3	Abundances (Normalized): F1: 132N, Sample, PEG10 KO Arsenite, 2	Abundances (Normalized): F1: 132C, Sample, PEG10 KO Arsenite, 4	Abundances (Normalized): F1: 127N, Sample, RTL8 KO Arsenite, 1	Abundances (Normalized): F1: 127C, Sample, RTL8 KO Arsenite, 3	Abundances (Normalized): F1: 131N, Sample, RTL8 KO Arsenite, 2	Abundances (Normalized): F1: 131C, Sample, RTL8 KO Arsenite, 4	Abundances (Normalized): F1: 129N, Sample, UBQLN2 KO arsenite, 1	Abundances (Normalized): F1: 129C, Sample, UBQLN2 KO arsenite, 3	Abundances (Normalized): F1: 133N, Sample, UBQLN2 KO arsenite, 2	Abundances (Normalized): F1: 133C, Sample, UBQLN2 KO arsenite, 4	Abundance: F1: 126, Sample, NT Arsenite, 1	Abundance: F1: 130N, Sample, NT Arsenite, 2	Abundance: F1: 130C, Sample, NT Arsenite, 4	Abundance: F1: 134N, Sample, NT Arsenite, 3	Abundance: F1: 128N, Sample, PEG10 KO Arsenite, 1	Abundance: F1: 128C, Sample, PEG10 KO Arsenite, 3	Abundance: F1: 132N, Sample, PEG10 KO Arsenite, 2	Abundance: F1: 132C, Sample, PEG10 KO Arsenite, 4	Abundance: F1: 127N, Sample, RTL8 KO Arsenite, 1	Abundance: F1: 127C, Sample, RTL8 KO Arsenite, 3	Abundance: F1: 131N, Sample, RTL8 KO Arsenite, 2	Abundance: F1: 131C, Sample, RTL8 KO Arsenite, 4	Abundance: F1: 129N, Sample, UBQLN2 KO arsenite, 1	Abundance: F1: 129C, Sample, UBQLN2 KO arsenite, 3	Abundance: F1: 133N, Sample, UBQLN2 KO arsenite, 2	Abundance: F1: 133C, Sample, UBQLN2 KO arsenite, 4	Abundances Count: F1: 126, Sample, NT Arsenite, 1	Abundances Count: F1: 130N, Sample, NT Arsenite, 2	Abundances Count: F1: 130C, Sample, NT Arsenite, 4	Abundances Count: F1: 134N, Sample, NT Arsenite, 3	Abundances Count: F1: 128N, Sample, PEG10 KO Arsenite, 1	Abundances Count: F1: 128C, Sample, PEG10 KO Arsenite, 3	Abundances Count: F1: 132N, Sample, PEG10 KO Arsenite, 2	Abundances Count: F1: 132C, Sample, PEG10 KO Arsenite, 4	Abundances Count: F1: 127N, Sample, RTL8 KO Arsenite, 1	Abundances Count: F1: 127C, Sample, RTL8 KO Arsenite, 3	Abundances Count: F1: 131N, Sample, RTL8 KO Arsenite, 2	Abundances Count: F1: 131C, Sample, RTL8 KO Arsenite, 4	Abundances Count: F1: 129N, Sample, UBQLN2 KO arsenite, 1	Abundances Count: F1: 129C, Sample, UBQLN2 KO arsenite, 3	Abundances Count: F1: 133N, Sample, UBQLN2 KO arsenite, 2	Abundances Count: F1: 133C, Sample, UBQLN2 KO arsenite, 4	XCorr (by Search Engine): A2 Sequest HT	Abundance Ratio Variability [%]: (PEG10 KO Arsenite) / (NT Arsenite)	Abundance Ratio Variability [%]: (RTL8 KO Arsenite) / (NT Arsenite)	Abundance Ratio Variability [%]: (UBQLN2 KO arsenite) / (NT Arsenite)
	High	[K].GISLNPEQWSQLKEQISDIDDAVR.[K]	1xTMTpro [K13]; 1xTMTpro [N-Term]	5.24875e-06	3.92677e-05	2	P53999	P53999 [102-125]		Activated RNA polymerase II transcriptional coactivator p15 [OS=Homo sapiens]	1	3349.79	1.095	0.806	1.11	0.13	-0.31	0.15	0.999945	0.971748	0.99998	100.7	111.8	85.4	102	13.35	31.38	40.83	145.69	50.1	68.5	66.7	61.8	37.9	78.8	64.6	84.8	29.1	74.6	42.1	70.5	62	693.2	68.3	47.2	131.5	179.6	174.9	162.1	99.4	206.6	169.3	222.3	76.2	195.6	110.3	184.9	162.6	1817.9	179.1	123.8	127.1	66	39.5	63.6	73.7	30.3	60.7	67.6	76.2	65.5	57.3	88.2	120	795.4	88.3	64	2	2	2	2	2	2	2	2	2	2	2	2	2	2	2	2	4.39	24.12	47.73	35.26
	High	[R].KGISLNPEQWSQLK.[E]	2xTMTpro [K1; K14]; 1xTMTpro [N-Term]	2.26682e-07	3.92677e-05	2	P53999	P53999 [101-114]		Activated RNA polymerase II transcriptional coactivator p15 [OS=Homo sapiens]	1	2540.5	0.83	0.725	0.991	-0.27	-0.46	-0.01	0.983592	0.876557	0.99998	108	95.2	83.1	113.7	15.32	50.64	52.32	155.55	50	70.9	55.1	56.9	47.8	14.9	51	71.5	26	83.9	33.4	55.6	48.1	818.7	72.3	43.7	115.2	163.3	127	131.1	110.2	34.3	117.5	164.8	60	193.3	76.9	128.1	110.9	1886.2	166.6	100.7	111.3	60	28.7	51.4	81.7	5	42.1	50.1	60	64.7	40	61.1	81.8	825.3	82.2	52	2	2	2	2	2	2	2	2	2	2	2	2	2	2	2	2	4.29	38.06	66.74	20.78
	High	[K].QSSSSRDDNMFQIGK.[M]	1xOxidation [M10]; 1xTMTpro [K15]; 1xTMTpro [N-Term]	9.94619e-05	3.92677e-05	2	P53999	P53999 [54-68]		Activated RNA polymerase II transcriptional coactivator p15 [OS=Homo sapiens]	1	2324.18	1.097	0.812	2.055	0.13	-0.3	1.04	0.999945	0.951338	0.0179378	94.1	104.7	77.3	124	42	36.37	49.5	133.81	32.8	51.5	79.7	92.2	37.3	92.6	60.3	84.3	22.4	78.5	39.8	69.5	78.9	644.9	90.4	44.9	32.1	50.4	78.1	90.3	36.6	90.7	59.1	82.6	22	76.9	39	68.1	77.3	631.7	88.6	44	31.1	18.5	17.6	35.4	27.1	13.3	21.2	25.1	22	25.7	20.3	32.5	57	276.4	43.7	22.8	2	2	2	2	2	2	2	2	2	2	2	2	2	2	2	2	1.84	7.83	8.69	66.38
	High	[K].QSSSSRDDNMFQIGK.[M]	1xTMTpro [K15]; 1xTMTpro [N-Term]	5.64913e-05	3.92677e-05	5	P53999	P53999 [54-68]		Activated RNA polymerase II transcriptional coactivator p15 [OS=Homo sapiens]	1	2308.18	1.111	0.753	1.643	0.15	-0.41	0.72	0.999945	0.938804	0.50471	81.2	102.3	83.1	133.4	52.97	46.49	42.02	140.13	42.6	56.9	25.5	93.6	36.1	111.4	59	65.3	27.9	75.6	39.9	63.7	67.6	698.6	96.8	39.5	107	142.8	64	234.8	90.5	279.6	148	163.9	70.1	189.7	100.1	159.9	169.7	1753.4	243.1	99.1	103.4	52.5	14.4	92.1	67.1	40.9	53	49.9	70.1	63.5	52	76.3	125.2	767.2	119.9	51.3	3	3	3	3	3	3	3	3	3	3	3	3	3	3	3	3	3.38	23.03	16.55	6.89
	High	[K].ELVSSSSSGSDSDSEVDKK.[L]	2xTMTpro [K18; K19]; 1xTMTpro [N-Term]	0.00138322	0.000386417	1	P53999	P53999 [6-24]		Activated RNA polymerase II transcriptional coactivator p15 [OS=Homo sapiens]	1	2855.49	1	0.953	0.636	0	-0.07	-0.65	0.999945	0.999855	0.327069	111.5	112.8	101.3	74.4	15.96	32.29	7.56	21.47	114.3	103.4	130.1	88.8	177.6	87.7	104.7	115.5	103	94.6	104.1	88.5	89.9	52.3	71.1	74.2	177.6	160.8	202.2	138.1	276.1	136.4	162.7	179.4	160.2	147	161.8	137.6	139.7	81.3	110.4	115.3	171.6	59.1	45.6	54.1	204.7	20	58.3	54.6	160.2	49.2	84.1	65.7	103.1	35.6	54.5	59.6	1	1	1	1	1	1	1	1	1	1	1	1	1	1	1	1	2.33	10.32	12	14.52
	High	[R].EYWMDPEGEMKPGR.[K]	1xTMTpro [K11]; 1xTMTpro [N-Term]	0.00183192	0.000472123	1	P53999	P53999 [87-100]		Activated RNA polymerase II transcriptional coactivator p15 [OS=Homo sapiens]	0	2333.15	0.917	0.818	1.023	-0.13	-0.29	0.03	0.999945	0.966934	0.99998	100.6	97.2	87.7	114.5	21.5	30.19	31.88	151.73	55.5	76.3	46.9	55.1	52.7	30.4	67.7	54.2	32.8	70.5	43.7	53.1	57.1	787.1	69.4	47.7	215	295.7	181.6	213.3	203.9	117.5	262.1	209.8	127.1	272.9	169.2	205.8	221.1	3048.1	268.6	184.7	207.7	108.7	41	83.6	151.2	17.2	93.9	63.8	127.1	91.3	87.9	98.2	163.2	1333.7	132.5	95.5	1	1	1	1	1	1	1	1	1	1	1	1	1	1	1	1	2.6	17.84	55.21	8.69
	High	[K].GISLNPEQWSQLK.[E]	1xTMTpro [K13]; 1xTMTpro [N-Term]	0.00284505	0.00069468	2	P53999	P53999 [102-114]		Activated RNA polymerase II transcriptional coactivator p15 [OS=Homo sapiens]	0	2108.2	0.935	0.798	0.999	-0.1	-0.33	0	0.999945	0.96164	0.99998	104.9	100.4	101.5	93.3	25.91	44.39	42.2	147.75	46.8	71.1	86.8	59.1	57.2	21.7	67.3	80.2	30.7	94.3	56.7	69.2	56	690.6	59.2	53	102.9	156.5	190.9	129.9	125.8	47.7	148.1	176.5	67.5	207.6	124.9	152.3	123.3	1519.6	130.3	116.6	99.4	57.5	43.1	51	93.3	7	53.1	53.7	67.5	69.5	64.9	72.7	91	664.9	64.3	60.3	2	2	2	2	2	2	2	2	2	2	2	2	2	2	2	2	2.54	18.27	16.05	61.87
	High	[K].QKTGETSR.[A]	1xTMTpro [K2]; 1xTMTpro [N-Term]	0.0042633	0.00100048	1	P53999	P53999 [40-47]		Activated RNA polymerase II transcriptional coactivator p15 [OS=Homo sapiens]	1	1514.88																																																																																		2.37
	High	[R].EYWMDPEGEMKPGRK.[G]	2xTMTpro [K11; K15]; 1xTMTpro [N-Term]	0.00490296	0.00117219	2	P53999	P53999 [87-101]		Activated RNA polymerase II transcriptional coactivator p15 [OS=Homo sapiens]	1	2765.46	1.131	0.961	1.223	0.18	-0.06	0.29	0.999945	0.999855	0.993324	101.3	105	81.8	111.9	29.12	13.02	36.83	150.78	59.1	61.5	29.8	60.8	53.8	70.5	67.7	57	34.8	79.8	43.3	54.1	62.5	756.3	70.1	39.1	235.4	244.7	118.5	241.8	214	280.6	269.5	227	138.7	317.5	172.2	215.3	248.7	3010.5	279	155.6	227.4	90	26.7	94.8	158.7	41.1	96.6	69.1	138.7	106.3	89.4	102.7	183.6	1317.3	137.6	80.5	2	2	2	2	2	2	2	2	2	2	2	2	2	2	2	2	2.61	16.48	62.03	15.51
	High	[R].KGISLNPEQWSQLKEQISDIDDAVR.[K]	2xTMTpro [K1; K14]; 1xTMTpro [N-Term]	0.00786673	0.00184515	1	P53999	P53999 [101-125]		Activated RNA polymerase II transcriptional coactivator p15 [OS=Homo sapiens]	2	3782.09																																																																																		3.74
	High	[K].KQVAPEKPVK.[K]	3xTMTpro [K1; K7; K10]; 1xTMTpro [N-Term]	0.00827013	0.00188092	1	P53999	P53999 [29-38]		Activated RNA polymerase II transcriptional coactivator p15 [OS=Homo sapiens]	1	2340.51	1.853	1.738	3.943	0.89	0.8	1.98	0.760929	0.75853	3.11355e-07	44.8	89.5	107.6	158	106.86	38.45	43.56	81.29	38.4	24.3	0	181.6	45.2	82.7	71	118.7	33.4	118.9	84.4	100.6	46	370.6	185.4	98.8	13.1	8.3	0	61.9	15.4	28.2	24.2	40.5	11.4	40.5	28.8	34.3	15.7	126.3	63.2	33.7	12.6	3	0	24.3	11.4	4.1	8.7	12.3	11.4	13.6	14.9	16.4	11.6	55.3	31.2	17.4	1	1	1	1	1	1	1	1	1	1	1	1	1	1	1	1	2.27	98.48	120.04	120.72
	High	[R].DDNMFQIGK.[M]	1xTMTpro [K9]; 1xTMTpro [N-Term]	0.00844971	0.00189566	1	P53999	P53999 [60-68]		Activated RNA polymerase II transcriptional coactivator p15 [OS=Homo sapiens]	0	1675.9																																																																																		2.75
	High	[R].DDNMFQIGK.[M]	1xOxidation [M4]; 1xTMTpro [K9]; 1xTMTpro [N-Term]	0.00882149	0.001936	1	P53999	P53999 [60-68]		Activated RNA polymerase II transcriptional coactivator p15 [OS=Homo sapiens]	0	1691.89	0.881	0.977	1.305	-0.18	-0.03	0.38	0.989045	0.999855	0.965187	97.7	73.9	107.1	121.3	27.74	87.18	51.9	141	49.2	47.2	83.9	64.1	42.3	6.2	42.7	112	27.8	106.4	50.5	75	68	695.2	58.2	71.4	47.6	45.7	81.1	61.9	40.9	5.9	41.3	108.3	26.9	102.8	48.8	72.5	65.7	672	56.3	69	46	16.8	18.3	24.3	30.3	0.9	14.8	32.9	26.9	34.4	25.3	34.6	48.5	294	27.8	35.7	1	1	1	1	1	1	1	1	1	1	1	1	1	1	1	1	2.89	27.13	37.43	30.14
	High	[K].QVAPEKPVK.[K]	2xTMTpro [K6; K9]; 1xTMTpro [N-Term]	0.014008	0.00249776	2	P53999	P53999 [30-38]		Activated RNA polymerase II transcriptional coactivator p15 [OS=Homo sapiens]	0	1908.21	1.048	1.044	1.426	0.07	0.06	0.51	0.999945	0.999855	0.832048	84.7	96.3	101.9	117.2	27	20.67	39.24	140.98	43	56.7	45.6	75.7	50.1	62.5	53.5	78.3	31.9	87.8	53.3	70.2	67.8	693.9	73.1	56.5	92.1	121.7	97.7	162.5	107.4	134	114.7	168	68.5	188.4	114.2	150.6	145.4	1488.2	156.7	121.3	89	44.7	22	63.7	79.6	19.6	41.1	51.1	68.5	63	59.3	71.9	107.3	651.2	77.3	62.7	2	2	2	2	2	2	2	2	2	2	2	2	2	2	2	2	2.02	24.08	29.54	17.58
	High	[K].QVAPEKPVKK.[Q]	3xTMTpro [K6; K9; K10]; 1xTMTpro [N-Term]	0.0147684	0.00257922	1	P53999	P53999 [30-39]		Activated RNA polymerase II transcriptional coactivator p15 [OS=Homo sapiens]	1	2340.51	1.562	0.978	3.358	0.64	-0.03	1.75	0.917763	0.999855	7.56948e-05	82.3	107.4	78.9	131.3	65.91	48.36	46.27	161.28	39.5	60	3.4	40.5	37.2	105	50.6	53.8	23	66.6	30.6	48	61.7	890	65.9	24.3	56.5	86	4.8	58	53.2	150.4	72.5	77.1	32.9	95.4	43.8	68.8	88.4	1274.8	94.3	34.8	54.6	31.6	1.1	22.8	39.5	22	26	23.4	32.9	31.9	22.7	32.8	65.3	557.8	46.5	18	1	1	1	1	1	1	1	1	1	1	1	1	1	1	1	1	1.69	83.05	118.8	134.94
High	Q9Y512	Sorting and assembly machinery component 50 homolog [OS=Homo sapiens]	0	58.135	43	16	25	16	469	51.9	6.9	2.088	2.576	1.208	1.06	1.37	0.27	0.0122348	0.00753884	0.384459	0.255066	0.140417	0.989043	56.8	134.6	144.5	64	25.11	17.68	13.12	9.71	40.32	6.22	18.33	44.7	53.2	79.9	62.1	144.3	95.3	142.1	130.4	122.9	162.6	134.8	158.4	66.1	76.8	62.8	63.3	594.3	707.2	1062.1	825.5	1918.5	1267.3	1888.9	1733.8	1634.1	2161.6	1792.4	2105.9	878.8	1021.1	835	841.5	574.1	260	239.6	323.8	1422.7	185.6	676.9	527.5	1634.1	723.4	931.1	1004.7	648.6	446.8	411.9	435.1	11	11	11	11	11	11	11	11	11	11	11	11	11	11	11	11		cell organization and biogenesis;transport	other membranes;mitochondrion		Pf01103	[GO:0001401]; GO:0005742; GO:0098799; GO:0098796; GO:0098798; GO:0005741; GO:0032991; GO:0016020; GO:0005739; GO:0031966; GO:0031968; GO:0005575; GO:0110165; GO:0043231; GO:0005737; GO:0031090; GO:0005740; GO:0019867; GO:0098588; GO:0031967; GO:0043227; GO:0043229; GO:0005622; GO:0031975; GO:0043226 [GO:0005739]; GO:0043231; GO:0005737; GO:0043227; GO:0043229; GO:0110165; GO:0005622; GO:0043226; GO:0005575 [GO:0005741]; GO:0031966; GO:0031968; GO:0031090; GO:0005740; GO:0019867; GO:0098588; GO:0031967; GO:0016020; GO:0043227; GO:0005739; GO:0031975; GO:0043229; GO:0110165; GO:0043226; GO:0043231; GO:0005737; GO:0005622; GO:0005575 [GO:0007007]; GO:0007006; GO:0007005; GO:0061024; GO:0006996; GO:0016043; GO:0071840; GO:0009987; GO:0008150 [GO:0016020]; GO:0110165; GO:0005575 [GO:0033108]; GO:0065003; GO:0007005; GO:0022607; GO:0043933; GO:0006996; GO:0016043; GO:0044085; GO:0071840; GO:0009987; GO:0008150 [GO:0042407]; GO:0007007; GO:0007006; GO:0007005; GO:0061024; GO:0006996; GO:0016043; GO:0071840; GO:0009987; GO:0008150 [GO:0045040]; GO:0006839; GO:0006886; GO:0007008; GO:0090151; GO:0006626; GO:0006810; GO:0015031; GO:0046907; GO:0008104; GO:0007006; GO:0051649; GO:0072655; GO:0090150; GO:0006605; GO:0051234; GO:0045184; GO:0071702; GO:0071705; GO:0051641; GO:0070727; GO:0007005; GO:0061024; GO:0070585; GO:0072594; GO:0072657; GO:0051179; GO:0009987; GO:0033036; GO:0006996; GO:0016043; GO:0033365; GO:0051668; GO:0008150; GO:0071840	25813	ENSG00000100347	SAMM50	hsa:25813; Q53HC4; Q56VW7; Q969Y9; Q96I46; Q9NW85; Q9UQM9; Q9Y512		RAC2 GTPase cycle; Mitochondrial protein import; Cristae formation	0
	Confidence	Annotated Sequence	Modifications	Qvality PEP	Qvality q-value	# PSMs	Master Protein Accessions	Positions in Master Proteins	Modifications in Master Proteins	Master Protein Descriptions	# Missed Cleavages	Theo. MH+ [Da]	Abundance Ratio: (PEG10 KO Arsenite) / (NT Arsenite)	Abundance Ratio: (RTL8 KO Arsenite) / (NT Arsenite)	Abundance Ratio: (UBQLN2 KO arsenite) / (NT Arsenite)	Abundance Ratio (log2): (PEG10 KO Arsenite) / (NT Arsenite)	Abundance Ratio (log2): (RTL8 KO Arsenite) / (NT Arsenite)	Abundance Ratio (log2): (UBQLN2 KO arsenite) / (NT Arsenite)	Abundance Ratio Adj. P-Value: (PEG10 KO Arsenite) / (NT Arsenite)	Abundance Ratio Adj. P-Value: (RTL8 KO Arsenite) / (NT Arsenite)	Abundance Ratio Adj. P-Value: (UBQLN2 KO arsenite) / (NT Arsenite)	Abundances (Grouped): NT Arsenite	Abundances (Grouped): PEG10 KO Arsenite	Abundances (Grouped): RTL8 KO Arsenite	Abundances (Grouped): UBQLN2 KO arsenite	Abundances (Grouped) CV [%]: NT Arsenite	Abundances (Grouped) CV [%]: PEG10 KO Arsenite	Abundances (Grouped) CV [%]: RTL8 KO Arsenite	Abundances (Grouped) CV [%]: UBQLN2 KO arsenite	Abundances (Scaled): F1: 126, Sample, NT Arsenite, 1	Abundances (Scaled): F1: 130N, Sample, NT Arsenite, 2	Abundances (Scaled): F1: 130C, Sample, NT Arsenite, 4	Abundances (Scaled): F1: 134N, Sample, NT Arsenite, 3	Abundances (Scaled): F1: 128N, Sample, PEG10 KO Arsenite, 1	Abundances (Scaled): F1: 128C, Sample, PEG10 KO Arsenite, 3	Abundances (Scaled): F1: 132N, Sample, PEG10 KO Arsenite, 2	Abundances (Scaled): F1: 132C, Sample, PEG10 KO Arsenite, 4	Abundances (Scaled): F1: 127N, Sample, RTL8 KO Arsenite, 1	Abundances (Scaled): F1: 127C, Sample, RTL8 KO Arsenite, 3	Abundances (Scaled): F1: 131N, Sample, RTL8 KO Arsenite, 2	Abundances (Scaled): F1: 131C, Sample, RTL8 KO Arsenite, 4	Abundances (Scaled): F1: 129N, Sample, UBQLN2 KO arsenite, 1	Abundances (Scaled): F1: 129C, Sample, UBQLN2 KO arsenite, 3	Abundances (Scaled): F1: 133N, Sample, UBQLN2 KO arsenite, 2	Abundances (Scaled): F1: 133C, Sample, UBQLN2 KO arsenite, 4	Abundances (Normalized): F1: 126, Sample, NT Arsenite, 1	Abundances (Normalized): F1: 130N, Sample, NT Arsenite, 2	Abundances (Normalized): F1: 130C, Sample, NT Arsenite, 4	Abundances (Normalized): F1: 134N, Sample, NT Arsenite, 3	Abundances (Normalized): F1: 128N, Sample, PEG10 KO Arsenite, 1	Abundances (Normalized): F1: 128C, Sample, PEG10 KO Arsenite, 3	Abundances (Normalized): F1: 132N, Sample, PEG10 KO Arsenite, 2	Abundances (Normalized): F1: 132C, Sample, PEG10 KO Arsenite, 4	Abundances (Normalized): F1: 127N, Sample, RTL8 KO Arsenite, 1	Abundances (Normalized): F1: 127C, Sample, RTL8 KO Arsenite, 3	Abundances (Normalized): F1: 131N, Sample, RTL8 KO Arsenite, 2	Abundances (Normalized): F1: 131C, Sample, RTL8 KO Arsenite, 4	Abundances (Normalized): F1: 129N, Sample, UBQLN2 KO arsenite, 1	Abundances (Normalized): F1: 129C, Sample, UBQLN2 KO arsenite, 3	Abundances (Normalized): F1: 133N, Sample, UBQLN2 KO arsenite, 2	Abundances (Normalized): F1: 133C, Sample, UBQLN2 KO arsenite, 4	Abundance: F1: 126, Sample, NT Arsenite, 1	Abundance: F1: 130N, Sample, NT Arsenite, 2	Abundance: F1: 130C, Sample, NT Arsenite, 4	Abundance: F1: 134N, Sample, NT Arsenite, 3	Abundance: F1: 128N, Sample, PEG10 KO Arsenite, 1	Abundance: F1: 128C, Sample, PEG10 KO Arsenite, 3	Abundance: F1: 132N, Sample, PEG10 KO Arsenite, 2	Abundance: F1: 132C, Sample, PEG10 KO Arsenite, 4	Abundance: F1: 127N, Sample, RTL8 KO Arsenite, 1	Abundance: F1: 127C, Sample, RTL8 KO Arsenite, 3	Abundance: F1: 131N, Sample, RTL8 KO Arsenite, 2	Abundance: F1: 131C, Sample, RTL8 KO Arsenite, 4	Abundance: F1: 129N, Sample, UBQLN2 KO arsenite, 1	Abundance: F1: 129C, Sample, UBQLN2 KO arsenite, 3	Abundance: F1: 133N, Sample, UBQLN2 KO arsenite, 2	Abundance: F1: 133C, Sample, UBQLN2 KO arsenite, 4	Abundances Count: F1: 126, Sample, NT Arsenite, 1	Abundances Count: F1: 130N, Sample, NT Arsenite, 2	Abundances Count: F1: 130C, Sample, NT Arsenite, 4	Abundances Count: F1: 134N, Sample, NT Arsenite, 3	Abundances Count: F1: 128N, Sample, PEG10 KO Arsenite, 1	Abundances Count: F1: 128C, Sample, PEG10 KO Arsenite, 3	Abundances Count: F1: 132N, Sample, PEG10 KO Arsenite, 2	Abundances Count: F1: 132C, Sample, PEG10 KO Arsenite, 4	Abundances Count: F1: 127N, Sample, RTL8 KO Arsenite, 1	Abundances Count: F1: 127C, Sample, RTL8 KO Arsenite, 3	Abundances Count: F1: 131N, Sample, RTL8 KO Arsenite, 2	Abundances Count: F1: 131C, Sample, RTL8 KO Arsenite, 4	Abundances Count: F1: 129N, Sample, UBQLN2 KO arsenite, 1	Abundances Count: F1: 129C, Sample, UBQLN2 KO arsenite, 3	Abundances Count: F1: 133N, Sample, UBQLN2 KO arsenite, 2	Abundances Count: F1: 133C, Sample, UBQLN2 KO arsenite, 4	XCorr (by Search Engine): A2 Sequest HT	Abundance Ratio Variability [%]: (PEG10 KO Arsenite) / (NT Arsenite)	Abundance Ratio Variability [%]: (RTL8 KO Arsenite) / (NT Arsenite)	Abundance Ratio Variability [%]: (UBQLN2 KO arsenite) / (NT Arsenite)
	High	[R].LELNYCVPMGVQTGDR.[I]	1xCarbamidomethyl [C6]; 1xTMTpro [N-Term]	4.80515e-06	3.92677e-05	1	Q9Y512	Q9Y512 [440-455]		Sorting and assembly machinery component 50 homolog [OS=Homo sapiens]	0	2156.08	2.049	2.796	1.326	1.03	1.48	0.41	0.454751	0.142682	0.959762	48.5	140.9	145	65.7	44.29	35.08	19.74	11.24	44.3	49.6	99.1	45.5	140.6	58.6	152.6	135.3	129.7	194.8	132.5	152	64.8	77	59.7	63.8	39.4	44.1	88.1	40.4	124.9	52.1	135.5	120.2	115.2	173.1	117.8	135	57.6	68.4	53	56.6	38.1	16.2	19.9	15.9	92.7	7.6	48.6	36.6	115.2	57.9	61.2	64.4	42.5	29.9	26.2	29.3	1	1	1	1	1	1	1	1	1	1	1	1	1	1	1	1	4.42	64.67	36.9	28.03
	High	[R].ICDGVQFGAGIR.[F]	1xCarbamidomethyl [C2]; 1xTMTpro [N-Term]	0.000120373	3.92677e-05	1	Q9Y512	Q9Y512 [456-467]		Sorting and assembly machinery component 50 homolog [OS=Homo sapiens]	0	1596.85	1.522	2.401	1.188	0.61	1.26	0.25	0.933887	0.252814	0.996054	63.1	111.7	153.3	71.8	29.7	19.44	10.7	13.28	46.3	80.8	82.5	50.4	126.4	78.9	119.6	106.6	137.6	178.3	156.6	153.5	67.7	78.3	77.9	58.6	18.3	32	32.6	20	50	31.2	47.3	42.2	54.5	70.6	61.9	60.7	26.8	31	30.8	23.2	17.7	11.8	7.4	7.8	37.1	4.6	17	12.8	54.5	23.6	32.2	29	19.8	13.5	15.2	12	1	1	1	1	1	1	1	1	1	1	1	1	1	1	1	1	4.32	13.27	34.36	39.93
	High	[R].THFFLNAGNLCNLNYGEGPK.[A]	1xCarbamidomethyl [C11]; 1xTMTpro [K20]; 1xTMTpro [N-Term]	2.02543e-10	3.92677e-05	2	Q9Y512	Q9Y512 [393-412]		Sorting and assembly machinery component 50 homolog [OS=Homo sapiens]	0	2874.49	2.687	2.593	1.403	1.43	1.37	0.49	0.0452499	0.203023	0.878767	51.9	143.4	132.7	71.9	17.97	16.64	25.27	9.49	45.1	43.9	62.4	59	150.5	108.2	161.5	135	105.4	158.8	109.6	174	74.9	79.4	64.2	68.2	204.4	198.8	282.6	267.2	682	490.5	731.9	611.6	477.6	719.4	496.7	788.5	339.6	359.8	290.8	309	197.5	73.1	63.8	104.8	505.7	71.8	262.3	186.1	477.6	240.8	258	376.2	250.6	157.4	143.4	159.8	2	2	2	2	2	2	2	2	2	2	2	2	2	2	2	2	6.68	41.39	8.46	16.74
	High	[R].SLEPLPSSGPDFGGLGEEAEFVEVEPEAK.[Q]	1xTMTpro [K29]; 1xTMTpro [N-Term]	0.000332629	3.92677e-05	1	Q9Y512	Q9Y512 [8-36]		Sorting and assembly machinery component 50 homolog [OS=Homo sapiens]	0	3624.85	1.071	1.507	0.732	0.1	0.59	-0.45	0.999945	0.946965	0.926269	89.9	126.2	126.5	57.4	44.68	41	9.87	28.43	42.1	100.7	139.6	81.1	170.3	52.7	128.9	125.1	111.2	133	139.5	121.8	59.2	89.8	48.7	56.4	14	33.4	46.3	26.9	56.5	17.5	42.8	41.5	36.9	44.2	46.3	40.4	19.6	29.8	16.2	18.7	13.5	12.3	10.5	10.6	41.9	2.6	15.3	12.6	36.9	14.8	24.1	19.3	14.5	13	8	9.7	1	1	1	1	1	1	1	1	1	1	1	1	1	1	1	1	3.65	43.65	37.72	73.52
	High	[K].SSLSHAMVIDSR.[N]	1xTMTpro [N-Term]	0.00014673	3.92677e-05	6	Q9Y512	Q9Y512 [256-267]		Sorting and assembly machinery component 50 homolog [OS=Homo sapiens]	0	1606.85	1.966	2.599	1.127	0.98	1.38	0.17	0.451743	0.201578	0.99998	59.5	127.5	150.4	62.6	26.64	12.05	7.91	8.29	41.7	53.4	78.7	66.2	142.2	105.8	124.7	130.2	136.1	163.7	145.8	155	59.7	71.9	62.4	62.7	155.8	199.5	294	247.5	531.7	395.6	466	486.6	508.6	611.8	545	579.2	223.1	268.7	233.3	234.4	150.5	73.3	66.3	97	394.3	57.9	167	148	508.6	204.7	283.1	276.3	164.7	117.6	115.1	121.2	4	4	4	4	4	4	4	4	4	4	4	4	4	4	4	4	3.01	27.79	21.72	22.85
	High	[K].DVVVQHVHFDGLGR.[T]	1xTMTpro [N-Term]	0.000517522	9.14355e-05	1	Q9Y512	Q9Y512 [44-57]		Sorting and assembly machinery component 50 homolog [OS=Homo sapiens]	0	1882.03	1.534	2.073	0.968	0.62	1.05	-0.05	0.930037	0.503906	0.99998	67.4	130.3	139.2	63.1	33.48	32.23	20.07	7.87	53.1	70.6	111.3	65.8	142.8	65.5	121.6	152.1	106.4	141.1	175.7	140.5	64.5	68.9	63.2	56.8	36.1	48	75.6	44.7	97	44.5	82.6	103.3	72.3	95.8	119.3	95.4	43.8	46.8	42.9	38.6	34.9	17.6	17.1	17.5	71.9	6.5	29.6	31.4	72.3	32.1	62	45.5	32.3	20.5	21.2	20	1	1	1	1	1	1	1	1	1	1	1	1	1	1	1	1	2.38	35.07	17.41	21.08
	High	[R].FYLGGPTSIR.[G]	1xTMTpro [N-Term]	0.00176884	0.000472123	2	Q9Y512	Q9Y512 [337-346]		Sorting and assembly machinery component 50 homolog [OS=Homo sapiens]	0	1414.8	2.5	2.969	1.168	1.32	1.57	0.22	0.148541	0.0751017	0.996529	51.9	128.1	154.4	65.6	23.62	24.27	13.44	9.72	47.5	48.7	54.5	76.4	132.2	76.6	140.8	122.2	145.3	190.9	144.9	161.6	66.2	71.7	56.5	64.1	26.5	27.2	30.3	42.5	73.7	42.7	78.4	68.1	80.9	106.3	80.7	90	36.9	39.9	31.5	35.7	25.6	10	6.8	16.7	54.6	6.2	28.1	20.7	80.9	35.6	41.9	43	27.2	17.5	15.5	18.5	1	1	1	1	1	1	1	1	1	1	1	1	1	1	1	1	3.15	19.97	2.31	14.84
	High	[R].KESGHSLK.[S]	2xTMTpro [K1; K8]; 1xTMTpro [N-Term]	0.00350686	0.000848466	1	Q9Y512	Q9Y512 [248-255]		Sorting and assembly machinery component 50 homolog [OS=Homo sapiens]	1	1798.1	2.225	2.499	1.13	1.15	1.32	0.18	0.319542	0.196015	0.99998	61.7	130	148.1	60.2	29.06	21.79	8.03	21.45	38.2	60.1	80.9	60.8	146.2	110.7	163.4	103.5	137.9	163.6	139.6	150.7	58.8	79.1	59	47.6	20.3	32	43	32.4	77.8	58.9	87	55.1	73.4	87.1	74.3	80.2	31.3	42.1	31.4	25.3	19.6	11.8	9.7	12.7	57.7	8.6	31.2	16.8	73.4	29.1	38.6	38.3	23.1	18.4	15.5	13.1	1	1	1	1	1	1	1	1	1	1	1	1	1	1	1	1	2.07	47.94	24.47	38.02
	High	[R].LTGSYNTMVGNNEGSMVLGLK.[L]	1xTMTpro [K21]; 1xTMTpro [N-Term]	0.00411707	0.00100048	1	Q9Y512	Q9Y512 [128-148]		Sorting and assembly machinery component 50 homolog [OS=Homo sapiens]	0	2793.48	1.953	2.598	1.175	0.97	1.38	0.23	0.58262	0.225648	0.999073	59	129.4	146.9	64.7	23.29	12.18	6.88	11.08	46.7	61.2	80.8	57	127.8	101.2	131.5	133.5	136.1	160.8	146.4	147.7	66.4	78.2	61.7	63.2	45.7	60	79.2	55.8	125.2	99.1	128.8	130.8	133.3	157.6	143.4	144.7	65.1	76.6	60.4	61.9	44.2	22.1	17.9	21.9	92.8	14.5	46.2	39.8	133.3	52.7	74.5	69	48	33.5	29.8	32	1	1	1	1	1	1	1	1	1	1	1	1	1	1	1	1	3.11	18.85	15.45	28
	High	[K].ESGHSLK.[S]	1xTMTpro [K7]; 1xTMTpro [N-Term]	0.00447692	0.00104922	1	Q9Y512	Q9Y512 [249-255]		Sorting and assembly machinery component 50 homolog [OS=Homo sapiens]	0	1365.8																																																																																		2.32
	High	[R].NFSVNLYK.[V]	1xTMTpro [K8]; 1xTMTpro [N-Term]	0.00588424	0.00128714	2	Q9Y512	Q9Y512 [187-194]		Sorting and assembly machinery component 50 homolog [OS=Homo sapiens]	0	1592.93	2.046	2.794	1.208	1.03	1.48	0.27	0.470987	0.0899931	0.99998	52.7	139.5	143.5	64.3	55.6	29.16	11.66	20.65	44.7	47	125.2	57.5	156.8	75.2	150.4	126.2	130.5	153.8	155.8	123.2	47.4	79.2	65.4	61.5	15.9	16.7	44.6	20.5	55.9	26.8	53.6	44.9	46.5	54.8	55.5	43.9	16.9	28.2	23.3	21.9	15.4	6.2	10.1	8	41.4	3.9	19.2	13.7	46.5	18.3	28.8	20.9	12.5	12.3	11.5	11.3	1	1	1	1	1	1	1	1	1	1	1	1	1	1	1	1	1.99	79.47	17.08	21.66
	High	[K].QEILENK.[D]	1xTMTpro [K7]; 1xTMTpro [N-Term]	0.00827013	0.00188092	1	Q9Y512	Q9Y512 [37-43]		Sorting and assembly machinery component 50 homolog [OS=Homo sapiens]	0	1481.88	1.206	1.704	1.049	0.27	0.77	0.07	0.999945	0.793549	0.99998	75.1	108.7	149.4	66.7	51.31	51.54	16.64	28.07	59	51.5	150.9	91.5	144.6	27.8	115.9	97.6	115.4	135.7	169.9	157.4	60.3	98.5	70.7	53.4	17.8	15.6	45.7	27.7	43.7	8.4	35.1	29.5	34.9	41.1	51.4	47.6	18.2	29.8	21.4	16.2	17.2	5.7	10.3	10.9	32.4	1.2	12.6	9	34.9	13.7	26.7	22.7	13.5	13	10.5	8.4	1	1	1	1	1	1	1	1	1	1	1	1	1	1	1	1	2.25	119.66	39.76	24.78
	High	[K].VTGQFPWSSLR.[E]	1xTMTpro [N-Term]	0.0328297	0.00453699	2	Q9Y512	Q9Y512 [195-205]		Sorting and assembly machinery component 50 homolog [OS=Homo sapiens]	0	1581.87																																																																																		2.61
	High	[K].VTFQFSYGTK.[E]	1xTMTpro [K10]; 1xTMTpro [N-Term]	0.0359458	0.00491807	1	Q9Y512	Q9Y512 [159-168]		Sorting and assembly machinery component 50 homolog [OS=Homo sapiens]	0	1786																																																																																		2.03
	High	[R].TKDDIIICEIGDVFK.[A]	1xCarbamidomethyl [C8]; 2xTMTpro [K2; K15]; 1xTMTpro [N-Term]	0.0446515	0.00556838	1	Q9Y512	Q9Y512 [58-72]		Sorting and assembly machinery component 50 homolog [OS=Homo sapiens]	1	2678.53																																																																																		1.94
	High	[K].NLIEVMR.[K]	1xOxidation [M6]; 1xTMTpro [N-Term]	0.0955664	0.00980228	1	Q9Y512	Q9Y512 [75-81]		Sorting and assembly machinery component 50 homolog [OS=Homo sapiens]	0	1194.68																																																																																		1.24
High	P80723	Brain acid soluble protein 1 [OS=Homo sapiens]	0	69.367	77	16	25	16	227	22.7	4.63	0.887	0.688	0.748	-0.17	-0.54	-0.42	0.600148	0.272859	0.0998481	0.97801	0.942732	0.773282	138.2	90.6	67.9	103.3	29.5	38.29	37.42	14.07	46.9	32.12	32.09	68	129.1	145.5	138.7	82.9	167.3	84.2	91.3	57.6	119.6	72.2	59.9	107.1	102.5	97.6	76.5	2759.9	5236.9	5900.9	5625.1	3364.3	6787.6	3414.6	3705.1	2335.6	4853	2927	2429.1	4342.8	4159	3961	3104.4	2666.3	1925.5	1331.3	2206.1	2494.8	994	1223.6	1127.3	2335.6	1624	1520.5	1158.9	3205	1819.8	1954	1605.2	12	12	12	12	12	12	12	12	12	12	12	12	12	12	12	12		developmental processes;other biological processes	plasma membrane;other membranes;cytoskeleton;nucleus;other cell component	nucleic acid binding activity;other molecular function	Pf05466	[GO:0000785]; GO:0032993; GO:0005694; GO:0032991; GO:0043232; GO:0005575; GO:0043228; GO:0043229; GO:0043226; GO:0005622; GO:0110165 [GO:0000976]; GO:0001067; GO:1990837; GO:0003676; GO:0003690; GO:0043565; GO:0097159; GO:0003677; GO:0005488; GO:0003674 [GO:0003714]; GO:0003712; GO:0045892; GO:0030674; GO:0140110; GO:0006355; GO:1902679; GO:0060090; GO:0003674; GO:0010468; GO:2001141; GO:0010558; GO:0051253; GO:0010556; GO:0051252; GO:0010605; GO:0031327; GO:0045934; GO:0031326; GO:0060255; GO:0019219; GO:0009892; GO:0009890; GO:0031324; GO:0051172; GO:0009889; GO:0031323; GO:0019222; GO:0051171; GO:0080090; GO:0048519; GO:0048523; GO:0050794; GO:0050789; GO:0065007; GO:0008150 [GO:0005634]; GO:0043231; GO:0043227; GO:0043229; GO:0043226; GO:0005622; GO:0110165; GO:0005575 [GO:0005737]; GO:0110165; GO:0005622; GO:0005575 [GO:0005856]; GO:0043232; GO:0043228; GO:0043229; GO:0043226; GO:0005622; GO:0110165; GO:0005575 [GO:0005886]; GO:0016020; GO:0071944; GO:0110165; GO:0005575 [GO:0007356]; GO:0009952; GO:0007354; GO:0003002; GO:0008595; GO:0007389; GO:0000578; GO:0009948; GO:0007351; GO:0032501; GO:0007275; GO:0009798; GO:0009880; GO:0007350; GO:0008150; GO:0048856; GO:0009790; GO:0035282; GO:0032502 [GO:0008406]; GO:0048513; GO:0048608; GO:0045137; GO:0048856; GO:0003006; GO:0061458; GO:0007275; GO:0007548; GO:0032502; GO:0022414; GO:0048731; GO:0032501; GO:0008150; GO:0000003 [GO:0016363]; GO:0110165; GO:0034399; GO:0005575; GO:0031981; GO:0070013; GO:0005634; GO:0043233; GO:0043229; GO:0043231; GO:0031974; GO:0043226; GO:0005622; GO:0043227 [GO:0016605]; GO:0016604; GO:0110165; GO:0005654; GO:0005575; GO:0031981; GO:0070013; GO:0005634; GO:0043233; GO:0043229; GO:0043231; GO:0031974; GO:0043226; GO:0005622; GO:0043227 [GO:0016607]; GO:0016604; GO:0110165; GO:0005654; GO:0005575; GO:0031981; GO:0070013; GO:0005634; GO:0043233; GO:0043229; GO:0043231; GO:0031974; GO:0043226; GO:0005622; GO:0043227 [GO:0019904]; GO:0005515; GO:0005488; GO:0003674 [GO:0030054]; GO:0110165; GO:0005575 [GO:0030426]; GO:0030427; GO:0150034; GO:0110165; GO:0030424; GO:0005575; GO:0043005; GO:0120025; GO:0042995 [GO:0045892]; GO:0006355; GO:1902679; GO:0010468; GO:2001141; GO:0010558; GO:0051253; GO:0010556; GO:0051252; GO:0010605; GO:0031327; GO:0045934; GO:0031326; GO:0060255; GO:0019219; GO:0009892; GO:0009890; GO:0031324; GO:0051172; GO:0009889; GO:0031323; GO:0019222; GO:0051171; GO:0080090; GO:0048519; GO:0048523; GO:0050794; GO:0050789; GO:0065007; GO:0008150 [GO:0060231]; GO:0030855; GO:0030154; GO:0060429; GO:0048869; GO:0009888; GO:0009987; GO:0032502; GO:0048856; GO:0008150 [GO:0060421]; GO:0046622; GO:0060420; GO:0046620; GO:0048639; GO:0051240; GO:2000026; GO:0048638; GO:0051239; GO:0045927; GO:0051094; GO:0048518; GO:0050793; GO:0040008; GO:0050789; GO:0065007; GO:0008150 [GO:0060539]; GO:0060538; GO:0060541; GO:0007517; GO:0048731; GO:0048513; GO:0061061; GO:0048856; GO:0007275; GO:0032502; GO:0032501; GO:0008150 [GO:0072075]; GO:0072074; GO:0001656; GO:0060485; GO:0001822; GO:0009888; GO:0048513; GO:0072001; GO:0048856; GO:0048731; GO:0032502; GO:0007275; GO:0008150; GO:0032501 [GO:0072112]; GO:0061318; GO:0072311; GO:0030154; GO:0072001; GO:0035850; GO:0072010; GO:0048869; GO:0048731; GO:0030855; GO:0061005; GO:0072009; GO:0032835; GO:0009987; GO:0032502; GO:0048856; GO:0007275; GO:0060429; GO:0001822; GO:0072073; GO:0072006; GO:0008150; GO:0032501; GO:0009888; GO:0048513 [GO:2001076]; GO:0051094; GO:2001074; GO:0048518; GO:0050793; GO:0072215; GO:0050789; GO:0090183; GO:0065007; GO:0008150	10409	ENSG00000176788	BASP1	B4DJA8; D3DTD5; hsa:10409; O43596; P80723; Q5U0S0; Q9BWA5		RHOF GTPase cycle	0
	Confidence	Annotated Sequence	Modifications	Qvality PEP	Qvality q-value	# PSMs	Master Protein Accessions	Positions in Master Proteins	Modifications in Master Proteins	Master Protein Descriptions	# Missed Cleavages	Theo. MH+ [Da]	Abundance Ratio: (PEG10 KO Arsenite) / (NT Arsenite)	Abundance Ratio: (RTL8 KO Arsenite) / (NT Arsenite)	Abundance Ratio: (UBQLN2 KO arsenite) / (NT Arsenite)	Abundance Ratio (log2): (PEG10 KO Arsenite) / (NT Arsenite)	Abundance Ratio (log2): (RTL8 KO Arsenite) / (NT Arsenite)	Abundance Ratio (log2): (UBQLN2 KO arsenite) / (NT Arsenite)	Abundance Ratio Adj. P-Value: (PEG10 KO Arsenite) / (NT Arsenite)	Abundance Ratio Adj. P-Value: (RTL8 KO Arsenite) / (NT Arsenite)	Abundance Ratio Adj. P-Value: (UBQLN2 KO arsenite) / (NT Arsenite)	Abundances (Grouped): NT Arsenite	Abundances (Grouped): PEG10 KO Arsenite	Abundances (Grouped): RTL8 KO Arsenite	Abundances (Grouped): UBQLN2 KO arsenite	Abundances (Grouped) CV [%]: NT Arsenite	Abundances (Grouped) CV [%]: PEG10 KO Arsenite	Abundances (Grouped) CV [%]: RTL8 KO Arsenite	Abundances (Grouped) CV [%]: UBQLN2 KO arsenite	Abundances (Scaled): F1: 126, Sample, NT Arsenite, 1	Abundances (Scaled): F1: 130N, Sample, NT Arsenite, 2	Abundances (Scaled): F1: 130C, Sample, NT Arsenite, 4	Abundances (Scaled): F1: 134N, Sample, NT Arsenite, 3	Abundances (Scaled): F1: 128N, Sample, PEG10 KO Arsenite, 1	Abundances (Scaled): F1: 128C, Sample, PEG10 KO Arsenite, 3	Abundances (Scaled): F1: 132N, Sample, PEG10 KO Arsenite, 2	Abundances (Scaled): F1: 132C, Sample, PEG10 KO Arsenite, 4	Abundances (Scaled): F1: 127N, Sample, RTL8 KO Arsenite, 1	Abundances (Scaled): F1: 127C, Sample, RTL8 KO Arsenite, 3	Abundances (Scaled): F1: 131N, Sample, RTL8 KO Arsenite, 2	Abundances (Scaled): F1: 131C, Sample, RTL8 KO Arsenite, 4	Abundances (Scaled): F1: 129N, Sample, UBQLN2 KO arsenite, 1	Abundances (Scaled): F1: 129C, Sample, UBQLN2 KO arsenite, 3	Abundances (Scaled): F1: 133N, Sample, UBQLN2 KO arsenite, 2	Abundances (Scaled): F1: 133C, Sample, UBQLN2 KO arsenite, 4	Abundances (Normalized): F1: 126, Sample, NT Arsenite, 1	Abundances (Normalized): F1: 130N, Sample, NT Arsenite, 2	Abundances (Normalized): F1: 130C, Sample, NT Arsenite, 4	Abundances (Normalized): F1: 134N, Sample, NT Arsenite, 3	Abundances (Normalized): F1: 128N, Sample, PEG10 KO Arsenite, 1	Abundances (Normalized): F1: 128C, Sample, PEG10 KO Arsenite, 3	Abundances (Normalized): F1: 132N, Sample, PEG10 KO Arsenite, 2	Abundances (Normalized): F1: 132C, Sample, PEG10 KO Arsenite, 4	Abundances (Normalized): F1: 127N, Sample, RTL8 KO Arsenite, 1	Abundances (Normalized): F1: 127C, Sample, RTL8 KO Arsenite, 3	Abundances (Normalized): F1: 131N, Sample, RTL8 KO Arsenite, 2	Abundances (Normalized): F1: 131C, Sample, RTL8 KO Arsenite, 4	Abundances (Normalized): F1: 129N, Sample, UBQLN2 KO arsenite, 1	Abundances (Normalized): F1: 129C, Sample, UBQLN2 KO arsenite, 3	Abundances (Normalized): F1: 133N, Sample, UBQLN2 KO arsenite, 2	Abundances (Normalized): F1: 133C, Sample, UBQLN2 KO arsenite, 4	Abundance: F1: 126, Sample, NT Arsenite, 1	Abundance: F1: 130N, Sample, NT Arsenite, 2	Abundance: F1: 130C, Sample, NT Arsenite, 4	Abundance: F1: 134N, Sample, NT Arsenite, 3	Abundance: F1: 128N, Sample, PEG10 KO Arsenite, 1	Abundance: F1: 128C, Sample, PEG10 KO Arsenite, 3	Abundance: F1: 132N, Sample, PEG10 KO Arsenite, 2	Abundance: F1: 132C, Sample, PEG10 KO Arsenite, 4	Abundance: F1: 127N, Sample, RTL8 KO Arsenite, 1	Abundance: F1: 127C, Sample, RTL8 KO Arsenite, 3	Abundance: F1: 131N, Sample, RTL8 KO Arsenite, 2	Abundance: F1: 131C, Sample, RTL8 KO Arsenite, 4	Abundance: F1: 129N, Sample, UBQLN2 KO arsenite, 1	Abundance: F1: 129C, Sample, UBQLN2 KO arsenite, 3	Abundance: F1: 133N, Sample, UBQLN2 KO arsenite, 2	Abundance: F1: 133C, Sample, UBQLN2 KO arsenite, 4	Abundances Count: F1: 126, Sample, NT Arsenite, 1	Abundances Count: F1: 130N, Sample, NT Arsenite, 2	Abundances Count: F1: 130C, Sample, NT Arsenite, 4	Abundances Count: F1: 134N, Sample, NT Arsenite, 3	Abundances Count: F1: 128N, Sample, PEG10 KO Arsenite, 1	Abundances Count: F1: 128C, Sample, PEG10 KO Arsenite, 3	Abundances Count: F1: 132N, Sample, PEG10 KO Arsenite, 2	Abundances Count: F1: 132C, Sample, PEG10 KO Arsenite, 4	Abundances Count: F1: 127N, Sample, RTL8 KO Arsenite, 1	Abundances Count: F1: 127C, Sample, RTL8 KO Arsenite, 3	Abundances Count: F1: 131N, Sample, RTL8 KO Arsenite, 2	Abundances Count: F1: 131C, Sample, RTL8 KO Arsenite, 4	Abundances Count: F1: 129N, Sample, UBQLN2 KO arsenite, 1	Abundances Count: F1: 129C, Sample, UBQLN2 KO arsenite, 3	Abundances Count: F1: 133N, Sample, UBQLN2 KO arsenite, 2	Abundances Count: F1: 133C, Sample, UBQLN2 KO arsenite, 4	XCorr (by Search Engine): A2 Sequest HT	Abundance Ratio Variability [%]: (PEG10 KO Arsenite) / (NT Arsenite)	Abundance Ratio Variability [%]: (RTL8 KO Arsenite) / (NT Arsenite)	Abundance Ratio Variability [%]: (UBQLN2 KO arsenite) / (NT Arsenite)
	High	[K].KTEAPAAPAAQETK.[S]	2xTMTpro [K1; K14]; 1xTMTpro [N-Term]	4.79468e-09	3.92677e-05	5	P80723	P80723 [150-163]		Brain acid soluble protein 1 [OS=Homo sapiens]	1	2325.36	0.861	0.661	0.724	-0.22	-0.6	-0.47	0.999945	0.929319	0.822128	142	87.9	67.3	102.8	31.16	58.18	36.3	15.71	64.4	129.9	144.9	138.9	76.4	210.7	73.9	90.4	57.5	111.7	70.5	53.6	109	98.7	95.8	73.8	621.9	1254	1398.5	1340.9	737.9	2034.5	713.1	872.7	554.8	1078.4	680.3	517.1	1052.7	952.5	924.7	712.5	600.8	461	315.5	525.9	547.2	297.9	255.5	265.5	554.8	360.9	353.4	246.7	776.9	416.8	456.2	368.4	2	2	2	2	2	2	2	2	2	2	2	2	2	2	2	2	5.32	60.18	35.38	32.58
	High	[K].SDGAPASDSKPGSSEAAPSSK.[E]	2xTMTpro [K10; K21]; 1xTMTpro [N-Term]	1.15184e-07	3.92677e-05	3	P80723	P80723 [164-184]		Brain acid soluble protein 1 [OS=Homo sapiens]	0	2845.5	0.907	0.681	0.741	-0.14	-0.55	-0.43	0.999945	0.949352	0.858329	135.7	94.2	69.5	100.6	31.95	45.91	41.23	15.31	64.2	126.3	151.5	133.5	77.6	187.3	85.9	94.5	53.3	124.7	70.6	62.5	103.8	98.9	93.6	71.8	495.4	974.9	1169.7	1030.5	599.4	1446.1	663.1	729.7	411.2	962.5	545.3	482.6	801.4	763.4	722.9	554.6	478.6	358.4	263.9	404.2	444.5	211.8	237.6	222	411.2	322.1	283.3	230.2	591.4	334	356.6	286.8	3	3	3	3	3	3	3	3	3	3	3	3	3	3	3	3	3.76	50.94	36.22	40.2
	High	[K].EKPDQDAEGKAEEK.[E]	3xTMTpro [K2; K10; K14]; 1xTMTpro [N-Term]	1.01781e-05	3.92677e-05	1	P80723	P80723 [56-69]		Brain acid soluble protein 1 [OS=Homo sapiens]	1	2790.56	0.667	0.629	0.793	-0.58	-0.67	-0.33	0.911032	0.874839	0.933053	139.5	93.1	67.3	100.1	35	2.2	40.23	16.91	68.1	155.4	171.3	124.9	93.9	92	93.9	89.6	56.3	125.6	74.3	60.7	95.5	116.7	104.6	77.1	304.9	695.2	766.5	558.9	420.4	411.5	420.2	401.2	251.9	562.2	332.7	271.5	427.5	522.2	467.9	345.2	294.5	255.6	172.9	219.2	311.7	60.3	150.6	122.1	251.9	188.1	172.8	129.5	315.5	228.5	230.8	178.5	1	1	1	1	1	1	1	1	1	1	1	1	1	1	1	1	2.75	28.05	51.06	45.42
	High	[K].EEAPKAEPEKTEGAAEAK.[A]	3xTMTpro [K5; K10; K18]; 1xTMTpro [N-Term]	2.70665e-06	3.92677e-05	1	P80723	P80723 [80-97]		Brain acid soluble protein 1 [OS=Homo sapiens]	2	3101.75	0.962	0.625	0.656	-0.06	-0.68	-0.61	0.999945	0.66004	0.436801	138.2	98.2	68.3	95.3	28.35	39	49.97	12.54	72	121.7	135.9	150.1	81.6	172.1	99.3	84.1	53.2	139.3	64.2	62.8	106.6	90.5	86.8	79.6	79.7	134.7	150.5	166.2	90.4	190.6	109.9	93.1	58.9	154.3	71.1	69.5	118	100.2	96.1	88.2	77	49.5	34	65.2	67	27.9	39.4	28.3	58.9	51.6	36.9	33.2	87.1	43.9	47.4	45.6	1	1	1	1	1	1	1	1	1	1	1	1	1	1	1	1	4.34	25.22	37.84	15.36
	High	[K].EGEKDAAAAKEEAPK.[A]	3xTMTpro [K4; K10; K15]; 1xTMTpro [N-Term]	0.000425764	3.92677e-05	1	P80723	P80723 [70-84]		Brain acid soluble protein 1 [OS=Homo sapiens]	2	2760.59	0.604	0.642	0.904	-0.73	-0.64	-0.15	0.714586	0.733736	0.994429	135.8	89	77.6	97.6	34.46	24.13	50.06	27.1	67.3	147.7	165.1	117.5	89.2	57.5	106.5	83.5	52	153.9	78.6	72	89.4	141.6	100.2	78	87.4	191.9	214.6	152.7	115.9	74.6	138.3	108.5	67.6	199.9	102.2	93.5	116.2	183.9	130.2	101.3	84.4	70.5	48.4	59.9	85.9	10.9	49.6	33	67.6	66.9	53.1	44.6	85.8	80.5	64.2	52.4	1	1	1	1	1	1	1	1	1	1	1	1	1	1	1	1	2.76	31.82	50.18	48.38
	High	[K].DKKAEGAATEEEGTPK.[E]	3xTMTpro [K2; K3; K16]; 1xTMTpro [N-Term]	0.000171136	3.92677e-05	1	P80723	P80723 [23-38]		Brain acid soluble protein 1 [OS=Homo sapiens]	2	2877.63	1.255	0.824	0.799	0.33	-0.28	-0.32	0.999945	0.964189	0.913073	120.6	103.9	68.2	107.2	31.03	49.17	48.39	24.08	56.4	101.1	119.8	125.2	93.2	210.3	96.5	84.8	60.4	139	64	58.9	122.6	110.8	70.5	86.4	52.7	94.5	111.9	117	87	196.4	90.2	79.2	56.5	129.8	59.8	55	114.5	103.5	65.9	80.7	50.9	34.7	25.2	45.9	64.5	28.8	32.3	24.1	56.5	43.4	31.1	26.2	84.5	45.3	32.5	41.7	1	1	1	1	1	1	1	1	1	1	1	1	1	1	1	1	4.29	48.38	41.42	18.73
	High	[K].AEPEKTEGAAEAK.[A]	2xTMTpro [K5; K13]; 1xTMTpro [N-Term]	0.000192403	3.92677e-05	1	P80723	P80723 [85-97]		Brain acid soluble protein 1 [OS=Homo sapiens]	1	2243.27	0.695	0.643	0.644	-0.52	-0.64	-0.64	0.901198	0.737497	0.372305	145.5	96	69.1	89.3	31.43	9.23	33.94	22.33	70.4	152.3	156.6	153	89.4	105.1	96.5	110.3	56.5	117.3	82.2	63.9	91.8	100.9	95.6	58.2	85.8	185.6	190.9	186.5	108.9	128.1	117.6	134.4	68.8	142.9	100.2	77.8	111.9	123	116.5	70.9	82.9	68.2	43.1	73.1	80.7	18.8	42.1	40.9	68.8	47.8	52	37.1	82.6	53.8	57.5	36.7	1	1	1	1	1	1	1	1	1	1	1	1	1	1	1	1	3.68	8.12	28.87	39.41
	High	[K].AQGPAASAEEPKPVEAPAANSDQTVTVKE.[-]	2xTMTpro [K12; K28]; 1xTMTpro [N-Term]	6.54366e-05	3.92677e-05	1	P80723	P80723 [199-227]		Brain acid soluble protein 1 [OS=Homo sapiens]	1	3805.04	0.868	0.679	0.745	-0.2	-0.56	-0.42	0.999945	0.920715	0.828072	136.5	91.9	69.8	101.8	27.98	55.47	40.27	11.11	68.7	123.7	142	130	78.6	210.4	81.4	89.5	53.6	120.3	73.1	57.5	102.5	98.9	90.3	79.4	284.1	511.3	586.9	537.5	325	869.9	336.6	370.1	221.4	497.5	302.4	237.7	423.9	409	373.3	328.2	274.4	188	132.4	210.8	241	127.4	120.6	112.6	221.4	166.5	157.1	113.4	312.8	179	184.2	169.7	1	1	1	1	1	1	1	1	1	1	1	1	1	1	1	1	3.33	51.46	30.73	26.24
	High	[K].GYNVNDEKAK.[E]	2xTMTpro [K8; K10]; 1xTMTpro [N-Term]	0.000767987	0.000178061	1	P80723	P80723 [11-20]		Brain acid soluble protein 1 [OS=Homo sapiens]	1	2050.17	1.075	0.706	1.08	0.1	-0.5	0.11	0.999945	0.855957	0.99998	101	104.1	84.3	110.6	35.92	73.54	26.6	26.22	81.4	74.9	87.1	151.3	71.8	271.2	86.6	87	77.4	95.7	51	63.9	137.9	87.5	97.2	78.3	106	97.6	113.4	197.1	93.5	353.3	112.8	113.4	100.8	124.7	66.4	83.2	179.6	114	126.6	102	102.4	35.9	25.6	77.3	69.3	51.7	40.4	34.5	100.8	41.7	34.5	39.7	132.6	49.9	62.4	52.7	1	1	1	1	1	1	1	1	1	1	1	1	1	1	1	1	2.88	18.93	11.47	49.33
	High	[K].EGEKDAAAAK.[E]	2xTMTpro [K4; K10]; 1xTMTpro [N-Term]	0.00105764	0.000318312	1	P80723	P80723 [70-79]		Brain acid soluble protein 1 [OS=Homo sapiens]	1	1902.11																																																																																		2.66
	High	[K].KGYNVNDEK.[A]	2xTMTpro [K1; K9]; 1xTMTpro [N-Term]	0.00121833	0.000318312	1	P80723	P80723 [10-18]		Brain acid soluble protein 1 [OS=Homo sapiens]	1	1979.14	0.66	0.651	0.967	-0.6	-0.62	-0.05	0.831986	0.823857	0.99998	121.9	80.4	79.6	118	34.67	23.05	16.8	16.5	75.3	108.3	128.1	176.5	108.5	66.4	70.3	85.8	73.8	101.2	80.1	70.8	132.6	93.2	126.3	102.8	197.6	284.1	336.2	463	284.6	174.3	184.5	225.2	193.7	265.5	210.3	185.8	348	244.6	331.5	269.7	190.9	104.5	75.8	181.6	211	25.5	66.1	68.5	193.7	88.8	109.2	88.6	256.8	107	163.5	139.4	1	1	1	1	1	1	1	1	1	1	1	1	1	1	1	1	2.86	41.33	23.35	48.69
	High	[K].AEPPKAPEQEQAAPGPAAGGEAPK.[A]	2xTMTpro [K5; K24]; 1xTMTpro [N-Term]	0.0013543	0.000386417	2	P80723	P80723 [98-121]		Brain acid soluble protein 1 [OS=Homo sapiens]	1	3210.76	0.889	0.684	0.736	-0.17	-0.55	-0.44	0.999945	0.838682	0.766554	132.5	97.9	72.1	97.5	30.18	47.72	40.84	12.03	66.1	122.4	147.3	130.2	70.7	190.3	90.6	96	55.5	128.7	68.1	69.2	102.8	93.4	92.5	76.4	161.3	298.7	359.3	317.6	172.4	464.3	221	234.1	135.4	314.1	166.2	168.7	250.9	227.8	225.6	186.3	155.8	109.8	81.1	124.6	127.9	68	79.2	71.2	135.4	105.1	86.4	80.5	185.2	99.7	111.3	96.3	2	2	2	2	2	2	2	2	2	2	2	2	2	2	2	2	3.33	42.04	39.81	33.02
	High	[K].ETPAATEAPSSTPK.[A]	1xTMTpro [K14]; 1xTMTpro [N-Term]	0.00227562	0.00055608	3	P80723	P80723 [185-198]		Brain acid soluble protein 1 [OS=Homo sapiens]	0	1995.09																																																																																		2.1
	High	[K].GYNVNDEK.[A]	1xTMTpro [K8]; 1xTMTpro [N-Term]	0.00245732	0.000612327	1	P80723	P80723 [11-18]		Brain acid soluble protein 1 [OS=Homo sapiens]	0	1546.84																																																																																		1.56
	High	[K].KAEGAATEEEGTPK.[E]	2xTMTpro [K1; K14]; 1xTMTpro [N-Term]	0.00333984	0.000831	1	P80723	P80723 [25-38]		Brain acid soluble protein 1 [OS=Homo sapiens]	1	2330.3	0.738	0.653	0.741	-0.44	-0.61	-0.43	0.961275	0.891161	0.849262	137.1	90.7	67.3	104.9	26.49	17.01	37.71	18.63	77.4	140.7	137.4	152.3	90	121.4	84	93.9	58.7	115.2	79.3	51	108.9	113.4	103.9	72.4	283.2	514.5	502.5	557.1	329	443.9	307.2	343.5	214.6	421.2	290.1	186.7	398.2	414.8	379.8	264.8	273.6	189.1	113.4	218.5	243.9	65	110.1	104.5	214.6	140.9	150.7	89.1	293.8	181.5	187.4	136.9	1	1	1	1	1	1	1	1	1	1	1	1	1	1	1	1	2.69	23.4	21.97	30.49
	High	[K].EGKEKPDQDAEGK.[A]	3xTMTpro [K3; K5; K13]; 1xTMTpro [N-Term]	0.0120661	0.00242015	1	P80723	P80723 [53-65]		Brain acid soluble protein 1 [OS=Homo sapiens]	1	2647.5																																																																																		2.51
High	Q9HBD1	Roquin-2 [OS=Homo sapiens]	0	72.995	22	20	25	19	1191	131.6	6.89	0.626	0.767	1.499	-0.68	-0.38	0.58	0.0728948	0.328679	0.0473904	0.641388	0.978929	0.566219	105	67	87.5	140.5	25.34	9.36	28.35	16.92	13.38	34.53	21.52	91.7	113.4	73.8	134	61.8	76.1	65.8	64.3	69.9	103.3	57.7	104.9	128.1	138.3	182.3	134.6	1935.1	2393	1557.7	2829.6	1305.6	1606.3	1389.4	1357.1	1476.3	2180.7	1217.8	2214.7	2703.2	2918.7	3847.4	2842	1869.5	879.8	351.4	1109.7	968.2	235.2	497.9	412.9	1476.3	729.8	632.6	1056.6	1994.9	1277.1	1898	1469.6	17	17	17	17	17	17	17	17	17	17	17	17	17	17	17	17		cell cycle OR cell proliferation;protein metabolism;RNA metabolism OR transcription;other metabolic processes;developmental processes;signal transduction;other biological processes	other membranes;other cell component	nucleic acid binding activity;other molecular function	Pf00642, Pf14634, Pf18386, Pf21206	[GO:0000209]; GO:0016567; GO:0032446; GO:0070647; GO:0043687; GO:0036211; GO:0019538; GO:0043412; GO:0043170; GO:0044238; GO:1901564; GO:0071704; GO:0008152; GO:0006807; GO:0008150 [GO:0000288]; GO:0000956; GO:0061157; GO:0006402; GO:0043488; GO:0050779; GO:0061014; GO:0006401; GO:0010629; GO:0016071; GO:0043487; GO:0061013; GO:0031331; GO:0051254; GO:1903313; GO:0009057; GO:0016070; GO:0034655; GO:0010468; GO:0010558; GO:0010608; GO:0031329; GO:0051252; GO:0065008; GO:1903311; GO:0009896; GO:0031325; GO:0010604; GO:0045935; GO:0043170; GO:1901575; GO:0090304; GO:0006139; GO:0019439; GO:0044270; GO:0046700; GO:1901361; GO:0010556; GO:0010605; GO:0031327; GO:0009894; GO:0031323; GO:0019219; GO:0060255; GO:0065007; GO:0009893; GO:0048522; GO:0051173; GO:0071704; GO:0009056; GO:0006725; GO:0034641; GO:0044238; GO:0046483; GO:1901360; GO:0044248; GO:0031326; GO:0009892; GO:0009890; GO:0031324; GO:0019222; GO:0050794; GO:0051171; GO:0080090; GO:0008150; GO:0048518; GO:0008152; GO:0044237; GO:0006807; GO:0009889; GO:0048519; GO:0048523; GO:0050789; GO:0009987 [GO:0000932]; GO:0036464; GO:0035770; GO:0005737; GO:0043232; GO:0099080; GO:0110165; GO:0005622; GO:0043228; GO:0043229; GO:0005575; GO:0043226 [GO:0001782]; GO:0002260; GO:0001776; GO:0002376; GO:0048872; GO:0008150; GO:0048871; GO:0032501; GO:0042592 [GO:0003677]; GO:0003676; GO:0097159; GO:0005488; GO:0003674 [GO:0003725]; GO:0003723; GO:0003676; GO:0097159; GO:0005488; GO:0003674 [GO:0003729]; GO:0003723; GO:0003676; GO:0097159; GO:0005488; GO:0003674 [GO:0006511]; GO:0019941; GO:0043632; GO:0051603; GO:0009057; GO:0006508; GO:0030163; GO:0043170; GO:1901575; GO:0019538; GO:1901565; GO:0071704; GO:0009056; GO:0044238; GO:1901564; GO:0008152; GO:0006807; GO:0008150 [GO:0009791]; GO:0032501; GO:0007275; GO:0008150; GO:0048856; GO:0032502 [GO:0009986]; GO:0110165; GO:0005575 [GO:0010494]; GO:0036464; GO:0035770; GO:0005737; GO:0043232; GO:0099080; GO:0110165; GO:0005622; GO:0043228; GO:0043229; GO:0005575; GO:0043226 [GO:0016020]; GO:0110165; GO:0005575 [GO:0035264]; GO:0032501; GO:0048589; GO:0008150; GO:0040007; GO:0032502 [GO:0035613]; GO:0003723; GO:0003676; GO:0097159; GO:0005488; GO:0003674 [GO:0042098]; GO:0042110; GO:0046651; GO:0046649; GO:0032943; GO:0045321; GO:0070661; GO:0001775; GO:0002376; GO:0008283; GO:0009987; GO:0032501; GO:0008150 [GO:0043029]; GO:0002260; GO:0001776; GO:0002376; GO:0048872; GO:0008150; GO:0048871; GO:0032501; GO:0042592 [GO:0043231]; GO:0043227; GO:0043229; GO:0043226; GO:0005622; GO:0110165; GO:0005575 [GO:0046872]; GO:0043169; GO:0043167; GO:0036094; GO:0005488; GO:0003674 [GO:0048286]; GO:0048856; GO:0030324; GO:0032502; GO:0048513; GO:0030323; GO:0060541; GO:0008150; GO:0035295; GO:0048731; GO:0007275; GO:0032501 [GO:0048535]; GO:0048534; GO:0048513; GO:0002520; GO:0048856; GO:0002376; GO:0048731; GO:0032502; GO:0008150; GO:0007275; GO:0032501 [GO:0048536]; GO:0048534; GO:0048513; GO:0002520; GO:0048856; GO:0002376; GO:0048731; GO:0032502; GO:0008150; GO:0007275; GO:0032501 [GO:0050852]; GO:0050851; GO:0002429; GO:0002757; GO:0002768; GO:0002253; GO:0002764; GO:0007166; GO:0002376; GO:0050778; GO:0007165; GO:0050776; GO:0008150; GO:0002684; GO:0048584; GO:0009987; GO:0050794; GO:0007154; GO:0023052; GO:0051716; GO:0002682; GO:0048583; GO:0048518; GO:0050789; GO:0050896; GO:0065007 [GO:0060173]; GO:0048736; GO:0048856; GO:0007275; GO:0032502; GO:0032501; GO:0008150 [GO:0061470]; GO:0042093; GO:0002294; GO:0002293; GO:0043367; GO:0002287; GO:0002292; GO:0046632; GO:0035710; GO:0002286; GO:0046631; GO:0030217; GO:0002285; GO:0042110; GO:0030098; GO:0002366; GO:0046649; GO:1903131; GO:0002263; GO:0045321; GO:0002521; GO:0001775; GO:0002252; GO:0006955; GO:0002376; GO:0030154; GO:0030097; GO:0009987; GO:0032501; GO:0050896; GO:0008150; GO:0048869; GO:0048468; GO:0032502; GO:0048856 [GO:0061630]; GO:0004842; GO:0061659; GO:0019787; GO:0016755; GO:0140096; GO:0016746; GO:0003824; GO:0016740; GO:0003674 [GO:1901224]; GO:1901222; GO:1902533; GO:1902531; GO:0009967; GO:0009966; GO:0010647; GO:0023056; GO:0048584; GO:0010646; GO:0023051; GO:0048583; GO:0048522; GO:0048518; GO:0050794; GO:0050789; GO:0065007; GO:0008150 [GO:2000320]; GO:0045623; GO:2000317; GO:2000319; GO:0002698; GO:0043371; GO:0045622; GO:0050777; GO:0002823; GO:2000316; GO:0002683; GO:0002697; GO:0043370; GO:0046639; GO:2000515; GO:0050776; GO:0048585; GO:0002820; GO:0002822; GO:0002682; GO:0048519; GO:0046637; GO:2000514; GO:0045581; GO:0046636; GO:0048583; GO:0002819; GO:0050789; GO:0045580; GO:0046634; GO:0045620; GO:0050868; GO:0065007; GO:0045619; GO:0050863; GO:0051250; GO:1902106; GO:1903038; GO:0008150; GO:0051249; GO:1902105; GO:0002695; GO:1903707; GO:0022408; GO:1903037; GO:0002694; GO:1903706; GO:0050866; GO:0010721; GO:0051241; GO:0007162; GO:0022407; GO:0050865; GO:0060284; GO:2000026; GO:0048523; GO:0045596; GO:0051239; GO:0030155; GO:0050794; GO:0045595; GO:0050793; GO:0051093 [GO:2000628]; GO:0051252; GO:0019219; GO:0060255; GO:0031323; GO:0051171; GO:0080090; GO:0019222; GO:0050794; GO:0050789; GO:0065007; GO:0008150	54542	ENSG00000056586	RC3H2	Q4VXB1; Q5JPD7; Q86ST6; Q8N3D6; Q96F27; Q9H5J2; Q9HBD1; Q9HBD2; Q9NWN9; Q9NXE1			1
	Confidence	Annotated Sequence	Modifications	Qvality PEP	Qvality q-value	# PSMs	Master Protein Accessions	Positions in Master Proteins	Modifications in Master Proteins	Master Protein Descriptions	# Missed Cleavages	Theo. MH+ [Da]	Abundance Ratio: (PEG10 KO Arsenite) / (NT Arsenite)	Abundance Ratio: (RTL8 KO Arsenite) / (NT Arsenite)	Abundance Ratio: (UBQLN2 KO arsenite) / (NT Arsenite)	Abundance Ratio (log2): (PEG10 KO Arsenite) / (NT Arsenite)	Abundance Ratio (log2): (RTL8 KO Arsenite) / (NT Arsenite)	Abundance Ratio (log2): (UBQLN2 KO arsenite) / (NT Arsenite)	Abundance Ratio Adj. P-Value: (PEG10 KO Arsenite) / (NT Arsenite)	Abundance Ratio Adj. P-Value: (RTL8 KO Arsenite) / (NT Arsenite)	Abundance Ratio Adj. P-Value: (UBQLN2 KO arsenite) / (NT Arsenite)	Abundances (Grouped): NT Arsenite	Abundances (Grouped): PEG10 KO Arsenite	Abundances (Grouped): RTL8 KO Arsenite	Abundances (Grouped): UBQLN2 KO arsenite	Abundances (Grouped) CV [%]: NT Arsenite	Abundances (Grouped) CV [%]: PEG10 KO Arsenite	Abundances (Grouped) CV [%]: RTL8 KO Arsenite	Abundances (Grouped) CV [%]: UBQLN2 KO arsenite	Abundances (Scaled): F1: 126, Sample, NT Arsenite, 1	Abundances (Scaled): F1: 130N, Sample, NT Arsenite, 2	Abundances (Scaled): F1: 130C, Sample, NT Arsenite, 4	Abundances (Scaled): F1: 134N, Sample, NT Arsenite, 3	Abundances (Scaled): F1: 128N, Sample, PEG10 KO Arsenite, 1	Abundances (Scaled): F1: 128C, Sample, PEG10 KO Arsenite, 3	Abundances (Scaled): F1: 132N, Sample, PEG10 KO Arsenite, 2	Abundances (Scaled): F1: 132C, Sample, PEG10 KO Arsenite, 4	Abundances (Scaled): F1: 127N, Sample, RTL8 KO Arsenite, 1	Abundances (Scaled): F1: 127C, Sample, RTL8 KO Arsenite, 3	Abundances (Scaled): F1: 131N, Sample, RTL8 KO Arsenite, 2	Abundances (Scaled): F1: 131C, Sample, RTL8 KO Arsenite, 4	Abundances (Scaled): F1: 129N, Sample, UBQLN2 KO arsenite, 1	Abundances (Scaled): F1: 129C, Sample, UBQLN2 KO arsenite, 3	Abundances (Scaled): F1: 133N, Sample, UBQLN2 KO arsenite, 2	Abundances (Scaled): F1: 133C, Sample, UBQLN2 KO arsenite, 4	Abundances (Normalized): F1: 126, Sample, NT Arsenite, 1	Abundances (Normalized): F1: 130N, Sample, NT Arsenite, 2	Abundances (Normalized): F1: 130C, Sample, NT Arsenite, 4	Abundances (Normalized): F1: 134N, Sample, NT Arsenite, 3	Abundances (Normalized): F1: 128N, Sample, PEG10 KO Arsenite, 1	Abundances (Normalized): F1: 128C, Sample, PEG10 KO Arsenite, 3	Abundances (Normalized): F1: 132N, Sample, PEG10 KO Arsenite, 2	Abundances (Normalized): F1: 132C, Sample, PEG10 KO Arsenite, 4	Abundances (Normalized): F1: 127N, Sample, RTL8 KO Arsenite, 1	Abundances (Normalized): F1: 127C, Sample, RTL8 KO Arsenite, 3	Abundances (Normalized): F1: 131N, Sample, RTL8 KO Arsenite, 2	Abundances (Normalized): F1: 131C, Sample, RTL8 KO Arsenite, 4	Abundances (Normalized): F1: 129N, Sample, UBQLN2 KO arsenite, 1	Abundances (Normalized): F1: 129C, Sample, UBQLN2 KO arsenite, 3	Abundances (Normalized): F1: 133N, Sample, UBQLN2 KO arsenite, 2	Abundances (Normalized): F1: 133C, Sample, UBQLN2 KO arsenite, 4	Abundance: F1: 126, Sample, NT Arsenite, 1	Abundance: F1: 130N, Sample, NT Arsenite, 2	Abundance: F1: 130C, Sample, NT Arsenite, 4	Abundance: F1: 134N, Sample, NT Arsenite, 3	Abundance: F1: 128N, Sample, PEG10 KO Arsenite, 1	Abundance: F1: 128C, Sample, PEG10 KO Arsenite, 3	Abundance: F1: 132N, Sample, PEG10 KO Arsenite, 2	Abundance: F1: 132C, Sample, PEG10 KO Arsenite, 4	Abundance: F1: 127N, Sample, RTL8 KO Arsenite, 1	Abundance: F1: 127C, Sample, RTL8 KO Arsenite, 3	Abundance: F1: 131N, Sample, RTL8 KO Arsenite, 2	Abundance: F1: 131C, Sample, RTL8 KO Arsenite, 4	Abundance: F1: 129N, Sample, UBQLN2 KO arsenite, 1	Abundance: F1: 129C, Sample, UBQLN2 KO arsenite, 3	Abundance: F1: 133N, Sample, UBQLN2 KO arsenite, 2	Abundance: F1: 133C, Sample, UBQLN2 KO arsenite, 4	Abundances Count: F1: 126, Sample, NT Arsenite, 1	Abundances Count: F1: 130N, Sample, NT Arsenite, 2	Abundances Count: F1: 130C, Sample, NT Arsenite, 4	Abundances Count: F1: 134N, Sample, NT Arsenite, 3	Abundances Count: F1: 128N, Sample, PEG10 KO Arsenite, 1	Abundances Count: F1: 128C, Sample, PEG10 KO Arsenite, 3	Abundances Count: F1: 132N, Sample, PEG10 KO Arsenite, 2	Abundances Count: F1: 132C, Sample, PEG10 KO Arsenite, 4	Abundances Count: F1: 127N, Sample, RTL8 KO Arsenite, 1	Abundances Count: F1: 127C, Sample, RTL8 KO Arsenite, 3	Abundances Count: F1: 131N, Sample, RTL8 KO Arsenite, 2	Abundances Count: F1: 131C, Sample, RTL8 KO Arsenite, 4	Abundances Count: F1: 129N, Sample, UBQLN2 KO arsenite, 1	Abundances Count: F1: 129C, Sample, UBQLN2 KO arsenite, 3	Abundances Count: F1: 133N, Sample, UBQLN2 KO arsenite, 2	Abundances Count: F1: 133C, Sample, UBQLN2 KO arsenite, 4	XCorr (by Search Engine): A2 Sequest HT	Abundance Ratio Variability [%]: (PEG10 KO Arsenite) / (NT Arsenite)	Abundance Ratio Variability [%]: (RTL8 KO Arsenite) / (NT Arsenite)	Abundance Ratio Variability [%]: (UBQLN2 KO arsenite) / (NT Arsenite)
	High	[R].GTNCTFAHSQEELEK.[Y]	1xCarbamidomethyl [C4]; 1xTMTpro [K15]; 1xTMTpro [N-Term]	5.17215e-05	3.92677e-05	1	Q9HBD1	Q9HBD1 [428-442]		Roquin-2 [OS=Homo sapiens]	0	2359.18	0.682	0.776	1.216	-0.55	-0.37	0.28	0.791694	0.946618	0.992441	108.6	73.7	92.2	125.5	20.94	4.58	23.29	27.84	93.3	117.3	86.7	136	69.3	72.8	73.5	66.5	70	109.3	73.8	106.8	99.2	121.3	183.8	120.5	89.4	112.4	83.1	130.4	66.4	69.8	70.4	63.8	67.1	104.7	70.8	102.4	95.1	116.3	176.2	115.5	86.4	41.3	18.7	51.2	49.3	10.2	25.2	19.4	67.1	35.1	36.8	48.9	70.2	50.9	86.9	59.7	1	1	1	1	1	1	1	1	1	1	1	1	1	1	1	1	4.29	14.85	19.87	30.4
	High	[R].KLVTLVNCQLVEEEGR.[V]	1xCarbamidomethyl [C8]; 1xTMTpro [K1]; 1xTMTpro [N-Term]	0.000230998	3.92677e-05	1	Q9HBD1	Q9HBD1 [133-148]		Roquin-2 [OS=Homo sapiens]	1	2495.41																																																																																		3.97
	High	[R].KGHETPQPQPNSK.[Y]	2xTMTpro [K1; K13]; 1xTMTpro [N-Term]	3.30269e-05	3.92677e-05	1	Q9HBD1	Q9HBD1 [398-410]		Roquin-2 [OS=Homo sapiens]	1	2360.35	1.398	0.705	2.752	0.48	-0.5	1.46	0.9809	0.823986	0.00117061	68.9	88.7	66.7	175.7	78.5	42.02	47.39	16.56	89.7	52.5	3	129.5	42.9	116.4	114	68.5	47.8	92.5	36.5	104.9	169.2	140.6	210.7	181.3	43	25.2	1.4	62.1	20.6	55.8	54.7	32.8	22.9	44.4	17.5	50.3	81.1	67.5	101.1	87	41.6	9.3	0.3	24.4	15.3	8.2	19.6	10	22.9	14.9	9.1	24	59.9	29.5	49.9	45	1	1	1	1	1	1	1	1	1	1	1	1	1	1	1	1	4.07	89.92	24.97	78.96
	High	[K].TVVHGLVDFIQNYSR.[K]	1xTMTpro [N-Term]	3.79799e-05	3.92677e-05	1	Q9HBD1	Q9HBD1 [383-397]		Roquin-2 [OS=Homo sapiens]	0	2052.12	0.754	0.627	1.518	-0.41	-0.67	0.6	0.896122	0.63643	0.779285	103.9	78.3	68.4	149.4	17.77	23.06	30.5	18.48	109.4	101.4	73.4	111.6	61.2	96.6	66.6	94.4	67.6	71.2	52.6	106.2	109.9	149.1	175	153.8	43.9	40.7	29.5	44.8	24.6	38.8	26.8	37.9	27.1	28.6	21.1	42.7	44.1	59.9	70.3	61.8	42.5	15	6.7	17.6	18.2	5.7	9.6	11.5	27.1	9.6	11	20.4	32.6	26.2	34.7	31.9	1	1	1	1	1	1	1	1	1	1	1	1	1	1	1	1	3.36	36.74	16.67	35.25
	High	[R].TKEEDPIIPFSDGPIISK.[W]	2xTMTpro [K2; K18]; 1xTMTpro [N-Term]	1.91526e-06	3.92677e-05	2	Q9HBD1	Q9HBD1 [887-904]		Roquin-2 [OS=Homo sapiens]	1	2898.66	0.678	0.801	1.574	-0.56	-0.32	0.65	0.893226	0.999855	0.582566	103.9	62	87.4	146.7	27.55	20.66	30.47	20.13	84.4	117.6	70.4	129.5	58.6	85.8	60.4	57.5	67.2	104.5	56.3	105.5	126.2	138.8	194.8	142.6	365	508.4	304.2	559.7	253.2	370.9	261	248.5	290.3	451.9	243.3	456.1	545.6	600	842.3	616.4	352.6	186.9	68.6	219.5	187.8	54.3	93.5	75.6	290.3	151.2	126.4	217.6	402.6	262.5	415.5	318.7	2	2	2	2	2	2	2	2	2	2	2	2	2	2	2	2	5.03	14.33	35.07	25.22
	High	[R].YNSLDGYYSVACQPPSEPR.[T]	1xCarbamidomethyl [C12]; 1xTMTpro [N-Term]	7.36307e-06	3.92677e-05	3	Q9HBD1	Q9HBD1 [736-754]		Roquin-2 [OS=Homo sapiens]	0	2507.18																																																																																		3.99
	High	[R].VPVYPPHSENIQYFQDPR.[T]	1xTMTpro [N-Term]	0.000182794	3.92677e-05	2	Q9HBD1	Q9HBD1 [586-603]		Roquin-2 [OS=Homo sapiens]	0	2490.27	0.622	0.761	1.392	-0.68	-0.39	0.48	0.617741	0.930273	0.919567	102	73.7	89.8	134.5	27.14	29.46	27.21	13.16	94.2	99.6	89	152.7	60.5	92.2	80.9	46.1	75.4	110.6	58.1	96.6	129.1	126.4	162.8	125.9	84	88.8	79.3	136.2	53.9	82.2	72.1	41.1	67.2	98.7	51.8	86.1	115.1	112.7	145.2	112.3	81.2	32.6	17.9	53.4	40	12	25.8	12.5	67.2	33	26.9	41.1	84.9	49.3	71.6	58.1	2	2	2	2	2	2	2	2	2	2	2	2	2	2	2	2	3.87	17.22	25.91	14.19
	High	[K].SVQELTIVLQR.[T]	1xTMTpro [N-Term]	9.80121e-05	3.92677e-05	1	Q9HBD1	Q9HBD1 [330-340]		Roquin-2 [OS=Homo sapiens]	0	1589.95	0.639	0.739	1.282	-0.65	-0.44	0.36	0.664825	0.862982	0.977036	110	72.8	87.3	129.8	24.13	22.25	22.9	26.58	98.4	120.9	79	139.6	68.7	81.6	46.9	75.9	79	94.9	69.9	117	136.9	121	177.2	93.2	46.5	57.1	37.3	65.9	32.5	38.5	22.2	35.8	37.3	44.8	33	55.3	64.7	57.1	83.7	44	44.9	21	8.4	25.9	24.1	5.6	7.9	10.9	37.3	15	17.2	26.4	47.7	25	41.3	22.8	1	1	1	1	1	1	1	1	1	1	1	1	1	1	1	1	3.08	31.77	26.97	17.02
	High	[K].CVEDLALYLKPLSGGK.[G]	1xCarbamidomethyl [C1]; 2xTMTpro [K10; K16]; 1xTMTpro [N-Term]	0.000100933	3.92677e-05	1	Q9HBD1	Q9HBD1 [101-116]		Roquin-2 [OS=Homo sapiens]	0	2675.56	0.588	0.762	1.38	-0.77	-0.39	0.46	0.538024	0.93384	0.859984	111.4	65.5	84.4	138.7	20.75	31.51	32.7	22.97	100.4	121.1	76.8	124.1	60.3	92.6	69.7	42.4	69.2	104.5	49.1	100.9	119	127.6	194.6	147.6	101.2	122.1	77.4	125.2	60.8	93.3	70.3	42.8	69.8	105.4	49.6	101.7	120	128.7	196.3	148.8	97.8	44.9	17.5	49.1	45.1	13.7	25.2	13	69.8	35.3	25.7	48.5	88.5	56.3	96.8	77	1	1	1	1	1	1	1	1	1	1	1	1	1	1	1	1	4.06	6.33	38.91	31.12
	High	[K].APLVSSTLPVATQSPTPPSPLFSVDFR.[A]	1xTMTpro [N-Term]	5.69127e-06	3.92677e-05	1	Q9HBD1	Q9HBD1 [790-816]		Roquin-2 [OS=Homo sapiens]	0	3115.7	0.693	0.752	1.484	-0.53	-0.41	0.57	0.807158	0.91394	0.846077	103.3	68.1	85.6	143.1	31.1	19.66	30.5	24.18	96.8	104.6	55.5	126.9	63	93.3	68.3	64.4	66.6	104.4	58.7	109.5	113.2	149.7	195.4	129.7	67.3	72.8	38.6	88.3	43.9	64.9	47.5	44.8	46.3	72.6	40.9	76.2	78.7	104.2	135.9	90.3	65.1	26.7	8.7	34.6	32.5	9.5	17	13.6	46.3	24.3	21.2	36.4	58.1	45.6	67.1	46.7	1	1	1	1	1	1	1	1	1	1	1	1	1	1	1	1	4.48	9.23	32.07	34.92
	High	[R].FIVTDLSGHR.[K]	1xTMTpro [N-Term]	1.15342e-05	3.92677e-05	1	Q9HBD1	Q9HBD1 [970-979]		Roquin-2 [OS=Homo sapiens]	0	1448.82	0.554	0.835	1.322	-0.85	-0.26	0.4	0.432597	0.982464	0.923916	111.6	60.6	81.8	146	12.69	7.29	31.52	19.26	85.9	112.2	113.5	112.6	60.9	53.7	61.3	63.8	66.6	119.4	62.5	101.9	111.5	141.7	179.7	152.8	87.9	114.9	116.1	115.3	62.3	54.9	62.7	65.3	68.2	122.2	63.9	104.3	114.1	145	183.8	156.4	84.9	42.2	26.2	45.2	46.2	8	22.5	19.9	68.2	40.9	33.2	49.7	84.2	63.5	90.7	80.9	1	1	1	1	1	1	1	1	1	1	1	1	1	1	1	1	4.27	13.2	21.38	4.96
	High	[R].ISPEQWSSLLYGDLAHK.[S]	1xTMTpro [K17]; 1xTMTpro [N-Term]	0.00098526	0.000299129	1	Q9HBD1	Q9HBD1 [295-311]		Roquin-2 [OS=Homo sapiens]	0	2552.4	0.736	0.684	1.495	-0.44	-0.55	0.58	0.888836	0.800166	0.692691	101.2	83.4	83.9	131.5	29.34	18.84	35.76	34.1	99	92.9	66.3	136.5	70.2	100.5	68.4	88.9	72.7	86.9	48.6	118.5	103.4	98.2	198.7	150.3	47.7	44.8	32	65.8	33.8	48.4	32.9	42.9	35	41.9	23.4	57.1	49.8	47.3	95.7	72.4	46.1	16.5	7.2	25.8	25.1	7.1	11.8	13	35	14	12.2	27.3	36.8	20.7	47.2	37.4	1	1	1	1	1	1	1	1	1	1	1	1	1	1	1	1	4.78	2.81	28.2	70.22
	High	[R].EANALAMQQK.[W]	1xTMTpro [K10]; 1xTMTpro [N-Term]	0.00108803	0.000318312	1	Q9HBD1	Q9HBD1 [1005-1014]		Roquin-2 [OS=Homo sapiens]	0	1711.97	0.435	0.804	1.652	-1.2	-0.32	0.72	0.0659996	0.923403	0.509512	109.9	54.5	88.4	147.2	25.38	17.63	24.75	24.58	92.3	132.3	75	124.2	42.2	51.4	54.8	65	85.4	86.8	56.1	106.2	157.6	130.6	211.4	128.6	71.4	102.3	58	96.1	32.7	39.8	42.4	50.3	66.1	67.1	43.4	82.2	121.9	101	163.6	99.5	69	37.6	13.1	37.7	24.2	5.8	15.2	15.3	66.1	22.5	22.5	39.2	90	44.2	80.7	51.4	1	1	1	1	1	1	1	1	1	1	1	1	1	1	1	1	3.23	7.58	43.23	5.28
	High	[K].LSNLGENKHYEVAK.[K]	2xTMTpro [K8; K14]; 1xTMTpro [N-Term]	0.00105018	0.000318312	1	Q9HBD1	Q9HBD1 [86-99]		Roquin-2 [OS=Homo sapiens]	1	2514.45	0.829	0.833	1.406	-0.27	-0.26	0.49	0.96941	0.960558	0.859984	105.9	75.4	81.4	137.3	13.99	45.5	28.2	13.47	81.8	111	96	110.8	62.1	137.8	51.4	86.9	69.4	90.6	50.4	98.8	121.5	139.2	164	128.4	46.4	63	54.5	62.9	35.2	78.2	29.2	49.3	39.4	51.4	28.6	56.1	69	79	93.1	72.9	44.9	23.2	12.3	24.7	26.1	11.5	10.5	15	39.4	17.2	14.9	26.8	50.9	34.6	45.9	37.7	1	1	1	1	1	1	1	1	1	1	1	1	1	1	1	1	2.92	31.52	15.59	7.99
	High	[K].WNSLDEGR.[H]	1xTMTpro [N-Term]	0.00457177	0.00109222	1	Q9HBD1	Q9HBD1 [1015-1022]		Roquin-2 [OS=Homo sapiens]	0	1280.66	0.615	0.673	1.619	-0.7	-0.57	0.69	0.631898	0.71181	0.535507	110.8	55.1	74.6	159.4	25.95	33.17	29.98	18.2	86.2	127.8	75.4	125.8	49.2	91.3	53.6	50.1	74.3	66	62	113.7	154.3	145.4	195.7	129	44.3	65.7	38.7	64.6	25.3	46.9	27.6	25.7	38.2	33.9	31.9	58.4	79.3	74.7	100.6	66.3	42.8	24.1	8.7	25.4	18.7	6.9	9.9	7.8	38.2	11.4	16.6	27.9	58.5	32.7	49.6	34.3	1	1	1	1	1	1	1	1	1	1	1	1	1	1	1	1	2.25	17.07	49.52	12.07
	High	[R].RKPDQWAQYHTQK.[A]	2xTMTpro [K2; K13]; 1xTMTpro [N-Term]	0.00677637	0.00152888	1	Q9HBD1	Q9HBD1 [777-789]		Roquin-2 [OS=Homo sapiens]	1	2598.47																																																																																		2.4
	High	[K].LSNLGENK.[H]	1xTMTpro [K8]; 1xTMTpro [N-Term]	0.00983016	0.00212234	1	Q9HBD1	Q9HBD1 [86-93]		Roquin-2 [OS=Homo sapiens]	0	1482.88	0.656	0.711	1.49	-0.61	-0.49	0.58	0.711832	0.814607	0.741994	103	67.1	82.6	147.4	28.65	29.04	14.57	16.36	86	112.1	87.1	153.1	65.1	46.2	63.7	93.3	77	81.6	63.3	90.6	120.6	144.3	177.5	138.6	44.1	57.5	44.7	78.6	33.4	23.7	32.7	47.9	39.5	41.9	32.5	46.5	61.9	74.1	91.1	71.1	42.7	21.2	10.1	30.8	24.8	3.5	11.7	14.6	39.5	14	16.9	22.2	45.7	32.4	44.9	36.8	1	1	1	1	1	1	1	1	1	1	1	1	1	1	1	1	2.08	40.11	42.65	9.63
	High	[R].EPCGHLK.[T]	1xCarbamidomethyl [C3]; 1xTMTpro [K7]; 1xTMTpro [N-Term]	0.0120661	0.00242015	2	Q9HBD1	Q9HBD1 [762-768]		Roquin-2 [OS=Homo sapiens]	0	1448.82	0.693	0.813	1.51	-0.53	-0.3	0.59	0.905009	0.99901	0.699838	99.6	71.9	90.3	138.2	27.81	13.36	25.8	11.12	90.2	103.7	68.1	133.9	64.4	86.7	69.9	69.7	72.4	110.2	65.6	106.2	131.2	137.1	162.5	128.5	332.1	382.2	250.9	493.3	237.1	319.4	257.4	256.7	266.7	405.9	241.6	391.1	483.2	505.1	598.6	473.3	320.9	140.5	56.6	193.5	175.8	46.8	92.3	78.1	266.7	135.8	125.5	186.6	356.6	221	295.3	244.7	2	2	2	2	2	2	2	2	2	2	2	2	2	2	2	2	1.43	7.44	22.1	21.28
	High	[K].SHMQSIIDK.[L]	1xTMTpro [K9]; 1xTMTpro [N-Term]	0.0168146	0.00276172	1	Q5TC82; Q9HBD1	Q5TC82 [315-323]; Q9HBD1 [312-320]		Roquin-1 [OS=Homo sapiens] Roquin-2 [OS=Homo sapiens]	0	1666.94	0.674	0.662	1.512	-0.57	-0.6	0.6	0.780341	0.791822	0.721663	108.1	64.8	80.7	146.3	33.99	13.65	54.67	13.23	88.7	118.6	71	155.1	65.8	53.5	72.5	57.5	49.5	121.7	37.1	118.6	136	140.6	176.8	137.2	101.7	136	81.4	177.8	75.5	61.4	83.2	65.9	56.8	139.5	42.5	136	155.9	161.2	202.7	157.3	98.3	50	18.4	69.7	56	9	29.8	20.1	56.8	46.7	22.1	64.9	115.1	70.5	100	81.3	1	1	1	1	1	1	1	1	1	1	1	1	1	1	1	1	2.34	20	58.55	21.67
	High	[K].LQSPESFAK.[S]	1xTMTpro [K9]; 1xTMTpro [N-Term]	0.0811849	0.00858108	1	Q9HBD1	Q9HBD1 [321-329]		Roquin-2 [OS=Homo sapiens]	0	1614.93	0.575	0.726	1.374	-0.8	-0.46	0.46	0.631653	0.951338	0.880335	111.2	62.6	85	141.2	28.49	23.75	25.32	16.15	100.5	125.8	72.6	145.7	67.6	37.6	61.9	64.8	75.1	102.6	57.4	98.4	133.5	152.8	178.7	125.1	318.8	399.2	230.5	462.4	214.4	119.3	196.3	205.5	238.4	325.7	182.2	312.2	423.6	484.8	567.2	397	308	146.8	52	181.4	159	17.5	70.4	62.5	238.4	109	94.7	149	312.6	212.1	279.8	205.3	1	1	1	1	1	1	1	1	1	1	1	1	1	1	1	1	2.2	38.89	36.66	20.09
High	Q16643	Drebrin [OS=Homo sapiens]	0	39.689	15	11	25	11	649	71.4	4.45	1.763	2.131	1.165	0.82	1.09	0.22	0.0581483	0.0420108	0.515637	0.586595	0.425806	0.994675	61.5	128.8	132.6	77	20.41	32.09	14.15	18	31.9	14.94	9.91	65.6	61.9	87.5	55.7	131	61.3	141.7	136.1	150.2	110.5	148.8	127	96.2	65.6	71.4	89.4	745	703.2	993.3	632.5	1487.4	696.4	1608.3	1545.7	1705.2	1255.1	1689.6	1442	1092.8	744.6	810.4	1014.6	719.7	258.5	224.1	248.1	1103	102	576.3	470.3	1705.2	420	877.7	687.9	806.4	325.8	399.8	524.6	8	8	8	8	8	8	8	8	8	8	8	8	8	8	8	8		cell cycle OR cell proliferation;cell organization and biogenesis;developmental processes;other biological processes	plasma membrane;other membranes;cytosol;cytoskeleton;other cell component	cytoskeletal activity;other molecular function	Pf00241	[GO:0001701]; GO:0043009; GO:0009792; GO:0009790; GO:0007275; GO:0032501; GO:0048856; GO:0008150; GO:0032502 [GO:0003779]; GO:0008092; GO:0005515; GO:0005488; GO:0003674 [GO:0005522]; GO:0005515; GO:0005488; GO:0003674 [GO:0005737]; GO:0110165; GO:0005622; GO:0005575 [GO:0005856]; GO:0043232; GO:0043228; GO:0043229; GO:0043226; GO:0005622; GO:0110165; GO:0005575 [GO:0005921]; GO:0005911; GO:0070161; GO:0030054; GO:0110165; GO:0005575 [GO:0007015]; GO:0097435; GO:0030036; GO:0016043; GO:0007010; GO:0030029; GO:0071840; GO:0006996; GO:0009987; GO:0008150 [GO:0010643]; GO:0007154; GO:0009987; GO:0008150 [GO:0010644]; GO:0007154; GO:0009987; GO:0008150 [GO:0014069]; GO:0099572; GO:0032279; GO:0043226; GO:0098794; GO:0098984; GO:0110165; GO:0045202; GO:0005575; GO:0030054 [GO:0015629]; GO:0005856; GO:0043232; GO:0043228; GO:0043229; GO:0043226; GO:0005622; GO:0110165; GO:0005575 [GO:0030425]; GO:0043005; GO:0097447; GO:0120025; GO:0036477; GO:0042995; GO:0110165; GO:0005575 [GO:0030426]; GO:0030427; GO:0150034; GO:0110165; GO:0030424; GO:0005575; GO:0043005; GO:0120025; GO:0042995 [GO:0030863]; GO:0005856; GO:0005938; GO:0043232; GO:0005737; GO:0071944; GO:0043228; GO:0043229; GO:0110165; GO:0005622; GO:0043226; GO:0005575 [GO:0031915]; GO:0048167; GO:0050804; GO:0065008; GO:0099177; GO:0065007; GO:0010646; GO:0023051; GO:0008150; GO:0050794; GO:0050789 [GO:0032507]; GO:0045185; GO:0051651; GO:0051235; GO:0008104; GO:0009987; GO:0051641; GO:0051179; GO:0070727; GO:0008150; GO:0033036 [GO:0042641]; GO:0110165; GO:0015629; GO:0005575; GO:0005856; GO:0043232; GO:0043228; GO:0043229; GO:0043226; GO:0005622 [GO:0045211]; GO:0097060; GO:0098794; GO:0098590; GO:0045202; GO:0110165; GO:0016020; GO:0005886; GO:0030054; GO:0005575; GO:0071944 [GO:0048168]; GO:0048167; GO:0050804; GO:0065008; GO:0099177; GO:0065007; GO:0010646; GO:0023051; GO:0008150; GO:0050794; GO:0050789 [GO:0048699]; GO:0022008; GO:0030154; GO:0007399; GO:0048869; GO:0048731; GO:0009987; GO:0032502; GO:0048856; GO:0007275; GO:0008150; GO:0032501 [GO:0050773]; GO:0010975; GO:0050793; GO:0120035; GO:0050789; GO:0031344; GO:0065007; GO:0051128; GO:0008150; GO:0050794 [GO:0051220]; GO:0045185; GO:0051235; GO:0008104; GO:0051179; GO:0070727; GO:0008150; GO:0033036; GO:0051641; GO:0009987 [GO:0061003]; GO:0010976; GO:0050775; GO:0060999; GO:0061001; GO:0010975; GO:0031346; GO:0010770; GO:0048814; GO:0050769; GO:0051094; GO:0060998; GO:0022603; GO:0099175; GO:0120035; GO:0031344; GO:0051130; GO:0010720; GO:0022604; GO:0050773; GO:0050767; GO:0051962; GO:0048518; GO:0050793; GO:0050807; GO:0051128; GO:0048522; GO:0045597; GO:0060284; GO:0051960; GO:0051240; GO:0050789; GO:0050803; GO:0050794; GO:0045595; GO:2000026; GO:0051239; GO:0065007; GO:0065008; GO:0008150 [GO:0061351]; GO:0008283; GO:0009987; GO:0008150 [GO:0098978]; GO:0045202; GO:0030054; GO:0110165; GO:0005575 [GO:0099524]; GO:0099522; GO:0098794; GO:0005829; GO:0110165; GO:0045202; GO:0005737; GO:0005575; GO:0030054; GO:0005622 [GO:1902685]; GO:0048518; GO:1902683; GO:0050789; GO:0032879; GO:0065007; GO:0008150	1627	ENSG00000113758	DBN1	A8MV58; B2RBG0; hsa:1627; Q16643; Q9UFZ5	5q35 copy number variation	RHOD GTPase cycle; RHOBTB2 GTPase cycle; RHOBTB1 GTPase cycle; RHOH GTPase cycle	0
	Confidence	Annotated Sequence	Modifications	Qvality PEP	Qvality q-value	# PSMs	Master Protein Accessions	Positions in Master Proteins	Modifications in Master Proteins	Master Protein Descriptions	# Missed Cleavages	Theo. MH+ [Da]	Abundance Ratio: (PEG10 KO Arsenite) / (NT Arsenite)	Abundance Ratio: (RTL8 KO Arsenite) / (NT Arsenite)	Abundance Ratio: (UBQLN2 KO arsenite) / (NT Arsenite)	Abundance Ratio (log2): (PEG10 KO Arsenite) / (NT Arsenite)	Abundance Ratio (log2): (RTL8 KO Arsenite) / (NT Arsenite)	Abundance Ratio (log2): (UBQLN2 KO arsenite) / (NT Arsenite)	Abundance Ratio Adj. P-Value: (PEG10 KO Arsenite) / (NT Arsenite)	Abundance Ratio Adj. P-Value: (RTL8 KO Arsenite) / (NT Arsenite)	Abundance Ratio Adj. P-Value: (UBQLN2 KO arsenite) / (NT Arsenite)	Abundances (Grouped): NT Arsenite	Abundances (Grouped): PEG10 KO Arsenite	Abundances (Grouped): RTL8 KO Arsenite	Abundances (Grouped): UBQLN2 KO arsenite	Abundances (Grouped) CV [%]: NT Arsenite	Abundances (Grouped) CV [%]: PEG10 KO Arsenite	Abundances (Grouped) CV [%]: RTL8 KO Arsenite	Abundances (Grouped) CV [%]: UBQLN2 KO arsenite	Abundances (Scaled): F1: 126, Sample, NT Arsenite, 1	Abundances (Scaled): F1: 130N, Sample, NT Arsenite, 2	Abundances (Scaled): F1: 130C, Sample, NT Arsenite, 4	Abundances (Scaled): F1: 134N, Sample, NT Arsenite, 3	Abundances (Scaled): F1: 128N, Sample, PEG10 KO Arsenite, 1	Abundances (Scaled): F1: 128C, Sample, PEG10 KO Arsenite, 3	Abundances (Scaled): F1: 132N, Sample, PEG10 KO Arsenite, 2	Abundances (Scaled): F1: 132C, Sample, PEG10 KO Arsenite, 4	Abundances (Scaled): F1: 127N, Sample, RTL8 KO Arsenite, 1	Abundances (Scaled): F1: 127C, Sample, RTL8 KO Arsenite, 3	Abundances (Scaled): F1: 131N, Sample, RTL8 KO Arsenite, 2	Abundances (Scaled): F1: 131C, Sample, RTL8 KO Arsenite, 4	Abundances (Scaled): F1: 129N, Sample, UBQLN2 KO arsenite, 1	Abundances (Scaled): F1: 129C, Sample, UBQLN2 KO arsenite, 3	Abundances (Scaled): F1: 133N, Sample, UBQLN2 KO arsenite, 2	Abundances (Scaled): F1: 133C, Sample, UBQLN2 KO arsenite, 4	Abundances (Normalized): F1: 126, Sample, NT Arsenite, 1	Abundances (Normalized): F1: 130N, Sample, NT Arsenite, 2	Abundances (Normalized): F1: 130C, Sample, NT Arsenite, 4	Abundances (Normalized): F1: 134N, Sample, NT Arsenite, 3	Abundances (Normalized): F1: 128N, Sample, PEG10 KO Arsenite, 1	Abundances (Normalized): F1: 128C, Sample, PEG10 KO Arsenite, 3	Abundances (Normalized): F1: 132N, Sample, PEG10 KO Arsenite, 2	Abundances (Normalized): F1: 132C, Sample, PEG10 KO Arsenite, 4	Abundances (Normalized): F1: 127N, Sample, RTL8 KO Arsenite, 1	Abundances (Normalized): F1: 127C, Sample, RTL8 KO Arsenite, 3	Abundances (Normalized): F1: 131N, Sample, RTL8 KO Arsenite, 2	Abundances (Normalized): F1: 131C, Sample, RTL8 KO Arsenite, 4	Abundances (Normalized): F1: 129N, Sample, UBQLN2 KO arsenite, 1	Abundances (Normalized): F1: 129C, Sample, UBQLN2 KO arsenite, 3	Abundances (Normalized): F1: 133N, Sample, UBQLN2 KO arsenite, 2	Abundances (Normalized): F1: 133C, Sample, UBQLN2 KO arsenite, 4	Abundance: F1: 126, Sample, NT Arsenite, 1	Abundance: F1: 130N, Sample, NT Arsenite, 2	Abundance: F1: 130C, Sample, NT Arsenite, 4	Abundance: F1: 134N, Sample, NT Arsenite, 3	Abundance: F1: 128N, Sample, PEG10 KO Arsenite, 1	Abundance: F1: 128C, Sample, PEG10 KO Arsenite, 3	Abundance: F1: 132N, Sample, PEG10 KO Arsenite, 2	Abundance: F1: 132C, Sample, PEG10 KO Arsenite, 4	Abundance: F1: 127N, Sample, RTL8 KO Arsenite, 1	Abundance: F1: 127C, Sample, RTL8 KO Arsenite, 3	Abundance: F1: 131N, Sample, RTL8 KO Arsenite, 2	Abundance: F1: 131C, Sample, RTL8 KO Arsenite, 4	Abundance: F1: 129N, Sample, UBQLN2 KO arsenite, 1	Abundance: F1: 129C, Sample, UBQLN2 KO arsenite, 3	Abundance: F1: 133N, Sample, UBQLN2 KO arsenite, 2	Abundance: F1: 133C, Sample, UBQLN2 KO arsenite, 4	Abundances Count: F1: 126, Sample, NT Arsenite, 1	Abundances Count: F1: 130N, Sample, NT Arsenite, 2	Abundances Count: F1: 130C, Sample, NT Arsenite, 4	Abundances Count: F1: 134N, Sample, NT Arsenite, 3	Abundances Count: F1: 128N, Sample, PEG10 KO Arsenite, 1	Abundances Count: F1: 128C, Sample, PEG10 KO Arsenite, 3	Abundances Count: F1: 132N, Sample, PEG10 KO Arsenite, 2	Abundances Count: F1: 132C, Sample, PEG10 KO Arsenite, 4	Abundances Count: F1: 127N, Sample, RTL8 KO Arsenite, 1	Abundances Count: F1: 127C, Sample, RTL8 KO Arsenite, 3	Abundances Count: F1: 131N, Sample, RTL8 KO Arsenite, 2	Abundances Count: F1: 131C, Sample, RTL8 KO Arsenite, 4	Abundances Count: F1: 129N, Sample, UBQLN2 KO arsenite, 1	Abundances Count: F1: 129C, Sample, UBQLN2 KO arsenite, 3	Abundances Count: F1: 133N, Sample, UBQLN2 KO arsenite, 2	Abundances Count: F1: 133C, Sample, UBQLN2 KO arsenite, 4	XCorr (by Search Engine): A2 Sequest HT	Abundance Ratio Variability [%]: (PEG10 KO Arsenite) / (NT Arsenite)	Abundance Ratio Variability [%]: (RTL8 KO Arsenite) / (NT Arsenite)	Abundance Ratio Variability [%]: (UBQLN2 KO arsenite) / (NT Arsenite)
	High	[R].LELLAAYEEVIR.[E]	1xTMTpro [N-Term]	0.000335057	3.92677e-05	1	Q16643	Q16643 [11-22]		Drebrin [OS=Homo sapiens]	0	1723																																																																																		3.24
	High	[R].LREDENAEPVGTTYQK.[T]	1xTMTpro [K16]; 1xTMTpro [N-Term]	8.27744e-07	3.92677e-05	7	Q16643	Q16643 [150-165]		Drebrin [OS=Homo sapiens]	1	2458.31																																																																																		4.82
	High	[K].KSESEVEEAAAIIAQRPDNPR.[E]	1xTMTpro [K1]; 1xTMTpro [N-Term]	5.09666e-05	3.92677e-05	3	Q16643	Q16643 [271-291]		Drebrin [OS=Homo sapiens]	1	2918.58	1.662	2.114	1.244	0.73	1.08	0.32	0.820945	0.514344	0.989332	59.8	128.9	131	80.4	35.3	36.5	11.4	24.16	57.6	62.9	106	52.2	129.2	53.5	147.9	130.4	139.1	107.2	137	127	115.8	71.8	70.9	91.4	101.2	110.7	186.4	91.9	227.2	94	260.1	229.3	244.6	188.6	240.9	223.4	203.7	126.2	124.8	160.7	97.8	40.7	42.1	36	168.5	13.8	93.2	69.8	244.6	63.1	125.2	106.6	150.4	55.2	61.6	83.1	3	3	3	3	3	3	3	3	3	3	3	3	3	3	3	3	2.92	54.49	12.82	30.46
	High	[R].KQQTLEAEEAKR.[R]	2xTMTpro [K1; K11]; 1xTMTpro [N-Term]	0.000484973	9.14355e-05	1	Q16643	Q16643 [238-249]		Drebrin [OS=Homo sapiens]	2	2343.38	1.672	1.87	1.093	0.74	0.9	0.13	0.82045	0.661259	0.99998	63.1	122.8	134.2	79.9	16.97	32.7	12.65	18.03	65.7	66.6	90.2	65.1	123.9	59.4	141.2	133.7	140.3	107.3	141.1	141.2	93.7	76.3	62.5	91.8	34.4	34.8	47.2	34	64.8	31.1	73.9	69.9	73.4	56.1	73.8	73.8	49	39.9	32.7	48	33.2	12.8	10.6	13.3	48.1	4.5	26.5	21.3	73.4	18.8	38.3	35.2	36.2	17.5	16.1	24.8	1	1	1	1	1	1	1	1	1	1	1	1	1	1	1	1	2.18	29.35	20.4	15.83
	High	[R].RKQQTLEAEEAK.[R]	2xTMTpro [K2; K12]; 1xTMTpro [N-Term]	0.000704848	0.000178061	1	Q16643	Q16643 [237-248]		Drebrin [OS=Homo sapiens]	2	2343.38	2.103	2.222	1.237	1.07	1.15	0.31	0.375364	0.432775	0.994429	56.6	131.3	130.7	81.5	37.05	16.76	10.73	24.16	58.2	50.8	102.2	52.3	107.5	125.2	131	160.3	139.9	107.5	129.1	125.9	98.2	53	76.7	82.4	72.5	63.3	127.2	65.1	133.9	155.9	163.1	199.6	174.2	133.8	160.8	156.7	122.3	66	95.5	102.6	70	23.3	28.7	25.5	99.3	22.8	58.4	60.7	174.2	44.8	83.5	74.8	90.3	28.9	47.1	53	1	1	1	1	1	1	1	1	1	1	1	1	1	1	1	1	2.92	26.99	16.62	42.12
	High	[R].LSSPVLHR.[L]	1xTMTpro [N-Term]	0.00164901	0.000454247	3	Q16643	Q16643 [140-147]		Drebrin [OS=Homo sapiens]	0	1212.74	1.828	2.366	1.231	0.87	1.24	0.3	0.574401	0.329178	0.992441	60.3	130.2	133.8	75.7	21.69	32.8	18.79	16.45	64	59.4	82.8	49.8	134.2	60.7	145.6	132	155	114.9	169	120.6	90.6	65.5	68.5	87.3	160.6	149.3	208	125	336.9	152.4	365.6	331.5	389.3	288.6	424.5	302.9	227.5	164.4	171.9	219.3	155.2	54.9	46.9	49	249.8	22.3	131	100.8	389.3	96.6	220.5	144.5	167.9	72	84.8	113.4	1	1	1	1	1	1	1	1	1	1	1	1	1	1	1	1	2.43	35.61	16.8	15.74
	High	[K].TDAAVEMK.[R]	1xTMTpro [K8]; 1xTMTpro [N-Term]	0.00163748	0.000454247	1	Q16643	Q16643 [166-173]		Drebrin [OS=Homo sapiens]	0	1472.83	2.103	2.158	1.305	1.07	1.11	0.38	0.466139	0.47754	0.969265	57.2	130.8	134.3	77.7	9.6	42.92	16.64	13.41	69.4	58.6	61.3	55.8	141.4	43.7	156.6	132.9	155.2	110.9	159.2	127.6	93.2	70.8	74.3	89.2	113.7	96	100.4	91.4	231.7	71.6	256.6	217.8	254.2	181.7	260.8	209.1	152.7	116	121.7	146.2	109.9	35.3	22.6	35.8	171.8	10.5	91.9	66.3	254.2	60.8	135.5	99.8	112.7	50.8	60.1	75.6	1	1	1	1	1	1	1	1	1	1	1	1	1	1	1	1	3.27	22.47	8.49	4.21
	High	[K].DSQAALPK.[Y]	1xTMTpro [K8]; 1xTMTpro [N-Term]	0.00213688	0.000529644	1	Q16643	Q16643 [72-79]		Drebrin [OS=Homo sapiens]	0	1437.86	1.757	1.881	1.132	0.81	0.91	0.18	0.643985	0.712361	0.99998	66.7	126.8	130.2	76.3	9.62	33.28	15.66	19.19	77.1	65.1	75.5	64.2	137.9	58.1	136.3	130.2	156.6	106.8	142.3	131.5	91.2	62.9	70.5	93.9	180.3	152.2	176.5	150.1	322.6	136	318.9	304.5	366.2	249.7	333	307.5	213.4	147.2	164.9	219.7	174.2	56	39.8	58.9	239.2	19.9	114.3	92.6	366.2	83.6	173	146.7	157.5	64.4	81.3	113.6	1	1	1	1	1	1	1	1	1	1	1	1	1	1	1	1	1.96	15.65	14.46	10.69
	High	[R].KQQTLEAEEAK.[R]	2xTMTpro [K1; K11]; 1xTMTpro [N-Term]	0.00333984	0.000831	2	Q16643	Q16643 [238-248]		Drebrin [OS=Homo sapiens]	1	2187.28	1.645	2.104	1.111	0.72	1.07	0.15	0.836544	0.508295	0.99998	58.4	130.3	137	74.3	40.35	45.27	16.47	14.89	54	67.7	115.5	53.5	132.5	38.4	137.1	154.4	149	104.3	153.8	134.8	87.8	70.8	63.1	83.4	42.7	53.6	91.4	42.3	104.8	30.3	108.4	122.1	117.8	82.5	121.6	106.6	69.4	56	49.9	66	41.2	19.7	20.6	16.6	77.7	4.4	38.9	37.1	117.8	27.6	63.2	50.9	51.2	24.5	24.6	34.1	1	1	1	1	1	1	1	1	1	1	1	1	1	1	1	1	2.45	53.7	29.01	40.27
	High	[K].VMYGFCSVK.[D]	1xCarbamidomethyl [C6]; 1xOxidation [M2]; 1xTMTpro [K9]; 1xTMTpro [N-Term]	0.0101198	0.00218958	3	Q16643	Q16643 [63-71]		Drebrin [OS=Homo sapiens]	0	1714.92	1.342	1.924	1.025	0.42	0.94	0.04	0.989045	0.578324	0.99998	72.1	110.7	129.1	88.1	22.88	37.31	13.13	25.5	72.4	79.1	102.7	60	119.5	45.9	112.8	129.8	156.3	135.4	135.5	112.9	100.1	52.8	89.5	95.3	39.6	43.3	56.2	32.8	65.4	25.1	61.7	71	85.5	74.1	74.2	61.8	54.8	28.9	49	52.2	38.2	15.9	12.7	12.9	48.5	3.7	22.1	21.6	85.5	24.8	38.5	29.5	40.4	12.6	24.2	27	1	1	1	1	1	1	1	1	1	1	1	1	1	1	1	1	2.55	21.7	21.99	18.21
	High	[K].VMYGFCSVK.[D]	1xCarbamidomethyl [C6]; 1xTMTpro [K9]; 1xTMTpro [N-Term]	0.0153397	0.0026349	1	Q16643	Q16643 [63-71]		Drebrin [OS=Homo sapiens]	0	1698.92																																																																																		1.92
	High	[K].SESEVEEAAAIIAQRPDNPR.[E]	1xTMTpro [N-Term]	0.0428155	0.00544735	1	Q16643	Q16643 [272-291]		Drebrin [OS=Homo sapiens]	0	2486.28																																																																																		3.03
High	Q96LD4	E3 ubiquitin-protein ligase TRIM47 [OS=Homo sapiens]	0	64.503	31	17	25	17	638	69.5	6.44	0.685	0.794	0.956	-0.55	-0.33	-0.06	0.0991516	0.285604	0.693849	0.730675	0.946771	0.994675	110.5	85	92.3	112.2	24.19	14.06	21.66	16.08	10.51	37.53	18.62	91.1	130.6	92.6	146.9	65.1	91.6	85.8	83.5	81.6	103.3	73.4	118.2	85.6	108	127.2	115.6	745.2	1068.8	758	1201.9	532.3	749.2	701.6	682.8	667.8	845.6	600.9	966.9	700.2	883.3	1040.5	945.5	719.9	393	171	471.4	394.7	109.7	251.4	207.7	667.8	283	312.2	461.3	516.7	386.5	513.3	488.9	11	11	11	11	11	11	11	11	11	11	11	11	11	11	11	11		protein metabolism;other metabolic processes	cytosol;nucleus	other molecular function	Pf00643, Pf13445	[GO:0004842]; GO:0019787; GO:0016755; GO:0140096; GO:0016746; GO:0003824; GO:0016740; GO:0003674 [GO:0005634]; GO:0043231; GO:0043227; GO:0043229; GO:0043226; GO:0005622; GO:0110165; GO:0005575 [GO:0005829]; GO:0110165; GO:0005737; GO:0005575; GO:0005622 [GO:0008270]; GO:0046914; GO:0046872; GO:0043169; GO:0043167; GO:0036094; GO:0005488; GO:0003674 [GO:0016567]; GO:0032446; GO:0070647; GO:0043687; GO:0036211; GO:0019538; GO:0043412; GO:0043170; GO:0044238; GO:1901564; GO:0071704; GO:0008152; GO:0006807; GO:0008150 [GO:0061630]; GO:0004842; GO:0061659; GO:0019787; GO:0016755; GO:0140096; GO:0016746; GO:0003824; GO:0016740; GO:0003674	91107	ENSG00000132481	TRIM47	hsa:91107; Q96AD0; Q96GU5; Q96LD4; Q9BRN7			0
	Confidence	Annotated Sequence	Modifications	Qvality PEP	Qvality q-value	# PSMs	Master Protein Accessions	Positions in Master Proteins	Modifications in Master Proteins	Master Protein Descriptions	# Missed Cleavages	Theo. MH+ [Da]	Abundance Ratio: (PEG10 KO Arsenite) / (NT Arsenite)	Abundance Ratio: (RTL8 KO Arsenite) / (NT Arsenite)	Abundance Ratio: (UBQLN2 KO arsenite) / (NT Arsenite)	Abundance Ratio (log2): (PEG10 KO Arsenite) / (NT Arsenite)	Abundance Ratio (log2): (RTL8 KO Arsenite) / (NT Arsenite)	Abundance Ratio (log2): (UBQLN2 KO arsenite) / (NT Arsenite)	Abundance Ratio Adj. P-Value: (PEG10 KO Arsenite) / (NT Arsenite)	Abundance Ratio Adj. P-Value: (RTL8 KO Arsenite) / (NT Arsenite)	Abundance Ratio Adj. P-Value: (UBQLN2 KO arsenite) / (NT Arsenite)	Abundances (Grouped): NT Arsenite	Abundances (Grouped): PEG10 KO Arsenite	Abundances (Grouped): RTL8 KO Arsenite	Abundances (Grouped): UBQLN2 KO arsenite	Abundances (Grouped) CV [%]: NT Arsenite	Abundances (Grouped) CV [%]: PEG10 KO Arsenite	Abundances (Grouped) CV [%]: RTL8 KO Arsenite	Abundances (Grouped) CV [%]: UBQLN2 KO arsenite	Abundances (Scaled): F1: 126, Sample, NT Arsenite, 1	Abundances (Scaled): F1: 130N, Sample, NT Arsenite, 2	Abundances (Scaled): F1: 130C, Sample, NT Arsenite, 4	Abundances (Scaled): F1: 134N, Sample, NT Arsenite, 3	Abundances (Scaled): F1: 128N, Sample, PEG10 KO Arsenite, 1	Abundances (Scaled): F1: 128C, Sample, PEG10 KO Arsenite, 3	Abundances (Scaled): F1: 132N, Sample, PEG10 KO Arsenite, 2	Abundances (Scaled): F1: 132C, Sample, PEG10 KO Arsenite, 4	Abundances (Scaled): F1: 127N, Sample, RTL8 KO Arsenite, 1	Abundances (Scaled): F1: 127C, Sample, RTL8 KO Arsenite, 3	Abundances (Scaled): F1: 131N, Sample, RTL8 KO Arsenite, 2	Abundances (Scaled): F1: 131C, Sample, RTL8 KO Arsenite, 4	Abundances (Scaled): F1: 129N, Sample, UBQLN2 KO arsenite, 1	Abundances (Scaled): F1: 129C, Sample, UBQLN2 KO arsenite, 3	Abundances (Scaled): F1: 133N, Sample, UBQLN2 KO arsenite, 2	Abundances (Scaled): F1: 133C, Sample, UBQLN2 KO arsenite, 4	Abundances (Normalized): F1: 126, Sample, NT Arsenite, 1	Abundances (Normalized): F1: 130N, Sample, NT Arsenite, 2	Abundances (Normalized): F1: 130C, Sample, NT Arsenite, 4	Abundances (Normalized): F1: 134N, Sample, NT Arsenite, 3	Abundances (Normalized): F1: 128N, Sample, PEG10 KO Arsenite, 1	Abundances (Normalized): F1: 128C, Sample, PEG10 KO Arsenite, 3	Abundances (Normalized): F1: 132N, Sample, PEG10 KO Arsenite, 2	Abundances (Normalized): F1: 132C, Sample, PEG10 KO Arsenite, 4	Abundances (Normalized): F1: 127N, Sample, RTL8 KO Arsenite, 1	Abundances (Normalized): F1: 127C, Sample, RTL8 KO Arsenite, 3	Abundances (Normalized): F1: 131N, Sample, RTL8 KO Arsenite, 2	Abundances (Normalized): F1: 131C, Sample, RTL8 KO Arsenite, 4	Abundances (Normalized): F1: 129N, Sample, UBQLN2 KO arsenite, 1	Abundances (Normalized): F1: 129C, Sample, UBQLN2 KO arsenite, 3	Abundances (Normalized): F1: 133N, Sample, UBQLN2 KO arsenite, 2	Abundances (Normalized): F1: 133C, Sample, UBQLN2 KO arsenite, 4	Abundance: F1: 126, Sample, NT Arsenite, 1	Abundance: F1: 130N, Sample, NT Arsenite, 2	Abundance: F1: 130C, Sample, NT Arsenite, 4	Abundance: F1: 134N, Sample, NT Arsenite, 3	Abundance: F1: 128N, Sample, PEG10 KO Arsenite, 1	Abundance: F1: 128C, Sample, PEG10 KO Arsenite, 3	Abundance: F1: 132N, Sample, PEG10 KO Arsenite, 2	Abundance: F1: 132C, Sample, PEG10 KO Arsenite, 4	Abundance: F1: 127N, Sample, RTL8 KO Arsenite, 1	Abundance: F1: 127C, Sample, RTL8 KO Arsenite, 3	Abundance: F1: 131N, Sample, RTL8 KO Arsenite, 2	Abundance: F1: 131C, Sample, RTL8 KO Arsenite, 4	Abundance: F1: 129N, Sample, UBQLN2 KO arsenite, 1	Abundance: F1: 129C, Sample, UBQLN2 KO arsenite, 3	Abundance: F1: 133N, Sample, UBQLN2 KO arsenite, 2	Abundance: F1: 133C, Sample, UBQLN2 KO arsenite, 4	Abundances Count: F1: 126, Sample, NT Arsenite, 1	Abundances Count: F1: 130N, Sample, NT Arsenite, 2	Abundances Count: F1: 130C, Sample, NT Arsenite, 4	Abundances Count: F1: 134N, Sample, NT Arsenite, 3	Abundances Count: F1: 128N, Sample, PEG10 KO Arsenite, 1	Abundances Count: F1: 128C, Sample, PEG10 KO Arsenite, 3	Abundances Count: F1: 132N, Sample, PEG10 KO Arsenite, 2	Abundances Count: F1: 132C, Sample, PEG10 KO Arsenite, 4	Abundances Count: F1: 127N, Sample, RTL8 KO Arsenite, 1	Abundances Count: F1: 127C, Sample, RTL8 KO Arsenite, 3	Abundances Count: F1: 131N, Sample, RTL8 KO Arsenite, 2	Abundances Count: F1: 131C, Sample, RTL8 KO Arsenite, 4	Abundances Count: F1: 129N, Sample, UBQLN2 KO arsenite, 1	Abundances Count: F1: 129C, Sample, UBQLN2 KO arsenite, 3	Abundances Count: F1: 133N, Sample, UBQLN2 KO arsenite, 2	Abundances Count: F1: 133C, Sample, UBQLN2 KO arsenite, 4	XCorr (by Search Engine): A2 Sequest HT	Abundance Ratio Variability [%]: (PEG10 KO Arsenite) / (NT Arsenite)	Abundance Ratio Variability [%]: (RTL8 KO Arsenite) / (NT Arsenite)	Abundance Ratio Variability [%]: (UBQLN2 KO arsenite) / (NT Arsenite)
	High	[R].MDELGAGIAQSR.[R]	1xTMTpro [N-Term]	2.9577e-05	3.92677e-05	1	Q96LD4	Q96LD4 [239-250]		E3 ubiquitin-protein ligase TRIM47 [OS=Homo sapiens]	0	1551.81	0.706	0.882	0.768	-0.5	-0.18	-0.38	0.823221	0.99547	0.893928	123.6	79.8	100.3	96.3	26.75	12.47	14.37	24.58	84.6	163.9	114.7	131.6	79.8	79	71	95.2	99.5	99.9	82.3	117.4	67.1	87.6	121.8	104.8	42.7	82.8	57.9	66.4	40.3	39.9	35.8	48.1	50.2	50.4	41.6	59.3	33.9	44.2	61.5	52.9	41.3	30.4	13.1	26.1	29.9	5.8	12.8	14.6	50.2	16.9	21.6	28.3	25	19.4	30.3	27.4	1	1	1	1	1	1	1	1	1	1	1	1	1	1	1	1	2.91	31.67	30.49	13.76
	High	[R].GHELVPLEQER.[A]	1xTMTpro [N-Term]	0.000435116	3.92677e-05	2	Q96LD4	Q96LD4 [211-221]		E3 ubiquitin-protein ligase TRIM47 [OS=Homo sapiens]	0	1610.88																																																																																		2.8
	High	[R].GASGAGGPGGAAR.[C]	1xTMTpro [N-Term]	1.27857e-05	3.92677e-05	4	Q96LD4	Q96LD4 [41-53]		E3 ubiquitin-protein ligase TRIM47 [OS=Homo sapiens]	0	1289.69																																																																																		3.26
	High	[R].LALEDGCGPGPGPPR.[E]	1xCarbamidomethyl [C7]; 1xTMTpro [N-Term]	1.32566e-06	3.92677e-05	2	Q96LD4	Q96LD4 [341-355]		E3 ubiquitin-protein ligase TRIM47 [OS=Homo sapiens]	0	1796.93																																																																																		5.24
	High	[R].KNHTLSELLQLR.[Q]	1xTMTpro [K1]; 1xTMTpro [N-Term]	2.80927e-05	3.92677e-05	3	Q96LD4	Q96LD4 [69-80]		E3 ubiquitin-protein ligase TRIM47 [OS=Homo sapiens]	1	2060.25	0.873	0.66	1.347	-0.2	-0.6	0.43	0.992445	0.807647	0.932963	93.8	88.8	81	136.5	61.6	21.16	40.56	10.21	84.8	101.1	28.4	173.3	61.8	89.6	105.7	85.7	61.7	103.6	54.4	129.1	111.4	130.2	139.7	139.5	140.1	167	46.9	286.3	102.1	148	174.6	141.7	101.9	171.2	89.9	213.3	184	215.2	230.8	230.5	135.4	61.4	10.6	112.3	75.7	21.7	62.6	43.1	101.9	57.3	46.7	101.8	135.8	94.1	113.8	119.2	2	2	2	2	2	2	2	2	2	2	2	2	2	2	2	2	3.18	65.67	24.29	34.68
	High	[R].VCLCEACAAQEHR.[G]	3xCarbamidomethyl [C2; C4; C7]; 1xTMTpro [N-Term]	2.35178e-07	3.92677e-05	1	Q96LD4	Q96LD4 [198-210]		E3 ubiquitin-protein ligase TRIM47 [OS=Homo sapiens]	0	1907.88	0.659	0.851	0.824	-0.6	-0.23	-0.28	0.722902	0.983623	0.942774	117.8	74.6	102	105.6	20.39	42.7	24.84	18.5	96.5	127.8	101.3	148.3	61.6	142.1	75.4	69	86.7	119.7	67.4	112.1	72.6	100.6	115.4	103.5	75.4	99.8	79.1	115.8	48.1	111	58.9	53.9	67.7	93.4	52.6	87.6	56.7	78.6	90.1	80.8	72.8	36.7	17.9	45.4	35.7	16.3	21.1	16.4	67.7	31.3	27.3	41.8	41.8	34.4	44.4	41.8	1	1	1	1	1	1	1	1	1	1	1	1	1	1	1	1	4.89	11.17	21.19	21.44
	High	[R].VLCPINYPLSPTR.[F]	1xCarbamidomethyl [C3]; 1xTMTpro [N-Term]	0.000174938	3.92677e-05	1	Q96LD4	Q96LD4 [452-464]		E3 ubiquitin-protein ligase TRIM47 [OS=Homo sapiens]	0	1834.02	0.646	0.829	0.894	-0.63	-0.27	-0.16	0.78909	0.98715	0.994429	122.2	77.3	100.9	99.5	28.81	13.73	15.61	15.13	91.2	152.4	94.1	155.9	66.1	89.7	81.1	70.8	96.8	101.1	77.5	114.2	89.2	98.6	124.6	96.5	135.3	226.1	139.6	231.3	98.1	133	120.3	105	143.5	149.9	114.9	169.4	132.2	146.2	184.8	143.1	130.7	83.1	31.5	90.7	72.7	19.5	43.1	32	143.5	50.2	59.7	80.8	97.6	64	91.2	74	1	1	1	1	1	1	1	1	1	1	1	1	1	1	1	1	3.32	19.58	44.16	16.43
	High	[R].QNLSQVPEADSVSFLQELLALR.[L]	1xTMTpro [N-Term]	1.42776e-05	3.92677e-05	1	Q96LD4	Q96LD4 [319-340]		E3 ubiquitin-protein ligase TRIM47 [OS=Homo sapiens]	0	2761.51																																																																																		4.03
	High	[K].NHTLSELLQLR.[Q]	1xTMTpro [N-Term]	0.000198118	3.92677e-05	1	Q96LD4	Q96LD4 [70-80]		E3 ubiquitin-protein ligase TRIM47 [OS=Homo sapiens]	0	1627.95	0.705	0.556	1.091	-0.51	-0.85	0.13	0.852579	0.431222	0.99998	116.8	83.7	76.5	122.9	47.67	14.63	49.18	25.15	104.4	121	42.3	168	76.7	103.9	81.8	79.3	61.3	88.4	43.4	136.5	91.5	110.7	164.5	126.4	46	53.4	18.7	74.1	33.8	45.8	36.1	35	27.1	39	19.1	60.2	40.3	48.8	72.6	55.8	44.5	19.6	4.2	29.1	25.1	6.7	12.9	10.6	27.1	13	9.9	28.7	29.8	21.4	35.8	28.8	1	1	1	1	1	1	1	1	1	1	1	1	1	1	1	1	3.55	13.51	45.09	47.59
	High	[R].ALQEAEQSK.[V]	1xTMTpro [K9]; 1xTMTpro [N-Term]	0.000293899	3.92677e-05	1	Q96LD4	Q96LD4 [222-230]		E3 ubiquitin-protein ligase TRIM47 [OS=Homo sapiens]	0	1611.92	0.626	0.791	0.904	-0.68	-0.34	-0.15	0.625055	0.937857	0.994429	124.3	75.1	91.7	108.9	27.68	19.53	18.32	17.99	91.5	136.4	105.4	169.8	68.9	92	57.7	76.2	87.2	85.5	89.6	122.5	81.4	111.6	125.5	98.8	62.8	93.6	72.4	116.6	47.3	63.2	39.6	52.3	59.9	58.7	61.5	84.1	55.9	76.6	86.1	67.8	60.7	34.4	16.3	45.7	35.1	9.3	14.2	15.9	59.9	19.6	32	40.1	41.2	33.5	42.5	35.1	1	1	1	1	1	1	1	1	1	1	1	1	1	1	1	1	3.39	23.91	38.81	3.9
	High	[K].KSCISVLK.[R]	1xCarbamidomethyl [C3]; 2xTMTpro [K1; K8]; 1xTMTpro [N-Term]	0.000665599	0.000178061	1	Q96LD4	Q96LD4 [629-636]		E3 ubiquitin-protein ligase TRIM47 [OS=Homo sapiens]	1	1847.16	0.799	0.758	0.875	-0.32	-0.4	-0.19	0.936848	0.899667	0.997302	117.8	82.8	93.4	105.9	30.48	29.45	15.56	14.9	111.6	126.8	71	156.2	106.4	48.9	84.9	82.2	87.1	115	81.9	102.2	87.1	112.3	124.5	101.9	41.1	46.7	26.2	57.6	39.2	18	31.3	30.3	32.1	42.4	30.2	37.7	32.1	41.4	45.9	37.6	39.7	17.2	5.9	22.6	29.1	2.6	11.2	9.2	32.1	14.2	15.7	18	23.7	18.1	22.6	19.4	1	1	1	1	1	1	1	1	1	1	1	1	1	1	1	1	2.81	37.32	15.09	25.13
	High	[R].RLEESLCPR.[H]	1xCarbamidomethyl [C7]; 1xTMTpro [N-Term]	0.00174421	0.000472123	2	Q96LD4	Q96LD4 [176-184]		E3 ubiquitin-protein ligase TRIM47 [OS=Homo sapiens]	1	1463.8	0.723	0.634	0.783	-0.47	-0.66	-0.35	0.854263	0.679981	0.923916	135.6	98.1	72.4	93.9	18.02	30.68	39.62	28.93	90.9	130.1	140.4	133.5	54.3	88.3	102.9	120.5	84.8	56.6	58.4	125.7	83.1	89.6	147.8	93	29.3	42	45.3	43.1	17.5	28.5	33.2	38.9	27.4	18.3	18.8	40.6	26.8	28.9	47.7	30	28.3	15.4	10.2	16.9	13	4.2	11.9	11.8	27.4	6.1	9.8	19.4	19.8	12.6	23.5	15.5	1	1	1	1	1	1	1	1	1	1	1	1	1	1	1	1	1.83	18.56	54.33	26.01
	High	[K].SCISVLK.[R]	1xCarbamidomethyl [C2]; 1xTMTpro [K7]; 1xTMTpro [N-Term]	0.00373397	0.000871138	1	Q96LD4	Q96LD4 [630-636]		E3 ubiquitin-protein ligase TRIM47 [OS=Homo sapiens]	0	1414.86	0.539	0.75	0.812	-0.89	-0.42	-0.3	0.316082	0.858113	0.913054	132	66.6	94.2	107.2	20.03	13.31	13.85	24.53	94.4	151.4	145.4	123.7	56.1	70.5	77.2	65	104.5	87.7	87.1	115.2	70.7	110.4	133.2	107.4	65.4	104.8	100.6	85.6	38.8	48.8	53.5	45	72.3	60.7	60.3	79.7	48.9	76.4	92.2	74.3	63.1	38.5	22.7	33.6	28.8	7.1	19.2	13.7	72.3	20.3	31.3	38	36.1	33.4	45.5	38.4	1	1	1	1	1	1	1	1	1	1	1	1	1	1	1	1	2.7	11.08	26.67	12.92
	High	[R].LDSHFAGLFTHR.[L]	1xTMTpro [N-Term]	0.00381292	0.000871138	1	Q96LD4	Q96LD4 [597-608]		E3 ubiquitin-protein ligase TRIM47 [OS=Homo sapiens]	0	1704.91	0.728	0.772	0.831	-0.46	-0.37	-0.27	0.880878	0.908202	0.977036	116.9	90	90.4	102.7	20.04	13.91	19.95	14.94	96.5	136.6	99.5	141.4	76	87.7	91.8	106.5	85.5	95.2	68.9	112	80.6	116.9	103.7	101.1	37.2	52.6	38.3	54.5	29.3	33.8	35.4	41	32.9	36.7	26.5	43.1	31	45	40	39	35.9	19.3	8.6	21.4	21.7	4.9	12.7	12.5	32.9	12.3	13.8	20.6	22.9	19.7	19.7	20.1	1	1	1	1	1	1	1	1	1	1	1	1	1	1	1	1	2.71	18.87	34.17	7.31
	High	[K].FAYIVDLDSDTADKFLQLFGTK.[G]	2xTMTpro [K14; K22]; 1xTMTpro [N-Term]	0.0137989	0.00249776	1	Q96LD4	Q96LD4 [426-447]		E3 ubiquitin-protein ligase TRIM47 [OS=Homo sapiens]	1	3419.89																																																																																		2.63
	High	[R].RTVALIK.[S]	1xTMTpro [K7]; 1xTMTpro [N-Term]	0.0224538	0.00338908	1	Q96LD4	Q96LD4 [251-257]		E3 ubiquitin-protein ligase TRIM47 [OS=Homo sapiens]	1	1408.95																																																																																		2.25
	High	[R].LKPAFFLESVDAHLQIGPLKK.[S]	3xTMTpro [K2; K20; K21]; 1xTMTpro [N-Term]	0.0461811	0.00563189	1	Q96LD4	Q96LD4 [609-629]		E3 ubiquitin-protein ligase TRIM47 [OS=Homo sapiens]	1	3568.18	0.756	0.804	0.946	-0.4	-0.31	-0.08	0.90623	0.960558	0.99998	99.3	95.5	104.5	100.7	31.97	32.88	33.25	34.76	80.7	115.8	153.8	81.9	43.8	91.5	95.9	106.1	61.1	144.4	98.8	106.3	67.4	94.9	102.9	154.7	69.8	100.1	132.9	70.8	37.8	79.1	82.9	91.7	52.9	124.8	85.4	91.9	58.3	82	88.9	133.7	67.4	36.8	30	27.8	28.1	11.6	29.7	27.9	52.9	41.8	44.3	43.9	43	35.9	43.9	69.2	1	1	1	1	1	1	1	1	1	1	1	1	1	1	1	1	3.66	31.06	16.57	14.56
High	A1L020	RNA-binding protein MEX3A [OS=Homo sapiens]	0	71.659	46	18	25	15	520	54.1	7.27	1.005	0.993	1.163	0.01	-0.01	0.22	0.810996	0.789048	0.509949	0.998813	0.999829	0.994675	102.6	86.3	100.5	110.6	23.52	35.7	18.14	21	22.66	27.89	15.38	82.2	116.5	75.5	120.8	77.6	150.8	84	80.7	91.9	106.5	68.4	100	90	110.7	143.9	100.5	1084.1	1537.1	995.3	1593.3	1024.1	1988.5	1107.9	1064.6	1212.6	1405.3	902.4	1318.4	1186.9	1459.9	1898.7	1325.5	1047.4	565.1	224.6	624.9	759.4	291.2	397	323.9	1212.6	470.3	468.8	629	875.9	638.8	936.7	685.4	9	9	9	9	9	9	9	9	9	9	9	9	9	9	9	9	Met-loss [N-Term]		cytosol;nucleus;other cell component	nucleic acid binding activity;other molecular function	Pf00013, Pf13920	[GO:0000932]; GO:0036464; GO:0035770; GO:0005737; GO:0043232; GO:0099080; GO:0110165; GO:0005622; GO:0043228; GO:0043229; GO:0005575; GO:0043226 [GO:0003723]; GO:0003676; GO:0097159; GO:0005488; GO:0003674 [GO:0005634]; GO:0043231; GO:0043227; GO:0043229; GO:0043226; GO:0005622; GO:0110165; GO:0005575 [GO:0005829]; GO:0110165; GO:0005737; GO:0005575; GO:0005622 [GO:0046872]; GO:0043169; GO:0043167; GO:0036094; GO:0005488; GO:0003674	92312	ENSG00000254726	MEX3A	A1L020; hsa:92312			3
	Confidence	Annotated Sequence	Modifications	Qvality PEP	Qvality q-value	# PSMs	Master Protein Accessions	Positions in Master Proteins	Modifications in Master Proteins	Master Protein Descriptions	# Missed Cleavages	Theo. MH+ [Da]	Abundance Ratio: (PEG10 KO Arsenite) / (NT Arsenite)	Abundance Ratio: (RTL8 KO Arsenite) / (NT Arsenite)	Abundance Ratio: (UBQLN2 KO arsenite) / (NT Arsenite)	Abundance Ratio (log2): (PEG10 KO Arsenite) / (NT Arsenite)	Abundance Ratio (log2): (RTL8 KO Arsenite) / (NT Arsenite)	Abundance Ratio (log2): (UBQLN2 KO arsenite) / (NT Arsenite)	Abundance Ratio Adj. P-Value: (PEG10 KO Arsenite) / (NT Arsenite)	Abundance Ratio Adj. P-Value: (RTL8 KO Arsenite) / (NT Arsenite)	Abundance Ratio Adj. P-Value: (UBQLN2 KO arsenite) / (NT Arsenite)	Abundances (Grouped): NT Arsenite	Abundances (Grouped): PEG10 KO Arsenite	Abundances (Grouped): RTL8 KO Arsenite	Abundances (Grouped): UBQLN2 KO arsenite	Abundances (Grouped) CV [%]: NT Arsenite	Abundances (Grouped) CV [%]: PEG10 KO Arsenite	Abundances (Grouped) CV [%]: RTL8 KO Arsenite	Abundances (Grouped) CV [%]: UBQLN2 KO arsenite	Abundances (Scaled): F1: 126, Sample, NT Arsenite, 1	Abundances (Scaled): F1: 130N, Sample, NT Arsenite, 2	Abundances (Scaled): F1: 130C, Sample, NT Arsenite, 4	Abundances (Scaled): F1: 134N, Sample, NT Arsenite, 3	Abundances (Scaled): F1: 128N, Sample, PEG10 KO Arsenite, 1	Abundances (Scaled): F1: 128C, Sample, PEG10 KO Arsenite, 3	Abundances (Scaled): F1: 132N, Sample, PEG10 KO Arsenite, 2	Abundances (Scaled): F1: 132C, Sample, PEG10 KO Arsenite, 4	Abundances (Scaled): F1: 127N, Sample, RTL8 KO Arsenite, 1	Abundances (Scaled): F1: 127C, Sample, RTL8 KO Arsenite, 3	Abundances (Scaled): F1: 131N, Sample, RTL8 KO Arsenite, 2	Abundances (Scaled): F1: 131C, Sample, RTL8 KO Arsenite, 4	Abundances (Scaled): F1: 129N, Sample, UBQLN2 KO arsenite, 1	Abundances (Scaled): F1: 129C, Sample, UBQLN2 KO arsenite, 3	Abundances (Scaled): F1: 133N, Sample, UBQLN2 KO arsenite, 2	Abundances (Scaled): F1: 133C, Sample, UBQLN2 KO arsenite, 4	Abundances (Normalized): F1: 126, Sample, NT Arsenite, 1	Abundances (Normalized): F1: 130N, Sample, NT Arsenite, 2	Abundances (Normalized): F1: 130C, Sample, NT Arsenite, 4	Abundances (Normalized): F1: 134N, Sample, NT Arsenite, 3	Abundances (Normalized): F1: 128N, Sample, PEG10 KO Arsenite, 1	Abundances (Normalized): F1: 128C, Sample, PEG10 KO Arsenite, 3	Abundances (Normalized): F1: 132N, Sample, PEG10 KO Arsenite, 2	Abundances (Normalized): F1: 132C, Sample, PEG10 KO Arsenite, 4	Abundances (Normalized): F1: 127N, Sample, RTL8 KO Arsenite, 1	Abundances (Normalized): F1: 127C, Sample, RTL8 KO Arsenite, 3	Abundances (Normalized): F1: 131N, Sample, RTL8 KO Arsenite, 2	Abundances (Normalized): F1: 131C, Sample, RTL8 KO Arsenite, 4	Abundances (Normalized): F1: 129N, Sample, UBQLN2 KO arsenite, 1	Abundances (Normalized): F1: 129C, Sample, UBQLN2 KO arsenite, 3	Abundances (Normalized): F1: 133N, Sample, UBQLN2 KO arsenite, 2	Abundances (Normalized): F1: 133C, Sample, UBQLN2 KO arsenite, 4	Abundance: F1: 126, Sample, NT Arsenite, 1	Abundance: F1: 130N, Sample, NT Arsenite, 2	Abundance: F1: 130C, Sample, NT Arsenite, 4	Abundance: F1: 134N, Sample, NT Arsenite, 3	Abundance: F1: 128N, Sample, PEG10 KO Arsenite, 1	Abundance: F1: 128C, Sample, PEG10 KO Arsenite, 3	Abundance: F1: 132N, Sample, PEG10 KO Arsenite, 2	Abundance: F1: 132C, Sample, PEG10 KO Arsenite, 4	Abundance: F1: 127N, Sample, RTL8 KO Arsenite, 1	Abundance: F1: 127C, Sample, RTL8 KO Arsenite, 3	Abundance: F1: 131N, Sample, RTL8 KO Arsenite, 2	Abundance: F1: 131C, Sample, RTL8 KO Arsenite, 4	Abundance: F1: 129N, Sample, UBQLN2 KO arsenite, 1	Abundance: F1: 129C, Sample, UBQLN2 KO arsenite, 3	Abundance: F1: 133N, Sample, UBQLN2 KO arsenite, 2	Abundance: F1: 133C, Sample, UBQLN2 KO arsenite, 4	Abundances Count: F1: 126, Sample, NT Arsenite, 1	Abundances Count: F1: 130N, Sample, NT Arsenite, 2	Abundances Count: F1: 130C, Sample, NT Arsenite, 4	Abundances Count: F1: 134N, Sample, NT Arsenite, 3	Abundances Count: F1: 128N, Sample, PEG10 KO Arsenite, 1	Abundances Count: F1: 128C, Sample, PEG10 KO Arsenite, 3	Abundances Count: F1: 132N, Sample, PEG10 KO Arsenite, 2	Abundances Count: F1: 132C, Sample, PEG10 KO Arsenite, 4	Abundances Count: F1: 127N, Sample, RTL8 KO Arsenite, 1	Abundances Count: F1: 127C, Sample, RTL8 KO Arsenite, 3	Abundances Count: F1: 131N, Sample, RTL8 KO Arsenite, 2	Abundances Count: F1: 131C, Sample, RTL8 KO Arsenite, 4	Abundances Count: F1: 129N, Sample, UBQLN2 KO arsenite, 1	Abundances Count: F1: 129C, Sample, UBQLN2 KO arsenite, 3	Abundances Count: F1: 133N, Sample, UBQLN2 KO arsenite, 2	Abundances Count: F1: 133C, Sample, UBQLN2 KO arsenite, 4	XCorr (by Search Engine): A2 Sequest HT	Abundance Ratio Variability [%]: (PEG10 KO Arsenite) / (NT Arsenite)	Abundance Ratio Variability [%]: (RTL8 KO Arsenite) / (NT Arsenite)	Abundance Ratio Variability [%]: (UBQLN2 KO arsenite) / (NT Arsenite)
	High	[K].ILEYNNENDFLAGSPDAAIDSR.[Y]	1xTMTpro [N-Term]	4.59761e-06	3.92677e-05	2	A1L020	A1L020 [295-316]		RNA-binding protein MEX3A [OS=Homo sapiens]	0	2728.34																																																																																		5.29
	High	[R].LGEQGGDFGYGGYLFPGYGVGK.[Q]	1xTMTpro [K22]; 1xTMTpro [N-Term]	7.25267e-05	3.92677e-05	2	A1L020	A1L020 [356-377]		RNA-binding protein MEX3A [OS=Homo sapiens]	0	2846.46	0.977	1.105	0.959	-0.03	0.14	-0.06	0.999945	0.999855	0.99998	105.6	96.8	100.7	97	24.28	29.75	24.76	19.61	71.5	130.4	110.3	96	84.1	142.9	105.8	74.7	88.6	132.3	74.8	108.7	74.3	104.8	115.5	85.3	74.7	136.3	115.3	100.4	87.9	149.4	110.6	78.1	92.6	138.3	78.2	113.6	77.6	109.5	120.7	89.1	72.2	50.1	26	39.4	65.2	21.9	39.6	23.8	92.6	46.3	40.6	54.2	57.3	47.9	59.6	46.1	2	2	2	2	2	2	2	2	2	2	2	2	2	2	2	2	3.81	40.58	27.29	15.09
	High	[R].IQQQTNTYIITPSR.[D]	1xTMTpro [N-Term]	0.000344948	3.92677e-05	1	A1L020	A1L020 [249-262]		RNA-binding protein MEX3A [OS=Homo sapiens]	0	1967.09																																																																																		3.69
	High	[K].GSSNTTECVPVPTSEHVAEIVGR.[Q]	1xCarbamidomethyl [C8]; 1xTMTpro [N-Term]	1.06933e-08	3.92677e-05	1	A1L020	A1L020 [128-150]		RNA-binding protein MEX3A [OS=Homo sapiens]	0	2730.37	0.949	0.914	0.905	-0.08	-0.13	-0.14	0.999945	0.999855	0.994429	110.3	101.9	93.9	93.8	19.52	8.72	13.51	25.72	79.4	125.7	103.6	120.9	90.3	111.4	105.5	101.3	92.1	106.3	76.6	98.5	68.7	92.5	129.4	97.9	71.4	113.1	93.2	108.7	81.2	100.2	94.9	91.1	82.9	95.6	68.9	88.6	61.8	83.1	116.4	88	69	41.6	21	42.6	60.2	14.7	34	27.7	82.9	32	35.8	42.3	45.6	36.4	57.4	45.5	1	1	1	1	1	1	1	1	1	1	1	1	1	1	1	1	5.49	11.98	18.7	12.27
	High	[R].VVGLVVGPK.[G]	1xTMTpro [K9]; 1xTMTpro [N-Term]	0.000339967	3.92677e-05	2	Q86XN8; A1L020; Q6ZN04; Q5U5Q3	Q86XN8 [284-292]; A1L020 [234-242]; Q6ZN04 [171-179]; Q5U5Q3 [337-345]		RNA-binding protein MEX3D [OS=Homo sapiens] RNA-binding protein MEX3A [OS=Homo sapiens] RNA-binding protein MEX3B [OS=Homo sapiens] RNA-binding E3 ubiquitin-protein ligase MEX3C [OS=Homo sapiens]	0	1475.98	0.83	0.921	1.284	-0.27	-0.12	0.36	0.999945	0.999855	0.948931	108.4	71	94.9	125.7	27.57	33.19	21.03	17.19	92.2	120	65	124.9	65.4	121.4	70.6	67.2	90.7	107.7	63.1	93.4	112.9	128.4	161.5	115.8	486.1	632.9	342.9	658.7	344.9	640.4	372.4	354.3	478.3	568	332.7	492.9	595.6	677.5	852	610.6	469.6	232.7	77.4	258.3	255.7	93.8	133.4	107.8	478.3	190.1	172.8	235.2	439.5	296.4	420.3	315.7	2	2	2	2	2	2	2	2	2	2	2	2	2	2	2	2	2.95	27.19	31.69	18.33
	High	[R].SPATSAGPELAGLPR.[R]	1xTMTpro [N-Term]	2.80607e-07	3.92677e-05	1	A1L020	A1L020 [428-442]		RNA-binding protein MEX3A [OS=Homo sapiens]	0	1727.96																																																																																		3.65
	High	[K].RIQQQTNTYIITPSR.[D]	1xTMTpro [N-Term]	5.05914e-06	3.92677e-05	1	A1L020	A1L020 [248-262]		RNA-binding protein MEX3A [OS=Homo sapiens]	1	2123.19																																																																																		3.52
	High	[R].RPPGEPLQGFSK.[L]	1xTMTpro [K12]; 1xTMTpro [N-Term]	0.000248502	3.92677e-05	1	A1L020	A1L020 [443-454]		RNA-binding protein MEX3A [OS=Homo sapiens]	0	1921.12																																																																																		3.62
	High	[K].SGAAFGVAPALPGQVTIR.[V]	1xTMTpro [N-Term]	2.84973e-06	3.92677e-05	1	A1L020	A1L020 [210-227]		RNA-binding protein MEX3A [OS=Homo sapiens]	0	2016.16	1.175	1.037	1.091	0.23	0.05	0.13	0.999945	0.999855	0.99998	98.2	98.9	102.5	100.4	25.16	20.67	17.69	28.87	73.6	113.2	77.7	121.2	93.4	137.6	94.5	94.6	88.8	108	77.3	114.6	71.9	97.1	141.9	94.7	119.1	183.1	125.8	196.2	151.2	222.6	152.9	153.1	143.7	174.8	125.1	185.5	116.4	157.1	229.6	153.2	115	67.3	28.4	76.9	112.1	32.6	54.8	46.6	143.7	58.5	65	88.5	85.9	68.7	113.3	79.2	1	1	1	1	1	1	1	1	1	1	1	1	1	1	1	1	4.66	8.6	37.43	19.65
	High	[R].DRDPVFEITGAPGNVER.[A]	1xTMTpro [N-Term]	7.46898e-05	3.92677e-05	2	A1L020	A1L020 [263-279]		RNA-binding protein MEX3A [OS=Homo sapiens]	1	2176.13																																																																																		2.84
	High	[R].EIISAAEHFSMIR.[A]	1xTMTpro [N-Term]	0.000339967	3.92677e-05	2	A1L020; Q6ZN04; Q5U5Q3	A1L020 [192-204]; Q6ZN04 [126-138]; Q5U5Q3 [292-304]		RNA-binding protein MEX3A [OS=Homo sapiens] RNA-binding protein MEX3B [OS=Homo sapiens] RNA-binding E3 ubiquitin-protein ligase MEX3C [OS=Homo sapiens]	0	1807.97	0.594	0.657	1.067	-0.75	-0.61	0.09	0.528984	0.730284	0.99998	123.5	77.2	81.2	118.1	15.49	17.3	24.46	19.26	105.9	128.9	103.4	142	62.8	84.5	63	85.7	79	70	74.5	115.3	111.1	105.5	155.9	112.2	33.7	41.1	33	45.3	20	26.9	20.1	27.3	25.2	22.3	23.8	36.8	35.4	33.6	49.7	35.8	32.6	15.1	7.4	17.8	14.9	3.9	7.2	8.3	25.2	7.5	12.3	17.5	26.1	14.7	24.5	18.5	1	1	1	1	1	1	1	1	1	1	1	1	1	1	1	1	4.02	16.06	34.7	11.19
	High	[-].MPSLVVSGIMER.[N]	1xMet-loss [N-Term]; 1xTMTpro [N-Term]	0.00108803	0.000318312	1	A1L020	A1L020 [1-12]	A1L020 1xMet-loss [N-Term]	RNA-binding protein MEX3A [OS=Homo sapiens]	0	1491.85																																																																																		3.17
	High	[K].TPVRGEEPVFMVTGR.[R]	1xTMTpro [N-Term]	0.00138322	0.000386417	2	A1L020	A1L020 [168-182]		RNA-binding protein MEX3A [OS=Homo sapiens]	1	1979.07																																																																																		3.1
	High	[R].AREEIETHIAVR.[T]	1xTMTpro [N-Term]	0.00189722	0.000472123	1	A1L020	A1L020 [280-291]		RNA-binding protein MEX3A [OS=Homo sapiens]	1	1727.97																																																																																		1.78
	High	[R].AKTNTYIK.[T]	2xTMTpro [K2; K8]; 1xTMTpro [N-Term]	0.00238964	0.000589268	2	Q86XN8; A1L020; Q6ZN04; Q5U5Q3	Q86XN8 [207-214]; A1L020 [160-167]; Q6ZN04 [94-101]; Q5U5Q3 [260-267]		RNA-binding protein MEX3D [OS=Homo sapiens] RNA-binding protein MEX3A [OS=Homo sapiens] RNA-binding protein MEX3B [OS=Homo sapiens] RNA-binding E3 ubiquitin-protein ligase MEX3C [OS=Homo sapiens]	1	1851.15	0.869	1.034	1.213	-0.2	0.05	0.28	0.987004	0.999855	0.986722	95.2	77.6	107.7	119.5	19.11	118.87	22.08	20.43	71.8	80.2	70.5	104.2	51.2	384.7	43.5	74.7	79.5	100.7	58.8	92.7	99.8	90.9	122.2	74.7	63.3	70.7	62.1	91.8	45.1	339.1	38.3	65.9	70	88.8	51.8	81.7	88	80.1	107.7	65.8	61.2	26	14	36	33.5	49.7	13.7	20	70	29.7	26.9	39	64.9	35.1	53.1	34	1	1	1	1	1	1	1	1	1	1	1	1	1	1	1	1	2.32	61	25.28	29.72
	High	[R].LKGSSNTTECVPVPTSEHVAEIVGR.[Q]	1xCarbamidomethyl [C10]; 1xTMTpro [K2]; 1xTMTpro [N-Term]	0.00476764	0.00109222	1	A1L020	A1L020 [126-150]		RNA-binding protein MEX3A [OS=Homo sapiens]	1	3275.75	1.472	1.082	1.061	0.56	0.11	0.09	0.95115	0.999855	0.99998	85.6	111	108.9	94.5	28.01	48.75	21.89	25.49	77.1	83.6	60	116.3	84.1	221.2	107.3	101.3	91	115.4	70.7	114.8	64	101.3	114.4	77.6	47	51	36.6	70.9	51.3	134.9	65.4	61.7	55.5	70.3	43.1	70	39	61.8	69.8	47.3	45.4	18.7	8.2	27.8	38	19.8	23.4	18.8	55.5	23.5	22.4	33.4	28.8	27	34.4	24.4	1	1	1	1	1	1	1	1	1	1	1	1	1	1	1	1	3.88	30.11	22.98	32.39
	High	[K].LGGGGLR.[S]	1xTMTpro [N-Term]	0.00948074	0.001985	2	A1L020	A1L020 [455-461]		RNA-binding protein MEX3A [OS=Homo sapiens]	0	933.58	1.123	1.018	1.081	0.17	0.03	0.11	0.999945	0.999855	0.99998	98.4	95.6	101.4	104.6	31.59	28.22	19.82	28.64	78	116.6	65.7	130.7	88.6	145.1	96.9	80.5	111.6	94.7	68.1	101.9	73.2	107.3	145.4	95.7	126.5	189.1	106.5	211.9	143.7	235.3	157.1	130.5	180.9	153.6	110.4	165.2	118.7	174	235.7	155.1	122.2	69.5	24	83.1	106.5	34.5	56.3	39.7	180.9	51.4	57.4	78.8	87.6	76.1	116.3	80.2	2	2	2	2	2	2	2	2	2	2	2	2	2	2	2	2	2.07	7.62	61.63	29.14
	High	[R].TDPECPVCHITATQAIR.[I]	2xCarbamidomethyl [C5; C8]; 1xTMTpro [N-Term]	0.0199473	0.00315088	1	A1L020	A1L020 [501-517]		RNA-binding protein MEX3A [OS=Homo sapiens]	0	2273.13	1.28	0.948	0.924	0.36	-0.08	-0.11	0.996963	0.999855	0.994429	104	112	93.1	90.9	28.46	18.67	12.56	30.73	67.7	130	86.8	118.8	107.4	151.7	104.4	111.4	90.7	101.6	74.4	91.3	59.1	90.2	127.2	87.4	62.3	119.8	80	109.5	98.9	139.7	96.2	102.7	83.5	93.6	68.5	84.1	54.4	83.1	117.2	80.6	60.2	44	18	42.9	73.3	20.5	34.5	31.2	83.5	31.3	35.6	40.1	40.2	36.4	57.8	41.7	1	1	1	1	1	1	1	1	1	1	1	1	1	1	1	1	2.89	17.94	29.77	10.49
High	P21359	Neurofibromin [OS=Homo sapiens]	0	60.287	8	22	25	21	2839	319.2	7.39	1.236	0.9	1.022	0.31	-0.15	0.03	0.49455	0.607954	0.987567	0.968212	0.999829	0.999929	91.7	123.8	89.8	94.7	13.25	16.63	10.61	13.06	16.92	4.95	21.3	78.4	95.3	108.3	90.8	136.5	91.1	122.5	128.7	102.4	79.4	88.2	93.9	97	80.9	111.6	95.1	1715.9	2084.8	2370.1	1986.1	2986.4	1993.4	2680.4	2815.4	2240.2	1737.9	1931.3	2055.9	2123.5	1770.6	2442.3	2080.6	1657.7	766.5	534.7	778.9	2214.6	291.9	960.5	856.6	2240.2	581.6	1003.2	980.8	1567.1	774.7	1204.8	1075.9	14	14	14	14	14	14	14	14	14	14	14	14	14	14	14	14		cell-cell signaling;cell cycle OR cell proliferation;cell organization and biogenesis;stress response;transport;developmental processes;signal transduction;other biological processes	plasma membrane;other membranes;cytosol;nucleus;other cell component	enzyme regulator activity;other molecular function	Pf00616, Pf13716	[GO:0000165]; GO:0141124; GO:0035556; GO:0007165; GO:0009987; GO:0050794; GO:0007154; GO:0023052; GO:0051716; GO:0008150; GO:0050789; GO:0050896; GO:0065007 [GO:0001525]; GO:0048646; GO:0048514; GO:0032502; GO:0009653; GO:0035239; GO:0001568; GO:0008150; GO:0048856; GO:0035295; GO:0001944; GO:0007275; GO:0048731; GO:0072359; GO:0032501 [GO:0001649]; GO:0030154; GO:0001503; GO:0048869; GO:0032501; GO:0009987; GO:0032502; GO:0008150 [GO:0001656]; GO:0001822; GO:0048513; GO:0072001; GO:0048856; GO:0048731; GO:0032502; GO:0007275; GO:0008150; GO:0032501 [GO:0001666]; GO:0006950; GO:0036293; GO:0050896; GO:0070482; GO:0008150; GO:0009628 [GO:0001889]; GO:0048732; GO:0061008; GO:0048513; GO:0048731; GO:0048856; GO:0007275; GO:0032502; GO:0032501; GO:0008150 [GO:0001935]; GO:0050673; GO:0008283; GO:0009987; GO:0008150 [GO:0001937]; GO:0001936; GO:0050680; GO:0050678; GO:0008285; GO:0042127; GO:0048523; GO:0050794; GO:0048519; GO:0050789; GO:0065007; GO:0008150 [GO:0001938]; GO:0001936; GO:0050679; GO:0050678; GO:0008284; GO:0042127; GO:0048522; GO:0050794; GO:0048518; GO:0050789; GO:0065007; GO:0008150 [GO:0001952]; GO:0010810; GO:0030155; GO:0050794; GO:0050789; GO:0065007; GO:0008150 [GO:0001953]; GO:0001952; GO:0010812; GO:0010810; GO:0007162; GO:0030155; GO:0048523; GO:0050794; GO:0048519; GO:0050789; GO:0065007; GO:0008150 [GO:0002686]; GO:0002683; GO:0002685; GO:0030336; GO:0002682; GO:0048519; GO:0030334; GO:2000146; GO:0050789; GO:2000145; GO:0040013; GO:0048523; GO:0065007; GO:0040012; GO:0050794; GO:0008150 [GO:0005096]; GO:0008047; GO:0030695; GO:0030234; GO:0140677; GO:0060589; GO:0098772; GO:0003674 [GO:0005634]; GO:0043231; GO:0043227; GO:0043229; GO:0043226; GO:0005622; GO:0110165; GO:0005575 [GO:0005654]; GO:0110165; GO:0031981; GO:0005575; GO:0070013; GO:0005634; GO:0043233; GO:0043229; GO:0043231; GO:0031974; GO:0043226; GO:0005622; GO:0043227 [GO:0005730]; GO:0043232; GO:0031981; GO:0043228; GO:0043229; GO:0070013; GO:0005634; GO:0043226; GO:0005622; GO:0043233; GO:0043231; GO:0110165; GO:0031974; GO:0043227; GO:0005575 [GO:0005737]; GO:0110165; GO:0005622; GO:0005575 [GO:0005829]; GO:0110165; GO:0005737; GO:0005575; GO:0005622 [GO:0005886]; GO:0016020; GO:0071944; GO:0110165; GO:0005575 [GO:0006469]; GO:0001933; GO:0033673; GO:0045859; GO:0001932; GO:0031400; GO:0042326; GO:0043549; GO:0051348; GO:0031399; GO:0042325; GO:0051248; GO:0045936; GO:0051338; GO:0043086; GO:0051246; GO:0019220; GO:0010605; GO:0051172; GO:0010563; GO:0050790; GO:0044092; GO:0051171; GO:0060255; GO:0080090; GO:0051174; GO:0009892; GO:0031324; GO:0065009; GO:0019222; GO:0031323; GO:0048519; GO:0048523; GO:0065007; GO:0050789; GO:0050794; GO:0008150 [GO:0006606]; GO:0006886; GO:0034504; GO:0051170; GO:0072594; GO:0015031; GO:0046907; GO:0008104; GO:0033365; GO:0006913; GO:0045184; GO:0071702; GO:0071705; GO:0006810; GO:0051641; GO:0051649; GO:0070727; GO:0051169; GO:0051234; GO:0009987; GO:0051179; GO:0033036; GO:0008150 [GO:0007154]; GO:0009987; GO:0008150 [GO:0007265]; GO:0007264; GO:0141124; GO:0035556; GO:0007165; GO:0009987; GO:0050794; GO:0007154; GO:0023052; GO:0051716; GO:0008150; GO:0050789; GO:0050896; GO:0065007 [GO:0007405]; GO:0061351; GO:0048699; GO:0008283; GO:0022008; GO:0009987; GO:0030154; GO:0007399; GO:0008150; GO:0048869; GO:0048731; GO:0032502; GO:0048856; GO:0007275; GO:0032501 [GO:0007406]; GO:0050768; GO:1902692; GO:2000178; GO:0010721; GO:0050767; GO:0051961; GO:2000177; GO:0008285; GO:0045596; GO:0060284; GO:0051960; GO:0051093; GO:0051241; GO:0042127; GO:0048523; GO:0045595; GO:2000026; GO:0048519; GO:0050793; GO:0051239; GO:0050794; GO:0050789; GO:0065007; GO:0008150 [GO:0007420]; GO:0048513; GO:0007417; GO:0060322; GO:0048856; GO:0048731; GO:0007399; GO:0032502; GO:0007275; GO:0008150; GO:0032501 [GO:0007422]; GO:0048731; GO:0007399; GO:0048856; GO:0007275; GO:0032502; GO:0032501; GO:0008150 [GO:0007507]; GO:0048513; GO:0072359; GO:0048856; GO:0048731; GO:0032502; GO:0007275; GO:0008150; GO:0032501 [GO:0007519]; GO:0060537; GO:0060538; GO:0009888; GO:0007517; GO:0048856; GO:0048513; GO:0061061; GO:0032502; GO:0008150 [GO:0008429]; GO:0005543; GO:0008289; GO:0005488; GO:0003674 [GO:0008542]; GO:0007632; GO:0008306; GO:0007610; GO:0009416; GO:0007612; GO:0032501; GO:0009314; GO:0007611; GO:0008150; GO:0009628; GO:0050890; GO:0050896; GO:0050877; GO:0003008 [GO:0008625]; GO:0097191; GO:0007166; GO:0097190; GO:0007165; GO:0006915; GO:0009987; GO:0050794; GO:0007154; GO:0023052; GO:0051716; GO:0012501; GO:0008150; GO:0050789; GO:0050896; GO:0008219; GO:0065007 [GO:0010468]; GO:0010556; GO:0031326; GO:0060255; GO:0009889; GO:0031323; GO:0019222; GO:0050794; GO:0050789; GO:0065007; GO:0008150 [GO:0010626]; GO:0010624; GO:0060253; GO:0060251; GO:0008285; GO:0014014; GO:0042127; GO:0048523; GO:0014013; GO:0050768; GO:0050794; GO:0048519; GO:0050767; GO:0010721; GO:0051961; GO:0050789; GO:0051960; GO:0060284; GO:0045596; GO:0051093; GO:0051241; GO:0065007; GO:2000026; GO:0045595; GO:0050793; GO:0051239; GO:0008150 [GO:0014010]; GO:0014009; GO:0008283; GO:0042063; GO:0009987; GO:0022008; GO:0008150; GO:0030154; GO:0007399; GO:0048869; GO:0048731; GO:0032502; GO:0048856; GO:0007275; GO:0032501 [GO:0014044]; GO:0021782; GO:0014037; GO:0048468; GO:0010001; GO:0007422; GO:0048856; GO:0048869; GO:0030154; GO:0042063; GO:0048731; GO:0007399; GO:0032502; GO:0009987; GO:0022008; GO:0007275; GO:0008150; GO:0032501 [GO:0016525]; GO:0045765; GO:2000181; GO:0022603; GO:1901342; GO:1901343; GO:0050793; GO:2000026; GO:0051093; GO:0051241; GO:0050789; GO:0051239; GO:0048519; GO:0065007; GO:0008150 [GO:0016601]; GO:0007264; GO:0141124; GO:0035556; GO:0007165; GO:0009987; GO:0050794; GO:0007154; GO:0023052; GO:0051716; GO:0008150; GO:0050789; GO:0050896; GO:0065007 [GO:0021510]; GO:0048856; GO:0007417; GO:0032502; GO:0048731; GO:0007399; GO:0008150; GO:0007275; GO:0032501 [GO:0021764]; GO:0048856; GO:0021761; GO:0032502; GO:0048731; GO:0030900; GO:0008150; GO:0007275; GO:0007420; GO:0032501; GO:0048513; GO:0007417; GO:0060322; GO:0007399 [GO:0021897]; GO:0014002; GO:0021896; GO:0021782; GO:0048708; GO:0030900; GO:0048468; GO:0010001; GO:0007417; GO:0048856; GO:0007420; GO:0048869; GO:0030154; GO:0042063; GO:0048731; GO:0007399; GO:0032502; GO:0048513; GO:0060322; GO:0009987; GO:0022008; GO:0007275; GO:0008150; GO:0032501 [GO:0021915]; GO:0035295; GO:0060429; GO:0007399; GO:0043009; GO:0048856; GO:0007275; GO:0009888; GO:0048731; GO:0009792; GO:0032502; GO:0032501; GO:0009790; GO:0008150 [GO:0021987]; GO:0048856; GO:0021543; GO:0032502; GO:0021537; GO:0008150; GO:0030900; GO:0007420; GO:0048513; GO:0007417; GO:0060322; GO:0048731; GO:0007399; GO:0007275; GO:0032501 [GO:0022011]; GO:0032292; GO:0042552; GO:0014044; GO:0008366; GO:0021782; GO:0014037; GO:0007272; GO:0048468; GO:0010001; GO:0007422; GO:0009987; GO:0007399; GO:0048856; GO:0048869; GO:0030154; GO:0042063; GO:0048731; GO:0008150; GO:0032502; GO:0022008; GO:0007275; GO:0032501 [GO:0030036]; GO:0007010; GO:0030029; GO:0006996; GO:0009987; GO:0016043; GO:0008150; GO:0071840 [GO:0030198]; GO:0043062; GO:0045229; GO:0016043; GO:0071840; GO:0009987; GO:0008150 [GO:0030199]; GO:0030198; GO:0097435; GO:0043062; GO:0045229; GO:0016043; GO:0071840; GO:0009987; GO:0008150 [GO:0030316]; GO:0002573; GO:0002521; GO:0030099; GO:0030154; GO:0030097; GO:0048869; GO:0048468; GO:0009987; GO:0032502; GO:0048856; GO:0008150 [GO:0030325]; GO:0048732; GO:0035270; GO:0048513; GO:0048731; GO:0048856; GO:0007275; GO:0032502; GO:0032501; GO:0008150 [GO:0030336]; GO:0030334; GO:2000146; GO:2000145; GO:0040013; GO:0048523; GO:0040012; GO:0050794; GO:0048519; GO:0050789; GO:0065007; GO:0008150 [GO:0030424]; GO:0043005; GO:0120025; GO:0042995; GO:0110165; GO:0005575 [GO:0030425]; GO:0043005; GO:0097447; GO:0120025; GO:0036477; GO:0042995; GO:0110165; GO:0005575 [GO:0031210]; GO:0005543; GO:0043169; GO:0050997; GO:0008289; GO:0043167; GO:0036094; GO:0005488; GO:0003674 [GO:0032228]; GO:0050804; GO:0099177; GO:0010646; GO:0023051; GO:0050794; GO:0050789; GO:0065007; GO:0008150 [GO:0033024]; GO:0033028; GO:0071887; GO:0033023; GO:0006915; GO:0001776; GO:0002262; GO:0012501; GO:0002376; GO:0048872; GO:0008219; GO:0008150; GO:0048871; GO:0009987; GO:0032501; GO:0042592 [GO:0033027]; GO:0002684; GO:0033025; GO:0033034; GO:2000108; GO:0002682; GO:0048518; GO:0033032; GO:2000106; GO:0043065; GO:0050789; GO:0042981; GO:0043068; GO:0065007; GO:0043067; GO:0048522; GO:0008150; GO:0050794 [GO:0034605]; GO:0009408; GO:0033554; GO:0006950; GO:0009266; GO:0051716; GO:0050896; GO:0009628; GO:0009987; GO:0008150 [GO:0035021]; GO:0035020; GO:0051058; GO:0051056; GO:1902532; GO:1902531; GO:0009968; GO:0009966; GO:0010648; GO:0023057; GO:0048585; GO:0010646; GO:0023051; GO:0048583; GO:0048523; GO:0048519; GO:0050794; GO:0050789; GO:0065007; GO:0008150 [GO:0036135]; GO:0008347; GO:0016477; GO:0042063; GO:0048870; GO:0022008; GO:0009987; GO:0030154; GO:0007399; GO:0008150; GO:0048869; GO:0048731; GO:0032502; GO:0048856; GO:0007275; GO:0032501 [GO:0042060]; GO:0009611; GO:0006950; GO:0050896; GO:0008150 [GO:0042308]; GO:0042306; GO:0046823; GO:0090317; GO:1900181; GO:0033157; GO:0046822; GO:1900180; GO:0032387; GO:0051224; GO:1903828; GO:0032386; GO:0051223; GO:0032880; GO:0048523; GO:0051051; GO:1904950; GO:0051049; GO:0060341; GO:0070201; GO:0048519; GO:0050794; GO:0032879; GO:0050789; GO:0065007; GO:0008150 [GO:0043065]; GO:0042981; GO:0043068; GO:0043067; GO:0048522; GO:0050794; GO:0048518; GO:0050789; GO:0065007; GO:0008150 [GO:0043087]; GO:0051336; GO:0050790; GO:0065009; GO:0065007; GO:0008150 [GO:0043407]; GO:0043405; GO:0043409; GO:0071901; GO:0071900; GO:0043408; GO:1902532; GO:0006469; GO:0045859; GO:1902531; GO:0009968; GO:0001933; GO:0033673; GO:0001932; GO:0043549; GO:0009966; GO:0010648; GO:0023057; GO:0048585; GO:0031400; GO:0042326; GO:0051348; GO:0031399; GO:0042325; GO:0051338; GO:0010646; GO:0023051; GO:0048583; GO:0048523; GO:0048519; GO:0051248; GO:0045936; GO:0043086; GO:0051246; GO:0019220; GO:0050790; GO:0050794; GO:0050789; GO:0010605; GO:0051172; GO:0010563; GO:0044092; GO:0051171; GO:0060255; GO:0080090; GO:0051174; GO:0065009; GO:0065007; GO:0009892; GO:0031324; GO:0019222; GO:0031323; GO:0008150 [GO:0043409]; GO:0043408; GO:1902532; GO:1902531; GO:0009968; GO:0009966; GO:0010648; GO:0023057; GO:0048585; GO:0010646; GO:0023051; GO:0048583; GO:0048523; GO:0048519; GO:0050794; GO:0050789; GO:0065007; GO:0008150 [GO:0043473]; GO:0008150 [GO:0043491]; GO:0141124; GO:0035556; GO:0007165; GO:0009987; GO:0050794; GO:0007154; GO:0023052; GO:0051716; GO:0008150; GO:0050789; GO:0050896; GO:0065007 [GO:0043525]; GO:0043065; GO:0043523; GO:0042981; GO:0043068; GO:0043067; GO:0048522; GO:0050794; GO:0048518; GO:0050789; GO:0065007; GO:0008150 [GO:0043535]; GO:0010594; GO:0010632; GO:0030334; GO:0051239; GO:2000145; GO:0050789; GO:0040012; GO:0050794; GO:0065007; GO:0008150 [GO:0043547]; GO:0043087; GO:0051345; GO:0051336; GO:0043085; GO:0050790; GO:0044093; GO:0065009; GO:0065007; GO:0008150 [GO:0045124]; GO:0046850; GO:0034103; GO:0051239; GO:0050789; GO:0065007; GO:0008150 [GO:0045671]; GO:0002762; GO:0045670; GO:0002761; GO:0045638; GO:1902106; GO:0045637; GO:1902105; GO:0045596; GO:1903707; GO:1903706; GO:0045595; GO:0048523; GO:0051093; GO:0002683; GO:0010721; GO:0051241; GO:0002682; GO:0060284; GO:2000026; GO:0050793; GO:0050794; GO:0048519; GO:0051239; GO:0050789; GO:0065007; GO:0008150 [GO:0045685]; GO:0045595; GO:0050793; GO:0050794; GO:0050789; GO:0065007; GO:0008150 [GO:0045762]; GO:0031281; GO:0045761; GO:0051349; GO:0031279; GO:0043085; GO:0051339; GO:0050790; GO:0044093; GO:0065009; GO:0065007; GO:0008150 [GO:0045765]; GO:0022603; GO:1901342; GO:0050793; GO:2000026; GO:0050789; GO:0051239; GO:0065007; GO:0008150 [GO:0046929]; GO:0046928; GO:0051589; GO:1903531; GO:0050804; GO:0051588; GO:1903530; GO:0051051; GO:0048523; GO:0051048; GO:0099177; GO:0051049; GO:0050794; GO:0051046; GO:0048519; GO:0010646; GO:0023051; GO:0032879; GO:0050789; GO:0065007; GO:0008150 [GO:0048144]; GO:0008283; GO:0009987; GO:0008150 [GO:0048147]; GO:0008285; GO:0048145; GO:0042127; GO:0048523; GO:0050794; GO:0048519; GO:0050789; GO:0065007; GO:0008150 [GO:0048169]; GO:0048168; GO:0048167; GO:0050804; GO:0065008; GO:0099177; GO:0065007; GO:0010646; GO:0023051; GO:0008150; GO:0050794; GO:0050789 [GO:0048485]; GO:0048731; GO:0048483; GO:0048856; GO:0007275; GO:0007399; GO:0032502; GO:0032501; GO:0008150 [GO:0048593]; GO:0048592; GO:0043010; GO:0090596; GO:0001654; GO:0009887; GO:0007423; GO:0150063; GO:0009653; GO:0048513; GO:0048880; GO:0032502; GO:0048856; GO:0048731; GO:0008150; GO:0007275; GO:0032501 [GO:0048709]; GO:0010001; GO:0007417; GO:0030154; GO:0042063; GO:0048731; GO:0007399; GO:0048869; GO:0022008; GO:0048856; GO:0007275; GO:0009987; GO:0032502; GO:0032501; GO:0008150 [GO:0048712]; GO:0045686; GO:0048710; GO:0014014; GO:0045685; GO:0014013; GO:0050768; GO:0045595; GO:0050767; GO:0010721; GO:0051961; GO:0050793; GO:0050794; GO:0051960; GO:0060284; GO:0045596; GO:0051093; GO:0051241; GO:0050789; GO:2000026; GO:0048523; GO:0048519; GO:0051239; GO:0065007; GO:0008150 [GO:0048715]; GO:0045686; GO:0048713; GO:0014014; GO:0045685; GO:0014013; GO:0050768; GO:0045595; GO:0050767; GO:0010721; GO:0051961; GO:0050793; GO:0050794; GO:0051960; GO:0060284; GO:0045596; GO:0051093; GO:0051241; GO:0050789; GO:2000026; GO:0048523; GO:0048519; GO:0051239; GO:0065007; GO:0008150 [GO:0048745]; GO:0060537; GO:0009888; GO:0048856; GO:0032502; GO:0008150 [GO:0048820]; GO:0022405; GO:0071695; GO:0001942; GO:0022404; GO:0042633; GO:0021700; GO:0048856; GO:0098773; GO:0032501; GO:0042303; GO:0032502; GO:0008544; GO:0060429; GO:0043588; GO:0008150; GO:0009888; GO:0048513 [GO:0048844]; GO:0048514; GO:0060840; GO:0035239; GO:0001568; GO:0009653; GO:0035295; GO:0048856; GO:0001944; GO:0032502; GO:0007275; GO:0048731; GO:0072359; GO:0008150; GO:0032501 [GO:0048853]; GO:0009653; GO:0030900; GO:0048854; GO:0032502; GO:0048856; GO:0007420; GO:0009887; GO:0008150; GO:0048513; GO:0007417; GO:0060322; GO:0048731; GO:0007399; GO:0007275; GO:0032501 [GO:0050890]; GO:0050877; GO:0003008; GO:0032501; GO:0008150 [GO:0051402]; GO:0006915; GO:0012501; GO:0008219; GO:0009987; GO:0008150 [GO:0060291]; GO:0048167; GO:0050806; GO:0050804; GO:0065008; GO:0010647; GO:0023056; GO:0099177; GO:0065007; GO:0010646; GO:0048522; GO:0023051; GO:0048518; GO:0008150; GO:0050794; GO:0050789 [GO:0061534]; GO:0007269; GO:0014051; GO:0051932; GO:0006836; GO:0051649; GO:0099643; GO:0007268; GO:0015812; GO:0046717; GO:0006810; GO:0051234; GO:0051641; GO:0023061; GO:0099536; GO:0098916; GO:0006865; GO:0046903; GO:0051179; GO:0009987; GO:0032940; GO:0007267; GO:0099537; GO:0046942; GO:0071705; GO:0008150; GO:0140352; GO:0007154; GO:0023052; GO:0015711; GO:0015849; GO:0050789; GO:0071702; GO:0065007 [GO:0061535]; GO:0007269; GO:0014047; GO:0051938; GO:0035249; GO:0006836; GO:0051649; GO:0099643; GO:0007268; GO:0006835; GO:0015800; GO:0032940; GO:0015807; GO:0006810; GO:0051234; GO:0051641; GO:0023061; GO:0099536; GO:0098916; GO:0046942; GO:0006865; GO:0046903; GO:0140352; GO:0051179; GO:0009987; GO:0007267; GO:0099537; GO:0015711; GO:0015849; GO:0071705; GO:0008150; GO:0007154; GO:0023052; GO:0071702; GO:0050789; GO:0065007 [GO:0070372]; GO:0043408; GO:1902531; GO:0009966; GO:0010646; GO:0023051; GO:0048583; GO:0050794; GO:0050789; GO:0065007; GO:0008150 [GO:0070662]; GO:0070661; GO:0008283; GO:0009987; GO:0008150 [GO:0070667]; GO:0070664; GO:0070666; GO:0008285; GO:0070663; GO:0042127; GO:0048523; GO:0050794; GO:0048519; GO:0050789; GO:0065007; GO:0008150 [GO:0072089]; GO:0008283; GO:0009987; GO:0008150 [GO:0097192]; GO:0038034; GO:0097191; GO:0007165; GO:0007166; GO:0097190; GO:0009987; GO:0050794; GO:0007154; GO:0023052; GO:0051716; GO:0006915; GO:0008150; GO:0050789; GO:0050896; GO:0012501; GO:0065007; GO:0008219 [GO:0097529]; GO:0050900; GO:0002376; GO:0016477; GO:0008150; GO:0048870; GO:0009987 [GO:0098597]; GO:0007612; GO:0007611; GO:0007610; GO:0050890; GO:0032501; GO:0050877; GO:0008150; GO:0003008 [GO:0098793]; GO:0110165; GO:0045202; GO:0005575; GO:0030054 [GO:0098978]; GO:0045202; GO:0030054; GO:0110165; GO:0005575 [GO:0099175]; GO:0050807; GO:0051128; GO:0050803; GO:0050794; GO:0065008; GO:0050789; GO:0065007; GO:0008150 [GO:1900148]; GO:1900147; GO:1903976; GO:1903975; GO:0030336; GO:0030334; GO:2000146; GO:2000145; GO:0040013; GO:0048523; GO:0040012; GO:0050794; GO:0048519; GO:0050789; GO:0065007; GO:0008150 [GO:1900271]; GO:0048167; GO:0050804; GO:0065008; GO:0099177; GO:0065007; GO:0010646; GO:0023051; GO:0008150; GO:0050794; GO:0050789 [GO:1904707]; GO:0048661; GO:1904705; GO:0008284; GO:0048660; GO:0042127; GO:0048522; GO:0050794; GO:0048518; GO:0050789; GO:0065007; GO:0008150 [GO:1904738]; GO:0014909; GO:0014812; GO:0016477; GO:0048870; GO:0009987; GO:0008150 [GO:1904753]; GO:0014912; GO:1904752; GO:0014910; GO:0030336; GO:0030334; GO:2000146; GO:2000145; GO:0040013; GO:0048523; GO:0040012; GO:0050794; GO:0048519; GO:0050789; GO:0065007; GO:0008150 [GO:1990874]; GO:0048659; GO:0033002; GO:0008283; GO:0009987; GO:0008150 [GO:2000647]; GO:0008285; GO:0072091; GO:0042127; GO:0048523; GO:0050794; GO:0048519; GO:0050789; GO:0065007; GO:0008150 [GO:2001241]; GO:2001238; GO:2001239; GO:2001235; GO:2001236; GO:0009967; GO:0043065; GO:2001233; GO:0009966; GO:0010647; GO:0023056; GO:0048584; GO:0042981; GO:0043068; GO:0010646; GO:0023051; GO:0048583; GO:0048522; GO:0048518; GO:0043067; GO:0050794; GO:0050789; GO:0065007; GO:0008150	4763	ENSG00000196712	NF1	hsa:4763; O00662; P21359; Q14284; Q14930; Q14931; Q9UMK3	Pilocytic astrocytoma; Glioblastoma signaling pathways; Aryl hydrocarbon receptor pathway; MECP2 and associated Rett syndrome; MAPK signaling pathway; Ras signaling; Transcription co-factors SKI and SKIL protein partners; Synaptic signaling pathways associated with autism spectrum disorder; Fragile X syndrome; Melanoma; EGFR tyrosine kinase inhibitor resistance; NF1 copy number variation syndrome	Regulation of RAS by GAPs; RAS signaling downstream of NF1 loss-of-function variants	1
	Confidence	Annotated Sequence	Modifications	Qvality PEP	Qvality q-value	# PSMs	Master Protein Accessions	Positions in Master Proteins	Modifications in Master Proteins	Master Protein Descriptions	# Missed Cleavages	Theo. MH+ [Da]	Abundance Ratio: (PEG10 KO Arsenite) / (NT Arsenite)	Abundance Ratio: (RTL8 KO Arsenite) / (NT Arsenite)	Abundance Ratio: (UBQLN2 KO arsenite) / (NT Arsenite)	Abundance Ratio (log2): (PEG10 KO Arsenite) / (NT Arsenite)	Abundance Ratio (log2): (RTL8 KO Arsenite) / (NT Arsenite)	Abundance Ratio (log2): (UBQLN2 KO arsenite) / (NT Arsenite)	Abundance Ratio Adj. P-Value: (PEG10 KO Arsenite) / (NT Arsenite)	Abundance Ratio Adj. P-Value: (RTL8 KO Arsenite) / (NT Arsenite)	Abundance Ratio Adj. P-Value: (UBQLN2 KO arsenite) / (NT Arsenite)	Abundances (Grouped): NT Arsenite	Abundances (Grouped): PEG10 KO Arsenite	Abundances (Grouped): RTL8 KO Arsenite	Abundances (Grouped): UBQLN2 KO arsenite	Abundances (Grouped) CV [%]: NT Arsenite	Abundances (Grouped) CV [%]: PEG10 KO Arsenite	Abundances (Grouped) CV [%]: RTL8 KO Arsenite	Abundances (Grouped) CV [%]: UBQLN2 KO arsenite	Abundances (Scaled): F1: 126, Sample, NT Arsenite, 1	Abundances (Scaled): F1: 130N, Sample, NT Arsenite, 2	Abundances (Scaled): F1: 130C, Sample, NT Arsenite, 4	Abundances (Scaled): F1: 134N, Sample, NT Arsenite, 3	Abundances (Scaled): F1: 128N, Sample, PEG10 KO Arsenite, 1	Abundances (Scaled): F1: 128C, Sample, PEG10 KO Arsenite, 3	Abundances (Scaled): F1: 132N, Sample, PEG10 KO Arsenite, 2	Abundances (Scaled): F1: 132C, Sample, PEG10 KO Arsenite, 4	Abundances (Scaled): F1: 127N, Sample, RTL8 KO Arsenite, 1	Abundances (Scaled): F1: 127C, Sample, RTL8 KO Arsenite, 3	Abundances (Scaled): F1: 131N, Sample, RTL8 KO Arsenite, 2	Abundances (Scaled): F1: 131C, Sample, RTL8 KO Arsenite, 4	Abundances (Scaled): F1: 129N, Sample, UBQLN2 KO arsenite, 1	Abundances (Scaled): F1: 129C, Sample, UBQLN2 KO arsenite, 3	Abundances (Scaled): F1: 133N, Sample, UBQLN2 KO arsenite, 2	Abundances (Scaled): F1: 133C, Sample, UBQLN2 KO arsenite, 4	Abundances (Normalized): F1: 126, Sample, NT Arsenite, 1	Abundances (Normalized): F1: 130N, Sample, NT Arsenite, 2	Abundances (Normalized): F1: 130C, Sample, NT Arsenite, 4	Abundances (Normalized): F1: 134N, Sample, NT Arsenite, 3	Abundances (Normalized): F1: 128N, Sample, PEG10 KO Arsenite, 1	Abundances (Normalized): F1: 128C, Sample, PEG10 KO Arsenite, 3	Abundances (Normalized): F1: 132N, Sample, PEG10 KO Arsenite, 2	Abundances (Normalized): F1: 132C, Sample, PEG10 KO Arsenite, 4	Abundances (Normalized): F1: 127N, Sample, RTL8 KO Arsenite, 1	Abundances (Normalized): F1: 127C, Sample, RTL8 KO Arsenite, 3	Abundances (Normalized): F1: 131N, Sample, RTL8 KO Arsenite, 2	Abundances (Normalized): F1: 131C, Sample, RTL8 KO Arsenite, 4	Abundances (Normalized): F1: 129N, Sample, UBQLN2 KO arsenite, 1	Abundances (Normalized): F1: 129C, Sample, UBQLN2 KO arsenite, 3	Abundances (Normalized): F1: 133N, Sample, UBQLN2 KO arsenite, 2	Abundances (Normalized): F1: 133C, Sample, UBQLN2 KO arsenite, 4	Abundance: F1: 126, Sample, NT Arsenite, 1	Abundance: F1: 130N, Sample, NT Arsenite, 2	Abundance: F1: 130C, Sample, NT Arsenite, 4	Abundance: F1: 134N, Sample, NT Arsenite, 3	Abundance: F1: 128N, Sample, PEG10 KO Arsenite, 1	Abundance: F1: 128C, Sample, PEG10 KO Arsenite, 3	Abundance: F1: 132N, Sample, PEG10 KO Arsenite, 2	Abundance: F1: 132C, Sample, PEG10 KO Arsenite, 4	Abundance: F1: 127N, Sample, RTL8 KO Arsenite, 1	Abundance: F1: 127C, Sample, RTL8 KO Arsenite, 3	Abundance: F1: 131N, Sample, RTL8 KO Arsenite, 2	Abundance: F1: 131C, Sample, RTL8 KO Arsenite, 4	Abundance: F1: 129N, Sample, UBQLN2 KO arsenite, 1	Abundance: F1: 129C, Sample, UBQLN2 KO arsenite, 3	Abundance: F1: 133N, Sample, UBQLN2 KO arsenite, 2	Abundance: F1: 133C, Sample, UBQLN2 KO arsenite, 4	Abundances Count: F1: 126, Sample, NT Arsenite, 1	Abundances Count: F1: 130N, Sample, NT Arsenite, 2	Abundances Count: F1: 130C, Sample, NT Arsenite, 4	Abundances Count: F1: 134N, Sample, NT Arsenite, 3	Abundances Count: F1: 128N, Sample, PEG10 KO Arsenite, 1	Abundances Count: F1: 128C, Sample, PEG10 KO Arsenite, 3	Abundances Count: F1: 132N, Sample, PEG10 KO Arsenite, 2	Abundances Count: F1: 132C, Sample, PEG10 KO Arsenite, 4	Abundances Count: F1: 127N, Sample, RTL8 KO Arsenite, 1	Abundances Count: F1: 127C, Sample, RTL8 KO Arsenite, 3	Abundances Count: F1: 131N, Sample, RTL8 KO Arsenite, 2	Abundances Count: F1: 131C, Sample, RTL8 KO Arsenite, 4	Abundances Count: F1: 129N, Sample, UBQLN2 KO arsenite, 1	Abundances Count: F1: 129C, Sample, UBQLN2 KO arsenite, 3	Abundances Count: F1: 133N, Sample, UBQLN2 KO arsenite, 2	Abundances Count: F1: 133C, Sample, UBQLN2 KO arsenite, 4	XCorr (by Search Engine): A2 Sequest HT	Abundance Ratio Variability [%]: (PEG10 KO Arsenite) / (NT Arsenite)	Abundance Ratio Variability [%]: (RTL8 KO Arsenite) / (NT Arsenite)	Abundance Ratio Variability [%]: (UBQLN2 KO arsenite) / (NT Arsenite)
	High	[K].TSATGGLGSIK.[A]	1xTMTpro [K11]; 1xTMTpro [N-Term]	1.35609e-05	3.92677e-05	1	P21359	P21359 [2017-2027]		Neurofibromin [OS=Homo sapiens]	0	1599.96	1.26	1.011	1.198	0.33	0.02	0.26	0.999945	0.999855	0.994429	88.1	114.5	91.9	105.6	4.93	24.35	23.68	7.24	87.7	95.9	90.3	85.6	127.1	74.2	105.1	133.5	100.8	66	85.3	117.3	107.7	99.7	118.4	105.5	42.2	46.1	43.4	41.2	61.2	35.7	50.6	64.2	48.5	31.8	41.1	56.4	51.8	48	57	50.8	40.8	17	9.8	16.2	45.4	5.2	18.1	19.5	48.5	10.6	21.3	26.9	38.2	21	28.1	26.3	1	1	1	1	1	1	1	1	1	1	1	1	1	1	1	1	3.06	23.93	27.75	3.95
	High	[K].DVPGTLLNIALLNLGSSDPSLR.[S]	1xTMTpro [N-Term]	5.73279e-05	3.92677e-05	1	P21359	P21359 [1849-1870]		Neurofibromin [OS=Homo sapiens]	0	2569.45																																																																																		3.73
	High	[K].AVQGCGAHPAIR.[M]	1xCarbamidomethyl [C5]; 1xTMTpro [N-Term]	6.21235e-07	3.92677e-05	3	P21359	P21359 [450-461]		Neurofibromin [OS=Homo sapiens]	0	1540.83	1.448	1.023	1.006	0.53	0.03	0.01	0.955983	0.999855	0.99998	84.8	136.9	88.2	90.2	31.02	10.23	9.74	14.25	76.3	71.9	135.6	91.1	131.2	111.1	138	140.6	99.3	87.1	78.7	86.2	95.4	73.7	101.5	82.3	110.2	103.9	195.8	131.5	189.4	160.5	199.2	203	143.5	125.8	113.6	124.5	137.7	106.4	146.6	118.9	106.5	38.2	44.2	51.6	140.4	23.5	71.4	61.8	143.5	42.1	59	59.4	101.7	46.6	72.3	61.5	2	2	2	2	2	2	2	2	2	2	2	2	2	2	2	2	4.72	34.88	25.32	47.36
	High	[R].IFGEAAEK.[N]	1xTMTpro [K8]; 1xTMTpro [N-Term]	0.000848628	0.000257382	1	P21359	P21359 [70-77]		Neurofibromin [OS=Homo sapiens]	0	1472.86	1.037	0.763	0.734	0.05	-0.39	-0.45	0.999945	0.893401	0.787181	107.1	116.3	90	86.5	31.2	25.62	10.33	11.89	58.4	118.7	133.7	107.3	120.1	70.8	125.1	136.4	101.2	78.9	93.9	95.7	101.7	75.8	90.7	91.6	23.3	47.3	53.3	42.8	47.9	28.3	49.9	54.4	40.4	31.5	37.5	38.2	40.6	30.2	36.2	36.6	22.5	17.4	12	16.8	35.5	4.1	17.9	16.5	40.4	10.5	19.5	18.2	29.9	13.2	17.8	18.9	1	1	1	1	1	1	1	1	1	1	1	1	1	1	1	1	2.69	28.17	7.66	8.32
	High	[R].HGSASQVQK.[Q]	1xTMTpro [K9]; 1xTMTpro [N-Term]	0.00138322	0.000386417	1	P21359	P21359 [2815-2823]		Neurofibromin [OS=Homo sapiens]	0	1549.89																																																																																		1.72
	High	[K].LFDLVDGFAESTK.[R]	1xTMTpro [K13]; 1xTMTpro [N-Term]	0.00162602	0.000454247	1	P21359	P21359 [249-261]		Neurofibromin [OS=Homo sapiens]	0	2050.14	1.157	0.961	0.927	0.21	-0.06	-0.11	0.999945	0.999855	0.99998	96.5	122	91.3	90.2	19.88	21.86	5.59	9.2	103.4	72	117	91.5	114.4	83.1	132.2	141.5	89.5	97.6	86.1	94.6	92.3	88.1	107	89.6	32.4	22.6	36.7	28.7	35.9	26.1	41.5	44.4	28.1	30.6	27	29.7	29	27.6	33.6	28.1	31.3	8.3	8.3	11.3	26.6	3.8	14.9	13.5	28.1	10.3	14	14.2	21.4	12.1	16.6	14.5	1	1	1	1	1	1	1	1	1	1	1	1	1	1	1	1	2.3	19.39	22.13	18.39
	High	[K].YLLLSMVK.[L]	1xTMTpro [K8]; 1xTMTpro [N-Term]	0.00258035	0.000612327	1	P21359	P21359 [491-498]		Neurofibromin [OS=Homo sapiens]	0	1574.98	1.387	0.967	0.988	0.47	-0.05	-0.02	0.981143	0.999855	0.99998	97.2	134.8	83.2	84.8	11.87	17.54	17.29	17.3	98.4	99.5	99.4	76.9	138.6	101.6	135.8	157.9	96.4	75.6	67.2	94.9	74.6	81.6	110.2	91.4	76.1	76.9	76.8	59.4	107.1	78.5	105	122	74.5	58.4	51.9	73.3	57.6	63.1	85.2	70.6	73.5	28.3	17.3	23.3	79.4	11.5	37.6	37.1	74.5	19.5	27	35	42.5	27.6	42	36.5	1	1	1	1	1	1	1	1	1	1	1	1	1	1	1	1	2.76	4.67	2.14	13.55
	High	[R].GNSLASK.[CI]	1xTMTpro [K7]; 1xTMTpro [N-Term]	0.00327072	0.000831	1	Q14644; P21359	Q14644 [372-378]; P21359 [1277-1283]		Ras GTPase-activating protein 3 [OS=Homo sapiens] Neurofibromin [OS=Homo sapiens]	0	1284.78	0.928	0.985	0.789	-0.11	-0.02	-0.34	0.999945	0.999855	0.923916	102.7	118.6	107.7	71	23.57	39.12	15.11	25.55	80.7	131	114.5	84.5	164.7	60.2	99.5	129.7	130.6	92.9	105.4	101	63.9	66.4	105.4	69.6	39.2	63.7	55.7	41.1	80.1	29.3	48.4	63.1	63.5	45.2	51.2	49.1	31.1	32.3	51.2	33.8	37.9	23.4	12.6	16.1	59.4	4.3	17.3	19.2	63.5	15.1	26.6	23.4	22.9	14.1	25.3	17.5	1	1	1	1	1	1	1	1	1	1	1	1	1	1	1	1	1.97	38.78	25.3	1.68
	High	[K].VAQLAVINSLEK.[A]	1xTMTpro [K12]; 1xTMTpro [N-Term]	0.00403177	0.00098584	1	P21359	P21359 [207-218]		Neurofibromin [OS=Homo sapiens]	0	1893.17	1.203	0.996	0.943	0.27	-0.01	-0.09	0.999945	0.999855	0.99998	92.2	124	91.9	92	20.79	31.25	7.81	7.8	80.6	128.6	90	99.9	127.2	59.2	127.7	131.3	89.9	88.8	99.3	104.2	100.7	95.8	93.4	83.4	49	78.2	54.7	60.7	77.4	36	77.7	79.8	54.7	54	60.4	63.4	61.2	58.3	56.8	50.7	47.4	28.7	12.3	23.8	57.4	5.3	27.8	24.3	54.7	18.1	31.4	30.2	45.2	25.5	28	26.2	1	1	1	1	1	1	1	1	1	1	1	1	1	1	1	1	2.66	38.78	19.29	19.46
	High	[R].FDEQLPIK.[T]	1xTMTpro [K8]; 1xTMTpro [N-Term]	0.00564111	0.00128714	1	P21359	P21359 [17-24]		Neurofibromin [OS=Homo sapiens]	0	1597.94	1.257	0.948	0.927	0.33	-0.08	-0.11	0.999945	0.999855	0.99998	95.7	124.2	88.8	91.3	18.97	3.31	11.57	9.32	73.2	94	117.4	98.1	125.2	117.4	124.1	126.6	92.1	79.6	104.2	86.2	86.9	80.3	98.2	96.6	74	95	118.7	99.2	126.6	118.7	125.5	128	93.1	80.4	105.4	87.1	87.8	81.2	99.3	97.7	71.5	34.9	26.8	38.9	93.9	17.4	45	38.9	93.1	26.9	54.7	41.6	64.8	35.5	49	50.5	1	1	1	1	1	1	1	1	1	1	1	1	1	1	1	1	2.2	14.3	30.79	19.2
	High	[R].VLGNMVHAIQIK.[T]	1xTMTpro [K12]; 1xTMTpro [N-Term]	0.00600986	0.00128714	1	P21359	P21359 [1001-1012]		Neurofibromin [OS=Homo sapiens]	0	1931.18																																																																																		3.09
	High	[R].LSLTEFSLPK.[F]	1xTMTpro [K10]; 1xTMTpro [N-Term]	0.00580201	0.00128714	1	P21359	P21359 [2151-2160]		Neurofibromin [OS=Homo sapiens]	0	1743.05	1.44	1.17	1.574	0.53	0.23	0.65	0.96101	0.999855	0.559919	75.5	130	83.3	111.2	46.37	21.78	19.37	10.64	61.6	81.9	148.2	61.9	145.3	103.3	101.8	154.1	83.1	74.1	93.5	58.2	100.7	109.1	124.2	99	24.8	32.9	59.6	24.9	58.4	41.5	40.9	62	33.4	29.8	37.6	23.4	40.5	43.9	50	39.8	24	12.1	13.4	9.8	43.3	6.1	14.7	18.8	33.4	10	19.5	11.2	29.9	19.2	24.6	20.6	1	1	1	1	1	1	1	1	1	1	1	1	1	1	1	1	2	32.43	13.05	11.71
	High	[R].ISPHNNQHFK.[I]	1xTMTpro [K10]; 1xTMTpro [N-Term]	0.00722284	0.00161405	2	P21359	P21359 [386-395]		Neurofibromin [OS=Homo sapiens]	0	1830.03	1.52	0.977	0.931	0.6	-0.03	-0.1	0.926201	0.999855	0.99998	88	133.4	85.6	93	22.34	4.21	5.5	14.97	64.1	102.3	105.5	79.5	127.1	134.7	139.4	138.8	86.3	89.1	79.5	89.9	101.7	71.4	98.6	92.1	57.4	91.5	94.4	71.1	113.7	120.5	124.7	124.1	77.2	79.7	71.1	80.4	91	63.9	88.2	82.4	55.4	33.6	21.3	27.9	84.3	17.6	44.7	37.8	77.2	26.7	36.9	38.4	67.2	28	43.5	42.6	1	1	1	1	1	1	1	1	1	1	1	1	1	1	1	1	2.63	18.54	30.01	7.56
	High	[K].LIHADPK.[L]	1xTMTpro [K7]; 1xTMTpro [N-Term]	0.00921088	0.00193796	1	P21359	P21359 [499-505]		Neurofibromin [OS=Homo sapiens]	0	1401.87	1.256	0.893	1.064	0.33	-0.16	0.09	0.967212	0.999855	0.99998	95.2	121.8	86.5	96.5	8.56	18.46	21.61	15.73	82	97	100	96.5	145.4	92	118.9	128.7	109.8	63.7	86.9	88.9	101.3	78.5	115.5	94.9	415.9	491.6	506.8	489	737.3	466.3	602.5	652.5	556.6	322.7	440.6	450.5	513.5	398	585.6	481.2	401.8	180.7	114.3	191.8	546.7	68.3	215.9	198.5	556.6	108	228.9	214.9	379	174.1	288.9	248.8	1	1	1	1	1	1	1	1	1	1	1	1	1	1	1	1	2.15	19.71	25	20.85
	High	[R].LVFIDCPGK.[L]	1xCarbamidomethyl [C6]; 1xTMTpro [K9]; 1xTMTpro [N-Term]	0.0112091	0.00231824	1	P21359	P21359 [1706-1714]		Neurofibromin [OS=Homo sapiens]	0	1656.96																																																																																		2.43
	High	[K].VFHNALK.[L]	1xTMTpro [K7]; 1xTMTpro [N-Term]	0.0143284	0.00251885	1	P21359	P21359 [1739-1745]		Neurofibromin [OS=Homo sapiens]	0	1436.89	1.505	0.903	1.143	0.59	-0.15	0.19	0.930037	0.999855	0.99998	93.4	127	84.3	95.2	22.07	47.1	8.94	13.04	87.2	109.9	69.9	115.6	151.7	35.2	143.1	123.9	94.1	81.9	83	97.9	105.8	88.4	118.3	94.1	113.2	142.6	90.7	150.1	196.9	45.7	185.7	160.8	122.1	106.3	107.7	127.1	137.3	114.7	153.5	122.1	109.3	52.4	20.5	58.9	146	6.7	66.6	48.9	122.1	35.6	56	60.6	101.3	50.2	75.7	63.2	1	1	1	1	1	1	1	1	1	1	1	1	1	1	1	1	1.88	24.72	34.81	17.81
	High	[R].LDETMLVK.[Q]	1xTMTpro [K8]; 1xTMTpro [N-Term]	0.0160583	0.00276172	1	P21359	P21359 [104-111]		Neurofibromin [OS=Homo sapiens]	0	1556.92	1.234	0.991	1.077	0.3	-0.01	0.11	0.987186	0.999855	0.99998	87	120.9	96.1	96	16.13	19.19	11.31	15.23	76.4	88.2	111.4	87.9	131.3	82.7	126.8	118	106.5	81.6	93.3	101.2	94.7	82.2	118.4	99.6	298.5	344.6	435.2	343.5	513	323.3	495.3	461.2	416.1	318.9	364.7	395.6	370.2	321.1	462.6	389.1	288.3	126.7	98.2	134.7	380.4	47.3	177.5	140.3	416.1	106.7	189.4	188.7	273.2	140.5	228.2	201.2	1	1	1	1	1	1	1	1	1	1	1	1	1	1	1	1	2.85	29.8	11.71	23.84
	High	[R].FKTDFLSK.[W]	2xTMTpro [K2; K8]; 1xTMTpro [N-Term]	0.0169444	0.0027793	1	P21359	P21359 [1654-1661]		Neurofibromin [OS=Homo sapiens]	1	1898.16																																																																																		2.61
	High	[R].LLKETAFK.[F]	2xTMTpro [K3; K8]; 1xTMTpro [N-Term]	0.0233651	0.00346112	1	P21359	P21359 [193-200]		Neurofibromin [OS=Homo sapiens]	1	1862.19																																																																																		2.11
	High	[K].TGQQNTHTK.[V]	1xTMTpro [K9]; 1xTMTpro [N-Term]	0.0465723	0.00564747	1	P21359	P21359 [25-33]		Neurofibromin [OS=Homo sapiens]	0	1622.91																																																																																		1.8
	High	[K].TLSIFYQAGTSK.[A]	1xTMTpro [K12]; 1xTMTpro [N-Term]	0.0485819	0.00580802	1	P21359	P21359 [1589-1600]		Neurofibromin [OS=Homo sapiens]	0	1924.1																																																																																		2.43
	High	[K].LILNYPK.[A]	1xTMTpro [K7]; 1xTMTpro [N-Term]	0.064927	0.00699522	1	P21359	P21359 [790-796]		Neurofibromin [OS=Homo sapiens]	0	1468.94	1.195	0.994	1.066	0.26	-0.01	0.09	0.989847	0.999855	0.99998	89.2	118.4	92.3	100.1	18.37	12.34	7.15	13.67	75	93.4	114.3	84	133.8	100.7	111.2	124.2	101.9	88.1	87.9	95.3	98.8	79.6	111.9	99.8	359.8	447.8	548.1	402.9	641.6	483.1	533.5	595.9	488.6	422.8	421.5	457.1	474	381.9	536.6	478.8	347.6	164.7	123.7	158	475.8	70.7	191.2	181.3	488.6	141.5	219	218.1	349.8	167.1	264.7	247.6	1	1	1	1	1	1	1	1	1	1	1	1	1	1	1	1	1.67	6.94	18.35	22.58
High	Q10567	AP-1 complex subunit beta-1 [OS=Homo sapiens]	0	58.902	17	17	25	5	949	104.5	5.06	0.98	1.053	0.967	-0.03	0.07	-0.05	0.651668	0.856835	0.750462	0.984208	0.999829	0.994675	98.5	103	105.9	92.6	10.03	30.08	15.01	20.25	18.29	6.37	27.16	107.4	94.3	104.9	86.1	104.7	54.6	121.8	103.4	105.4	92.3	131.7	108.5	87	100.6	76	121.2	129.4	113.6	126.3	103.7	126.1	65.8	146.7	124.5	126.9	111.1	158.6	130.6	104.7	121.1	91.5	146	125	41.8	28.5	40.7	93.5	9.6	52.6	37.9	126.9	37.2	82.4	62.3	77.3	53	45.2	75.5	3	3	3	3	3	3	3	3	3	3	3	3	3	3	3	3		cell organization and biogenesis;transport;developmental processes	other membranes;cytosol;ER/Golgi;other cytoplasmic organelle;other cell component	other molecular function	Pf01602, Pf02883, Pf09066	[GO:0000139]; GO:0098588; GO:0005794; GO:0031090; GO:0043231; GO:0005737; GO:0012505; GO:0016020; GO:0043227; GO:0043229; GO:0110165; GO:0005622; GO:0043226; GO:0005575 [GO:0001822]; GO:0048513; GO:0072001; GO:0048856; GO:0048731; GO:0032502; GO:0007275; GO:0008150; GO:0032501 [GO:0005765]; GO:0098852; GO:0005764; GO:0005774; GO:0000323; GO:0098588; GO:0005773; GO:0031090; GO:0043231; GO:0005737; GO:0016020; GO:0043227; GO:0043229; GO:0110165; GO:0005622; GO:0043226; GO:0005575 [GO:0005769]; GO:0005768; GO:0031410; GO:0012505; GO:0097708; GO:0005737; GO:0110165; GO:0031982; GO:0043231; GO:0005622; GO:0005575; GO:0043227; GO:0043229; GO:0043226 [GO:0005794]; GO:0043231; GO:0005737; GO:0012505; GO:0043227; GO:0043229; GO:0110165; GO:0005622; GO:0043226; GO:0005575 [GO:0005829]; GO:0110165; GO:0005737; GO:0005575; GO:0005622 [GO:0006886]; GO:0015031; GO:0046907; GO:0008104; GO:0045184; GO:0071702; GO:0071705; GO:0006810; GO:0051641; GO:0051649; GO:0070727; GO:0051234; GO:0009987; GO:0051179; GO:0033036; GO:0008150 [GO:0007368]; GO:0009855; GO:0060972; GO:0009799; GO:0003002; GO:0007389; GO:0032501; GO:0007275; GO:0008150; GO:0048856; GO:0032502 [GO:0007507]; GO:0048513; GO:0072359; GO:0048856; GO:0048731; GO:0032502; GO:0007275; GO:0008150; GO:0032501 [GO:0016192]; GO:0006810; GO:0009987; GO:0051234; GO:0008150; GO:0051179 [GO:0019901]; GO:0019900; GO:0019899; GO:0005515; GO:0005488; GO:0003674 [GO:0030121]; GO:0030131; GO:0030130; GO:0030119; GO:0030118; GO:0030125; GO:0005794; GO:0012510; GO:0098796; GO:0030117; GO:0030120; GO:0030665; GO:0043231; GO:0005737; GO:0012505; GO:0030658; GO:0030660; GO:0030140; GO:0032991; GO:0016020; GO:0048475; GO:0030662; GO:0030136; GO:0043227; GO:0043229; GO:0110165; GO:0005622; GO:0030659; GO:0098588; GO:0030133; GO:0005798; GO:0005575; GO:0030135; GO:0043226; GO:0012506; GO:0031410; GO:0031090; GO:0031982; GO:0097708 [GO:0030276]; GO:0005515; GO:0005488; GO:0003674 [GO:0030659]; GO:0012506; GO:0031410; GO:0031090; GO:0031982; GO:0097708; GO:0005737; GO:0016020; GO:0043227; GO:0043231; GO:0110165; GO:0005622; GO:0043226; GO:0043229; GO:0005575 [GO:0032588]; GO:0031090; GO:0005802; GO:0016020; GO:0043227; GO:0098791; GO:0110165; GO:0043226; GO:0031984; GO:0005794; GO:0005575; GO:0043229; GO:0043231; GO:0005737; GO:0012505; GO:0005622 [GO:0043231]; GO:0043227; GO:0043229; GO:0043226; GO:0005622; GO:0110165; GO:0005575 [GO:0060155]; GO:0033363; GO:0016050; GO:0010256; GO:0006996; GO:0016043; GO:0071840; GO:0009987; GO:0008150 [GO:0110010]; GO:0009306; GO:0015031; GO:0032940; GO:0035592; GO:0045184; GO:0071702; GO:0071705; GO:0046903; GO:0140352; GO:0071692; GO:0008104; GO:0051234; GO:0006810; GO:0009987; GO:0070727; GO:0051179; GO:0008150; GO:0033036; GO:0051641 [GO:1903232]; GO:0032438; GO:0070925; GO:0048753; GO:0006996; GO:0022607; GO:0016050; GO:0033059; GO:0016043; GO:0044085; GO:0009987; GO:0043473; GO:0071840; GO:0008150	162	ENSG00000100280	AP1B1	C9JRD1; F8WDL0; hsa:162; P78436; Q10567; Q20WL3; Q86X54		MHC class II antigen presentation; Lysosome Vesicle Biogenesis; Golgi Associated Vesicle Biogenesis; Nef mediated downregulation of MHC class I complex cell surface expression	0
	Confidence	Annotated Sequence	Modifications	Qvality PEP	Qvality q-value	# PSMs	Master Protein Accessions	Positions in Master Proteins	Modifications in Master Proteins	Master Protein Descriptions	# Missed Cleavages	Theo. MH+ [Da]	Abundance Ratio: (PEG10 KO Arsenite) / (NT Arsenite)	Abundance Ratio: (RTL8 KO Arsenite) / (NT Arsenite)	Abundance Ratio: (UBQLN2 KO arsenite) / (NT Arsenite)	Abundance Ratio (log2): (PEG10 KO Arsenite) / (NT Arsenite)	Abundance Ratio (log2): (RTL8 KO Arsenite) / (NT Arsenite)	Abundance Ratio (log2): (UBQLN2 KO arsenite) / (NT Arsenite)	Abundance Ratio Adj. P-Value: (PEG10 KO Arsenite) / (NT Arsenite)	Abundance Ratio Adj. P-Value: (RTL8 KO Arsenite) / (NT Arsenite)	Abundance Ratio Adj. P-Value: (UBQLN2 KO arsenite) / (NT Arsenite)	Abundances (Grouped): NT Arsenite	Abundances (Grouped): PEG10 KO Arsenite	Abundances (Grouped): RTL8 KO Arsenite	Abundances (Grouped): UBQLN2 KO arsenite	Abundances (Grouped) CV [%]: NT Arsenite	Abundances (Grouped) CV [%]: PEG10 KO Arsenite	Abundances (Grouped) CV [%]: RTL8 KO Arsenite	Abundances (Grouped) CV [%]: UBQLN2 KO arsenite	Abundances (Scaled): F1: 126, Sample, NT Arsenite, 1	Abundances (Scaled): F1: 130N, Sample, NT Arsenite, 2	Abundances (Scaled): F1: 130C, Sample, NT Arsenite, 4	Abundances (Scaled): F1: 134N, Sample, NT Arsenite, 3	Abundances (Scaled): F1: 128N, Sample, PEG10 KO Arsenite, 1	Abundances (Scaled): F1: 128C, Sample, PEG10 KO Arsenite, 3	Abundances (Scaled): F1: 132N, Sample, PEG10 KO Arsenite, 2	Abundances (Scaled): F1: 132C, Sample, PEG10 KO Arsenite, 4	Abundances (Scaled): F1: 127N, Sample, RTL8 KO Arsenite, 1	Abundances (Scaled): F1: 127C, Sample, RTL8 KO Arsenite, 3	Abundances (Scaled): F1: 131N, Sample, RTL8 KO Arsenite, 2	Abundances (Scaled): F1: 131C, Sample, RTL8 KO Arsenite, 4	Abundances (Scaled): F1: 129N, Sample, UBQLN2 KO arsenite, 1	Abundances (Scaled): F1: 129C, Sample, UBQLN2 KO arsenite, 3	Abundances (Scaled): F1: 133N, Sample, UBQLN2 KO arsenite, 2	Abundances (Scaled): F1: 133C, Sample, UBQLN2 KO arsenite, 4	Abundances (Normalized): F1: 126, Sample, NT Arsenite, 1	Abundances (Normalized): F1: 130N, Sample, NT Arsenite, 2	Abundances (Normalized): F1: 130C, Sample, NT Arsenite, 4	Abundances (Normalized): F1: 134N, Sample, NT Arsenite, 3	Abundances (Normalized): F1: 128N, Sample, PEG10 KO Arsenite, 1	Abundances (Normalized): F1: 128C, Sample, PEG10 KO Arsenite, 3	Abundances (Normalized): F1: 132N, Sample, PEG10 KO Arsenite, 2	Abundances (Normalized): F1: 132C, Sample, PEG10 KO Arsenite, 4	Abundances (Normalized): F1: 127N, Sample, RTL8 KO Arsenite, 1	Abundances (Normalized): F1: 127C, Sample, RTL8 KO Arsenite, 3	Abundances (Normalized): F1: 131N, Sample, RTL8 KO Arsenite, 2	Abundances (Normalized): F1: 131C, Sample, RTL8 KO Arsenite, 4	Abundances (Normalized): F1: 129N, Sample, UBQLN2 KO arsenite, 1	Abundances (Normalized): F1: 129C, Sample, UBQLN2 KO arsenite, 3	Abundances (Normalized): F1: 133N, Sample, UBQLN2 KO arsenite, 2	Abundances (Normalized): F1: 133C, Sample, UBQLN2 KO arsenite, 4	Abundance: F1: 126, Sample, NT Arsenite, 1	Abundance: F1: 130N, Sample, NT Arsenite, 2	Abundance: F1: 130C, Sample, NT Arsenite, 4	Abundance: F1: 134N, Sample, NT Arsenite, 3	Abundance: F1: 128N, Sample, PEG10 KO Arsenite, 1	Abundance: F1: 128C, Sample, PEG10 KO Arsenite, 3	Abundance: F1: 132N, Sample, PEG10 KO Arsenite, 2	Abundance: F1: 132C, Sample, PEG10 KO Arsenite, 4	Abundance: F1: 127N, Sample, RTL8 KO Arsenite, 1	Abundance: F1: 127C, Sample, RTL8 KO Arsenite, 3	Abundance: F1: 131N, Sample, RTL8 KO Arsenite, 2	Abundance: F1: 131C, Sample, RTL8 KO Arsenite, 4	Abundance: F1: 129N, Sample, UBQLN2 KO arsenite, 1	Abundance: F1: 129C, Sample, UBQLN2 KO arsenite, 3	Abundance: F1: 133N, Sample, UBQLN2 KO arsenite, 2	Abundance: F1: 133C, Sample, UBQLN2 KO arsenite, 4	Abundances Count: F1: 126, Sample, NT Arsenite, 1	Abundances Count: F1: 130N, Sample, NT Arsenite, 2	Abundances Count: F1: 130C, Sample, NT Arsenite, 4	Abundances Count: F1: 134N, Sample, NT Arsenite, 3	Abundances Count: F1: 128N, Sample, PEG10 KO Arsenite, 1	Abundances Count: F1: 128C, Sample, PEG10 KO Arsenite, 3	Abundances Count: F1: 132N, Sample, PEG10 KO Arsenite, 2	Abundances Count: F1: 132C, Sample, PEG10 KO Arsenite, 4	Abundances Count: F1: 127N, Sample, RTL8 KO Arsenite, 1	Abundances Count: F1: 127C, Sample, RTL8 KO Arsenite, 3	Abundances Count: F1: 131N, Sample, RTL8 KO Arsenite, 2	Abundances Count: F1: 131C, Sample, RTL8 KO Arsenite, 4	Abundances Count: F1: 129N, Sample, UBQLN2 KO arsenite, 1	Abundances Count: F1: 129C, Sample, UBQLN2 KO arsenite, 3	Abundances Count: F1: 133N, Sample, UBQLN2 KO arsenite, 2	Abundances Count: F1: 133C, Sample, UBQLN2 KO arsenite, 4	XCorr (by Search Engine): A2 Sequest HT	Abundance Ratio Variability [%]: (PEG10 KO Arsenite) / (NT Arsenite)	Abundance Ratio Variability [%]: (RTL8 KO Arsenite) / (NT Arsenite)	Abundance Ratio Variability [%]: (UBQLN2 KO arsenite) / (NT Arsenite)
	High	[K].MEPLNNLQVAVK.[N]	1xTMTpro [K12]; 1xTMTpro [N-Term]	2.76707e-06	3.92677e-05	1	Q10567; P63010	Q10567 [806-817]; P63010 [797-808]		AP-1 complex subunit beta-1 [OS=Homo sapiens] AP-2 complex subunit beta [OS=Homo sapiens]	0	1964.15	1.005	1.697	1.308	0.01	0.76	0.39	0.999945	0.867438	0.957329	75.6	85.4	131.6	107.4	12.99	13.54	14.46	14.72	71.9	77.6	74.4	94.8	65	85.2	86.6	88.8	112.3	159.5	132.7	131.8	104.2	111.9	83.7	119.6	135.6	146.3	140.3	178.7	122.6	160.6	163.3	167.5	211.8	300.8	250.3	248.5	196.6	211	157.8	225.5	131	53.8	31.6	70.1	90.9	23.5	58.5	51	211.8	100.7	130	118.6	145.1	92.3	77.8	116.6	1	1	1	1	1	1	1	1	1	1	1	1	1	1	1	1	3.78	16.07	3.89	21.02
	High	[R].LSHANSAVVLSAVK.[V]	1xTMTpro [K14]; 1xTMTpro [N-Term]	0.000193816	3.92677e-05	3	Q10567; P63010	Q10567 [248-261]; P63010 [248-261]		AP-1 complex subunit beta-1 [OS=Homo sapiens] AP-2 complex subunit beta [OS=Homo sapiens]	0	2004.21	1.319	1.497	1.664	0.4	0.58	0.73	0.981929	0.96164	0.351035	67.7	89.3	119.2	123.9	52	12.83	22.57	14.62	72.7	64.3	21.5	104.3	88.1	70.2	92.4	94.5	88.1	143.6	104.6	138.7	114.4	137.1	113.1	152.3	202.6	179.1	59.8	290.6	245.3	195.5	257.4	263.3	245.4	400.1	291.4	386.2	318.7	382	315.2	424.1	195.8	65.8	13.5	114	181.9	28.6	92.2	80.1	245.4	133.9	151.4	184.3	235.2	167.1	155.5	219.3	2	2	2	2	2	2	2	2	2	2	2	2	2	2	2	2	2.64	42.97	20.62	19.85
	High	[R].LASQANIAQVLAELK.[E]	1xTMTpro [K15]; 1xTMTpro [N-Term]	1.23239e-05	3.92677e-05	2	Q10567; P63010	Q10567 [345-359]; P63010 [345-359]		AP-1 complex subunit beta-1 [OS=Homo sapiens] AP-2 complex subunit beta [OS=Homo sapiens]	0	2177.31	1.044	1.606	1.366	0.06	0.68	0.45	0.999945	0.821081	0.915705	80.2	83.7	124.2	111.9	19.32	47.38	20.92	12.67	69.2	96.4	68.9	97.2	79.2	21.9	91.8	95.1	104	167.8	135.5	118.2	98.8	127	103.9	125	383.3	533.4	381.2	538.3	438.2	121.1	508.3	526.4	575.8	928.9	749.9	654.3	547.1	703.2	575.3	692.2	370.3	196.1	86	211.1	325	17.7	182.1	160.2	575.8	310.9	389.5	312.1	403.7	307.7	283.8	357.9	2	2	2	2	2	2	2	2	2	2	2	2	2	2	2	2	3.08	31.02	10.64	18.94
	High	[K].EYATEVDVDFVR.[K]	1xTMTpro [N-Term]	3.88176e-06	3.92677e-05	2	Q10567; P63010	Q10567 [360-371]; P63010 [360-371]		AP-1 complex subunit beta-1 [OS=Homo sapiens] AP-2 complex subunit beta [OS=Homo sapiens]	0	1746.89	0.871	1.621	1.609	-0.2	0.7	0.69	0.987126	0.878929	0.552518	82.6	77.5	127.6	112.3	27.98	15.21	19.24	27.06	53.1	108.9	80.2	88	85	61.8	72.9	86.7	87.7	139.9	126.1	133.5	88.7	136.4	95.6	155.7	20.3	41.6	30.6	33.6	32.5	23.6	27.9	33.1	33.5	53.5	48.2	51	33.9	52.1	36.5	59.5	19.6	15.3	6.9	13.2	24.1	3.5	10	10.1	33.5	17.9	25	24.3	25	22.8	18	30.8	1	1	1	1	1	1	1	1	1	1	1	1	1	1	1	1	4.52	40.23	3.46	18.14
	High	[K].KGEIFELK.[A]	2xTMTpro [K1; K8]; 1xTMTpro [N-Term]	0.000517522	9.14355e-05	2	Q10567; P63010	Q10567 [12-19]; P63010 [12-19]		AP-1 complex subunit beta-1 [OS=Homo sapiens] AP-2 complex subunit beta [OS=Homo sapiens]	1	1876.17	1.281	1.774	1.321	0.36	0.83	0.4	0.999945	0.746786	0.936516	72.8	98.6	128.1	100.5	26.85	25.38	14.7	20.61	79.2	63.8	49.6	94.1	72.1	80.5	115	121.8	121	129.3	146.2	102.1	90.3	98.7	97.6	138.7	54.3	43.8	34	64.6	49.5	55.2	78.9	83.6	83.1	88.7	100.4	70.1	62	67.7	67	95.2	52.5	16.1	7.7	25.3	36.7	8.1	28.3	25.4	83.1	29.7	52.1	33.4	45.7	29.6	33	49.2	1	1	1	1	1	1	1	1	1	1	1	1	1	1	1	1	3.18	54.88	28.65	27.05
	High	[K].LVYLYLMNYAK.[S]	1xTMTpro [K11]; 1xTMTpro [N-Term]	0.000891982	0.000257382	2	Q10567; P63010	Q10567 [68-78]; P63010 [68-78]		AP-1 complex subunit beta-1 [OS=Homo sapiens] AP-2 complex subunit beta [OS=Homo sapiens]	0	1999.16	1.456	1.561	1.63	0.54	0.64	0.7	0.957923	0.94105	0.407443	75	95.5	117.1	112.4	25.97	21.56	36.99	33.75	99.3	75.6	64.8	54.7	79.7	95.5	125.1	83	82.9	185.6	98.9	120.7	68.8	119.4	92.1	154	117.5	89.5	76.6	64.8	94.3	113.1	148	98.2	98.1	219.7	117.1	142.8	81.4	141.3	109	182.2	113.5	32.9	17.3	25.4	69.9	16.6	53	29.9	98.1	73.5	60.8	68.1	60.1	61.8	53.8	94.2	1	1	1	1	1	1	1	1	1	1	1	1	1	1	1	1	3.04	24.78	48.85	59.07
	High	[R].DCPLNAEAASSK.[L]	1xCarbamidomethyl [C2]; 1xTMTpro [K12]; 1xTMTpro [N-Term]	0.00095768	0.000257382	1	Q10567	Q10567 [865-876]		AP-1 complex subunit beta-1 [OS=Homo sapiens]	0	1870.98	0.765	1.189	0.916	-0.39	0.25	-0.13	0.912238	0.999855	0.99998	98.4	84.2	120.8	96.6	16.53	53.82	10.56	9.05	105.8	95	132.3	94.7	108.4	17.5	77.3	95.2	135.2	104.8	126.3	119.9	99.1	97.6	85	106.1	43.5	39	54.4	38.9	44.6	7.2	31.8	39.1	55.6	43.1	51.9	49.3	40.7	40.1	35	43.6	42	14.4	12.3	15.3	33	1.1	11.4	11.9	55.6	14.4	27	23.5	30.1	17.6	17.2	22.6	1	1	1	1	1	1	1	1	1	1	1	1	1	1	1	1	2.44	23.49	14.31	9.97
	High	[K].TAAVCVAK.[L]	1xCarbamidomethyl [C5]; 1xTMTpro [K8]; 1xTMTpro [N-Term]	0.000999339	0.000299129	2	Q10567; P63010	Q10567 [140-147]; P63010 [140-147]		AP-1 complex subunit beta-1 [OS=Homo sapiens] AP-2 complex subunit beta [OS=Homo sapiens]	0	1427.85	1.018	1.901	1.529	0.03	0.93	0.61	0.999945	0.727136	0.66939	74.6	73.3	132.2	119.9	15.04	3.79	7.96	8.39	81.3	73.5	56.6	77.4	73.7	79.1	74.6	72.6	126.9	140.8	146.2	124	117.9	124.8	104.4	126.1	249.6	225.7	173.9	237.6	226.2	242.6	228.9	222.7	389.3	432.2	448.6	380.7	361.9	383	320.6	387.1	241.1	83	39.2	93.2	167.8	35.5	82	67.8	389.3	144.6	233	181.6	267.1	167.6	158.1	200.2	2	2	2	2	2	2	2	2	2	2	2	2	2	2	2	2	3.26	8.36	14.59	9.3
	High	[R].NINLIVQK.[R]	1xTMTpro [K8]; 1xTMTpro [N-Term]	0.00115955	0.000318312	1	Q10567; P63010	Q10567 [305-312]; P63010 [305-312]		AP-1 complex subunit beta-1 [OS=Homo sapiens] AP-2 complex subunit beta [OS=Homo sapiens]	0	1549.99																																																																																		2.66
	High	[R].NVEGQDMLYQSLK.[L]	1xTMTpro [K13]; 1xTMTpro [N-Term]	0.00163748	0.000454247	1	Q10567; P63010	Q10567 [889-901]; P63010 [880-892]		AP-1 complex subunit beta-1 [OS=Homo sapiens] AP-2 complex subunit beta [OS=Homo sapiens]	0	2133.15	1.075	1.459	1.333	0.1	0.55	0.41	0.999945	0.962019	0.919303	84.3	82.8	123.3	109.5	10.81	14.42	16.31	14.32	70.8	85	92.4	85	75.3	92.4	96.6	72.2	103.9	150.4	115.2	134.1	104.7	119.7	85.9	116.4	100.9	121.1	131.6	121	107.3	131.6	137.6	102.9	148	214.2	164.2	191	149.1	170.6	122.4	165.9	97.5	44.5	29.7	47.5	79.6	19.3	49.3	31.3	148	71.7	85.3	91.1	110	74.6	60.4	85.8	1	1	1	1	1	1	1	1	1	1	1	1	1	1	1	1	3.05	5	5.63	12.32
	High	[K].LVYLYLMNYAK.[S]	1xOxidation [M7]; 1xTMTpro [K11]; 1xTMTpro [N-Term]	0.00212199	0.000529644	1	Q10567; P63010	Q10567 [68-78]; P63010 [68-78]		AP-1 complex subunit beta-1 [OS=Homo sapiens] AP-2 complex subunit beta [OS=Homo sapiens]	0	2015.15	1.226	1.465	1.149	0.29	0.55	0.2	0.999945	0.970257	0.99998	86.4	92.3	121.6	99.6	12.57	31.5	27.87	17.27	84.8	87.5	66.4	88	89.6	141	67.5	94.4	72.3	112.2	147.2	130.7	94.3	104.4	89.6	130.1	72	74.2	56.4	74.7	76.1	119.7	57.3	80.1	61.4	95.3	124.9	110.9	80.1	88.6	76.1	110.4	69.5	27.3	12.7	29.3	56.4	17.5	20.5	24.4	61.4	31.9	64.9	52.9	59.1	38.8	37.5	57.1	1	1	1	1	1	1	1	1	1	1	1	1	1	1	1	1	2.35	34.58	36.47	10.41
	High	[K].GEIFELK.[A]	1xTMTpro [K7]; 1xTMTpro [N-Term]	0.00311496	0.000782522	1	Q10567; P63010	Q10567 [13-19]; P63010 [13-19]		AP-1 complex subunit beta-1 [OS=Homo sapiens] AP-2 complex subunit beta [OS=Homo sapiens]	0	1443.87	0.935	1.642	1.518	-0.1	0.72	0.6	0.999945	0.879902	0.649778	74.2	69.4	136.3	120.1	19.31	46.62	15.08	6.08	71.5	77.8	69.4	103.1	70.3	25.7	69.1	101.2	107.2	156.2	138.4	135.6	108.7	123.5	117.8	124.4	92.3	100.4	89.6	133.1	90.8	33.2	89.3	130.7	138.4	201.7	178.8	175.1	140.4	159.5	152.1	160.6	89.2	36.9	20.2	52.2	67.4	4.9	32	39.8	138.4	67.5	92.9	83.5	103.6	69.8	75	83.1	1	1	1	1	1	1	1	1	1	1	1	1	1	1	1	1	2.59	30.46	12.68	13.57
	High	[R].KTAAVCVAK.[L]	1xCarbamidomethyl [C6]; 2xTMTpro [K1; K9]; 1xTMTpro [N-Term]	0.00363126	0.000848466	1	Q10567; P63010	Q10567 [139-147]; P63010 [139-147]		AP-1 complex subunit beta-1 [OS=Homo sapiens] AP-2 complex subunit beta [OS=Homo sapiens]	1	1860.16	1.216	1.807	1.563	0.28	0.85	0.64	0.999945	0.776639	0.612083	71.3	93.5	123.9	111.4	12.56	18.53	10.02	14.03	68	81	60.8	76.5	68.2	104.7	87.5	102.3	125.7	139.4	125.2	108.8	118.8	107	94.6	131.5	58.8	70	52.5	66.1	58.9	90.4	75.6	88.4	108.6	120.4	108.1	94	102.6	92.4	81.7	113.6	56.8	25.7	11.8	25.9	43.7	13.2	27.1	26.9	108.6	40.3	56.2	44.8	75.7	40.4	40.3	58.7	1	1	1	1	1	1	1	1	1	1	1	1	1	1	1	1	2.91	22.34	2.31	27.45
	High	[K].VNYVVQEAIVVIK.[D]	1xTMTpro [K13]; 1xTMTpro [N-Term]	0.0117149	0.00235816	1	Q10567	Q10567 [403-415]		AP-1 complex subunit beta-1 [OS=Homo sapiens]	0	2082.28	1.147	1.049	1.059	0.2	0.07	0.08	0.999945	0.999855	0.99998	101.6	112.6	93.4	92.4	20.77	38.05	25.53	26.11	74	125	100.4	106.4	102.4	46.6	128.1	129	92.2	80.7	140.9	98	77.4	114.1	68.7	116.1	28.6	48.4	38.9	41.2	39.6	18	49.5	49.9	35.7	31.2	54.5	37.9	29.9	44.2	26.6	44.9	27.7	17.8	8.8	16.1	29.4	2.6	17.8	15.2	35.7	10.5	28.3	18.1	22.1	19.3	13.1	23.2	1	1	1	1	1	1	1	1	1	1	1	1	1	1	1	1	1.53	24.16	19.45	7.8
	High	[K].DLDYYGTLLKK.[L]	2xTMTpro [K10; K11]; 1xTMTpro [N-Term]	0.0136956	0.00249776	1	Q10567	Q10567 [273-283]		AP-1 complex subunit beta-1 [OS=Homo sapiens]	1	2241.33																																																																																		2.74
	High	[K].AVWLPAMK.[A]	1xTMTpro [K8]; 1xTMTpro [N-Term]	0.0221003	0.00337428	1	Q10567	Q10567 [721-728]		AP-1 complex subunit beta-1 [OS=Homo sapiens]	0	1523.93	1.357	1.43	1.335	0.44	0.52	0.42	0.987126	0.975818	0.922757	80.6	112.9	109.5	97	43.78	29.07	18.1	30.92	141	64.5	81.4	58.2	103.2	99.9	161	87.4	87.7	90.6	128.5	107	83.9	90.7	73.8	141.4	57.3	26.2	33.1	23.6	41.9	40.6	65.4	35.5	35.6	36.8	52.2	43.4	34.1	36.8	30	57.4	55.3	9.6	7.5	9.3	31.1	5.9	23.4	10.8	35.6	12.3	27.1	20.7	25.1	16.1	14.8	29.7	1	1	1	1	1	1	1	1	1	1	1	1	1	1	1	1	2.08	53.79	35.67	34.64
	High	[K].FMEMLSK.[D]	1xTMTpro [K7]; 1xTMTpro [N-Term]	0.0362445	0.00495689	1	Q10567	Q10567 [266-272]		AP-1 complex subunit beta-1 [OS=Homo sapiens]	0	1493.84																																																																																		1.37
	High	[R].CVSTLLDLIQTK.[V]	1xCarbamidomethyl [C1]; 1xTMTpro [K12]; 1xTMTpro [N-Term]	0.0457935	0.00563189	1	Q10567; P63010	Q10567 [391-402]; P63010 [391-402]		AP-1 complex subunit beta-1 [OS=Homo sapiens] AP-2 complex subunit beta [OS=Homo sapiens]	0	1999.18																																																																																		2.19
High	Q96A72	Protein mago nashi homolog 2 [OS=Homo sapiens]	0	47.999	69	11	25	11	148	17.3	6.39	0.769	0.581	1.112	-0.38	-0.78	0.15	0.295626	0.121172	0.670815	0.942777	0.725791	0.994675	121.1	80	67.7	131.3	27.4	28.2	19.67	15.17	27.12	29.19	9.36	106.4	130.6	70.4	138.3	70.4	123.5	83.4	72.8	58.4	85.2	56.9	74.3	113.6	160.1	132.9	122.9	3247.9	3983.8	2147.6	4219.3	2147.3	3769.9	2544.4	2220.2	1782.9	2598.9	1735.9	2267	3467.8	4886.1	4054	3751.2	3137.8	1464.7	484.5	1654.7	1592.4	552.1	911.8	675.5	1782.9	869.7	901.7	1081.5	2559.2	2137.9	1999.9	1939.7	10	10	10	10	10	10	10	10	10	10	10	10	10	10	10	10		RNA metabolism OR transcription;other metabolic processes;transport;other biological processes	cytosol;nucleus;other cell component		Pf02792	[GO:0000184]; GO:0000956; GO:0006402; GO:0006401; GO:0010629; GO:0016071; GO:0009057; GO:0016070; GO:0034655; GO:0010468; GO:0010558; GO:0043170; GO:1901575; GO:0090304; GO:0006139; GO:0019439; GO:0044270; GO:0046700; GO:1901361; GO:0010556; GO:0010605; GO:0031327; GO:0071704; GO:0009056; GO:0006725; GO:0034641; GO:0044238; GO:0046483; GO:1901360; GO:0044248; GO:0031326; GO:0060255; GO:0009892; GO:0009890; GO:0031324; GO:0008152; GO:0044237; GO:0006807; GO:0009889; GO:0031323; GO:0019222; GO:0048519; GO:0048523; GO:0008150; GO:0009987; GO:0050794; GO:0050789; GO:0065007 [GO:0000398]; GO:0000377; GO:0006397; GO:0000375; GO:0006396; GO:0016071; GO:0008380; GO:0016070; GO:0010467; GO:0090304; GO:0009059; GO:0006139; GO:0043170; GO:0044249; GO:1901576; GO:0006725; GO:0034641; GO:0044238; GO:0046483; GO:1901360; GO:0071704; GO:0009058; GO:0044237; GO:0006807; GO:0008152; GO:0009987; GO:0008150 [GO:0005634]; GO:0043231; GO:0043227; GO:0043229; GO:0043226; GO:0005622; GO:0110165; GO:0005575 [GO:0005654]; GO:0110165; GO:0031981; GO:0005575; GO:0070013; GO:0005634; GO:0043233; GO:0043229; GO:0043231; GO:0031974; GO:0043226; GO:0005622; GO:0043227 [GO:0005829]; GO:0110165; GO:0005737; GO:0005575; GO:0005622 [GO:0006406]; GO:0006405; GO:0051028; GO:0010467; GO:0050658; GO:0051168; GO:0009059; GO:0050657; GO:0051236; GO:0006913; GO:0043170; GO:0044249; GO:1901576; GO:0015931; GO:0051234; GO:0006403; GO:0051169; GO:0071704; GO:0009058; GO:0044237; GO:0071702; GO:0071705; GO:0051179; GO:0033036; GO:0046907; GO:0008152; GO:0009987; GO:0006810; GO:0008150; GO:0051641; GO:0051649 [GO:0008380]; GO:0006396; GO:0016070; GO:0010467; GO:0090304; GO:0009059; GO:0006139; GO:0043170; GO:0044249; GO:1901576; GO:0006725; GO:0034641; GO:0044238; GO:0046483; GO:1901360; GO:0071704; GO:0009058; GO:0044237; GO:0006807; GO:0008152; GO:0009987; GO:0008150 [GO:0035145]; GO:0140513; GO:0032991; GO:0005634; GO:0005575; GO:0043231; GO:0043227; GO:0043229; GO:0043226; GO:0005622; GO:0110165 [GO:0043025]; GO:0044297; GO:0036477; GO:0110165; GO:0005575 [GO:0050684]; GO:1903311; GO:0051252; GO:0019219; GO:0060255; GO:0031323; GO:0051171; GO:0080090; GO:0019222; GO:0050794; GO:0050789; GO:0065007; GO:0008150 [GO:0071005]; GO:0005684; GO:0071011; GO:0005681; GO:0140513; GO:1990904; GO:0032991; GO:0005634; GO:0005575; GO:0043231; GO:0043227; GO:0043229; GO:0043226; GO:0005622; GO:0110165 [GO:0071006]; GO:0005684; GO:0071012; GO:0005681; GO:1902494; GO:0140513; GO:1990904; GO:0032991; GO:0005634; GO:0005575; GO:0043231; GO:0043227; GO:0043229; GO:0043226; GO:0005622; GO:0110165 [GO:0071013]; GO:0005681; GO:1902494; GO:0140513; GO:1990904; GO:0032991; GO:0005634; GO:0005575; GO:0043231; GO:0043227; GO:0043229; GO:0043226; GO:0005622; GO:0110165 [GO:1990501]; GO:0035145; GO:1903503; GO:0140513; GO:0032991; GO:0005634; GO:0005575; GO:0043231; GO:0043227; GO:0043229; GO:0043226; GO:0005622; GO:0110165 [GO:2000622]; GO:0061013; GO:0010468; GO:0031329; GO:1903311; GO:0010556; GO:0009894; GO:0031323; GO:0051252; GO:0031326; GO:0060255; GO:0019222; GO:0050794; GO:0019219; GO:0009889; GO:0050789; GO:0051171; GO:0080090; GO:0065007; GO:0008150	55110	ENSG00000111196	MAGOHB	hsa:55110; Q96A72		Regulation of expression of SLITs and ROBOs; mRNA Splicing - Major Pathway; Nonsense Mediated Decay (NMD) enhanced by the Exon Junction Complex (EJC); Transport of Mature mRNA derived from an Intron-Containing Transcript; mRNA 3'-end processing; RNA Polymerase II Transcription Termination	0
	Confidence	Annotated Sequence	Modifications	Qvality PEP	Qvality q-value	# PSMs	Master Protein Accessions	Positions in Master Proteins	Modifications in Master Proteins	Master Protein Descriptions	# Missed Cleavages	Theo. MH+ [Da]	Abundance Ratio: (PEG10 KO Arsenite) / (NT Arsenite)	Abundance Ratio: (RTL8 KO Arsenite) / (NT Arsenite)	Abundance Ratio: (UBQLN2 KO arsenite) / (NT Arsenite)	Abundance Ratio (log2): (PEG10 KO Arsenite) / (NT Arsenite)	Abundance Ratio (log2): (RTL8 KO Arsenite) / (NT Arsenite)	Abundance Ratio (log2): (UBQLN2 KO arsenite) / (NT Arsenite)	Abundance Ratio Adj. P-Value: (PEG10 KO Arsenite) / (NT Arsenite)	Abundance Ratio Adj. P-Value: (RTL8 KO Arsenite) / (NT Arsenite)	Abundance Ratio Adj. P-Value: (UBQLN2 KO arsenite) / (NT Arsenite)	Abundances (Grouped): NT Arsenite	Abundances (Grouped): PEG10 KO Arsenite	Abundances (Grouped): RTL8 KO Arsenite	Abundances (Grouped): UBQLN2 KO arsenite	Abundances (Grouped) CV [%]: NT Arsenite	Abundances (Grouped) CV [%]: PEG10 KO Arsenite	Abundances (Grouped) CV [%]: RTL8 KO Arsenite	Abundances (Grouped) CV [%]: UBQLN2 KO arsenite	Abundances (Scaled): F1: 126, Sample, NT Arsenite, 1	Abundances (Scaled): F1: 130N, Sample, NT Arsenite, 2	Abundances (Scaled): F1: 130C, Sample, NT Arsenite, 4	Abundances (Scaled): F1: 134N, Sample, NT Arsenite, 3	Abundances (Scaled): F1: 128N, Sample, PEG10 KO Arsenite, 1	Abundances (Scaled): F1: 128C, Sample, PEG10 KO Arsenite, 3	Abundances (Scaled): F1: 132N, Sample, PEG10 KO Arsenite, 2	Abundances (Scaled): F1: 132C, Sample, PEG10 KO Arsenite, 4	Abundances (Scaled): F1: 127N, Sample, RTL8 KO Arsenite, 1	Abundances (Scaled): F1: 127C, Sample, RTL8 KO Arsenite, 3	Abundances (Scaled): F1: 131N, Sample, RTL8 KO Arsenite, 2	Abundances (Scaled): F1: 131C, Sample, RTL8 KO Arsenite, 4	Abundances (Scaled): F1: 129N, Sample, UBQLN2 KO arsenite, 1	Abundances (Scaled): F1: 129C, Sample, UBQLN2 KO arsenite, 3	Abundances (Scaled): F1: 133N, Sample, UBQLN2 KO arsenite, 2	Abundances (Scaled): F1: 133C, Sample, UBQLN2 KO arsenite, 4	Abundances (Normalized): F1: 126, Sample, NT Arsenite, 1	Abundances (Normalized): F1: 130N, Sample, NT Arsenite, 2	Abundances (Normalized): F1: 130C, Sample, NT Arsenite, 4	Abundances (Normalized): F1: 134N, Sample, NT Arsenite, 3	Abundances (Normalized): F1: 128N, Sample, PEG10 KO Arsenite, 1	Abundances (Normalized): F1: 128C, Sample, PEG10 KO Arsenite, 3	Abundances (Normalized): F1: 132N, Sample, PEG10 KO Arsenite, 2	Abundances (Normalized): F1: 132C, Sample, PEG10 KO Arsenite, 4	Abundances (Normalized): F1: 127N, Sample, RTL8 KO Arsenite, 1	Abundances (Normalized): F1: 127C, Sample, RTL8 KO Arsenite, 3	Abundances (Normalized): F1: 131N, Sample, RTL8 KO Arsenite, 2	Abundances (Normalized): F1: 131C, Sample, RTL8 KO Arsenite, 4	Abundances (Normalized): F1: 129N, Sample, UBQLN2 KO arsenite, 1	Abundances (Normalized): F1: 129C, Sample, UBQLN2 KO arsenite, 3	Abundances (Normalized): F1: 133N, Sample, UBQLN2 KO arsenite, 2	Abundances (Normalized): F1: 133C, Sample, UBQLN2 KO arsenite, 4	Abundance: F1: 126, Sample, NT Arsenite, 1	Abundance: F1: 130N, Sample, NT Arsenite, 2	Abundance: F1: 130C, Sample, NT Arsenite, 4	Abundance: F1: 134N, Sample, NT Arsenite, 3	Abundance: F1: 128N, Sample, PEG10 KO Arsenite, 1	Abundance: F1: 128C, Sample, PEG10 KO Arsenite, 3	Abundance: F1: 132N, Sample, PEG10 KO Arsenite, 2	Abundance: F1: 132C, Sample, PEG10 KO Arsenite, 4	Abundance: F1: 127N, Sample, RTL8 KO Arsenite, 1	Abundance: F1: 127C, Sample, RTL8 KO Arsenite, 3	Abundance: F1: 131N, Sample, RTL8 KO Arsenite, 2	Abundance: F1: 131C, Sample, RTL8 KO Arsenite, 4	Abundance: F1: 129N, Sample, UBQLN2 KO arsenite, 1	Abundance: F1: 129C, Sample, UBQLN2 KO arsenite, 3	Abundance: F1: 133N, Sample, UBQLN2 KO arsenite, 2	Abundance: F1: 133C, Sample, UBQLN2 KO arsenite, 4	Abundances Count: F1: 126, Sample, NT Arsenite, 1	Abundances Count: F1: 130N, Sample, NT Arsenite, 2	Abundances Count: F1: 130C, Sample, NT Arsenite, 4	Abundances Count: F1: 134N, Sample, NT Arsenite, 3	Abundances Count: F1: 128N, Sample, PEG10 KO Arsenite, 1	Abundances Count: F1: 128C, Sample, PEG10 KO Arsenite, 3	Abundances Count: F1: 132N, Sample, PEG10 KO Arsenite, 2	Abundances Count: F1: 132C, Sample, PEG10 KO Arsenite, 4	Abundances Count: F1: 127N, Sample, RTL8 KO Arsenite, 1	Abundances Count: F1: 127C, Sample, RTL8 KO Arsenite, 3	Abundances Count: F1: 131N, Sample, RTL8 KO Arsenite, 2	Abundances Count: F1: 131C, Sample, RTL8 KO Arsenite, 4	Abundances Count: F1: 129N, Sample, UBQLN2 KO arsenite, 1	Abundances Count: F1: 129C, Sample, UBQLN2 KO arsenite, 3	Abundances Count: F1: 133N, Sample, UBQLN2 KO arsenite, 2	Abundances Count: F1: 133C, Sample, UBQLN2 KO arsenite, 4	XCorr (by Search Engine): A2 Sequest HT	Abundance Ratio Variability [%]: (PEG10 KO Arsenite) / (NT Arsenite)	Abundance Ratio Variability [%]: (RTL8 KO Arsenite) / (NT Arsenite)	Abundance Ratio Variability [%]: (UBQLN2 KO arsenite) / (NT Arsenite)
	High	[R].IIDDSEITKEDDALWPPPDR.[V]	1xTMTpro [K9]; 1xTMTpro [N-Term]	0.000160218	3.92677e-05	11	Q96A72	Q96A72 [65-84]		Protein mago nashi homolog 2 [OS=Homo sapiens]	1	2933.54	0.784	0.548	0.997	-0.35	-0.87	0	0.990803	0.724025	0.99998	126.5	79.6	68.6	125.3	25.83	32.7	10.25	12.35	115.9	138.4	74.1	137.4	67.8	131.5	89.1	70.8	62	77.3	64.5	72.6	107.7	140.3	134.8	116	786.7	939	502.8	932.6	459.9	892.4	604.4	480.5	420.5	524.3	437.9	492.4	730.8	952.1	915	786.9	760	345.3	113.4	365.7	341	130.7	216.6	146.2	420.5	175.5	227.5	234.9	539.3	416.6	451.4	406.9	5	5	5	5	5	5	5	5	5	5	5	5	5	5	5	5	2.68	29.57	14.92	7.21
	High	[K].IGSLIDVNQSKDPEGLR.[V]	1xTMTpro [K11]; 1xTMTpro [N-Term]	2.49619e-06	3.92677e-05	3	Q96A72	Q96A72 [106-122]		Protein mago nashi homolog 2 [OS=Homo sapiens]	1	2449.39	0.751	0.584	1.161	-0.41	-0.78	0.22	0.97892	0.759443	0.99998	118.3	79.4	67.5	134.8	25.11	21.57	24.05	15.68	99.3	125.8	83.3	148.2	76.1	109	70.9	74.1	56.1	89.6	54.6	72.6	119.4	166.1	131	123.9	439.5	556.4	368.6	655.6	336.6	482.3	313.5	327.9	248.2	396.2	241.5	321.1	528.4	734.8	579.4	548.3	424.6	204.6	83.2	257.1	249.6	70.6	112.3	99.7	248.2	132.6	125.5	153.2	390	321.5	285.8	283.5	2	2	2	2	2	2	2	2	2	2	2	2	2	2	2	2	4.87	13.08	26.98	10.27
	High	[R].YANNSNYKNDVMIR.[K]	1xTMTpro [K8]; 1xTMTpro [N-Term]	0.000103941	3.92677e-05	1	Q96A72	Q96A72 [36-49]		Protein mago nashi homolog 2 [OS=Homo sapiens]	1	2310.22	1.158	0.705	1.156	0.21	-0.5	0.21	0.999945	0.865716	0.99998	112.1	86.4	74.3	127.2	38.29	69.67	35.62	6.41	96.8	118.3	42.8	121.1	55.3	226.7	96.5	70.4	59.8	97.6	41.1	84.1	118.3	132.3	124.5	114.4	249.3	304.9	110.4	312.1	142.5	584	248.5	181.5	154	251.4	105.8	216.7	304.8	341	320.8	294.7	240.9	112.1	24.9	122.4	105.6	85.5	89	55.2	154	84.1	55	103.4	225	149.2	158.3	152.4	1	1	1	1	1	1	1	1	1	1	1	1	1	1	1	1	3.45	68.69	58.02	10.92
	High	[K].FGHEFLEFEFRPDGK.[L]	1xTMTpro [K15]; 1xTMTpro [N-Term]	4.69345e-08	3.92677e-05	1	Q96A72	Q96A72 [19-33]		Protein mago nashi homolog 2 [OS=Homo sapiens]	0	2463.3	0.727	0.526	1.288	-0.46	-0.93	0.37	0.84083	0.323495	0.971085	110.8	76.2	67.3	145.7	61.4	21.72	36.41	15.73	112.5	118.1	11.2	150	65.5	100.9	92.7	67.8	38.1	77.4	63.4	98.1	126.2	173.1	169.8	135.4	75.3	79.1	7.5	100.4	43.9	67.6	62	45.4	25.5	51.8	42.4	65.7	84.5	115.9	113.7	90.7	72.8	29.1	1.7	39.4	32.5	9.9	22.2	13.8	25.5	17.4	22	31.3	62.4	50.7	56.1	46.9	1	1	1	1	1	1	1	1	1	1	1	1	1	1	1	1	4.88	24.29	42.66	18.18
	High	[K].CLVFSLIGLHFK.[I]	1xCarbamidomethyl [C1]; 1xTMTpro [K12]; 1xTMTpro [N-Term]	1.29672e-06	3.92677e-05	1	Q96A72	Q96A72 [133-144]		Protein mago nashi homolog 2 [OS=Homo sapiens]	0	2042.21	1.151	0.719	1.661	0.2	-0.48	0.73	0.999945	0.856867	0.500015	90.1	92.9	66.7	150.2	21.98	50.23	37.21	31.9	88.9	86.9	71.3	119.4	49.7	166.7	107.2	76.6	39.3	96.7	55.5	76.2	81.7	191.1	149.7	143.2	126	123.2	101.1	169.4	70.5	236.4	152	108.6	55.8	137.1	78.8	108	115.9	271	212.4	203.1	121.7	45.3	22.8	66.4	52.3	34.6	54.5	33	55.8	45.9	40.9	51.5	85.5	118.6	104.8	105	1	1	1	1	1	1	1	1	1	1	1	1	1	1	1	1	4.07	21.07	33.49	18.3
	High	[K].IGSLIDVNQSK.[D]	1xTMTpro [K11]; 1xTMTpro [N-Term]	0.000467763	9.14355e-05	1	Q96A72	Q96A72 [106-116]		Protein mago nashi homolog 2 [OS=Homo sapiens]	0	1782.06	0.688	0.581	1.181	-0.54	-0.78	0.24	0.913515	0.736785	0.994429	123	80.5	64.5	132	33.41	12.14	21.32	19.61	99.9	146.9	67.7	146	72.5	95.4	77.4	80.9	58.9	83.5	51.1	68.2	116.8	174.1	143.1	117.5	360.8	530.4	244.5	527.2	261.6	344.6	279.3	291.9	212.5	301.6	184.5	246.2	421.9	628.5	516.9	424.4	348.6	195	55.2	206.8	194	50.5	100.1	88.8	212.5	100.9	95.9	117.5	311.4	275	255	219.5	1	1	1	1	1	1	1	1	1	1	1	1	1	1	1	1	4.32	26.71	32.49	13.66
	High	[R].YANNSNYK.[N]	1xTMTpro [K8]; 1xTMTpro [N-Term]	0.000651436	0.000178061	2	Q96A72	Q96A72 [36-43]		Protein mago nashi homolog 2 [OS=Homo sapiens]	0	1581.85	0.553	0.485	0.954	-0.85	-1.04	-0.07	0.574507	0.273859	0.99998	135.9	69	65.9	129.2	45.4	19.66	10.75	17.21	142.4	188	48.4	134.5	61.5	95.3	70.3	70.1	68.3	66	54.1	68.9	108.9	158.9	144.9	119.5	184.9	244.1	62.9	174.6	79.8	123.8	91.3	91.1	88.7	85.6	70.3	89.5	141.5	206.3	188.1	155.2	178.6	89.8	14.2	68.5	59.2	18.1	32.7	27.7	88.7	28.7	36.5	42.7	104.4	90.3	92.8	80.2	1	1	1	1	1	1	1	1	1	1	1	1	1	1	1	1	2.71	56.4	49.69	35.99
	High	[R].VFYYLVQDLK.[C]	1xTMTpro [K10]; 1xTMTpro [N-Term]	0.00115138	0.000318312	2	Q96A72	Q96A72 [123-132]		Protein mago nashi homolog 2 [OS=Homo sapiens]	0	1896.11	0.761	0.589	1.146	-0.39	-0.76	0.2	0.986304	0.821081	0.999073	115	84.4	69.1	131.4	23.46	17.12	20.13	17.96	103.6	119.2	78.8	140.2	78.8	106.6	84.5	73.1	57.5	87.6	59.7	74.7	113.4	168.1	122	132.1	837.1	963.4	636.7	1133.3	636.7	861.9	682.7	590.8	465	708.1	482.5	603.7	916.9	1359	986	1068	808.8	354.2	143.7	444.5	472.1	126.2	244.6	179.8	465	237	250.6	288	676.7	594.7	486.4	552.2	2	2	2	2	2	2	2	2	2	2	2	2	2	2	2	2	2.98	5.43	17.57	11.37
	High	[R].KEAYVHK.[S]	2xTMTpro [K1; K7]; 1xTMTpro [N-Term]	0.00102083	0.000318312	1	Q96A72	Q96A72 [50-56]		Protein mago nashi homolog 2 [OS=Homo sapiens]	1	1787.1	0.731	0.69	1.322	-0.45	-0.53	0.4	0.886345	0.806441	0.954884	116.5	72.3	69.1	142	30.71	43.99	18.24	13.13	113.2	138.4	60.8	116	72.7	133.3	69.7	50.6	70.1	89.3	59	66	140.6	163.4	138.8	118.3	109.3	133.6	58.6	111.9	70.1	128.6	67.2	48.8	67.6	86.1	56.9	63.7	135.6	157.6	133.9	114.1	105.6	49.1	13.2	43.9	52	18.8	24.1	14.8	67.6	28.8	29.6	30.4	100.1	69	66.1	59	1	1	1	1	1	1	1	1	1	1	1	1	1	1	1	1	2.88	37.31	35.55	22.75
	High	[K].NDVMIRK.[E]	1xTMTpro [K7]; 1xTMTpro [N-Term]	0.00580201	0.00128714	1	Q96A72	Q96A72 [44-50]		Protein mago nashi homolog 2 [OS=Homo sapiens]	1	1483.89																																																																																		1.89
	High	[K].SVMEELK.[R]	1xTMTpro [K7]; 1xTMTpro [N-Term]	0.0104949	0.00219973	1	Q96A72	Q96A72 [57-63]		Protein mago nashi homolog 2 [OS=Homo sapiens]	0	1443.84	0.524	0.562	1.14	-0.93	-0.83	0.19	0.266113	0.37536	0.99998	130.6	68.5	73.4	127.5	28.96	9.26	22.96	24.63	115.4	160.6	79.5	149.3	67.1	70.5	63.4	78.6	66	82.5	51.5	87.8	127.8	175.3	128.3	96.4	79	109.9	54.4	102.1	45.9	48.2	43.4	53.8	45.1	56.5	35.2	60.1	87.5	119.9	87.8	66	76.3	40.4	12.3	40.1	34.1	7.1	15.6	16.4	45.1	18.9	18.3	28.7	64.5	52.5	43.3	34.1	1	1	1	1	1	1	1	1	1	1	1	1	1	1	1	1	2.37	32.34	37.62	6.88
High	P36542	ATP synthase subunit gamma, mitochondrial [OS=Homo sapiens]	0	62.274	39	13	25	13	298	33	9.22	1.152	1.143	0.988	0.2	0.19	-0.02	0.669741	0.78281	0.847671	0.984208	0.999829	0.994675	98.3	111.5	98.9	91.3	23.98	4.51	13.35	14.6	16.53	31.43	19.36	62.6	91.6	111.3	109	105.3	112.9	117.4	113.9	92.1	106.1	123	95.4	72.2	87.6	101.2	98.4	1822	2665.9	3237.6	3170.3	3064.3	3283.7	3414	3314.9	2678.8	3086.3	3577.5	2775.6	2101.8	2549	2943.7	2861.9	1760.3	980.2	730.4	1243.3	2272.4	480.9	1223.4	1008.5	2678.8	1032.8	1858.4	1324.2	1551.1	1115.3	1452.2	1479.8	13	13	13	13	13	13	13	13	13	13	13	13	13	13	13	13		other metabolic processes;transport	other membranes;mitochondrion	transporter activity	Pf00231	[GO:0000275]; GO:0045261; GO:0098800; GO:0005753; GO:0033178; GO:0005622; GO:0045259; GO:0098796; GO:0098798; GO:0005743; GO:0016469; GO:0110165; GO:0032991; GO:0016020; GO:0005739; GO:0019866; GO:0031966; GO:1904949; GO:0005575; GO:0043231; GO:0005737; GO:0031090; GO:0031967; GO:0005740; GO:1902494; GO:0043227; GO:0043229; GO:0031975; GO:0043226 [GO:0005739]; GO:0043231; GO:0005737; GO:0043227; GO:0043229; GO:0110165; GO:0005622; GO:0043226; GO:0005575 [GO:0005743]; GO:0019866; GO:0031966; GO:0031090; GO:0031967; GO:0005740; GO:0016020; GO:0043227; GO:0031975; GO:0043229; GO:0005739; GO:0110165; GO:0043226; GO:0005622; GO:0043231; GO:0005737; GO:0005575 [GO:0005753]; GO:0045259; GO:0098800; GO:0016469; GO:0098796; GO:0098798; GO:0005743; GO:1904949; GO:0032991; GO:0016020; GO:0005739; GO:0019866; GO:0031966; GO:1902494; GO:0005575; GO:0110165; GO:0043231; GO:0005737; GO:0031090; GO:0031967; GO:0005740; GO:0043227; GO:0043229; GO:0005622; GO:0031975; GO:0043226 [GO:0005759]; GO:0070013; GO:0005739; GO:0043233; GO:0043229; GO:0043231; GO:0005737; GO:0031974; GO:0043226; GO:0005622; GO:0043227; GO:0110165; GO:0005575 [GO:0006119]; GO:0009060; GO:0045333; GO:0015980; GO:0006091; GO:0044237; GO:0008152; GO:0009987; GO:0008150 [GO:0006754]; GO:0009152; GO:0009206; GO:0046034; GO:0006164; GO:0009150; GO:0009260; GO:0009145; GO:0009201; GO:0009205; GO:0006163; GO:0009165; GO:0072522; GO:0009259; GO:0046390; GO:0009142; GO:0009144; GO:0009199; GO:0009117; GO:0072521; GO:1901293; GO:0018130; GO:0019438; GO:0044271; GO:1901362; GO:1901566; GO:0019693; GO:0090407; GO:1901137; GO:0009141; GO:0006753; GO:0006725; GO:0034641; GO:0046483; GO:1901360; GO:1901564; GO:0034654; GO:0044249; GO:1901576; GO:0006796; GO:0019637; GO:1901135; GO:0055086; GO:0044237; GO:0006807; GO:0071704; GO:0006139; GO:0009058; GO:0006793; GO:0044281; GO:0008152; GO:0009987; GO:0044238; GO:0008150 [GO:0015986]; GO:0006754; GO:0009152; GO:0009206; GO:0046034; GO:0006164; GO:0009150; GO:0009260; GO:0009145; GO:0009201; GO:0009205; GO:0006163; GO:0009165; GO:0072522; GO:0009259; GO:0046390; GO:0009142; GO:0009144; GO:0009199; GO:0009117; GO:0072521; GO:1901293; GO:0018130; GO:0019438; GO:0044271; GO:1901362; GO:1901566; GO:0019693; GO:0090407; GO:1901137; GO:0009141; GO:0006753; GO:0006725; GO:0034641; GO:0046483; GO:1901360; GO:1901564; GO:0034654; GO:0044249; GO:1901576; GO:0006796; GO:0019637; GO:1901135; GO:0055086; GO:0044237; GO:0006807; GO:0071704; GO:0006139; GO:0009058; GO:0006793; GO:0044281; GO:0008152; GO:0009987; GO:0044238; GO:0008150 [GO:0042776]; GO:0015986; GO:0006119; GO:0006754; GO:0009060; GO:0009152; GO:0009206; GO:0046034; GO:0045333; GO:0006164; GO:0009150; GO:0009260; GO:0009145; GO:0009201; GO:0009205; GO:0015980; GO:0006163; GO:0009165; GO:0072522; GO:0009259; GO:0046390; GO:0009142; GO:0009144; GO:0009199; GO:0006091; GO:0009117; GO:0072521; GO:1901293; GO:0018130; GO:0019438; GO:0044271; GO:1901362; GO:1901566; GO:0019693; GO:0090407; GO:1901137; GO:0009141; GO:0044237; GO:0006753; GO:0006725; GO:0034641; GO:0046483; GO:1901360; GO:1901564; GO:0034654; GO:0044249; GO:1901576; GO:0006796; GO:0019637; GO:1901135; GO:0008152; GO:0009987; GO:0055086; GO:0006807; GO:0071704; GO:0006139; GO:0009058; GO:0006793; GO:0008150; GO:0044281; GO:0044238 [GO:0046933]; GO:0015252; GO:0016874; GO:0015986; GO:0005261; GO:0015078; GO:0003824; GO:0006754; GO:0005216; GO:0008324; GO:0022890; GO:1902600; GO:0003674; GO:0009152; GO:0009206; GO:0046034; GO:0015075; GO:0015267; GO:0098655; GO:0015318; GO:0098662; GO:0006164; GO:0009150; GO:0009260; GO:0009145; GO:0009201; GO:0009205; GO:0022857; GO:0034220; GO:0022803; GO:0006812; GO:0098660; GO:0006163; GO:0009165; GO:0072522; GO:0009259; GO:0046390; GO:0009142; GO:0009144; GO:0009199; GO:0005215; GO:0055085; GO:0006811; GO:0009117; GO:0072521; GO:1901293; GO:0018130; GO:0019438; GO:0044271; GO:1901362; GO:1901566; GO:0019693; GO:0090407; GO:1901137; GO:0009141; GO:0006810; GO:0009987; GO:0006753; GO:0006725; GO:0034641; GO:0046483; GO:1901360; GO:1901564; GO:0034654; GO:0044249; GO:1901576; GO:0006796; GO:0019637; GO:1901135; GO:0051234; GO:0008150; GO:0055086; GO:0044237; GO:0006807; GO:0071704; GO:0006139; GO:0009058; GO:0006793; GO:0051179; GO:0044281; GO:0008152; GO:0044238	509	ENSG00000165629	ATP5F1C	A8KA31; hsa:509; P36542; Q5VYP3; Q6I9V2; Q96AS8	Electron transport chain: OXPHOS system in mitochondria	Mitochondrial protein degradation; Cristae formation; Formation of ATP by chemiosmotic coupling	0
	Confidence	Annotated Sequence	Modifications	Qvality PEP	Qvality q-value	# PSMs	Master Protein Accessions	Positions in Master Proteins	Modifications in Master Proteins	Master Protein Descriptions	# Missed Cleavages	Theo. MH+ [Da]	Abundance Ratio: (PEG10 KO Arsenite) / (NT Arsenite)	Abundance Ratio: (RTL8 KO Arsenite) / (NT Arsenite)	Abundance Ratio: (UBQLN2 KO arsenite) / (NT Arsenite)	Abundance Ratio (log2): (PEG10 KO Arsenite) / (NT Arsenite)	Abundance Ratio (log2): (RTL8 KO Arsenite) / (NT Arsenite)	Abundance Ratio (log2): (UBQLN2 KO arsenite) / (NT Arsenite)	Abundance Ratio Adj. P-Value: (PEG10 KO Arsenite) / (NT Arsenite)	Abundance Ratio Adj. P-Value: (RTL8 KO Arsenite) / (NT Arsenite)	Abundance Ratio Adj. P-Value: (UBQLN2 KO arsenite) / (NT Arsenite)	Abundances (Grouped): NT Arsenite	Abundances (Grouped): PEG10 KO Arsenite	Abundances (Grouped): RTL8 KO Arsenite	Abundances (Grouped): UBQLN2 KO arsenite	Abundances (Grouped) CV [%]: NT Arsenite	Abundances (Grouped) CV [%]: PEG10 KO Arsenite	Abundances (Grouped) CV [%]: RTL8 KO Arsenite	Abundances (Grouped) CV [%]: UBQLN2 KO arsenite	Abundances (Scaled): F1: 126, Sample, NT Arsenite, 1	Abundances (Scaled): F1: 130N, Sample, NT Arsenite, 2	Abundances (Scaled): F1: 130C, Sample, NT Arsenite, 4	Abundances (Scaled): F1: 134N, Sample, NT Arsenite, 3	Abundances (Scaled): F1: 128N, Sample, PEG10 KO Arsenite, 1	Abundances (Scaled): F1: 128C, Sample, PEG10 KO Arsenite, 3	Abundances (Scaled): F1: 132N, Sample, PEG10 KO Arsenite, 2	Abundances (Scaled): F1: 132C, Sample, PEG10 KO Arsenite, 4	Abundances (Scaled): F1: 127N, Sample, RTL8 KO Arsenite, 1	Abundances (Scaled): F1: 127C, Sample, RTL8 KO Arsenite, 3	Abundances (Scaled): F1: 131N, Sample, RTL8 KO Arsenite, 2	Abundances (Scaled): F1: 131C, Sample, RTL8 KO Arsenite, 4	Abundances (Scaled): F1: 129N, Sample, UBQLN2 KO arsenite, 1	Abundances (Scaled): F1: 129C, Sample, UBQLN2 KO arsenite, 3	Abundances (Scaled): F1: 133N, Sample, UBQLN2 KO arsenite, 2	Abundances (Scaled): F1: 133C, Sample, UBQLN2 KO arsenite, 4	Abundances (Normalized): F1: 126, Sample, NT Arsenite, 1	Abundances (Normalized): F1: 130N, Sample, NT Arsenite, 2	Abundances (Normalized): F1: 130C, Sample, NT Arsenite, 4	Abundances (Normalized): F1: 134N, Sample, NT Arsenite, 3	Abundances (Normalized): F1: 128N, Sample, PEG10 KO Arsenite, 1	Abundances (Normalized): F1: 128C, Sample, PEG10 KO Arsenite, 3	Abundances (Normalized): F1: 132N, Sample, PEG10 KO Arsenite, 2	Abundances (Normalized): F1: 132C, Sample, PEG10 KO Arsenite, 4	Abundances (Normalized): F1: 127N, Sample, RTL8 KO Arsenite, 1	Abundances (Normalized): F1: 127C, Sample, RTL8 KO Arsenite, 3	Abundances (Normalized): F1: 131N, Sample, RTL8 KO Arsenite, 2	Abundances (Normalized): F1: 131C, Sample, RTL8 KO Arsenite, 4	Abundances (Normalized): F1: 129N, Sample, UBQLN2 KO arsenite, 1	Abundances (Normalized): F1: 129C, Sample, UBQLN2 KO arsenite, 3	Abundances (Normalized): F1: 133N, Sample, UBQLN2 KO arsenite, 2	Abundances (Normalized): F1: 133C, Sample, UBQLN2 KO arsenite, 4	Abundance: F1: 126, Sample, NT Arsenite, 1	Abundance: F1: 130N, Sample, NT Arsenite, 2	Abundance: F1: 130C, Sample, NT Arsenite, 4	Abundance: F1: 134N, Sample, NT Arsenite, 3	Abundance: F1: 128N, Sample, PEG10 KO Arsenite, 1	Abundance: F1: 128C, Sample, PEG10 KO Arsenite, 3	Abundance: F1: 132N, Sample, PEG10 KO Arsenite, 2	Abundance: F1: 132C, Sample, PEG10 KO Arsenite, 4	Abundance: F1: 127N, Sample, RTL8 KO Arsenite, 1	Abundance: F1: 127C, Sample, RTL8 KO Arsenite, 3	Abundance: F1: 131N, Sample, RTL8 KO Arsenite, 2	Abundance: F1: 131C, Sample, RTL8 KO Arsenite, 4	Abundance: F1: 129N, Sample, UBQLN2 KO arsenite, 1	Abundance: F1: 129C, Sample, UBQLN2 KO arsenite, 3	Abundance: F1: 133N, Sample, UBQLN2 KO arsenite, 2	Abundance: F1: 133C, Sample, UBQLN2 KO arsenite, 4	Abundances Count: F1: 126, Sample, NT Arsenite, 1	Abundances Count: F1: 130N, Sample, NT Arsenite, 2	Abundances Count: F1: 130C, Sample, NT Arsenite, 4	Abundances Count: F1: 134N, Sample, NT Arsenite, 3	Abundances Count: F1: 128N, Sample, PEG10 KO Arsenite, 1	Abundances Count: F1: 128C, Sample, PEG10 KO Arsenite, 3	Abundances Count: F1: 132N, Sample, PEG10 KO Arsenite, 2	Abundances Count: F1: 132C, Sample, PEG10 KO Arsenite, 4	Abundances Count: F1: 127N, Sample, RTL8 KO Arsenite, 1	Abundances Count: F1: 127C, Sample, RTL8 KO Arsenite, 3	Abundances Count: F1: 131N, Sample, RTL8 KO Arsenite, 2	Abundances Count: F1: 131C, Sample, RTL8 KO Arsenite, 4	Abundances Count: F1: 129N, Sample, UBQLN2 KO arsenite, 1	Abundances Count: F1: 129C, Sample, UBQLN2 KO arsenite, 3	Abundances Count: F1: 133N, Sample, UBQLN2 KO arsenite, 2	Abundances Count: F1: 133C, Sample, UBQLN2 KO arsenite, 4	XCorr (by Search Engine): A2 Sequest HT	Abundance Ratio Variability [%]: (PEG10 KO Arsenite) / (NT Arsenite)	Abundance Ratio Variability [%]: (RTL8 KO Arsenite) / (NT Arsenite)	Abundance Ratio Variability [%]: (UBQLN2 KO arsenite) / (NT Arsenite)
	High	[R].GLCGAIHSSIAK.[Q]	1xCarbamidomethyl [C3]; 1xTMTpro [K12]; 1xTMTpro [N-Term]	8.85013e-06	3.92677e-05	2	P36542	P36542 [101-112]		ATP synthase subunit gamma, mitochondrial [OS=Homo sapiens]	0	1822.05	1.257	1.142	0.98	0.33	0.19	-0.03	0.96674	0.999855	0.99998	95.7	115.3	95.8	93.2	22.12	7.3	18.91	18.06	65.2	87.1	106.3	109.1	106.6	122.8	122.4	109.7	89.8	103.4	129.7	87.4	67.7	89.3	105.1	98.2	368.4	492.5	601	616.7	602.8	694.1	691.8	620.2	507.5	584.2	733.1	494.1	382.7	505	594.3	555.1	355.9	181.1	135.6	241.9	447	101.6	247.9	188.7	507.5	195.5	380.8	235.7	282.4	221	293.2	287	2	2	2	2	2	2	2	2	2	2	2	2	2	2	2	2	2.55	21.98	36.04	18.44
	High	[K].KHLLIGVSSDR.[G]	1xTMTpro [K1]; 1xTMTpro [N-Term]	0.000232692	3.92677e-05	1	P36542	P36542 [90-100]		ATP synthase subunit gamma, mitochondrial [OS=Homo sapiens]	1	1833.12	1.275	1.098	1.152	0.35	0.14	0.2	0.989847	0.999855	0.99998	96.3	108.2	98.2	97.4	29.21	12.99	25.57	18.59	61.1	81.5	111.7	120.3	102.6	104.3	134.3	110.2	65.7	101.7	93	125.4	79.5	83.6	111.3	113.9	120.8	161.1	220.9	237.8	202.9	206.1	265.5	217.9	129.8	201.2	183.8	247.9	157.1	165.4	220.1	225.2	116.7	59.2	49.8	93.3	150.4	30.2	95.1	66.3	129.8	67.3	95.5	118.3	116	72.4	108.6	116.5	1	1	1	1	1	1	1	1	1	1	1	1	1	1	1	1	3.23	45.21	4.49	23.41
	High	[R].THSDQFLVAFK.[E]	1xTMTpro [K11]; 1xTMTpro [N-Term]	0.000132416	3.92677e-05	2	P36542	P36542 [144-154]		ATP synthase subunit gamma, mitochondrial [OS=Homo sapiens]	0	1901.08	1.763	1.245	1.191	0.82	0.32	0.25	0.755116	0.999855	0.994429	77.9	127.7	96.5	97.9	20.36	19.19	12.32	15.6	65.1	81.3	75.4	104.3	121.5	93.9	135.3	150.4	78.9	91.6	103.9	102.5	81.7	116.9	91.8	105.5	43.1	53.8	49.9	69	80.4	62.1	89.6	99.6	52.2	60.6	68.8	67.9	54.1	77.4	60.8	69.8	41.6	19.8	11.3	27.1	59.6	9.1	32.1	30.3	52.2	20.3	35.7	32.4	39.9	33.9	30	36.1	1	1	1	1	1	1	1	1	1	1	1	1	1	1	1	1	3.75	14.1	8.82	8.36
	High	[K].NASEMIDKLTLTFNR.[T]	1xTMTpro [K8]; 1xTMTpro [N-Term]	0.000232692	3.92677e-05	1	P36542	P36542 [263-277]		ATP synthase subunit gamma, mitochondrial [OS=Homo sapiens]	1	2361.31	1.35	1.145	0.948	0.43	0.2	-0.08	0.989847	0.999855	0.99998	87.3	128.7	100	83.9	12.05	66.19	10.01	15.86	68.2	91.1	79.2	76.4	81.6	304.7	129.7	101.4	80.6	86.1	101.7	92.1	67.3	66	83	90.9	42.5	56.8	49.4	47.6	50.8	189.9	80.8	63.2	50.2	53.6	63.4	57.4	42	41.1	51.7	56.7	41.1	20.9	11.1	18.7	37.7	27.8	29	19.2	50.2	17.9	32.9	27.4	31	18	25.5	29.3	1	1	1	1	1	1	1	1	1	1	1	1	1	1	1	1	4.18	12.47	3.05	10.31
	High	[K].SEVATLTAAGK.[E]	1xTMTpro [K11]; 1xTMTpro [N-Term]	2.07782e-05	3.92677e-05	2	P36542	P36542 [116-126]		ATP synthase subunit gamma, mitochondrial [OS=Homo sapiens]	0	1655.98	0.96	1.041	1.012	-0.06	0.06	0.02	0.999945	0.999855	0.99998	100.3	107.4	90.8	101.5	26.15	17.31	15.24	13.02	65.9	102.3	128.7	97.2	128.4	83.6	109.5	104.1	89.6	91	118.4	86.9	82.7	93.6	108.8	109.3	77.3	120	150.9	113.9	150.5	98	128.4	122.1	105	106.7	138.8	101.9	97	109.8	127.5	128.1	74.7	44.1	34	44.7	111.6	14.4	46	37.1	105	35.7	72.1	48.6	71.6	48	62.9	66.2	1	1	1	1	1	1	1	1	1	1	1	1	1	1	1	1	3.29	22.33	30.88	15.66
	High	[K].EVMLVGIGDK.[I]	1xTMTpro [K10]; 1xTMTpro [N-Term]	7.19958e-05	3.92677e-05	2	P36542	P36542 [127-136]		ATP synthase subunit gamma, mitochondrial [OS=Homo sapiens]	0	1668.98	1.062	1.223	1.025	0.09	0.29	0.04	0.999945	0.999855	0.99998	93.9	106.9	103.6	95.6	27.33	23.65	15.8	13.93	62.3	99.9	125.3	92.1	109.7	70.5	129.8	108.8	96	116.7	118	84.4	81.5	89	108.7	107.2	46.9	75.2	94.2	69.3	82.5	53	97.6	81.9	72.2	87.8	88.7	63.5	61.3	67	81.8	80.7	45.3	27.6	21.3	27.2	61.2	7.8	35	24.9	72.2	29.4	46.1	30.3	45.3	29.3	40.3	41.7	1	1	1	1	1	1	1	1	1	1	1	1	1	1	1	1	3.38	37.22	21.91	16.77
	High	[K].EVMLVGIGDKIR.[G]	1xTMTpro [K10]; 1xTMTpro [N-Term]	6.64054e-05	3.92677e-05	1	P36542	P36542 [127-138]		ATP synthase subunit gamma, mitochondrial [OS=Homo sapiens]	1	1938.17	1.579	1.359	1.151	0.66	0.44	0.2	0.909508	0.992715	0.99998	84.4	113.3	114.8	87.5	22.57	84.31	12.82	27.19	66.8	54.2	75.1	93.2	77.3	342	116.8	72.1	101.4	90.6	118.2	91.4	101.3	52.4	68.7	78.4	36.5	29.6	41	50.8	42.2	186.6	63.7	39.3	55.3	49.4	64.5	49.9	55.3	28.6	37.5	42.8	35.2	10.9	9.2	19.9	31.3	27.3	22.8	12	55.3	16.5	33.5	23.8	40.8	12.5	18.5	22.1	1	1	1	1	1	1	1	1	1	1	1	1	1	1	1	1	3.1	56.11	29.75	31.07
	High	[K].ELIEIISGAAALD.[-]	1xTMTpro [N-Term]	0.000229316	3.92677e-05	5	P36542	P36542 [286-298]		ATP synthase subunit gamma, mitochondrial [OS=Homo sapiens]	0	1618.92	1.337	1.276	1.27	0.42	0.35	0.34	0.990308	0.999855	0.965187	85.2	113.9	102.4	98.6	37.73	9.97	13.74	14.83	49.7	95.9	73.2	125.9	104.2	129.5	116.9	107.3	90.2	107.8	121.5	94.1	78	92.6	111.5	101.6	30.3	58.4	44.6	76.6	63.4	78.8	71.2	65.3	54.9	65.6	73.9	57.3	47.5	56.4	67.9	61.8	29.2	21.5	10.1	30.1	47	11.5	25.5	19.9	54.9	21.9	38.4	27.3	35	24.7	33.5	32	1	1	1	1	1	1	1	1	1	1	1	1	1	1	1	1	2.26	24.24	24.98	24.31
	High	[K].EVMLVGIGDK.[I]	1xOxidation [M3]; 1xTMTpro [K10]; 1xTMTpro [N-Term]	0.000665599	0.000178061	1	P36542	P36542 [127-136]		ATP synthase subunit gamma, mitochondrial [OS=Homo sapiens]	0	1684.98	1.015	0.883	0.898	0.02	-0.18	-0.15	0.999945	0.993109	0.994429	106.6	104.9	90.7	97.8	39.57	29.62	53.13	23.91	59.8	87.4	157.1	118.8	89.4	60.2	112.6	125.7	61.7	89.8	188.3	83.7	62.7	91.5	95.5	115.7	30.8	45	80.9	61.2	46	31	58	64.7	31.8	46.2	97	43.1	32.3	47.1	49.2	59.6	29.7	16.5	18.3	24	34.1	4.5	20.8	19.7	31.8	15.5	50.4	20.6	23.8	20.6	24.3	30.8	1	1	1	1	1	1	1	1	1	1	1	1	1	1	1	1	2.42	54.96	56.27	25.52
	High	[K].ADIKGPEDK.[K]	2xTMTpro [K4; K9]; 1xTMTpro [N-Term]	0.000675206	0.000178061	2	P36542	P36542 [80-88]		ATP synthase subunit gamma, mitochondrial [OS=Homo sapiens]	1	1885.12	1.051	1.152	0.908	0.07	0.2	-0.14	0.999945	0.999855	0.99998	100.9	106.6	101.4	91.1	28.62	13.04	14.94	15.49	60.7	95.5	126.9	110	104	87	112.9	118.6	93.4	107.4	129.8	98.8	69.9	87.1	99.5	98.4	583.3	917.1	1218.7	1056.8	998.7	836.1	1084.2	1139.3	897.2	1031.8	1246.6	948.8	671.7	836.5	956.1	945.3	563.6	337.2	274.9	414.5	740.6	122.4	388.5	346.6	897.2	345.3	647.6	452.6	495.7	366	471.6	488.8	2	2	2	2	2	2	2	2	2	2	2	2	2	2	2	2	2.86	27.57	37.37	23.63
	High	[K].NASEMIDK.[L]	1xTMTpro [K8]; 1xTMTpro [N-Term]	0.00131665	0.000318312	1	P36542	P36542 [263-270]		ATP synthase subunit gamma, mitochondrial [OS=Homo sapiens]	0	1515.83	1.104	1.174	0.918	0.14	0.23	-0.12	0.999945	0.999855	0.997931	95.2	111.2	106.3	87.4	19.93	23.18	13.82	11.92	72.5	95.2	119.1	103.6	116.3	68.6	115.7	119.4	114	107.9	126	89.7	73.4	87.3	95.2	96.1	87.8	115.3	144.2	125.4	140.8	83	140.1	144.6	138	130.6	152.5	108.6	88.9	105.7	115.3	116.3	84.8	42.4	32.5	49.2	104.4	12.2	50.2	44	138	43.7	79.2	51.8	65.6	46.2	56.9	60.2	1	1	1	1	1	1	1	1	1	1	1	1	1	1	1	1	2.24	37.15	34.59	13.61
	High	[K].HLLIGVSSDR.[G]	1xTMTpro [N-Term]	0.0016841	0.000472123	1	P36542	P36542 [91-100]		ATP synthase subunit gamma, mitochondrial [OS=Homo sapiens]	0	1400.82																																																																																		1.81
	High	[R].MTAMDNASK.[N]	1xTMTpro [K9]; 1xTMTpro [N-Term]	0.00254459	0.000612327	2	P36542	P36542 [254-262]		ATP synthase subunit gamma, mitochondrial [OS=Homo sapiens]	0	1576.83	1.228	1.121	1.023	0.3	0.16	0.03	0.981143	0.999855	0.99998	91.9	111.4	108	88.7	23.54	10.81	10.71	14.18	61.7	94.7	90	112.8	107	134.8	110.2	113.5	102.6	114.8	116.3	92	70.7	89.7	100.6	88.5	325.4	498.9	474.4	594.7	563.8	710.6	581	598.3	540.8	605.2	612.8	485	372.5	472.7	530.3	466.7	314.4	183.4	107	233.2	418.1	104.1	208.2	182	540.8	202.5	318.3	231.4	274.9	206.8	261.6	241.3	2	2	2	2	2	2	2	2	2	2	2	2	2	2	2	2	2.57	5.83	13.93	11.79
	High	[R].IYGLGSLALYEK.[A]	1xTMTpro [K12]; 1xTMTpro [N-Term]	0.00707069	0.00159282	1	P36542	P36542 [68-79]		ATP synthase subunit gamma, mitochondrial [OS=Homo sapiens]	0	1935.14	1.209	1.264	0.983	0.27	0.34	-0.02	0.999945	0.999855	0.99998	92.6	113.1	104.1	90.2	33.99	18.6	15.49	18.83	58.5	85	135.8	101.2	79.4	109	125	117.9	88	127.3	107.9	100.9	79.4	73.5	103	108.2	29.1	42.3	67.5	50.4	39.5	54.2	62.2	58.7	43.8	63.3	53.7	50.2	39.5	36.6	51.2	53.8	28.1	15.5	15.2	19.7	29.3	7.9	22.3	17.8	43.8	21.2	27.9	23.9	29.1	16	25.3	27.8	1	1	1	1	1	1	1	1	1	1	1	1	1	1	1	1	2.9	25.17	14.47	37.7
	High	[R].MTAMDNASK.[N]	1xOxidation [M1]; 1xTMTpro [K9]; 1xTMTpro [N-Term]	0.00894928	0.00193796	1	P36542	P36542 [254-262]		ATP synthase subunit gamma, mitochondrial [OS=Homo sapiens]	0	1592.83																																																																																		1.83
High	Q9NX63	MICOS complex subunit MIC19 [OS=Homo sapiens]	0	57.64	49	15	25	15	227	26.1	8.28	2.317	2.886	1.216	1.21	1.53	0.28	0.00285512	0.00360991	0.35239	0.0965633	0.0822727	0.987662	54.4	127.5	152.8	65.3	22.85	9.34	8.67	10.73	29.3	16.99	19.54	46.8	46.4	73.6	60.7	147.8	124.4	121.5	125.4	143.7	164.5	156	135.2	68.6	69.7	59.7	55.8	938.6	931.1	1477.4	1217.2	2965.3	2495.5	2438.6	2516.3	2883.5	3301.4	3130.8	2712.8	1376.3	1399.3	1197.6	1119.3	906.8	342.3	333.3	477.4	2199	365.4	873.8	765.6	2883.5	1104.8	1626.4	1294.2	1015.7	612.3	590.8	578.8	12	12	12	12	12	12	12	12	12	12	12	12	12	12	12	12		cell organization and biogenesis	other membranes;mitochondrion;nucleus	other molecular function	Pf05300	[GO:0005634]; GO:0043231; GO:0043227; GO:0043229; GO:0043226; GO:0005622; GO:0110165; GO:0005575 [GO:0005739]; GO:0043231; GO:0005737; GO:0043227; GO:0043229; GO:0110165; GO:0005622; GO:0043226; GO:0005575 [GO:0005743]; GO:0019866; GO:0031966; GO:0031090; GO:0031967; GO:0005740; GO:0016020; GO:0043227; GO:0031975; GO:0043229; GO:0005739; GO:0110165; GO:0043226; GO:0005622; GO:0043231; GO:0005737; GO:0005575 [GO:0007007]; GO:0007006; GO:0007005; GO:0061024; GO:0006996; GO:0016043; GO:0071840; GO:0009987; GO:0008150 [GO:0008053]; GO:0007005; GO:0048284; GO:0006996; GO:0016043; GO:0071840; GO:0009987; GO:0008150 [GO:0019902]; GO:0019899; GO:0005515; GO:0005488; GO:0003674 [GO:0042407]; GO:0007007; GO:0007006; GO:0007005; GO:0061024; GO:0006996; GO:0016043; GO:0071840; GO:0009987; GO:0008150 [GO:0044284]; GO:0044232; GO:0005743; GO:0110165; GO:0043226; GO:0019866; GO:0031966; GO:0005575; GO:0031090; GO:0031967; GO:0005740; GO:0016020; GO:0043227; GO:0031975; GO:0043229; GO:0005739; GO:0005622; GO:0043231; GO:0005737 [GO:0060090]; GO:0003674 [GO:0061617]; GO:0098800; GO:0098796; GO:0098798; GO:0005743; GO:0032991; GO:0016020; GO:0005739; GO:0019866; GO:0031966; GO:0005575; GO:0110165; GO:0043231; GO:0005737; GO:0031090; GO:0031967; GO:0005740; GO:0043227; GO:0043229; GO:0005622; GO:0031975; GO:0043226	54927	ENSG00000106554	CHCHD3	hsa:54927; Q9NX63		Mitochondrial protein import; Cristae formation	0
	Confidence	Annotated Sequence	Modifications	Qvality PEP	Qvality q-value	# PSMs	Master Protein Accessions	Positions in Master Proteins	Modifications in Master Proteins	Master Protein Descriptions	# Missed Cleavages	Theo. MH+ [Da]	Abundance Ratio: (PEG10 KO Arsenite) / (NT Arsenite)	Abundance Ratio: (RTL8 KO Arsenite) / (NT Arsenite)	Abundance Ratio: (UBQLN2 KO arsenite) / (NT Arsenite)	Abundance Ratio (log2): (PEG10 KO Arsenite) / (NT Arsenite)	Abundance Ratio (log2): (RTL8 KO Arsenite) / (NT Arsenite)	Abundance Ratio (log2): (UBQLN2 KO arsenite) / (NT Arsenite)	Abundance Ratio Adj. P-Value: (PEG10 KO Arsenite) / (NT Arsenite)	Abundance Ratio Adj. P-Value: (RTL8 KO Arsenite) / (NT Arsenite)	Abundance Ratio Adj. P-Value: (UBQLN2 KO arsenite) / (NT Arsenite)	Abundances (Grouped): NT Arsenite	Abundances (Grouped): PEG10 KO Arsenite	Abundances (Grouped): RTL8 KO Arsenite	Abundances (Grouped): UBQLN2 KO arsenite	Abundances (Grouped) CV [%]: NT Arsenite	Abundances (Grouped) CV [%]: PEG10 KO Arsenite	Abundances (Grouped) CV [%]: RTL8 KO Arsenite	Abundances (Grouped) CV [%]: UBQLN2 KO arsenite	Abundances (Scaled): F1: 126, Sample, NT Arsenite, 1	Abundances (Scaled): F1: 130N, Sample, NT Arsenite, 2	Abundances (Scaled): F1: 130C, Sample, NT Arsenite, 4	Abundances (Scaled): F1: 134N, Sample, NT Arsenite, 3	Abundances (Scaled): F1: 128N, Sample, PEG10 KO Arsenite, 1	Abundances (Scaled): F1: 128C, Sample, PEG10 KO Arsenite, 3	Abundances (Scaled): F1: 132N, Sample, PEG10 KO Arsenite, 2	Abundances (Scaled): F1: 132C, Sample, PEG10 KO Arsenite, 4	Abundances (Scaled): F1: 127N, Sample, RTL8 KO Arsenite, 1	Abundances (Scaled): F1: 127C, Sample, RTL8 KO Arsenite, 3	Abundances (Scaled): F1: 131N, Sample, RTL8 KO Arsenite, 2	Abundances (Scaled): F1: 131C, Sample, RTL8 KO Arsenite, 4	Abundances (Scaled): F1: 129N, Sample, UBQLN2 KO arsenite, 1	Abundances (Scaled): F1: 129C, Sample, UBQLN2 KO arsenite, 3	Abundances (Scaled): F1: 133N, Sample, UBQLN2 KO arsenite, 2	Abundances (Scaled): F1: 133C, Sample, UBQLN2 KO arsenite, 4	Abundances (Normalized): F1: 126, Sample, NT Arsenite, 1	Abundances (Normalized): F1: 130N, Sample, NT Arsenite, 2	Abundances (Normalized): F1: 130C, Sample, NT Arsenite, 4	Abundances (Normalized): F1: 134N, Sample, NT Arsenite, 3	Abundances (Normalized): F1: 128N, Sample, PEG10 KO Arsenite, 1	Abundances (Normalized): F1: 128C, Sample, PEG10 KO Arsenite, 3	Abundances (Normalized): F1: 132N, Sample, PEG10 KO Arsenite, 2	Abundances (Normalized): F1: 132C, Sample, PEG10 KO Arsenite, 4	Abundances (Normalized): F1: 127N, Sample, RTL8 KO Arsenite, 1	Abundances (Normalized): F1: 127C, Sample, RTL8 KO Arsenite, 3	Abundances (Normalized): F1: 131N, Sample, RTL8 KO Arsenite, 2	Abundances (Normalized): F1: 131C, Sample, RTL8 KO Arsenite, 4	Abundances (Normalized): F1: 129N, Sample, UBQLN2 KO arsenite, 1	Abundances (Normalized): F1: 129C, Sample, UBQLN2 KO arsenite, 3	Abundances (Normalized): F1: 133N, Sample, UBQLN2 KO arsenite, 2	Abundances (Normalized): F1: 133C, Sample, UBQLN2 KO arsenite, 4	Abundance: F1: 126, Sample, NT Arsenite, 1	Abundance: F1: 130N, Sample, NT Arsenite, 2	Abundance: F1: 130C, Sample, NT Arsenite, 4	Abundance: F1: 134N, Sample, NT Arsenite, 3	Abundance: F1: 128N, Sample, PEG10 KO Arsenite, 1	Abundance: F1: 128C, Sample, PEG10 KO Arsenite, 3	Abundance: F1: 132N, Sample, PEG10 KO Arsenite, 2	Abundance: F1: 132C, Sample, PEG10 KO Arsenite, 4	Abundance: F1: 127N, Sample, RTL8 KO Arsenite, 1	Abundance: F1: 127C, Sample, RTL8 KO Arsenite, 3	Abundance: F1: 131N, Sample, RTL8 KO Arsenite, 2	Abundance: F1: 131C, Sample, RTL8 KO Arsenite, 4	Abundance: F1: 129N, Sample, UBQLN2 KO arsenite, 1	Abundance: F1: 129C, Sample, UBQLN2 KO arsenite, 3	Abundance: F1: 133N, Sample, UBQLN2 KO arsenite, 2	Abundance: F1: 133C, Sample, UBQLN2 KO arsenite, 4	Abundances Count: F1: 126, Sample, NT Arsenite, 1	Abundances Count: F1: 130N, Sample, NT Arsenite, 2	Abundances Count: F1: 130C, Sample, NT Arsenite, 4	Abundances Count: F1: 134N, Sample, NT Arsenite, 3	Abundances Count: F1: 128N, Sample, PEG10 KO Arsenite, 1	Abundances Count: F1: 128C, Sample, PEG10 KO Arsenite, 3	Abundances Count: F1: 132N, Sample, PEG10 KO Arsenite, 2	Abundances Count: F1: 132C, Sample, PEG10 KO Arsenite, 4	Abundances Count: F1: 127N, Sample, RTL8 KO Arsenite, 1	Abundances Count: F1: 127C, Sample, RTL8 KO Arsenite, 3	Abundances Count: F1: 131N, Sample, RTL8 KO Arsenite, 2	Abundances Count: F1: 131C, Sample, RTL8 KO Arsenite, 4	Abundances Count: F1: 129N, Sample, UBQLN2 KO arsenite, 1	Abundances Count: F1: 129C, Sample, UBQLN2 KO arsenite, 3	Abundances Count: F1: 133N, Sample, UBQLN2 KO arsenite, 2	Abundances Count: F1: 133C, Sample, UBQLN2 KO arsenite, 4	XCorr (by Search Engine): A2 Sequest HT	Abundance Ratio Variability [%]: (PEG10 KO Arsenite) / (NT Arsenite)	Abundance Ratio Variability [%]: (RTL8 KO Arsenite) / (NT Arsenite)	Abundance Ratio Variability [%]: (UBQLN2 KO arsenite) / (NT Arsenite)
	High	[K].KQDAFYKEQLAR.[L]	2xTMTpro [K1; K7]; 1xTMTpro [N-Term]	1.32649e-05	3.92677e-05	1	Q9NX63	Q9NX63 [136-147]		MICOS complex subunit MIC19 [OS=Homo sapiens]	2	2409.41	3.036	2.841	1.342	1.6	1.51	0.42	0.0332755	0.123624	0.939938	49.8	137.4	146.5	66.4	27.83	38.18	5.89	22.27	42	31.5	54.1	61.2	102	232.1	136	127.3	134.8	144.5	152.8	136.2	73	44.5	72	56.1	53.9	40.3	69.4	78.4	130.8	297.7	174.4	163.3	172.8	185.3	196	174.6	93.6	57.1	92.4	71.9	52.1	14.8	15.7	30.8	97	43.6	62.5	49.7	172.8	62	101.8	83.3	69.1	25	45.6	37.2	1	1	1	1	1	1	1	1	1	1	1	1	1	1	1	1	2.6	35.21	22.03	55.76
	High	[R].YESHPVCADLQAK.[I]	1xCarbamidomethyl [C7]; 1xTMTpro [K13]; 1xTMTpro [N-Term]	1.60613e-05	3.92677e-05	1	Q9NX63	Q9NX63 [177-189]		MICOS complex subunit MIC19 [OS=Homo sapiens]	0	2126.12	2.536	2.666	1.175	1.34	1.41	0.23	0.0847171	0.2321	0.99998	55.9	132.9	145.5	65.7	13.46	9.71	13.76	17.64	48.9	57.5	67.6	55.8	136.7	157.4	132.3	126.5	148.6	145.9	156.3	112.6	72.2	71.4	62	48.2	138.3	162.7	191.2	157.7	386.5	445	374.2	357.8	420.3	412.5	442.1	318.3	204.2	202	175.3	136.2	133.6	59.8	43.1	61.8	286.6	65.2	134.1	108.8	420.3	138	229.6	151.8	150.7	88.4	86.5	70.4	1	1	1	1	1	1	1	1	1	1	1	1	1	1	1	1	3.96	15.97	11.78	25.73
	High	[K].RYESHPVCADLQAK.[I]	1xCarbamidomethyl [C8]; 1xTMTpro [K14]; 1xTMTpro [N-Term]	6.26138e-05	3.92677e-05	2	Q9NX63	Q9NX63 [176-189]		MICOS complex subunit MIC19 [OS=Homo sapiens]	1	2282.22	2.108	2.597	1.109	1.08	1.38	0.15	0.424016	0.229235	0.99998	55	122	154.5	68.5	25.3	23.84	15.39	14.61	42.2	47.6	72.6	65.6	162.6	89.7	125.1	122.8	118.8	155.7	158.4	173.9	67.5	73.6	52.3	71.8	84	94.8	144.4	130.6	323.6	178.5	248.9	244.3	236.5	309.9	315.2	346.1	134.3	146.4	104	142.9	81.1	34.8	32.6	51.2	240	26.1	89.2	74.3	236.5	103.7	163.7	165.1	99.1	64.1	51.3	73.9	2	2	2	2	2	2	2	2	2	2	2	2	2	2	2	2	4.06	44.3	12.64	8.81
	High	[R].RVAEELALEQAKK.[E]	2xTMTpro [K12; K13]; 1xTMTpro [N-Term]	0.000393129	3.92677e-05	1	Q9NX63	Q9NX63 [65-77]		MICOS complex subunit MIC19 [OS=Homo sapiens]	2	2397.46																																																																																		2.63
	High	[R].AAANEQLTR.[A]	1xTMTpro [N-Term]	0.000746351	0.000178061	1	Q9NX63	Q9NX63 [96-104]		MICOS complex subunit MIC19 [OS=Homo sapiens]	0	1277.71	2.512	3.234	1.267	1.33	1.69	0.34	0.172495	0.0329872	0.995281	50.8	130.1	152.3	66.8	36.39	15.86	19.52	12.6	32.2	38.5	64.7	69.6	149.8	113.7	109.5	143.6	121	193.6	148.7	150.5	74.3	72.3	59.5	58.4	11.3	13.5	22.7	24.3	52.4	39.8	38.3	50.3	42.4	67.7	52	52.7	26	25.3	20.8	20.4	10.9	5	5.1	9.5	38.9	5.8	13.7	15.3	42.4	22.7	27	25.1	19.2	11.1	10.3	10.6	1	1	1	1	1	1	1	1	1	1	1	1	1	1	1	1	2.99	35.69	26.46	37.63
	High	[R].MKESSPSGSK.[S]	2xTMTpro [K2; K10]; 1xTMTpro [N-Term]	0.000704848	0.000178061	1	Q9NX63	Q9NX63 [36-45]		MICOS complex subunit MIC19 [OS=Homo sapiens]	1	1950.11																																																																																		2.34
	High	[R].MKESSPSGSK.[S]	1xOxidation [M1]; 2xTMTpro [K2; K10]; 1xTMTpro [N-Term]	0.000830682	0.000257382	3	Q9NX63	Q9NX63 [36-45]		MICOS complex subunit MIC19 [OS=Homo sapiens]	1	1966.11	2.28	2.266	1.129	1.19	1.18	0.17	0.290297	0.30803	0.99998	54.9	139.1	144.1	61.9	57.14	29.45	37.9	12.63	29.5	33.2	79.6	99.2	124.8	187.2	91.4	136.3	94.2	159.1	220	114.6	65.4	49.3	54.2	62.1	12.1	13.6	32.7	40.7	51.2	76.9	37.5	55.9	38.7	65.3	90.3	47.1	26.8	20.3	22.3	25.5	11.7	5	7.4	16	38	11.3	13.4	17	38.7	21.9	46.9	22.5	19.8	8.9	11	13.2	1	1	1	1	1	1	1	1	1	1	1	1	1	1	1	1	1.5	33.85	57.53	74.59
	High	[R].VTTEQYQK.[A]	1xTMTpro [K8]; 1xTMTpro [N-Term]	0.000842604	0.000257382	1	Q9NX63	Q9NX63 [158-165]		MICOS complex subunit MIC19 [OS=Homo sapiens]	0	1604.91																																																																																		3.03
	High	[K].KQDAFYK.[E]	2xTMTpro [K1; K7]; 1xTMTpro [N-Term]	0.00101361	0.000299129	2	Q9NX63	Q9NX63 [136-142]		MICOS complex subunit MIC19 [OS=Homo sapiens]	1	1812.08	2.35	2.811	1.221	1.23	1.49	0.29	0.221079	0.157181	0.987809	45.5	105.2	174.9	74.3	38.12	60.4	46.47	40.21	79.6	40.9	39.6	42.6	226.3	99.7	61.5	93.5	197.3	226.5	130.5	65.3	90.1	108.1	51.6	46.8	81.4	41.9	40.4	43.6	231.3	101.9	62.9	95.6	201.7	231.5	133.4	66.8	92.1	110.5	52.8	47.8	78.6	15.4	9.1	17.1	171.5	14.9	22.5	29.1	201.7	77.5	69.3	31.9	68	48.4	26	24.7	1	1	1	1	1	1	1	1	1	1	1	1	1	1	1	1	2.3	15.94	40.53	7.78
	High	[K].ESSPSGSK.[S]	1xTMTpro [K8]; 1xTMTpro [N-Term]	0.00142273	0.000386417	1	Q9NX63	Q9NX63 [38-45]		MICOS complex subunit MIC19 [OS=Homo sapiens]	0	1386.77	2.216	3.01	1.221	1.15	1.59	0.29	0.283463	0.0867644	0.99998	55	124.2	164	56.8	39.38	20.73	9.27	21.27	45.8	35.6	88	65.8	155.6	94.3	116.5	132.1	162.7	167.6	164.7	136	61	75.3	46.4	52.7	71.3	55.5	137.1	102.5	242.5	146.9	181.5	205.8	253.6	261.2	256.7	212	95	117.4	72.2	82.1	68.9	20.4	30.9	40.2	179.8	21.5	65	62.6	253.6	87.4	133.3	101.1	70.1	51.4	35.6	42.5	1	1	1	1	1	1	1	1	1	1	1	1	1	1	1	1	2.33	61.45	49.5	11.65
	High	[R].YSGAYGASVSDEELKR.[R]	1xTMTpro [K15]; 1xTMTpro [N-Term]	0.00174421	0.000472123	1	Q9NX63	Q9NX63 [49-64]		MICOS complex subunit MIC19 [OS=Homo sapiens]	1	2340.23	2.305	2.888	1.074	1.2	1.53	0.1	0.253407	0.0545952	0.99998	53.7	123.4	161.6	61.3	26.32	11.04	15.4	9.35	48.7	48.4	81.4	57.4	141.7	113.8	129.7	113.1	127	185.6	154.6	163.8	62.9	62.6	51.2	58.2	23.4	23.3	39.2	27.7	68.2	54.8	62.4	54.4	61.1	89.4	74.4	78.9	30.3	30.1	24.6	28	22.6	8.6	8.8	10.8	50.6	8	22.4	16.6	61.1	29.9	38.7	37.6	22.4	13.2	12.1	14.5	1	1	1	1	1	1	1	1	1	1	1	1	1	1	1	1	3.96	31.62	16.75	16.29
	High	[K].KESEDQKR.[L]	2xTMTpro [K1; K7]; 1xTMTpro [N-Term]	0.00209252	0.000529644	3	Q9NX63	Q9NX63 [77-84]		MICOS complex subunit MIC19 [OS=Homo sapiens]	2	1932.13	2.155	2.69	1.138	1.11	1.43	0.19	0.408817	0.173238	0.99998	58.1	125.6	150.3	66.1	18.38	9.58	5.7	4.37	45.1	50.7	64.9	66.1	146.5	120.9	120.1	127.3	147.4	162.3	149.4	142	60.3	66.5	64.7	65.8	74.6	83.8	107.3	109.3	242.2	199.8	198.5	210.4	243.7	268.2	247	234.8	99.6	109.9	106.9	108.8	72.1	30.8	24.2	42.9	179.6	29.3	71.1	64	243.7	89.8	128.3	112	73.5	48.1	52.8	56.3	2	2	2	2	2	2	2	2	2	2	2	2	2	2	2	2	1.77	18.61	20.96	17.62
	High	[R].LSENVIDR.[M]	1xTMTpro [N-Term]	0.00381292	0.000871138	3	Q9NX63	Q9NX63 [28-35]		MICOS complex subunit MIC19 [OS=Homo sapiens]	0	1249.71	2.745	3.353	1.272	1.46	1.75	0.35	0.0875485	0.0167717	0.992135	47	119.2	169.2	64.5	33.42	23.76	10.3	13.43	49.7	44.3	40.2	79.6	151.9	85.7	109.2	129.5	141.7	180.2	174.7	163.4	69.5	68.3	51.3	60.7	21	18.7	17	33.7	64.2	36.2	46.2	54.8	59.9	76.2	73.9	69.1	29.4	28.9	21.7	25.7	20.3	6.9	3.8	13.2	47.6	5.3	16.6	16.7	59.9	25.5	38.4	33	21.7	12.6	10.7	13.3	1	1	1	1	1	1	1	1	1	1	1	1	1	1	1	1	2.21	21.27	28.7	21.21
	High	[R].VAEELALEQAK.[K]	1xTMTpro [K11]; 1xTMTpro [N-Term]	0.00381292	0.000871138	2	Q9NX63	Q9NX63 [66-76]		MICOS complex subunit MIC19 [OS=Homo sapiens]	0	1809.06	1.978	2.758	1.125	0.98	1.46	0.17	0.41833	0.146991	0.99998	58.1	128.1	149.4	64.4	25.06	19.11	10.27	11.33	45.9	52.8	80.7	64.9	149.7	92.3	129	129.2	141.1	160.6	168.8	136.1	65.4	67.3	64.4	51.8	182.1	209.5	320.7	257.9	594.5	366.5	512.5	513	560.3	637.8	670.4	540.6	259.8	267.3	255.8	205.8	176	77	72.4	101.2	440.8	53.7	183.7	156.1	560.3	213.4	348.3	257.9	191.7	117	126.2	106.4	2	2	2	2	2	2	2	2	2	2	2	2	2	2	2	2	3.41	38.42	20.43	26.2
	High	[R].QLEEKDR.[V]	1xTMTpro [K5]; 1xTMTpro [N-Term]	0.0214117	0.00323507	1	Q9NX63	Q9NX63 [126-132]		MICOS complex subunit MIC19 [OS=Homo sapiens]	1	1525.88	2.749	3.25	1.39	1.46	1.7	0.48	0.0525509	0.0523404	0.869526	50	134.4	148.3	67.3	36.41	6.68	9.53	11.36	45.3	42.4	86.8	51.5	141.2	134.7	122.5	124.8	144.8	170.1	141.5	139.8	69.7	69.4	60.8	54.8	185.2	173.5	355.3	210.8	577.8	551.5	501.2	510.8	592.5	696.3	579.3	572	285.1	284.1	248.8	224.1	178.9	63.8	80.1	82.7	428.5	80.8	179.6	155.4	592.5	233	300.9	272.9	210.4	124.3	122.7	115.9	1	1	1	1	1	1	1	1	1	1	1	1	1	1	1	1	1.92	13.79	3.22	10.33
	High	[R].ENTHQTLK.[C]	1xTMTpro [K8]; 1xTMTpro [N-Term]	0.0309992	0.00424994	1	Q9NX63	Q9NX63 [196-203]		MICOS complex subunit MIC19 [OS=Homo sapiens]	0	1578.91																																																																																		2.32
High	Q9UQ80	Proliferation-associated protein 2G4 [OS=Homo sapiens]	0	64.707	50	19	25	19	394	43.8	6.55	0.951	1.064	0.988	-0.07	0.09	-0.02	0.787608	0.936803	0.849798	0.998813	0.999829	0.994675	101.7	93.8	106.5	98	6.26	23.18	8.19	15.69	10.79	10.14	5.06	102.4	96.3	108.6	110.8	111.9	63.4	90.2	104.9	114.6	94.7	111.1	109.7	103.4	73.1	99.8	105	2466.3	2320.4	2616.5	2670.2	2696.7	1528	2173.4	2528	2761.2	2281.1	2676	2644.1	2492.5	1762.3	2404	2529.6	2382.7	853.1	590.3	1047.2	1999.7	223.8	778.8	769.1	2761.2	763.4	1390.1	1261.4	1839.4	771.1	1185.9	1308	19	19	19	19	19	19	19	19	19	19	19	19	19	19	19	19		RNA metabolism OR transcription;other metabolic processes;other biological processes	non-structural extracellular;nucleus;other cytoplasmic organelle;other cell component	nucleic acid binding activity;other molecular function	Pf00557	[GO:0003676]; GO:0097159; GO:0005488; GO:0003674 [GO:0003714]; GO:0003712; GO:0045892; GO:0030674; GO:0140110; GO:0006355; GO:1902679; GO:0060090; GO:0003674; GO:0010468; GO:2001141; GO:0010558; GO:0051253; GO:0010556; GO:0051252; GO:0010605; GO:0031327; GO:0045934; GO:0031326; GO:0060255; GO:0019219; GO:0009892; GO:0009890; GO:0031324; GO:0051172; GO:0009889; GO:0031323; GO:0019222; GO:0051171; GO:0080090; GO:0048519; GO:0048523; GO:0050794; GO:0050789; GO:0065007; GO:0008150 [GO:0005576]; GO:0110165; GO:0005575 [GO:0005634]; GO:0043231; GO:0043227; GO:0043229; GO:0043226; GO:0005622; GO:0110165; GO:0005575 [GO:0005730]; GO:0043232; GO:0031981; GO:0043228; GO:0043229; GO:0070013; GO:0005634; GO:0043226; GO:0005622; GO:0043233; GO:0043231; GO:0110165; GO:0031974; GO:0043227; GO:0005575 [GO:0005737]; GO:0110165; GO:0005622; GO:0005575 [GO:0006364]; GO:0016072; GO:0034470; GO:0042254; GO:0034660; GO:0006396; GO:0022613; GO:0016070; GO:0010467; GO:0044085; GO:0090304; GO:0009059; GO:0071840; GO:0006139; GO:0043170; GO:0044249; GO:1901576; GO:0009987; GO:0006725; GO:0034641; GO:0044238; GO:0046483; GO:1901360; GO:0071704; GO:0009058; GO:0044237; GO:0008150; GO:0006807; GO:0008152 [GO:0006417]; GO:0010608; GO:0034248; GO:0051246; GO:0010468; GO:0051171; GO:0060255; GO:0080090; GO:0010556; GO:0019222; GO:0031326; GO:0050789; GO:0009889; GO:0031323; GO:0065007; GO:0050794; GO:0008150 [GO:0031625]; GO:0044389; GO:0019899; GO:0005515; GO:0005488; GO:0003674 [GO:0035578]; GO:0005775; GO:0034774; GO:0042582; GO:0070013; GO:0005773; GO:0060205; GO:0030141; GO:0005766; GO:0043233; GO:0043229; GO:0043231; GO:0005737; GO:0031983; GO:0031410; GO:0099503; GO:0012505; GO:0005764; GO:0031974; GO:0043226; GO:0005622; GO:0043227; GO:0110165; GO:0031982; GO:0097708; GO:0000323; GO:0005575 [GO:0043066]; GO:0042981; GO:0043069; GO:0043067; GO:0048523; GO:0050794; GO:0048519; GO:0050789; GO:0065007; GO:0008150 [GO:0045597]; GO:0045595; GO:0048522; GO:0051094; GO:0050793; GO:0050794; GO:0048518; GO:0050789; GO:0065007; GO:0008150 [GO:0045892]; GO:0006355; GO:1902679; GO:0010468; GO:2001141; GO:0010558; GO:0051253; GO:0010556; GO:0051252; GO:0010605; GO:0031327; GO:0045934; GO:0031326; GO:0060255; GO:0019219; GO:0009892; GO:0009890; GO:0031324; GO:0051172; GO:0009889; GO:0031323; GO:0019222; GO:0051171; GO:0080090; GO:0048519; GO:0048523; GO:0050794; GO:0050789; GO:0065007; GO:0008150 [GO:1990904]; GO:0032991; GO:0005575	5036	ENSG00000170515	PA2G4	hsa:5036; O43846; Q9UM59; Q9UQ80		Neutrophil degranulation	0
	Confidence	Annotated Sequence	Modifications	Qvality PEP	Qvality q-value	# PSMs	Master Protein Accessions	Positions in Master Proteins	Modifications in Master Proteins	Master Protein Descriptions	# Missed Cleavages	Theo. MH+ [Da]	Abundance Ratio: (PEG10 KO Arsenite) / (NT Arsenite)	Abundance Ratio: (RTL8 KO Arsenite) / (NT Arsenite)	Abundance Ratio: (UBQLN2 KO arsenite) / (NT Arsenite)	Abundance Ratio (log2): (PEG10 KO Arsenite) / (NT Arsenite)	Abundance Ratio (log2): (RTL8 KO Arsenite) / (NT Arsenite)	Abundance Ratio (log2): (UBQLN2 KO arsenite) / (NT Arsenite)	Abundance Ratio Adj. P-Value: (PEG10 KO Arsenite) / (NT Arsenite)	Abundance Ratio Adj. P-Value: (RTL8 KO Arsenite) / (NT Arsenite)	Abundance Ratio Adj. P-Value: (UBQLN2 KO arsenite) / (NT Arsenite)	Abundances (Grouped): NT Arsenite	Abundances (Grouped): PEG10 KO Arsenite	Abundances (Grouped): RTL8 KO Arsenite	Abundances (Grouped): UBQLN2 KO arsenite	Abundances (Grouped) CV [%]: NT Arsenite	Abundances (Grouped) CV [%]: PEG10 KO Arsenite	Abundances (Grouped) CV [%]: RTL8 KO Arsenite	Abundances (Grouped) CV [%]: UBQLN2 KO arsenite	Abundances (Scaled): F1: 126, Sample, NT Arsenite, 1	Abundances (Scaled): F1: 130N, Sample, NT Arsenite, 2	Abundances (Scaled): F1: 130C, Sample, NT Arsenite, 4	Abundances (Scaled): F1: 134N, Sample, NT Arsenite, 3	Abundances (Scaled): F1: 128N, Sample, PEG10 KO Arsenite, 1	Abundances (Scaled): F1: 128C, Sample, PEG10 KO Arsenite, 3	Abundances (Scaled): F1: 132N, Sample, PEG10 KO Arsenite, 2	Abundances (Scaled): F1: 132C, Sample, PEG10 KO Arsenite, 4	Abundances (Scaled): F1: 127N, Sample, RTL8 KO Arsenite, 1	Abundances (Scaled): F1: 127C, Sample, RTL8 KO Arsenite, 3	Abundances (Scaled): F1: 131N, Sample, RTL8 KO Arsenite, 2	Abundances (Scaled): F1: 131C, Sample, RTL8 KO Arsenite, 4	Abundances (Scaled): F1: 129N, Sample, UBQLN2 KO arsenite, 1	Abundances (Scaled): F1: 129C, Sample, UBQLN2 KO arsenite, 3	Abundances (Scaled): F1: 133N, Sample, UBQLN2 KO arsenite, 2	Abundances (Scaled): F1: 133C, Sample, UBQLN2 KO arsenite, 4	Abundances (Normalized): F1: 126, Sample, NT Arsenite, 1	Abundances (Normalized): F1: 130N, Sample, NT Arsenite, 2	Abundances (Normalized): F1: 130C, Sample, NT Arsenite, 4	Abundances (Normalized): F1: 134N, Sample, NT Arsenite, 3	Abundances (Normalized): F1: 128N, Sample, PEG10 KO Arsenite, 1	Abundances (Normalized): F1: 128C, Sample, PEG10 KO Arsenite, 3	Abundances (Normalized): F1: 132N, Sample, PEG10 KO Arsenite, 2	Abundances (Normalized): F1: 132C, Sample, PEG10 KO Arsenite, 4	Abundances (Normalized): F1: 127N, Sample, RTL8 KO Arsenite, 1	Abundances (Normalized): F1: 127C, Sample, RTL8 KO Arsenite, 3	Abundances (Normalized): F1: 131N, Sample, RTL8 KO Arsenite, 2	Abundances (Normalized): F1: 131C, Sample, RTL8 KO Arsenite, 4	Abundances (Normalized): F1: 129N, Sample, UBQLN2 KO arsenite, 1	Abundances (Normalized): F1: 129C, Sample, UBQLN2 KO arsenite, 3	Abundances (Normalized): F1: 133N, Sample, UBQLN2 KO arsenite, 2	Abundances (Normalized): F1: 133C, Sample, UBQLN2 KO arsenite, 4	Abundance: F1: 126, Sample, NT Arsenite, 1	Abundance: F1: 130N, Sample, NT Arsenite, 2	Abundance: F1: 130C, Sample, NT Arsenite, 4	Abundance: F1: 134N, Sample, NT Arsenite, 3	Abundance: F1: 128N, Sample, PEG10 KO Arsenite, 1	Abundance: F1: 128C, Sample, PEG10 KO Arsenite, 3	Abundance: F1: 132N, Sample, PEG10 KO Arsenite, 2	Abundance: F1: 132C, Sample, PEG10 KO Arsenite, 4	Abundance: F1: 127N, Sample, RTL8 KO Arsenite, 1	Abundance: F1: 127C, Sample, RTL8 KO Arsenite, 3	Abundance: F1: 131N, Sample, RTL8 KO Arsenite, 2	Abundance: F1: 131C, Sample, RTL8 KO Arsenite, 4	Abundance: F1: 129N, Sample, UBQLN2 KO arsenite, 1	Abundance: F1: 129C, Sample, UBQLN2 KO arsenite, 3	Abundance: F1: 133N, Sample, UBQLN2 KO arsenite, 2	Abundance: F1: 133C, Sample, UBQLN2 KO arsenite, 4	Abundances Count: F1: 126, Sample, NT Arsenite, 1	Abundances Count: F1: 130N, Sample, NT Arsenite, 2	Abundances Count: F1: 130C, Sample, NT Arsenite, 4	Abundances Count: F1: 134N, Sample, NT Arsenite, 3	Abundances Count: F1: 128N, Sample, PEG10 KO Arsenite, 1	Abundances Count: F1: 128C, Sample, PEG10 KO Arsenite, 3	Abundances Count: F1: 132N, Sample, PEG10 KO Arsenite, 2	Abundances Count: F1: 132C, Sample, PEG10 KO Arsenite, 4	Abundances Count: F1: 127N, Sample, RTL8 KO Arsenite, 1	Abundances Count: F1: 127C, Sample, RTL8 KO Arsenite, 3	Abundances Count: F1: 131N, Sample, RTL8 KO Arsenite, 2	Abundances Count: F1: 131C, Sample, RTL8 KO Arsenite, 4	Abundances Count: F1: 129N, Sample, UBQLN2 KO arsenite, 1	Abundances Count: F1: 129C, Sample, UBQLN2 KO arsenite, 3	Abundances Count: F1: 133N, Sample, UBQLN2 KO arsenite, 2	Abundances Count: F1: 133C, Sample, UBQLN2 KO arsenite, 4	XCorr (by Search Engine): A2 Sequest HT	Abundance Ratio Variability [%]: (PEG10 KO Arsenite) / (NT Arsenite)	Abundance Ratio Variability [%]: (RTL8 KO Arsenite) / (NT Arsenite)	Abundance Ratio Variability [%]: (UBQLN2 KO arsenite) / (NT Arsenite)
	High	[R].LVKPGNQNTQVTEAWNK.[V]	2xTMTpro [K3; K17]; 1xTMTpro [N-Term]	2.58975e-06	3.92677e-05	1	Q9UQ80	Q9UQ80 [156-172]		Proliferation-associated protein 2G4 [OS=Homo sapiens]	0	2839.62	0.772	1.016	0.802	-0.37	0.02	-0.32	0.911223	0.999855	0.919567	102.9	90.3	118.1	88.7	18.75	50.95	20	22.34	110.5	103.8	142.4	93.5	119.3	22	94.7	93.2	130.7	82.5	115.6	132	99.2	64	85.8	110.8	84.6	79.5	109.1	71.6	91.4	16.9	72.5	71.4	100.1	63.2	88.5	101.1	76	49	65.7	84.9	81.8	29.2	24.6	28.1	67.8	2.5	26	21.7	100.1	21.1	46	48.2	56.1	21.4	32.4	43.9	1	1	1	1	1	1	1	1	1	1	1	1	1	1	1	1	6.28	34.49	16.83	10.18
	High	[R].ITSGPFEPDLYKSEMEVQDAELK.[A]	2xTMTpro [K12; K23]; 1xTMTpro [N-Term]	3.4264e-05	3.92677e-05	1	Q9UQ80	Q9UQ80 [333-355]		Proliferation-associated protein 2G4 [OS=Homo sapiens]	1	3538.88	0.975	1.087	0.861	-0.04	0.12	-0.22	0.999945	0.999855	0.963262	98.5	102.1	109.2	90.1	11.64	14.83	6.32	17.5	90.2	95.1	117.2	103.8	114.7	79.4	101.8	104	123.1	107.8	108.2	112.1	96.9	63.8	88.3	93.6	280.4	295.5	364.2	322.7	356.5	246.8	316.6	323.4	382.7	335	336.5	348.4	301.3	198.4	274.5	290.8	270.9	108.7	82.2	126.6	264.3	36.1	113.4	98.4	382.7	112.1	174.8	166.2	222.4	86.8	135.4	150.4	1	1	1	1	1	1	1	1	1	1	1	1	1	1	1	1	3.06	24.54	12.4	20.54
	High	[K].HELLQPFNVLYEK.[E]	1xTMTpro [K13]; 1xTMTpro [N-Term]	0.000160218	3.92677e-05	1	Q9UQ80	Q9UQ80 [299-311]		Proliferation-associated protein 2G4 [OS=Homo sapiens]	0	2238.28	0.902	1.016	0.963	-0.15	0.02	-0.05	0.999945	0.999855	0.99998	99.5	92.2	106.9	101.3	6.2	32.48	18.04	11.35	103.3	97.5	112.3	100.4	116.3	53	80.6	110.5	116.3	80.7	124.6	102.9	105.4	84	110	102.1	181.6	171.3	197.4	176.5	204.4	93.2	141.7	194.2	204.5	141.9	218.9	180.8	185.2	147.6	193.4	179.5	175.4	63	44.5	69.2	151.6	13.6	50.8	59.1	204.5	47.5	113.7	86.2	136.7	64.6	95.4	92.8	1	1	1	1	1	1	1	1	1	1	1	1	1	1	1	1	3.27	21.42	23.53	15.27
	High	[K].VAHSFNCTPIEGMLSHQLK.[Q]	1xCarbamidomethyl [C7]; 1xTMTpro [K19]; 1xTMTpro [N-Term]	8.27802e-05	3.92677e-05	1	Q9UQ80	Q9UQ80 [173-191]		Proliferation-associated protein 2G4 [OS=Homo sapiens]	0	2777.47	1.146	0.934	1.167	0.2	-0.1	0.22	0.999945	0.999855	0.99998	97.3	105.5	90.9	106.3	50.83	33.51	32.47	14.68	115.7	86.7	26	126.7	119.7	48.6	110	107.1	102.1	85.2	85.7	159.5	122.7	85.3	111.5	107.3	66.8	50	15	73.1	69.1	28	63.5	61.8	58.9	49.2	49.4	92	70.8	49.2	64.3	61.9	64.5	18.4	3.4	28.7	51.2	4.1	22.7	18.8	58.9	16.4	25.7	43.9	52.2	21.5	31.7	32	1	1	1	1	1	1	1	1	1	1	1	1	1	1	1	1	4.37	57.26	33.11	38.85
	High	[K].TIIQNPTDQQKK.[D]	2xTMTpro [K11; K12]; 1xTMTpro [N-Term]	9.65834e-05	3.92677e-05	2	Q9UQ80	Q9UQ80 [200-211]		Proliferation-associated protein 2G4 [OS=Homo sapiens]	1	2326.39	1.087	1.175	1.124	0.12	0.23	0.17	0.999945	0.999855	0.99998	90.4	98.2	110.9	100.5	16.79	27.01	6.13	13.86	99.3	86.6	81.9	118.2	111.8	60.5	90.9	117.1	116.6	111.7	101.7	115.9	103.4	76.9	105	102.7	126	110	104	150	141.9	76.8	115.4	148.6	148	141.8	129.2	147.1	131.3	97.6	133.4	130.4	121.7	40.4	23.5	58.8	105.2	11.2	41.3	45.2	148	47.4	67.1	70.2	96.9	42.7	65.8	67.4	2	2	2	2	2	2	2	2	2	2	2	2	2	2	2	2	3.33	25.97	14.5	14.37
	High	[K].TIIQNPTDQQK.[K]	1xTMTpro [K11]; 1xTMTpro [N-Term]	8.90888e-05	3.92677e-05	2	Q9UQ80	Q9UQ80 [200-210]		Proliferation-associated protein 2G4 [OS=Homo sapiens]	0	1894.09	0.856	1.045	0.935	-0.23	0.06	-0.1	0.999945	0.999855	0.99998	104	90	107.9	98.1	7.06	36.42	7.77	16.23	101.1	102.6	116.3	113.6	114.8	42.7	85.6	102.1	114.2	109.9	119.1	99	103	71.7	103.4	100.8	488.8	496.5	562.4	549.5	555.5	206.6	414	493.6	552.4	531.5	576.3	478.8	498.3	347	500.3	487.5	472.3	182.5	126.9	215.5	411.9	30.3	148.3	150.2	552.4	177.9	299.4	228.4	367.7	151.8	246.8	252.1	2	2	2	2	2	2	2	2	2	2	2	2	2	2	2	2	3.37	20.25	14.17	11.95
	High	[K].ALLQSSASR.[K]	1xTMTpro [N-Term]	0.000243117	3.92677e-05	1	Q9UQ80	Q9UQ80 [356-364]		Proliferation-associated protein 2G4 [OS=Homo sapiens]	0	1236.72	0.879	1.179	0.853	-0.19	0.24	-0.23	0.989045	0.999855	0.984703	102.7	83.7	126.1	87.5	17.14	36.56	17.35	9.35	89.3	91.8	113.9	127	102.6	51.4	67.7	119.3	126.4	124.7	149.9	97.1	91	73.4	85	89.4	30.4	31.2	38.7	43.2	34.9	17.5	23	40.6	43	42.4	51	33	30.9	25	28.9	30.4	29.4	11.5	8.7	16.9	25.9	2.6	8.3	12.3	43	14.2	26.5	15.8	22.8	10.9	14.3	15.7	1	1	1	1	1	1	1	1	1	1	1	1	1	1	1	1	2.55	31.61	35.34	18.47
	High	[K].AAHLCAEAALR.[L]	1xCarbamidomethyl [C5]; 1xTMTpro [N-Term]	2.83001e-05	3.92677e-05	2	Q9UQ80	Q9UQ80 [145-155]		Proliferation-associated protein 2G4 [OS=Homo sapiens]	0	1486.81	1.116	1.03	1.217	0.16	0.04	0.28	0.999945	0.999855	0.992135	91.7	102.3	94.4	111.6	49.18	9.02	22.85	18.92	107.1	82.5	29	127.6	108.7	90	101.2	110.2	92.7	76	101.1	130.7	122.1	82.9	107.2	130.8	236.7	182.2	64.1	281.8	240.2	198.8	223.7	243.5	204.7	168	223.3	288.7	269.8	183.2	236.8	289	228.7	67	14.5	110.5	178.1	29.1	80.1	74.1	204.7	56.2	116	137.7	199.1	80.2	116.8	149.4	2	2	2	2	2	2	2	2	2	2	2	2	2	2	2	2	3.63	34.7	45.34	39.57
	High	[R].MGVVECAK.[H]	1xCarbamidomethyl [C6]; 1xTMTpro [K8]; 1xTMTpro [N-Term]	0.000597669	0.000178061	1	Q9UQ80	Q9UQ80 [291-298]		Proliferation-associated protein 2G4 [OS=Homo sapiens]	0	1501.84	0.792	0.838	0.746	-0.34	-0.25	-0.42	0.940973	0.979722	0.844629	110.5	92.2	107	90.3	30.69	34.52	27.32	15.79	124.9	66.4	149	111.8	122.9	47.8	102.4	95	119.5	61.4	120.9	109.4	104.3	71.3	93.8	99.2	56.7	30.2	67.7	50.8	55.8	21.7	46.5	43.1	54.3	27.9	54.9	49.7	47.4	32.4	42.6	45.1	54.8	11.1	15.3	19.9	41.4	3.2	16.7	13.1	54.3	9.3	28.5	23.7	35	14.2	21	23.3	1	1	1	1	1	1	1	1	1	1	1	1	1	1	1	1	2.83	54.05	49.56	21.42
	High	[K].FTVLLMPNGPMR.[I]	1xTMTpro [N-Term]	0.00141275	0.000386417	1	Q9UQ80	Q9UQ80 [321-332]		Proliferation-associated protein 2G4 [OS=Homo sapiens]	0	1679.93																																																																																		2.38
	High	[K].SDQDYILKEGDLVK.[I]	2xTMTpro [K8; K14]; 1xTMTpro [N-Term]	0.00209252	0.000529644	1	Q9UQ80	Q9UQ80 [94-107]		Proliferation-associated protein 2G4 [OS=Homo sapiens]	1	2535.45	1.113	1.054	1.009	0.15	0.08	0.01	0.999945	0.999855	0.99998	105.4	90.3	96.6	107.7	22.57	40.73	19.54	27.94	100.9	65	112.5	109.7	88.9	179.9	91.4	86.6	113	76.8	83.3	111.5	109.4	55.4	110.2	105.5	56.1	36.2	62.5	61	49.4	100	50.8	48.2	62.8	42.7	46.3	62	60.9	30.8	61.3	58.7	54.2	13.3	14.1	23.9	36.7	14.6	18.2	14.7	62.8	14.3	24.1	29.6	44.9	13.5	30.2	30.3	1	1	1	1	1	1	1	1	1	1	1	1	1	1	1	1	2.93	42.35	20.66	42.63
	High	[K].SDQDYILK.[E]	1xTMTpro [K8]; 1xTMTpro [N-Term]	0.00435356	0.00102724	1	Q9UQ80	Q9UQ80 [94-101]		Proliferation-associated protein 2G4 [OS=Homo sapiens]	0	1589.9	0.76	0.948	0.867	-0.4	-0.08	-0.21	0.955517	0.999855	0.992282	107.7	87.7	106.4	98.2	12.52	52.59	15.99	16.04	98	118.5	128.7	103.4	108.7	23.6	74.7	118	121.3	88.6	124.1	98.7	102.1	77	99.8	114.9	155.2	187.7	203.9	163.8	172.2	37.3	118.3	187	192.1	140.4	196.6	156.4	161.8	121.9	158.1	182.1	150	69	46	64.2	127.7	5.5	42.4	56.9	192.1	47	102.1	74.6	119.4	53.4	78	94.2	1	1	1	1	1	1	1	1	1	1	1	1	1	1	1	1	2.6	38.6	25.18	14.43
	High	[R].AFFSEVERR.[F]	1xTMTpro [N-Term]	0.00580201	0.00128714	1	Q9UQ80	Q9UQ80 [264-272]		Proliferation-associated protein 2G4 [OS=Homo sapiens]	1	1444.79	0.934	1.227	1.075	-0.1	0.3	0.1	0.999945	0.999855	0.99998	93.6	90.7	118.2	97.6	18.59	25.21	19.08	28.5	89.9	76.7	117.4	107.9	80.1	68	113.7	114.9	127.9	82	124.5	124.3	112.2	54.5	97.2	108.7	53.7	45.7	70.1	64.4	47.8	40.6	67.9	68.6	76.3	48.9	74.3	74.2	66.9	32.5	58	64.9	51.8	16.8	15.8	25.2	35.4	5.9	24.3	20.9	76.3	16.4	38.6	35.4	49.4	14.2	28.6	33.5	1	1	1	1	1	1	1	1	1	1	1	1	1	1	1	1	1.76	31.04	35.77	25.29
	High	[R].FDAMPFTLR.[A]	1xTMTpro [N-Term]	0.00821118	0.0018603	2	Q9UQ80	Q9UQ80 [273-281]		Proliferation-associated protein 2G4 [OS=Homo sapiens]	0	1401.75	0.844	1.009	0.883	-0.24	0.01	-0.18	0.987126	0.999855	0.987809	107.4	89.6	106.2	96.9	13.97	12.7	15.09	26.2	114.1	89.2	125.1	105.2	100.2	78.8	83.3	101.4	131.6	93	114.4	102.6	103.8	55.8	94.1	107.3	167.9	131.3	184	154.8	147.5	116	122.6	149.2	193.7	136.8	168.4	151	152.8	82.1	138.4	157.9	162.2	48.3	41.5	60.7	109.4	17	43.9	45.4	193.7	45.8	87.5	72	112.8	35.9	68.3	81.6	2	2	2	2	2	2	2	2	2	2	2	2	2	2	2	2	1.85	10.14	24.45	14.24
	High	[K].KGIAFPTSISVNNCVCHFSPLK.[S]	2xCarbamidomethyl [C14; C16]; 2xTMTpro [K1; K22]; 1xTMTpro [N-Term]	0.00844971	0.00189566	1	Q9UQ80	Q9UQ80 [72-93]		Proliferation-associated protein 2G4 [OS=Homo sapiens]	1	3388.87	0.933	0.929	0.836	-0.1	-0.11	-0.26	0.999945	0.999855	0.974206	97.3	107	104.4	91.4	22.88	36.14	23.14	17.36	105.5	95.1	140.3	84.2	125.8	47.1	118.5	102.5	101.4	70.7	114.1	126.1	85.1	72.9	106.5	104.1	70.6	63.6	93.8	56.3	84.2	31.5	79.2	68.6	67.8	47.3	76.3	84.4	56.9	48.8	71.2	69.6	68.2	23.4	21.2	22.1	62.4	4.6	28.4	20.9	67.8	15.8	39.6	40.2	42	21.3	35.1	36	1	1	1	1	1	1	1	1	1	1	1	1	1	1	1	1	2.2	39.17	10.42	12.16
	High	[K].GDAMIMEETGK.[I]	1xTMTpro [K11]; 1xTMTpro [N-Term]	0.00975917	0.00205283	1	Q9UQ80	Q9UQ80 [52-62]		Proliferation-associated protein 2G4 [OS=Homo sapiens]	0	1789.93	0.75	0.844	0.745	-0.41	-0.24	-0.43	0.90014	0.987463	0.748225	118.7	90.1	101.7	89.5	10.94	31.85	11.98	10.39	112.1	103.5	133.6	120.5	133.5	64.7	78.4	99.4	118.9	93.4	92.9	106.1	93.6	74	83.8	91.5	96.2	88.8	114.6	103.4	114.5	55.5	67.2	85.2	102	80.1	79.7	91	80.3	63.5	71.9	78.5	92.9	32.6	25.9	40.5	84.9	8.1	24.1	25.9	102	26.8	41.4	43.4	59.3	27.8	35.5	40.6	1	1	1	1	1	1	1	1	1	1	1	1	1	1	1	1	2.9	28.08	11.28	14.49
	High	[R].MGVVECAK.[H]	1xCarbamidomethyl [C6]; 1xOxidation [M1]; 1xTMTpro [K8]; 1xTMTpro [N-Term]	0.0109652	0.00230754	1	Q9UQ80	Q9UQ80 [291-298]		Proliferation-associated protein 2G4 [OS=Homo sapiens]	0	1517.83																																																																																		2.04
	High	[R].AFFSEVER.[R]	1xTMTpro [N-Term]	0.0161816	0.00276172	1	Q9UQ80	Q9UQ80 [264-271]		Proliferation-associated protein 2G4 [OS=Homo sapiens]	0	1288.69	0.873	0.933	0.764	-0.2	-0.1	-0.39	0.988672	0.999855	0.913193	111	96.9	108.1	83.9	15.7	38.3	10.84	33.2	100.2	118.7	131.7	93.6	96.2	46.4	94.3	132.7	115.7	89	108.6	103.8	71.2	67.9	95.6	134.3	32.7	38.8	43.1	30.6	31.4	15.2	30.8	43.4	37.8	29.1	35.5	33.9	23.3	22.2	31.2	43.9	31.6	14.3	9.7	12	23.3	2.2	11	13.2	37.8	9.7	18.4	16.2	17.2	9.7	15.4	22.7	1	1	1	1	1	1	1	1	1	1	1	1	1	1	1	1	1.91	17.27	15.07	9.52
	High	[R].RFDAMPFTLR.[A]	1xTMTpro [N-Term]	0.0193325	0.00307321	1	Q9UQ80	Q9UQ80 [272-281]		Proliferation-associated protein 2G4 [OS=Homo sapiens]	1	1557.85	0.822	0.814	0.846	-0.28	-0.3	-0.24	0.987126	0.983157	0.980858	115.4	93.1	95.7	95.8	4.07	20.65	5.71	7.54	114.8	112.5	110.7	121.4	116.3	71.5	85	98.9	101.9	96.7	89.7	92	108	91.9	93.6	95.3	182.3	178.7	175.7	192.8	184.7	113.6	135	157.1	161.9	153.5	142.4	146.1	171.4	145.9	148.6	151.3	176.1	65.7	39.6	75.6	137	16.6	48.4	47.8	161.9	51.4	74	69.7	126.5	63.9	73.3	78.2	1	1	1	1	1	1	1	1	1	1	1	1	1	1	1	1	2.33	20.52	3.19	8.72
	High	[R].AFEDEKK.[A]	2xTMTpro [K6; K7]; 1xTMTpro [N-Term]	0.0267803	0.0038583	1	Q9UQ80	Q9UQ80 [282-288]		Proliferation-associated protein 2G4 [OS=Homo sapiens]	1	1779.05	0.798	1.007	0.963	-0.33	0.01	-0.05	0.95155	0.999855	0.99998	102.5	90.1	105.8	101.6	10.06	26.46	15.88	17.07	97.8	97	118.6	112	116.2	99.2	59.7	85.4	122.4	82.3	109.2	106.7	105.2	74	112.1	102.3	68.8	68.3	83.5	78.9	81.8	69.8	42.1	60.1	86.2	58	76.9	75.1	74.1	52.1	78.9	72	66.5	25.1	18.8	30.9	60.7	10.2	15.1	18.3	86.2	19.4	40	35.9	54.7	22.8	38.9	37.2	1	1	1	1	1	1	1	1	1	1	1	1	1	1	1	1	2.08	30.05	26.86	20.99
	High	[R].ITSGPFEPDLYKSEMEVQDAELK.[A]	1xOxidation [M15]; 2xTMTpro [K12; K23]; 1xTMTpro [N-Term]	0.0322951	0.00444456	1	Q9UQ80	Q9UQ80 [333-355]		Proliferation-associated protein 2G4 [OS=Homo sapiens]	1	3554.88	1.011	1.003	0.939	0.02	0	-0.09	0.999945	0.999855	0.99998	94.9	98.9	112.1	94	32.82	10.67	20.25	22.87	73.1	82.9	149	106.8	79.6	100.3	101.3	95.9	76	103.3	122.5	119.7	78.7	78.4	110.3	122.1	30.8	34.9	62.8	45	33.5	42.3	42.7	40.4	32	43.5	51.6	50.4	33.1	33	46.4	51.4	29.7	12.8	14.2	17.6	24.9	6.2	15.3	12.3	32	14.6	26.8	24.1	24.5	14.5	22.9	26.6	1	1	1	1	1	1	1	1	1	1	1	1	1	1	1	1	3.67	21.11	17.47	31.49
High	P49916	DNA ligase 3 [OS=Homo sapiens]	0	72.039	23	22	25	22	1009	112.8	9.01	1.473	1.171	1.21	0.56	0.23	0.28	0.235813	0.908161	0.375281	0.895795	0.999829	0.989043	80.9	126.5	96.8	95.7	5.75	6.76	11.22	15.88	6.61	6.84	14.74	79.2	82.6	78.9	89.1	111.5	125.6	127.2	130.3	93.5	103.3	79.5	100.1	103.3	120.8	86.6	88.6	1017.3	1061.7	1014.7	1145.2	1432.5	1614	1634.6	1674.9	1202.2	1328.1	1021.6	1286.2	1327.7	1552.3	1112.5	1138.4	982.8	390.4	228.9	449.1	1062.3	236.4	585.7	509.6	1202.2	444.4	530.7	613.6	979.8	679.2	548.8	588.6	15	15	15	15	15	15	15	15	15	15	15	15	15	15	15	15		cell cycle OR cell proliferation;cell organization and biogenesis;DNA metabolism;other metabolic processes;stress response;other biological processes	mitochondrion;nucleus	nucleic acid binding activity;other molecular function	Pf00645, Pf01068, Pf04675, Pf04679, Pf16759	[GO:0000724]; GO:0000725; GO:0006302; GO:0006281; GO:0006310; GO:0006259; GO:0006974; GO:0090304; GO:0033554; GO:0006139; GO:0043170; GO:0006950; GO:0051716; GO:0006725; GO:0034641; GO:0044238; GO:0046483; GO:1901360; GO:0071704; GO:0050896; GO:0009987; GO:0044237; GO:0006807; GO:0008152; GO:0008150 [GO:0003677]; GO:0003676; GO:0097159; GO:0005488; GO:0003674 [GO:0003909]; GO:0016886; GO:0140097; GO:0016874; GO:0140640; GO:0003824; GO:0003674 [GO:0003910]; GO:0003909; GO:0016886; GO:0140097; GO:0016874; GO:0140640; GO:0003824; GO:0003674 [GO:0005524]; GO:0032559; GO:0035639; GO:0030554; GO:0032555; GO:0043168; GO:1901265; GO:1901363; GO:0017076; GO:0032553; GO:0043167; GO:0097159; GO:0036094; GO:0000166; GO:0097367; GO:0005488; GO:0003674 [GO:0005634]; GO:0043231; GO:0043227; GO:0043229; GO:0043226; GO:0005622; GO:0110165; GO:0005575 [GO:0005654]; GO:0110165; GO:0031981; GO:0005575; GO:0070013; GO:0005634; GO:0043233; GO:0043229; GO:0043231; GO:0031974; GO:0043226; GO:0005622; GO:0043227 [GO:0005739]; GO:0043231; GO:0005737; GO:0043227; GO:0043229; GO:0110165; GO:0005622; GO:0043226; GO:0005575 [GO:0006266]; GO:0006259; GO:0090304; GO:0006139; GO:0043170; GO:0006725; GO:0034641; GO:0044238; GO:0046483; GO:1901360; GO:0071704; GO:0044237; GO:0006807; GO:0008152; GO:0009987; GO:0008150 [GO:0006273]; GO:0006271; GO:0022616; GO:0006261; GO:0006259; GO:0006260; GO:0090304; GO:0006139; GO:0043170; GO:0006725; GO:0034641; GO:0044238; GO:0046483; GO:1901360; GO:0071704; GO:0044237; GO:0006807; GO:0008152; GO:0009987; GO:0008150 [GO:0006287]; GO:0006259; GO:0006284; GO:0090304; GO:0006281; GO:0006139; GO:0043170; GO:0006974; GO:0006725; GO:0034641; GO:0044238; GO:0046483; GO:1901360; GO:0071704; GO:0033554; GO:0044237; GO:0006807; GO:0008152; GO:0006950; GO:0051716; GO:0009987; GO:0008150; GO:0050896 [GO:0006288]; GO:0051103; GO:0006284; GO:0006266; GO:0006281; GO:0006259; GO:0006974; GO:0090304; GO:0033554; GO:0006139; GO:0043170; GO:0006950; GO:0051716; GO:0006725; GO:0034641; GO:0044238; GO:0046483; GO:1901360; GO:0071704; GO:0050896; GO:0009987; GO:0044237; GO:0006807; GO:0008152; GO:0008150 [GO:0006302]; GO:0006281; GO:0006259; GO:0006974; GO:0090304; GO:0033554; GO:0006139; GO:0043170; GO:0006950; GO:0051716; GO:0006725; GO:0034641; GO:0044238; GO:0046483; GO:1901360; GO:0071704; GO:0050896; GO:0009987; GO:0044237; GO:0006807; GO:0008152; GO:0008150 [GO:0007005]; GO:0006996; GO:0016043; GO:0071840; GO:0009987; GO:0008150 [GO:0007049]; GO:0009987; GO:0008150 [GO:0008270]; GO:0046914; GO:0046872; GO:0043169; GO:0043167; GO:0036094; GO:0005488; GO:0003674 [GO:0043504]; GO:0006281; GO:0032042; GO:0006259; GO:0006974; GO:0000002; GO:0090304; GO:0033554; GO:0007005; GO:0006139; GO:0043170; GO:0006950; GO:0051716; GO:0006996; GO:0006725; GO:0034641; GO:0044238; GO:0046483; GO:1901360; GO:0071704; GO:0050896; GO:0009987; GO:0016043; GO:0044237; GO:0006807; GO:0008152; GO:0008150; GO:0071840 [GO:0051301]; GO:0009987; GO:0008150 [GO:0070421]; GO:0140513; GO:1902494; GO:0032991; GO:0005634; GO:0005575; GO:0043231; GO:0043227; GO:0043229; GO:0043226; GO:0005622; GO:0110165 [GO:0071897]; GO:0006259; GO:0009059; GO:0034654; GO:0090304; GO:0043170; GO:0044249; GO:1901576; GO:0006139; GO:0018130; GO:0019438; GO:0044271; GO:1901362; GO:0071704; GO:0009058; GO:0044237; GO:0006725; GO:0034641; GO:0044238; GO:0046483; GO:1901360; GO:0008152; GO:0009987; GO:0006807; GO:0008150 [GO:0090298]; GO:0090296; GO:1901859; GO:2000104; GO:0090329; GO:1901858; GO:0051053; GO:0008156; GO:0006275; GO:0051052; GO:0010605; GO:0045934; GO:0019219; GO:0060255; GO:0009892; GO:0031324; GO:0051172; GO:0031323; GO:0051171; GO:0080090; GO:0019222; GO:0048519; GO:0048523; GO:0050794; GO:0050789; GO:0065007; GO:0008150 [GO:0097681]; GO:0006303; GO:0006302; GO:0006281; GO:0006259; GO:0006974; GO:0090304; GO:0033554; GO:0006139; GO:0043170; GO:0006950; GO:0051716; GO:0006725; GO:0034641; GO:0044238; GO:0046483; GO:1901360; GO:0071704; GO:0050896; GO:0009987; GO:0044237; GO:0006807; GO:0008152; GO:0008150	3980	ENSG00000005156	LIG3	E5KLB5; E5KLB6; hsa:3980; P49916; Q16714; Q6NVK3	Base excision repair; DNA repair pathways, full network; Nucleotide excision repair in xeroderma pigmentosum ; 17q12 copy number variation syndrome	Gap-filling DNA repair synthesis and ligation in TC-NER; Gap-filling DNA repair synthesis and ligation in GG-NER; APEX1-Independent Resolution of AP Sites via the Single Nucleotide Replacement Pathway; HDR through MMEJ (alt-NHEJ); Resolution of AP sites via the single-nucleotide replacement pathway	0
	Confidence	Annotated Sequence	Modifications	Qvality PEP	Qvality q-value	# PSMs	Master Protein Accessions	Positions in Master Proteins	Modifications in Master Proteins	Master Protein Descriptions	# Missed Cleavages	Theo. MH+ [Da]	Abundance Ratio: (PEG10 KO Arsenite) / (NT Arsenite)	Abundance Ratio: (RTL8 KO Arsenite) / (NT Arsenite)	Abundance Ratio: (UBQLN2 KO arsenite) / (NT Arsenite)	Abundance Ratio (log2): (PEG10 KO Arsenite) / (NT Arsenite)	Abundance Ratio (log2): (RTL8 KO Arsenite) / (NT Arsenite)	Abundance Ratio (log2): (UBQLN2 KO arsenite) / (NT Arsenite)	Abundance Ratio Adj. P-Value: (PEG10 KO Arsenite) / (NT Arsenite)	Abundance Ratio Adj. P-Value: (RTL8 KO Arsenite) / (NT Arsenite)	Abundance Ratio Adj. P-Value: (UBQLN2 KO arsenite) / (NT Arsenite)	Abundances (Grouped): NT Arsenite	Abundances (Grouped): PEG10 KO Arsenite	Abundances (Grouped): RTL8 KO Arsenite	Abundances (Grouped): UBQLN2 KO arsenite	Abundances (Grouped) CV [%]: NT Arsenite	Abundances (Grouped) CV [%]: PEG10 KO Arsenite	Abundances (Grouped) CV [%]: RTL8 KO Arsenite	Abundances (Grouped) CV [%]: UBQLN2 KO arsenite	Abundances (Scaled): F1: 126, Sample, NT Arsenite, 1	Abundances (Scaled): F1: 130N, Sample, NT Arsenite, 2	Abundances (Scaled): F1: 130C, Sample, NT Arsenite, 4	Abundances (Scaled): F1: 134N, Sample, NT Arsenite, 3	Abundances (Scaled): F1: 128N, Sample, PEG10 KO Arsenite, 1	Abundances (Scaled): F1: 128C, Sample, PEG10 KO Arsenite, 3	Abundances (Scaled): F1: 132N, Sample, PEG10 KO Arsenite, 2	Abundances (Scaled): F1: 132C, Sample, PEG10 KO Arsenite, 4	Abundances (Scaled): F1: 127N, Sample, RTL8 KO Arsenite, 1	Abundances (Scaled): F1: 127C, Sample, RTL8 KO Arsenite, 3	Abundances (Scaled): F1: 131N, Sample, RTL8 KO Arsenite, 2	Abundances (Scaled): F1: 131C, Sample, RTL8 KO Arsenite, 4	Abundances (Scaled): F1: 129N, Sample, UBQLN2 KO arsenite, 1	Abundances (Scaled): F1: 129C, Sample, UBQLN2 KO arsenite, 3	Abundances (Scaled): F1: 133N, Sample, UBQLN2 KO arsenite, 2	Abundances (Scaled): F1: 133C, Sample, UBQLN2 KO arsenite, 4	Abundances (Normalized): F1: 126, Sample, NT Arsenite, 1	Abundances (Normalized): F1: 130N, Sample, NT Arsenite, 2	Abundances (Normalized): F1: 130C, Sample, NT Arsenite, 4	Abundances (Normalized): F1: 134N, Sample, NT Arsenite, 3	Abundances (Normalized): F1: 128N, Sample, PEG10 KO Arsenite, 1	Abundances (Normalized): F1: 128C, Sample, PEG10 KO Arsenite, 3	Abundances (Normalized): F1: 132N, Sample, PEG10 KO Arsenite, 2	Abundances (Normalized): F1: 132C, Sample, PEG10 KO Arsenite, 4	Abundances (Normalized): F1: 127N, Sample, RTL8 KO Arsenite, 1	Abundances (Normalized): F1: 127C, Sample, RTL8 KO Arsenite, 3	Abundances (Normalized): F1: 131N, Sample, RTL8 KO Arsenite, 2	Abundances (Normalized): F1: 131C, Sample, RTL8 KO Arsenite, 4	Abundances (Normalized): F1: 129N, Sample, UBQLN2 KO arsenite, 1	Abundances (Normalized): F1: 129C, Sample, UBQLN2 KO arsenite, 3	Abundances (Normalized): F1: 133N, Sample, UBQLN2 KO arsenite, 2	Abundances (Normalized): F1: 133C, Sample, UBQLN2 KO arsenite, 4	Abundance: F1: 126, Sample, NT Arsenite, 1	Abundance: F1: 130N, Sample, NT Arsenite, 2	Abundance: F1: 130C, Sample, NT Arsenite, 4	Abundance: F1: 134N, Sample, NT Arsenite, 3	Abundance: F1: 128N, Sample, PEG10 KO Arsenite, 1	Abundance: F1: 128C, Sample, PEG10 KO Arsenite, 3	Abundance: F1: 132N, Sample, PEG10 KO Arsenite, 2	Abundance: F1: 132C, Sample, PEG10 KO Arsenite, 4	Abundance: F1: 127N, Sample, RTL8 KO Arsenite, 1	Abundance: F1: 127C, Sample, RTL8 KO Arsenite, 3	Abundance: F1: 131N, Sample, RTL8 KO Arsenite, 2	Abundance: F1: 131C, Sample, RTL8 KO Arsenite, 4	Abundance: F1: 129N, Sample, UBQLN2 KO arsenite, 1	Abundance: F1: 129C, Sample, UBQLN2 KO arsenite, 3	Abundance: F1: 133N, Sample, UBQLN2 KO arsenite, 2	Abundance: F1: 133C, Sample, UBQLN2 KO arsenite, 4	Abundances Count: F1: 126, Sample, NT Arsenite, 1	Abundances Count: F1: 130N, Sample, NT Arsenite, 2	Abundances Count: F1: 130C, Sample, NT Arsenite, 4	Abundances Count: F1: 134N, Sample, NT Arsenite, 3	Abundances Count: F1: 128N, Sample, PEG10 KO Arsenite, 1	Abundances Count: F1: 128C, Sample, PEG10 KO Arsenite, 3	Abundances Count: F1: 132N, Sample, PEG10 KO Arsenite, 2	Abundances Count: F1: 132C, Sample, PEG10 KO Arsenite, 4	Abundances Count: F1: 127N, Sample, RTL8 KO Arsenite, 1	Abundances Count: F1: 127C, Sample, RTL8 KO Arsenite, 3	Abundances Count: F1: 131N, Sample, RTL8 KO Arsenite, 2	Abundances Count: F1: 131C, Sample, RTL8 KO Arsenite, 4	Abundances Count: F1: 129N, Sample, UBQLN2 KO arsenite, 1	Abundances Count: F1: 129C, Sample, UBQLN2 KO arsenite, 3	Abundances Count: F1: 133N, Sample, UBQLN2 KO arsenite, 2	Abundances Count: F1: 133C, Sample, UBQLN2 KO arsenite, 4	XCorr (by Search Engine): A2 Sequest HT	Abundance Ratio Variability [%]: (PEG10 KO Arsenite) / (NT Arsenite)	Abundance Ratio Variability [%]: (RTL8 KO Arsenite) / (NT Arsenite)	Abundance Ratio Variability [%]: (UBQLN2 KO arsenite) / (NT Arsenite)
	High	[K].LTKEDEQQQALQDIASR.[C]	1xTMTpro [K3]; 1xTMTpro [N-Term]	4.80515e-06	3.92677e-05	1	P49916	P49916 [387-403]		DNA ligase 3 [OS=Homo sapiens]	1	2581.41	1.373	1.108	1.194	0.46	0.15	0.26	0.980642	0.999855	0.995342	84.9	116.2	97.6	101.3	13.35	8.28	9.56	11.09	80.1	78.7	86.7	104.1	108.4	101.7	120.1	120.9	93.3	107	85.2	98.5	102	120.6	96.9	95.8	109.6	107.7	118.6	142.4	148.2	139.1	164.2	165.4	127.5	146.3	116.5	134.7	139.6	165	132.5	131.1	105.9	39.6	26.8	55.9	109.9	20.4	58.8	50.3	127.5	49	60.5	64.2	103	72.2	65.4	67.8	1	1	1	1	1	1	1	1	1	1	1	1	1	1	1	1	3.71	9.33	5.54	7.21
	High	[K].LTTTGQVTSPVK.[G]	1xTMTpro [K12]; 1xTMTpro [N-Term]	0.000355126	3.92677e-05	1	P49916	P49916 [202-213]		DNA ligase 3 [OS=Homo sapiens]	0	1840.1	1.551	0.981	1.105	0.63	-0.03	0.14	0.891848	0.999855	0.99998	82.4	133.3	84.6	99.7	10.97	10.43	11.15	17.03	75.8	81.5	82.9	97.5	110.2	128.7	140.1	137.1	100.7	85.6	78.1	83.2	114.4	114.1	83.4	86.5	83.8	90.1	91.7	107.8	121.8	142.3	154.9	151.6	111.3	94.6	86.3	92	126.5	126.1	92.2	95.7	81	33.1	20.7	42.3	90.3	20.8	55.5	46.1	111.3	31.7	44.9	43.9	93.4	55.2	45.5	49.5	1	1	1	1	1	1	1	1	1	1	1	1	1	1	1	1	3.13	13.04	10.51	9.8
	High	[R].KFSGFSAKPNNSGEAPSSPTPK.[R]	3xTMTpro [K1; K8; K22]; 1xTMTpro [N-Term]	3.11058e-07	3.92677e-05	2	P49916	P49916 [225-246]		DNA ligase 3 [OS=Homo sapiens]	1	3451.93	1.926	1.255	1.408	0.95	0.33	0.49	0.585183	0.999855	0.922438	72.1	135.7	90.6	101.6	4.89	9.29	23.65	16.93	73.1	69.4	70.1	77.2	119	149.4	133.1	136.2	95.1	124.3	72.1	84.9	100	117.7	76.9	101.5	77	73.2	73.9	81.4	125.4	157.5	140.3	143.5	100.2	131	76	89.4	105.4	124	81.1	107	74.4	26.9	16.7	31.9	93	23.1	50.3	43.7	100.2	43.9	39.5	42.7	77.8	54.3	40	55.3	1	1	1	1	1	1	1	1	1	1	1	1	1	1	1	1	4.63	1.01	15.55	8.26
	High	[K].TGKPLPFGTLGVHK.[K]	2xTMTpro [K3; K14]; 1xTMTpro [N-Term]	0.000184137	3.92677e-05	1	P49916	P49916 [568-581]		DNA ligase 3 [OS=Homo sapiens]	0	2364.46	1.398	1.192	1.248	0.48	0.25	0.32	0.975662	0.999855	0.98917	88.5	117.2	97.1	97.2	22.84	38.34	25.76	22.31	80.4	67.4	114.9	88.5	121.2	52.2	102.9	149	90.5	142.6	85	94.6	95.2	136.8	88.6	90.1	36.5	30.6	52.1	40.1	55	23.7	46.7	67.6	41.1	64.7	38.6	42.9	43.2	62	40.2	40.9	35.2	11.2	11.8	15.7	40.8	3.5	16.7	20.6	41.1	21.7	20	20.5	31.9	27.1	19.8	21.1	1	1	1	1	1	1	1	1	1	1	1	1	1	1	1	1	3	12.65	27.28	21.7
	High	[K].VLLDIFTGVR.[L]	1xTMTpro [N-Term]	0.000133391	3.92677e-05	2	P49916	P49916 [933-942]		DNA ligase 3 [OS=Homo sapiens]	0	1436.88	1.712	1.279	1.119	0.78	0.35	0.16	0.793393	0.999855	0.99998	79.4	135.4	97.3	87.9	8.12	14.95	8.31	27.94	79.1	69.6	84.7	76.1	117.6	149.9	148.8	112.9	95.2	111.4	94.6	95	101.3	122.5	68.1	73	38.1	33.5	40.8	36.7	56.7	72.2	71.7	54.4	45.9	53.7	45.6	45.8	48.8	59	32.8	35.1	36.8	12.3	9.2	14.4	42	10.6	25.7	16.5	45.9	18	23.7	21.8	36	25.8	16.2	18.2	1	1	1	1	1	1	1	1	1	1	1	1	1	1	1	1	2.89	27.61	13.72	27.78
	High	[K].ALDLADMITR.[V]	1xTMTpro [N-Term]	0.000390287	3.92677e-05	2	P49916	P49916 [639-648]		DNA ligase 3 [OS=Homo sapiens]	0	1422.79	1.645	1.238	1.25	0.72	0.31	0.32	0.825835	0.999855	0.984703	77.5	124.3	98.9	99.3	9.77	15.99	10.54	11.82	87.4	70	77.3	73.5	113.2	158.8	120.9	121.1	93.2	99.5	80.5	103	100.7	117.1	92.6	91.2	72.9	58.4	64.5	61.3	94.4	132.5	100.9	101	77.7	83	67.1	85.9	84	97.7	77.3	76.1	70.4	21.5	14.6	24	70	19.4	36.2	30.7	77.7	27.8	34.9	41	62	42.7	38.1	39.4	1	1	1	1	1	1	1	1	1	1	1	1	1	1	1	1	2.42	19.54	12.56	10.18
	High	[R].ALSVQASLMTPVQPMLAEACK.[S]	1xCarbamidomethyl [C20]; 1xTMTpro [K21]; 1xTMTpro [N-Term]	9.94619e-05	3.92677e-05	1	P49916	P49916 [470-490]		DNA ligase 3 [OS=Homo sapiens]	0	2853.55	1.799	1.193	1.217	0.85	0.25	0.28	0.68981	0.999855	0.994429	81.9	134.1	91.1	92.9	15.9	18.44	21.15	17.06	65.2	94.9	84.3	75	109.9	144.2	117.8	163.7	75.2	105.4	69.8	104.1	92.6	122.3	87.4	88.1	47.8	69.5	61.8	55	80.5	105.6	86.3	119.9	55.1	77.2	51.2	76.2	67.8	89.6	64	64.5	46.2	25.6	13.9	21.6	59.7	15.5	30.9	36.5	55.1	25.8	26.6	36.4	50	39.2	31.6	33.4	1	1	1	1	1	1	1	1	1	1	1	1	1	1	1	1	4.21	10.89	15.77	30.36
	High	[K].AADETLCQTK.[V]	1xCarbamidomethyl [C7]; 1xTMTpro [K10]; 1xTMTpro [N-Term]	4.80554e-05	3.92677e-05	1	P49916	P49916 [923-932]		DNA ligase 3 [OS=Homo sapiens]	0	1744.94																																																																																		3.14
	High	[K].FLHDNMVEIPNR.[I]	1xTMTpro [N-Term]	4.77034e-05	3.92677e-05	1	P49916	P49916 [616-627]		DNA ligase 3 [OS=Homo sapiens]	0	1788.94	1.377	1.077	1.451	0.46	0.11	0.54	0.983452	0.999855	0.823887	80.8	116.3	91	111.9	23.65	29.82	25.84	10.8	104.2	61.6	72.5	95.2	115.4	62	135.5	124	84.6	60.7	114	103.5	120.8	132.5	104	109.7	46.3	27.3	32.2	42.3	51.2	27.5	60.2	55.1	37.6	26.9	50.6	46	53.7	58.8	46.2	48.7	44.7	10.1	7.3	16.6	38	4	21.6	16.8	37.6	9	26.3	21.9	39.6	25.7	22.8	25.2	1	1	1	1	1	1	1	1	1	1	1	1	1	1	1	1	4.13	57.11	54.43	15.3
	High	[K].TQIIQDFLR.[K]	1xTMTpro [N-Term]	0.000478016	9.14355e-05	1	P49916	P49916 [283-291]		DNA ligase 3 [OS=Homo sapiens]	0	1437.84	1.689	1.116	0.988	0.76	0.16	-0.02	0.800191	0.999855	0.99998	83.7	144	89.7	82.6	16.68	7.54	5.13	33.24	75.7	103.6	87.6	72.4	130	153.8	135.1	145.5	89.1	83.9	85.5	94.1	89.2	124.3	57.9	72.5	33.6	46	38.9	32.1	57.7	68.2	59.9	64.6	39.5	37.2	38	41.8	39.6	55.2	25.7	32.2	32.5	16.9	8.8	12.6	42.8	10	21.5	19.6	39.5	12.5	19.7	19.9	29.2	24.1	12.7	16.6	1	1	1	1	1	1	1	1	1	1	1	1	1	1	1	1	3.28	18.16	6.92	45.86
	High	[R].LQNELDMVK.[I]	1xTMTpro [K9]; 1xTMTpro [N-Term]	0.00151571	0.000386417	1	P49916	P49916 [741-749]		DNA ligase 3 [OS=Homo sapiens]	0	1697.98	1.264	1.215	1.368	0.34	0.28	0.45	0.999945	0.999855	0.902348	83.9	108.8	102	105.2	10.68	21.89	20	15.55	80	95.2	75.5	90.5	96.1	82.5	126.6	132.2	98.7	108.3	72.6	119.3	108.6	124.6	84.7	104.7	83.5	99.3	78.7	94.4	100.2	86.1	132.1	137.9	103	113	75.7	124.5	113.4	130	88.3	109.2	80.6	36.5	17.8	37	74.3	12.6	47.3	42	103	37.8	39.3	59.4	83.7	56.9	43.6	56.5	1	1	1	1	1	1	1	1	1	1	1	1	1	1	1	1	2.38	24.54	23.43	1.57
	High	[R].VLHNAQEVEKEPGQR.[R]	1xTMTpro [K10]; 1xTMTpro [N-Term]	0.00169595	0.000472123	1	P49916	P49916 [454-468]		DNA ligase 3 [OS=Homo sapiens]	1	2342.31	1.105	0.88	1.243	0.14	-0.19	0.31	0.999945	0.992715	0.96854	99.2	110.6	88.1	102.1	34.84	20.85	34.41	34.13	104.6	89.3	41.5	102.5	99.6	75.4	114.5	125.4	84.1	79.8	86	152.3	99.4	166.8	81	97.7	43.4	37.1	17.2	42.5	41.3	31.3	47.5	52	34.9	33.1	35.7	63.2	41.3	69.2	33.6	40.5	41.9	13.6	3.9	16.7	30.6	4.6	17	15.8	34.9	11.1	18.5	30.2	30.4	30.3	16.6	21	1	1	1	1	1	1	1	1	1	1	1	1	1	1	1	1	4.04	36.65	16.55	42.94
	High	[K].LLLPGVIK.[T]	1xTMTpro [K8]; 1xTMTpro [N-Term]	0.00309332	0.000719023	1	P49916	P49916 [309-316]		DNA ligase 3 [OS=Homo sapiens]	0	1461.01																																																																																		2.62
	High	[R].SLKPVLPHK.[V]	2xTMTpro [K3; K9]; 1xTMTpro [N-Term]	0.00298735	0.000719023	1	P49916	P49916 [529-537]		DNA ligase 3 [OS=Homo sapiens]	0	1931.26	1.426	1.187	1.149	0.51	0.25	0.2	0.934256	0.999855	0.99998	84.9	115.7	97.7	101.7	11.47	16.58	12.55	19.98	73.7	94.4	78.7	90.2	111.6	150.8	118.2	105.6	100.2	106.6	78.8	93.7	109.1	120.4	93.3	74.7	164.3	210.3	175.4	201.1	248.8	336.1	263.4	235.5	223.4	237.6	175.7	209	243.2	268.4	207.9	166.5	158.7	77.3	39.6	78.9	184.5	49.2	94.4	71.6	223.4	79.5	91.3	99.7	179.5	117.4	102.6	86.1	1	1	1	1	1	1	1	1	1	1	1	1	1	1	1	1	1.92	13.61	11.11	24.86
	High	[R].CTANDLK.[C]	1xCarbamidomethyl [C1]; 1xTMTpro [K7]; 1xTMTpro [N-Term]	0.00311496	0.000782522	1	P49916	P49916 [404-410]		DNA ligase 3 [OS=Homo sapiens]	0	1429.8	1.605	1.047	1.109	0.68	0.07	0.15	0.85321	0.999855	0.99998	83.4	139.7	88.5	88.4	7.35	14.92	12.63	13.35	80	87.9	77.4	90.3	107	152.2	134.4	146.7	87.8	90.2	76.3	103.8	94.5	107.5	83.6	80.6	89.8	98.6	86.9	101.4	120.1	170.8	150.8	164.6	98.5	101.2	85.6	116.5	106	120.7	93.8	90.5	86.7	36.3	19.6	39.8	89	25	54.1	50.1	98.5	33.9	44.5	55.6	78.3	52.8	46.3	46.8	1	1	1	1	1	1	1	1	1	1	1	1	1	1	1	1	2.84	16.04	16.26	10.31
	High	[K].TGKPLPFGTLGVHKK.[A]	3xTMTpro [K3; K14; K15]; 1xTMTpro [N-Term]	0.00331664	0.000831	1	P49916	P49916 [568-582]		DNA ligase 3 [OS=Homo sapiens]	1	2796.76	1.763	1.158	1.329	0.82	0.21	0.41	0.735205	0.999855	0.947491	70.7	135.2	99.2	95	21	16.41	19.79	9.27	80	65.3	62.9	97.8	98.2	141.4	143.6	135.3	98.6	106.3	66.5	104.4	96.6	113.3	97.7	92	60.7	49.6	47.7	74.2	74.5	107.3	109	102.7	74.8	80.7	50.5	79.2	73.3	86	74.1	69.8	58.7	18.2	10.8	29.1	55.2	15.7	39	31.2	74.8	27	26.2	37.8	54.1	37.6	36.6	36.1	1	1	1	1	1	1	1	1	1	1	1	1	1	1	1	1	4	34.58	13.72	16.74
	High	[K].SVEYAMK.[K]	1xTMTpro [K7]; 1xTMTpro [N-Term]	0.00343428	0.000831	1	P49916	P49916 [491-497]		DNA ligase 3 [OS=Homo sapiens]	0	1435.81																																																																																		2.66
	High	[R].IFNCNPDDMAR.[D]	1xCarbamidomethyl [C4]; 1xTMTpro [N-Term]	0.00408843	0.00100048	1	P49916	P49916 [333-343]		DNA ligase 3 [OS=Homo sapiens]	0	1656.78																																																																																		3.16
	High	[K].ELYQLSK.[E]	1xTMTpro [K7]; 1xTMTpro [N-Term]	0.00490296	0.00117219	1	P49916	P49916 [827-833]		DNA ligase 3 [OS=Homo sapiens]	0	1488.89																																																																																		1.97
	High	[R].NLQDVVER.[V]	1xTMTpro [N-Term]	0.0247099	0.00363903	1	P49916	P49916 [446-453]		DNA ligase 3 [OS=Homo sapiens]	0	1276.72																																																																																		1.27
	High	[K].FLHDNMVEIPNRIMFSEMK.[R]	1xTMTpro [K19]; 1xTMTpro [N-Term]	0.0307468	0.00423235	1	P49916	P49916 [616-634]		DNA ligase 3 [OS=Homo sapiens]	1	2959.55																																																																																		2.33
	High	[K].TVYNLNDK.[Q]	1xTMTpro [K8]; 1xTMTpro [N-Term]	0.0356498	0.0049016	1	P49916	P49916 [317-324]		DNA ligase 3 [OS=Homo sapiens]	0	1574.9	1.624	1.097	1.056	0.7	0.13	0.08	0.866875	0.999855	0.99998	82.2	134.2	91.8	91.8	5.95	47.26	23.16	26.6	82.1	83.3	93.3	88.6	154.6	37.9	127.4	161.1	86.3	130	78	106.7	114.6	110.7	62.1	83.4	30.1	30.6	34.2	32.5	56.7	13.9	46.7	59.1	31.7	47.7	28.6	39.2	42	40.6	22.8	30.6	29.1	11.2	7.7	12.8	42	2	16.7	18	31.7	16	14.9	18.7	31	17.8	11.2	15.8	1	1	1	1	1	1	1	1	1	1	1	1	1	1	1	1	2	16.47	14.06	35.29
High	Q15397	Pumilio homolog 3 [OS=Homo sapiens]	0	60.728	33	21	25	21	648	73.5	9.64	1.233	1.206	1.119	0.3	0.27	0.16	0.50058	0.674273	0.648241	0.968212	0.999829	0.994675	91.3	100.2	109.5	99	27.16	14.51	9.75	14.48	31.07	23.41	20.49	90.1	92	55.3	112.6	127.4	101	98.8	93	123.4	111.4	97.6	107.1	112.1	105.4	92.5	80.3	2348.1	2398.3	1441.1	2934.9	3320.1	2633.6	2576.9	2425.1	3217.8	2904.5	2544.7	2792.4	2923.6	2747	2410.2	2092.9	2268.5	881.8	325.1	1151	2462	385.7	923.4	737.8	3217.8	972	1321.9	1332.2	2157.6	1202	1189	1082.2	13	13	13	13	13	13	13	13	13	13	13	13	13	13	13	13		other biological processes	ER/Golgi;nucleus;other cell component	nucleic acid binding activity	Pf08144	[GO:0003677]; GO:0003676; GO:0097159; GO:0005488; GO:0003674 [GO:0003729]; GO:0003723; GO:0003676; GO:0097159; GO:0005488; GO:0003674 [GO:0005654]; GO:0110165; GO:0031981; GO:0005575; GO:0070013; GO:0005634; GO:0043233; GO:0043229; GO:0043231; GO:0031974; GO:0043226; GO:0005622; GO:0043227 [GO:0005694]; GO:0043232; GO:0043228; GO:0043229; GO:0043226; GO:0005622; GO:0110165; GO:0005575 [GO:0005730]; GO:0043232; GO:0031981; GO:0043228; GO:0043229; GO:0070013; GO:0005634; GO:0043226; GO:0005622; GO:0043233; GO:0043231; GO:0110165; GO:0031974; GO:0043227; GO:0005575 [GO:0005783]; GO:0043231; GO:0005737; GO:0012505; GO:0043227; GO:0043229; GO:0110165; GO:0005622; GO:0043226; GO:0005575 [GO:0006417]; GO:0010608; GO:0034248; GO:0051246; GO:0010468; GO:0051171; GO:0060255; GO:0080090; GO:0010556; GO:0019222; GO:0031326; GO:0050789; GO:0009889; GO:0031323; GO:0065007; GO:0050794; GO:0008150 [GO:0010835]; GO:0051338; GO:0050790; GO:0065009; GO:0065007; GO:0008150	9933	ENSG00000080608	PUM3	A8K804; hsa:9933; Q15397; Q547G7; Q5SZY9; Q6IB47; Q96B27; Q96L78; Q96L79; Q96L80			0
	Confidence	Annotated Sequence	Modifications	Qvality PEP	Qvality q-value	# PSMs	Master Protein Accessions	Positions in Master Proteins	Modifications in Master Proteins	Master Protein Descriptions	# Missed Cleavages	Theo. MH+ [Da]	Abundance Ratio: (PEG10 KO Arsenite) / (NT Arsenite)	Abundance Ratio: (RTL8 KO Arsenite) / (NT Arsenite)	Abundance Ratio: (UBQLN2 KO arsenite) / (NT Arsenite)	Abundance Ratio (log2): (PEG10 KO Arsenite) / (NT Arsenite)	Abundance Ratio (log2): (RTL8 KO Arsenite) / (NT Arsenite)	Abundance Ratio (log2): (UBQLN2 KO arsenite) / (NT Arsenite)	Abundance Ratio Adj. P-Value: (PEG10 KO Arsenite) / (NT Arsenite)	Abundance Ratio Adj. P-Value: (RTL8 KO Arsenite) / (NT Arsenite)	Abundance Ratio Adj. P-Value: (UBQLN2 KO arsenite) / (NT Arsenite)	Abundances (Grouped): NT Arsenite	Abundances (Grouped): PEG10 KO Arsenite	Abundances (Grouped): RTL8 KO Arsenite	Abundances (Grouped): UBQLN2 KO arsenite	Abundances (Grouped) CV [%]: NT Arsenite	Abundances (Grouped) CV [%]: PEG10 KO Arsenite	Abundances (Grouped) CV [%]: RTL8 KO Arsenite	Abundances (Grouped) CV [%]: UBQLN2 KO arsenite	Abundances (Scaled): F1: 126, Sample, NT Arsenite, 1	Abundances (Scaled): F1: 130N, Sample, NT Arsenite, 2	Abundances (Scaled): F1: 130C, Sample, NT Arsenite, 4	Abundances (Scaled): F1: 134N, Sample, NT Arsenite, 3	Abundances (Scaled): F1: 128N, Sample, PEG10 KO Arsenite, 1	Abundances (Scaled): F1: 128C, Sample, PEG10 KO Arsenite, 3	Abundances (Scaled): F1: 132N, Sample, PEG10 KO Arsenite, 2	Abundances (Scaled): F1: 132C, Sample, PEG10 KO Arsenite, 4	Abundances (Scaled): F1: 127N, Sample, RTL8 KO Arsenite, 1	Abundances (Scaled): F1: 127C, Sample, RTL8 KO Arsenite, 3	Abundances (Scaled): F1: 131N, Sample, RTL8 KO Arsenite, 2	Abundances (Scaled): F1: 131C, Sample, RTL8 KO Arsenite, 4	Abundances (Scaled): F1: 129N, Sample, UBQLN2 KO arsenite, 1	Abundances (Scaled): F1: 129C, Sample, UBQLN2 KO arsenite, 3	Abundances (Scaled): F1: 133N, Sample, UBQLN2 KO arsenite, 2	Abundances (Scaled): F1: 133C, Sample, UBQLN2 KO arsenite, 4	Abundances (Normalized): F1: 126, Sample, NT Arsenite, 1	Abundances (Normalized): F1: 130N, Sample, NT Arsenite, 2	Abundances (Normalized): F1: 130C, Sample, NT Arsenite, 4	Abundances (Normalized): F1: 134N, Sample, NT Arsenite, 3	Abundances (Normalized): F1: 128N, Sample, PEG10 KO Arsenite, 1	Abundances (Normalized): F1: 128C, Sample, PEG10 KO Arsenite, 3	Abundances (Normalized): F1: 132N, Sample, PEG10 KO Arsenite, 2	Abundances (Normalized): F1: 132C, Sample, PEG10 KO Arsenite, 4	Abundances (Normalized): F1: 127N, Sample, RTL8 KO Arsenite, 1	Abundances (Normalized): F1: 127C, Sample, RTL8 KO Arsenite, 3	Abundances (Normalized): F1: 131N, Sample, RTL8 KO Arsenite, 2	Abundances (Normalized): F1: 131C, Sample, RTL8 KO Arsenite, 4	Abundances (Normalized): F1: 129N, Sample, UBQLN2 KO arsenite, 1	Abundances (Normalized): F1: 129C, Sample, UBQLN2 KO arsenite, 3	Abundances (Normalized): F1: 133N, Sample, UBQLN2 KO arsenite, 2	Abundances (Normalized): F1: 133C, Sample, UBQLN2 KO arsenite, 4	Abundance: F1: 126, Sample, NT Arsenite, 1	Abundance: F1: 130N, Sample, NT Arsenite, 2	Abundance: F1: 130C, Sample, NT Arsenite, 4	Abundance: F1: 134N, Sample, NT Arsenite, 3	Abundance: F1: 128N, Sample, PEG10 KO Arsenite, 1	Abundance: F1: 128C, Sample, PEG10 KO Arsenite, 3	Abundance: F1: 132N, Sample, PEG10 KO Arsenite, 2	Abundance: F1: 132C, Sample, PEG10 KO Arsenite, 4	Abundance: F1: 127N, Sample, RTL8 KO Arsenite, 1	Abundance: F1: 127C, Sample, RTL8 KO Arsenite, 3	Abundance: F1: 131N, Sample, RTL8 KO Arsenite, 2	Abundance: F1: 131C, Sample, RTL8 KO Arsenite, 4	Abundance: F1: 129N, Sample, UBQLN2 KO arsenite, 1	Abundance: F1: 129C, Sample, UBQLN2 KO arsenite, 3	Abundance: F1: 133N, Sample, UBQLN2 KO arsenite, 2	Abundance: F1: 133C, Sample, UBQLN2 KO arsenite, 4	Abundances Count: F1: 126, Sample, NT Arsenite, 1	Abundances Count: F1: 130N, Sample, NT Arsenite, 2	Abundances Count: F1: 130C, Sample, NT Arsenite, 4	Abundances Count: F1: 134N, Sample, NT Arsenite, 3	Abundances Count: F1: 128N, Sample, PEG10 KO Arsenite, 1	Abundances Count: F1: 128C, Sample, PEG10 KO Arsenite, 3	Abundances Count: F1: 132N, Sample, PEG10 KO Arsenite, 2	Abundances Count: F1: 132C, Sample, PEG10 KO Arsenite, 4	Abundances Count: F1: 127N, Sample, RTL8 KO Arsenite, 1	Abundances Count: F1: 127C, Sample, RTL8 KO Arsenite, 3	Abundances Count: F1: 131N, Sample, RTL8 KO Arsenite, 2	Abundances Count: F1: 131C, Sample, RTL8 KO Arsenite, 4	Abundances Count: F1: 129N, Sample, UBQLN2 KO arsenite, 1	Abundances Count: F1: 129C, Sample, UBQLN2 KO arsenite, 3	Abundances Count: F1: 133N, Sample, UBQLN2 KO arsenite, 2	Abundances Count: F1: 133C, Sample, UBQLN2 KO arsenite, 4	XCorr (by Search Engine): A2 Sequest HT	Abundance Ratio Variability [%]: (PEG10 KO Arsenite) / (NT Arsenite)	Abundance Ratio Variability [%]: (RTL8 KO Arsenite) / (NT Arsenite)	Abundance Ratio Variability [%]: (UBQLN2 KO arsenite) / (NT Arsenite)
	High	[K].VFLDFFTYAPPK.[L]	1xTMTpro [K12]; 1xTMTpro [N-Term]	0.000335057	3.92677e-05	2	Q15397	Q15397 [331-342]		Pumilio homolog 3 [OS=Homo sapiens]	0	2053.17	1.338	1.178	1.182	0.42	0.24	0.24	0.96941	0.999855	0.994429	92.3	104.1	99.3	104.3	36.09	21.52	9.54	20.98	82.7	101	51.3	129.8	136.6	95.5	111.2	83.4	117.7	98.4	98.4	97.3	119.7	103.5	103.2	70.2	190.8	233.1	118.4	299.6	315.2	220.5	256.7	192.4	271.5	227.1	227.2	224.5	276.3	238.9	238.2	162	184.4	85.7	26.7	117.5	233.7	32.3	92	58.5	271.5	76	118	107.1	203.9	104.5	117.5	83.8	1	1	1	1	1	1	1	1	1	1	1	1	1	1	1	1	3.22	33.32	41.86	28.32
	High	[K].TIAFAHDSTR.[V]	1xTMTpro [N-Term]	0.0003656	3.92677e-05	1	Q15397	Q15397 [172-181]		Pumilio homolog 3 [OS=Homo sapiens]	0	1422.77																																																																																		2.67
	High	[R].VIQCYIQYGNEEQR.[K]	1xCarbamidomethyl [C4]; 1xTMTpro [N-Term]	9.3788e-05	3.92677e-05	1	Q15397	Q15397 [182-195]		Pumilio homolog 3 [OS=Homo sapiens]	0	2104.05	1.005	0.86	0.735	0.01	-0.22	-0.44	0.999945	0.983623	0.785738	112	110.4	89	88.6	23.83	21.33	7.78	10.89	118.3	162.4	99.3	103.8	107.9	114.7	68.6	110.3	100.9	90	85.7	86.2	79.4	96.5	96.1	79.9	62.9	86.4	52.8	55.2	57.4	61	36.5	58.7	53.7	47.9	45.6	45.8	42.3	51.3	51.1	42.5	60.8	31.8	11.9	21.6	42.6	8.9	13.1	17.9	53.7	16	23.7	21.9	31.2	22.5	25.2	22	1	1	1	1	1	1	1	1	1	1	1	1	1	1	1	1	4.26	15.31	1.24	22.51
	High	[K].VLEVQPEKLELIMDEMK.[Q]	2xTMTpro [K8; K17]; 1xTMTpro [N-Term]	9.10733e-05	3.92677e-05	1	Q15397	Q15397 [294-310]		Pumilio homolog 3 [OS=Homo sapiens]	1	2956.69	1.178	1.069	1.035	0.24	0.1	0.05	0.999945	0.999855	0.99998	97.1	101.4	104.2	97.3	28.84	26.14	6	16.3	98.5	96.9	53.4	114.4	140.3	111.5	93.3	75.9	108.7	101	100.3	113.5	103.2	116.9	93	79.1	68.9	67.8	37.4	80.1	98.2	78.1	65.3	53.2	76.1	70.7	70.2	79.5	72.2	81.9	65.1	55.4	66.6	24.9	8.4	31.4	72.8	11.4	23.4	16.2	76.1	23.7	36.5	37.9	53.3	35.8	32.1	28.6	1	1	1	1	1	1	1	1	1	1	1	1	1	1	1	1	4.99	29	15.35	6.32
	High	[K].QIIISEIISSLPSIVNDK.[Y]	1xTMTpro [K18]; 1xTMTpro [N-Term]	2.97953e-05	3.92677e-05	1	Q15397	Q15397 [419-436]		Pumilio homolog 3 [OS=Homo sapiens]	0	2577.54	1.213	1.318	1.183	0.28	0.4	0.24	0.999945	0.999855	0.99998	87.4	101.7	111.5	99.4	15.28	50.97	4.67	15.98	85.5	104.1	72.5	95.8	137.9	25.9	107.6	103.1	117.7	120.9	113.3	108.5	112.7	117.6	94.1	82.7	108.2	131.8	91.7	121.3	174.6	32.8	136.3	130.5	149	153	143.4	137.4	142.6	148.8	119.1	104.6	104.5	48.5	20.7	47.6	129.5	4.8	48.8	39.7	149	51.2	74.5	65.6	105.3	65.1	58.7	54.1	1	1	1	1	1	1	1	1	1	1	1	1	1	1	1	1	4.06	37.38	13.44	11.23
	High	[R].EAVVYLAHTHDGAR.[V]	1xTMTpro [N-Term]	0.000128588	3.92677e-05	1	Q15397	Q15397 [353-366]		Pumilio homolog 3 [OS=Homo sapiens]	0	1842.98	1.267	1.203	1.111	0.34	0.27	0.15	0.989847	0.999855	0.99998	93.2	100.7	109.6	96.5	27.65	18.14	7.01	13.04	87.6	95.5	56.6	115.8	133.2	96.8	100.8	90.4	119.4	109.4	101.5	105.7	113.5	98.7	90.9	84.1	253.6	276.6	164	335.4	385.8	280.4	291.9	261.7	345.7	316.9	293.9	306.2	328.8	285.9	263.3	243.7	245	101.7	37	131.5	286.1	41.1	104.6	79.6	345.7	106	152.7	146.1	242.6	125.1	129.9	126	1	1	1	1	1	1	1	1	1	1	1	1	1	1	1	1	2.52	34.15	25.77	29.63
	High	[R].GAIILSSLLQSCDLEVANK.[V]	1xCarbamidomethyl [C12]; 1xTMTpro [K19]; 1xTMTpro [N-Term]	0.000362953	3.92677e-05	1	Q15397	Q15397 [599-617]		Pumilio homolog 3 [OS=Homo sapiens]	0	2639.49	1.158	1.029	1.059	0.21	0.04	0.08	0.999945	0.999855	0.99998	99.1	102.2	107.2	91.5	43.12	26.88	9.41	24.83	95.3	103.5	36.2	128.8	128.1	128.4	77.9	81.9	114.3	109.1	91.3	105.7	102.8	133.9	81.1	81.8	51.3	55.7	19.5	69.3	68.9	69.1	41.9	44	61.5	58.7	49.1	56.8	55.3	72	43.6	44	49.5	20.5	4.4	27.2	51.1	10.1	15	13.4	61.5	19.6	25.5	27.1	40.8	31.5	21.5	22.7	1	1	1	1	1	1	1	1	1	1	1	1	1	1	1	1	4.09	37.89	25.44	20.7
	High	[K].QILTPMAQK.[E]	1xTMTpro [K9]; 1xTMTpro [N-Term]	0.000790232	0.000224249	2	Q15397	Q15397 [311-319]		Pumilio homolog 3 [OS=Homo sapiens]	0	1637.99	1.259	1.292	1.302	0.33	0.37	0.38	0.996216	0.999855	0.941512	85.6	112.9	102.5	98.9	24.39	14.47	17.49	14.2	86.8	81.7	61.4	112	123.9	121.1	90.7	101.9	132	105.3	89.8	96.5	117.4	92.5	102.3	84.7	175.3	164.8	123.8	226.1	250	244.4	183.1	205.6	266.3	212.4	181.1	194.8	237	186.6	206.5	171	169.3	60.6	27.9	88.7	185.4	35.8	65.6	62.5	266.3	71.1	94.1	92.9	174.9	81.7	101.9	88.4	2	2	2	2	2	2	2	2	2	2	2	2	2	2	2	2	2.85	20.36	29.13	7.4
	High	[K].VLLYLLSPR.[D]	1xTMTpro [N-Term]	0.000992275	0.000299129	1	Q15397	Q15397 [441-449]		Pumilio homolog 3 [OS=Homo sapiens]	0	1377.88																																																																																		2.01
	High	[K].FLMYGSKPQIAEIIR.[S]	1xTMTpro [K7]; 1xTMTpro [N-Term]	0.00191056	0.000472123	1	Q15397	Q15397 [222-236]		Pumilio homolog 3 [OS=Homo sapiens]	0	2374.38																																																																																		2.91
	High	[K].LRSEMIEAIR.[E]	1xTMTpro [N-Term]	0.00209252	0.000529644	1	Q15397	Q15397 [343-352]		Pumilio homolog 3 [OS=Homo sapiens]	1	1521.87	1.537	1.431	1.263	0.62	0.52	0.34	0.926201	0.961383	0.973973	80	120.2	109.8	90.1	45.16	26.28	9.64	25.08	90.8	42.5	66.4	129.7	112.9	169	92.2	120.6	109.4	103.8	90.1	112.9	118.7	94.4	65.5	81	33.9	15.9	24.8	48.5	42.2	63.1	34.4	45.1	40.9	38.8	33.7	42.2	44.4	35.3	24.5	30.3	32.8	5.8	5.6	19	31.3	9.2	12.3	13.7	40.9	13	17.5	20.1	32.7	15.4	12.1	15.6	1	1	1	1	1	1	1	1	1	1	1	1	1	1	1	1	1.5	27.53	46.57	18.99
	High	[K].GIEILLEK.[L]	1xTMTpro [K8]; 1xTMTpro [N-Term]	0.00222841	0.00055608	2	Q15397	Q15397 [638-645]		Pumilio homolog 3 [OS=Homo sapiens]	0	1522.97	1.041	1.284	1.016	0.06	0.36	0.02	0.999945	0.999855	0.99998	96.9	95.3	114.7	93.2	14.44	7.8	11	8.45	96.6	101.1	72.1	97.2	109	92.1	97	93.8	134.3	115.2	103.4	114.2	103.5	93.7	92.7	84.1	102.4	107.1	76.4	103	115.6	97.6	102.8	99.4	142.4	122.1	109.6	121.1	109.7	99.3	98.3	89.2	98.9	39.4	17.2	40.4	85.7	14.3	36.8	30.2	142.4	40.9	56.9	57.8	80.9	43.5	48.5	46.1	2	2	2	2	2	2	2	2	2	2	2	2	2	2	2	2	2.31	12.9	21.21	11.22
	High	[R].VIQCYIQYGNEEQRK.[Q]	1xCarbamidomethyl [C4]; 1xTMTpro [K15]; 1xTMTpro [N-Term]	0.00486877	0.00114744	1	Q15397	Q15397 [182-196]		Pumilio homolog 3 [OS=Homo sapiens]	1	2536.35																																																																																		3.34
	High	[K].LMSDLQK.[L]	1xTMTpro [K7]; 1xTMTpro [N-Term]	0.00504221	0.00125055	1	Q15397	Q15397 [158-164]		Pumilio homolog 3 [OS=Homo sapiens]	0	1442.85																																																																																		2.16
	High	[K].LELIMDEMK.[Q]	1xTMTpro [K9]; 1xTMTpro [N-Term]	0.00658729	0.00142401	1	Q15397	Q15397 [302-310]		Pumilio homolog 3 [OS=Homo sapiens]	0	1729.97	1.237	1.294	1.15	0.31	0.37	0.2	0.999945	0.999855	0.999193	88.2	100.1	110.3	101.3	33.12	47.62	20.48	20.25	90.1	91.5	51.1	123.1	136.7	32.7	92.2	115.3	131.9	140.7	97.8	93.6	104.7	121.9	103.9	72.9	52	52.8	29.5	71	78.9	18.9	53.2	66.6	76.1	81.2	56.5	54	60.5	70.4	60	42.1	50.2	19.4	6.7	27.9	58.5	2.8	19.1	20.3	76.1	27.2	29.3	25.8	44.6	30.8	29.6	21.8	1	1	1	1	1	1	1	1	1	1	1	1	1	1	1	1	2.82	75.06	22.61	11.1
	High	[K].SLIPTLEK.[TK]	1xTMTpro [K8]; 1xTMTpro [N-Term]	0.00692189	0.00154619	4	Q15397	Q15397 [624-631]		Pumilio homolog 3 [OS=Homo sapiens]	0	1508.95	1.259	1.238	1.132	0.33	0.31	0.18	0.965873	0.99901	0.99998	88.4	100.8	112.7	98.1	29.44	14.53	11.32	15	90.9	87.1	50	109.1	126.9	104.1	99	91.3	126.6	115.6	95.9	111.4	112.4	108.1	90.3	81.3	1143.3	1095.1	628.3	1372.2	1595.3	1308.5	1244.3	1148.4	1591.9	1453.5	1205.6	1400.6	1413.3	1358.5	1135.5	1021.6	1104.5	402.7	141.7	538.1	1183	191.6	445.9	349.4	1591.9	486.4	626.3	668.2	1043	594.4	560.1	528.3	2	2	2	2	2	2	2	2	2	2	2	2	2	2	2	2	2.11	26.01	19.94	16.12
	High	[K].TLVEHVGMK.[N]	1xOxidation [M8]; 1xTMTpro [K9]; 1xTMTpro [N-Term]	0.00764562	0.00174963	1	Q15397	Q15397 [580-588]		Pumilio homolog 3 [OS=Homo sapiens]	0	1637.95	1.169	1.15	0.922	0.22	0.2	-0.12	0.999945	0.999855	0.99998	95.7	109.7	105.7	88.9	29.27	4.66	17.82	23.15	93.6	97.8	65.4	135.2	115.9	104	107.8	111.5	100.4	78.1	120.6	111.1	98.8	113.5	80	66.2	62.8	65.7	43.9	90.8	77.9	69.8	72.4	74.9	67.4	52.5	81	74.6	66.3	76.2	53.7	44.5	60.7	24.1	9.9	35.6	57.7	10.2	25.9	22.8	67.4	17.6	42.1	35.6	49	33.3	26.5	23	1	1	1	1	1	1	1	1	1	1	1	1	1	1	1	1	1.98	29.8	40.72	16.7
	High	[R].EIIEVLQKGDGNAHSK.[K]	2xTMTpro [K8; K16]; 1xTMTpro [N-Term]	0.00797981	0.00184515	1	Q15397	Q15397 [457-472]		Pumilio homolog 3 [OS=Homo sapiens]	1	2650.53	1.42	1.403	1.25	0.51	0.49	0.32	0.963522	0.983475	0.984703	83.2	111.8	116.9	88.1	28.95	29.84	20.62	29.61	76.6	81.4	54.9	112	107.9	160.3	104.3	80.2	135.1	125.1	85.7	98.4	134.8	75.3	92.4	75.6	42.7	45.3	30.6	62.4	60	89.3	58.1	44.6	75.2	69.6	47.7	54.8	75	41.9	51.4	42.1	41.2	16.7	6.9	24.5	44.5	13.1	20.8	13.6	75.2	23.3	24.8	26.1	55.4	18.3	25.4	21.8	1	1	1	1	1	1	1	1	1	1	1	1	1	1	1	1	3.56	2.68	37.47	37.67
	High	[R].EIIEVLQK.[G]	1xTMTpro [K8]; 1xTMTpro [N-Term]	0.0431761	0.00548371	1	Q15397	Q15397 [457-464]		Pumilio homolog 3 [OS=Homo sapiens]	0	1579.99																																																																																		2.34
	High	[K].QQGDKSPK.[N]	2xTMTpro [K5; K8]; 1xTMTpro [N-Term]	0.0431761	0.00548371	1	Q15397	Q15397 [72-79]		Pumilio homolog 3 [OS=Homo sapiens]	1	1800.08																																																																																		0.99
	High	[K].QMWEILR.[R]	1xTMTpro [N-Term]	0.0643723	0.00699522	1	Q15397	Q15397 [140-146]		Pumilio homolog 3 [OS=Homo sapiens]	0	1279.72																																																																																		1.42
High	P61313	Large ribosomal subunit protein eL15 [OS=Homo sapiens]	0	34.712	47	10	25	10	204	24.1	11.62	0.815	0.714	0.786	-0.3	-0.49	-0.35	0.295206	0.178476	0.143541	0.942777	0.830734	0.848798	122.3	99.2	84.8	93.8	11.34	7.3	8.88	8.08	12.69	20.57	16.95	113.3	132.8	106.7	134.1	106	95.3	103.9	90.6	96.6	78.1	85	85	101.3	95.2	83.1	93	1001.7	1174.3	943.9	1186.1	937.4	842.6	918.4	801.4	853.9	690.7	751.9	751.9	895.5	841.4	735.2	822	967.7	431.7	213	465.2	695.1	123.4	329.1	243.8	853.9	231.1	390.6	358.7	660.8	368.2	362.7	425	6	6	6	6	6	6	6	6	6	6	6	6	6	6	6	6		protein metabolism;other metabolic processes;other biological processes	cytosol;cytoskeleton;translational apparatus;nucleus;other cell component	other molecular function	Pf00827	[GO:0002181]; GO:0006412; GO:0009059; GO:0019538; GO:0043043; GO:0010467; GO:0043170; GO:0044249; GO:1901576; GO:0044238; GO:1901564; GO:0006518; GO:0043604; GO:1901566; GO:0071704; GO:0009058; GO:0044237; GO:0008152; GO:0006807; GO:0043603; GO:0044271; GO:0009987; GO:0008150; GO:0034641 [GO:0003735]; GO:0005198; GO:0003674 [GO:0005634]; GO:0043231; GO:0043227; GO:0043229; GO:0043226; GO:0005622; GO:0110165; GO:0005575 [GO:0005737]; GO:0110165; GO:0005622; GO:0005575 [GO:0005829]; GO:0110165; GO:0005737; GO:0005575; GO:0005622 [GO:0005840]; GO:0043232; GO:0043228; GO:0043229; GO:0043226; GO:0005622; GO:0110165; GO:0005575 [GO:0006412]; GO:0009059; GO:0019538; GO:0043043; GO:0010467; GO:0043170; GO:0044249; GO:1901576; GO:0044238; GO:1901564; GO:0006518; GO:0043604; GO:1901566; GO:0071704; GO:0009058; GO:0044237; GO:0008152; GO:0006807; GO:0043603; GO:0044271; GO:0009987; GO:0008150; GO:0034641 [GO:0022625]; GO:0015934; GO:0022626; GO:0044391; GO:0005840; GO:0005829; GO:1990904; GO:0043232; GO:0110165; GO:0005737; GO:0032991; GO:0043228; GO:0043229; GO:0005575; GO:0005622; GO:0043226 [GO:0022626]; GO:0005840; GO:0005829; GO:0043232; GO:0110165; GO:0005737; GO:0043228; GO:0043229; GO:0005575; GO:0005622; GO:0043226 [GO:0031672]; GO:0110165; GO:0030017; GO:0005575; GO:0030016; GO:0043292; GO:0043232; GO:0099512; GO:0005737; GO:0043228; GO:0043229; GO:0099081; GO:0005622; GO:0043226; GO:0099080 [GO:0045471]; GO:0097305; GO:0010033; GO:1901700; GO:0042221; GO:0050896; GO:0008150	6138	ENSG00000174748	RPL15	hsa:6138; P39030; P41051; P61313; Q5U0C0; Q642I1; Q6IPX6; Q8WYP2; Q96C44; Q9H2E5	Cytoplasmic ribosomal proteins	Major pathway of rRNA processing in the nucleolus and cytosol; Regulation of expression of SLITs and ROBOs; L13a-mediated translational silencing of Ceruloplasmin expression; Formation of a pool of free 40S subunits; GTP hydrolysis and joining of the 60S ribosomal subunit; Nonsense Mediated Decay (NMD) enhanced by the Exon Junction Complex (EJC); SRP-dependent cotranslational protein targeting to membrane; Viral mRNA Translation; Response of EIF2AK4 (GCN2) to amino acid deficiency; Peptide chain elongation; Selenocysteine synthesis; Eukaryotic Translation Termination; Nonsense Mediated Decay (NMD) independent of the Exon Junction Complex (EJC)	0
	Confidence	Annotated Sequence	Modifications	Qvality PEP	Qvality q-value	# PSMs	Master Protein Accessions	Positions in Master Proteins	Modifications in Master Proteins	Master Protein Descriptions	# Missed Cleavages	Theo. MH+ [Da]	Abundance Ratio: (PEG10 KO Arsenite) / (NT Arsenite)	Abundance Ratio: (RTL8 KO Arsenite) / (NT Arsenite)	Abundance Ratio: (UBQLN2 KO arsenite) / (NT Arsenite)	Abundance Ratio (log2): (PEG10 KO Arsenite) / (NT Arsenite)	Abundance Ratio (log2): (RTL8 KO Arsenite) / (NT Arsenite)	Abundance Ratio (log2): (UBQLN2 KO arsenite) / (NT Arsenite)	Abundance Ratio Adj. P-Value: (PEG10 KO Arsenite) / (NT Arsenite)	Abundance Ratio Adj. P-Value: (RTL8 KO Arsenite) / (NT Arsenite)	Abundance Ratio Adj. P-Value: (UBQLN2 KO arsenite) / (NT Arsenite)	Abundances (Grouped): NT Arsenite	Abundances (Grouped): PEG10 KO Arsenite	Abundances (Grouped): RTL8 KO Arsenite	Abundances (Grouped): UBQLN2 KO arsenite	Abundances (Grouped) CV [%]: NT Arsenite	Abundances (Grouped) CV [%]: PEG10 KO Arsenite	Abundances (Grouped) CV [%]: RTL8 KO Arsenite	Abundances (Grouped) CV [%]: UBQLN2 KO arsenite	Abundances (Scaled): F1: 126, Sample, NT Arsenite, 1	Abundances (Scaled): F1: 130N, Sample, NT Arsenite, 2	Abundances (Scaled): F1: 130C, Sample, NT Arsenite, 4	Abundances (Scaled): F1: 134N, Sample, NT Arsenite, 3	Abundances (Scaled): F1: 128N, Sample, PEG10 KO Arsenite, 1	Abundances (Scaled): F1: 128C, Sample, PEG10 KO Arsenite, 3	Abundances (Scaled): F1: 132N, Sample, PEG10 KO Arsenite, 2	Abundances (Scaled): F1: 132C, Sample, PEG10 KO Arsenite, 4	Abundances (Scaled): F1: 127N, Sample, RTL8 KO Arsenite, 1	Abundances (Scaled): F1: 127C, Sample, RTL8 KO Arsenite, 3	Abundances (Scaled): F1: 131N, Sample, RTL8 KO Arsenite, 2	Abundances (Scaled): F1: 131C, Sample, RTL8 KO Arsenite, 4	Abundances (Scaled): F1: 129N, Sample, UBQLN2 KO arsenite, 1	Abundances (Scaled): F1: 129C, Sample, UBQLN2 KO arsenite, 3	Abundances (Scaled): F1: 133N, Sample, UBQLN2 KO arsenite, 2	Abundances (Scaled): F1: 133C, Sample, UBQLN2 KO arsenite, 4	Abundances (Normalized): F1: 126, Sample, NT Arsenite, 1	Abundances (Normalized): F1: 130N, Sample, NT Arsenite, 2	Abundances (Normalized): F1: 130C, Sample, NT Arsenite, 4	Abundances (Normalized): F1: 134N, Sample, NT Arsenite, 3	Abundances (Normalized): F1: 128N, Sample, PEG10 KO Arsenite, 1	Abundances (Normalized): F1: 128C, Sample, PEG10 KO Arsenite, 3	Abundances (Normalized): F1: 132N, Sample, PEG10 KO Arsenite, 2	Abundances (Normalized): F1: 132C, Sample, PEG10 KO Arsenite, 4	Abundances (Normalized): F1: 127N, Sample, RTL8 KO Arsenite, 1	Abundances (Normalized): F1: 127C, Sample, RTL8 KO Arsenite, 3	Abundances (Normalized): F1: 131N, Sample, RTL8 KO Arsenite, 2	Abundances (Normalized): F1: 131C, Sample, RTL8 KO Arsenite, 4	Abundances (Normalized): F1: 129N, Sample, UBQLN2 KO arsenite, 1	Abundances (Normalized): F1: 129C, Sample, UBQLN2 KO arsenite, 3	Abundances (Normalized): F1: 133N, Sample, UBQLN2 KO arsenite, 2	Abundances (Normalized): F1: 133C, Sample, UBQLN2 KO arsenite, 4	Abundance: F1: 126, Sample, NT Arsenite, 1	Abundance: F1: 130N, Sample, NT Arsenite, 2	Abundance: F1: 130C, Sample, NT Arsenite, 4	Abundance: F1: 134N, Sample, NT Arsenite, 3	Abundance: F1: 128N, Sample, PEG10 KO Arsenite, 1	Abundance: F1: 128C, Sample, PEG10 KO Arsenite, 3	Abundance: F1: 132N, Sample, PEG10 KO Arsenite, 2	Abundance: F1: 132C, Sample, PEG10 KO Arsenite, 4	Abundance: F1: 127N, Sample, RTL8 KO Arsenite, 1	Abundance: F1: 127C, Sample, RTL8 KO Arsenite, 3	Abundance: F1: 131N, Sample, RTL8 KO Arsenite, 2	Abundance: F1: 131C, Sample, RTL8 KO Arsenite, 4	Abundance: F1: 129N, Sample, UBQLN2 KO arsenite, 1	Abundance: F1: 129C, Sample, UBQLN2 KO arsenite, 3	Abundance: F1: 133N, Sample, UBQLN2 KO arsenite, 2	Abundance: F1: 133C, Sample, UBQLN2 KO arsenite, 4	Abundances Count: F1: 126, Sample, NT Arsenite, 1	Abundances Count: F1: 130N, Sample, NT Arsenite, 2	Abundances Count: F1: 130C, Sample, NT Arsenite, 4	Abundances Count: F1: 134N, Sample, NT Arsenite, 3	Abundances Count: F1: 128N, Sample, PEG10 KO Arsenite, 1	Abundances Count: F1: 128C, Sample, PEG10 KO Arsenite, 3	Abundances Count: F1: 132N, Sample, PEG10 KO Arsenite, 2	Abundances Count: F1: 132C, Sample, PEG10 KO Arsenite, 4	Abundances Count: F1: 127N, Sample, RTL8 KO Arsenite, 1	Abundances Count: F1: 127C, Sample, RTL8 KO Arsenite, 3	Abundances Count: F1: 131N, Sample, RTL8 KO Arsenite, 2	Abundances Count: F1: 131C, Sample, RTL8 KO Arsenite, 4	Abundances Count: F1: 129N, Sample, UBQLN2 KO arsenite, 1	Abundances Count: F1: 129C, Sample, UBQLN2 KO arsenite, 3	Abundances Count: F1: 133N, Sample, UBQLN2 KO arsenite, 2	Abundances Count: F1: 133C, Sample, UBQLN2 KO arsenite, 4	XCorr (by Search Engine): A2 Sequest HT	Abundance Ratio Variability [%]: (PEG10 KO Arsenite) / (NT Arsenite)	Abundance Ratio Variability [%]: (RTL8 KO Arsenite) / (NT Arsenite)	Abundance Ratio Variability [%]: (UBQLN2 KO arsenite) / (NT Arsenite)
	High	[K].GATYGKPVHHGVNQLK.[F]	2xTMTpro [K6; K16]; 1xTMTpro [N-Term]	0.000332629	3.92677e-05	3	P61313	P61313 [78-93]		Large ribosomal subunit protein eL15 [OS=Homo sapiens]	0	2618.53	0.941	0.855	0.916	-0.09	-0.23	-0.13	0.999945	0.963008	0.996904	106	103.1	90.8	100.1	26.05	20.94	7.32	5.15	94	106.6	93.5	155.3	99.6	134.8	84.8	95.3	84.3	98.1	86.9	84.7	92.4	101.9	91	96.9	69.7	79	69.3	115.1	73.8	99.9	62.9	70.6	62.5	72.7	64.4	62.8	68.5	75.5	67.4	71.8	67.3	29.1	15.6	45.1	54.7	14.6	22.5	21.5	62.5	24.3	33.5	30	50.6	33	33.3	37.1	1	1	1	1	1	1	1	1	1	1	1	1	1	1	1	1	4.3	14.49	7.87	14.05
	High	[R].VLNSYWVGEDSTYK.[F]	1xTMTpro [K14]; 1xTMTpro [N-Term]	3.16011e-05	3.92677e-05	2	P61313	P61313 [115-128]		Large ribosomal subunit protein eL15 [OS=Homo sapiens]	0	2269.2	0.73	0.692	0.789	-0.45	-0.53	-0.34	0.960061	0.935027	0.909054	123.7	92.4	87.6	96.4	9.9	13.89	13.12	8.41	115.8	139.2	113	129.9	112.4	81.3	92.1	91	100.9	73.5	89.8	83.9	102.4	93.7	83.7	97.4	453.3	545.1	442.3	508.5	440.1	318.2	360.8	356.3	394.9	287.9	351.5	328.4	401.1	366.9	327.6	381.1	437.9	200.4	99.8	199.4	326.4	46.6	129.3	108.4	394.9	96.3	182.6	156.7	296	160.6	161.6	197.1	2	2	2	2	2	2	2	2	2	2	2	2	2	2	2	2	3.54	20.04	20.68	14.95
	High	[R].NPDTQWITKPVHK.[H]	2xTMTpro [K9; K13]; 1xTMTpro [N-Term]	0.000177518	3.92677e-05	2	P61313	P61313 [145-157]		Large ribosomal subunit protein eL15 [OS=Homo sapiens]	0	2476.45	0.873	0.623	0.752	-0.2	-0.68	-0.41	0.995341	0.660963	0.728555	132.6	102.5	75.9	89	15	16.28	15.72	11.83	129.8	136.6	97.2	136.2	115.3	118.5	91.7	85.2	96.1	68.2	71.7	80.9	109.2	91.4	85	87.1	274.9	289.3	205.9	288.5	244.2	251.1	194.2	180.4	203.6	144.6	151.8	171.3	231.4	193.7	180.1	184.6	265.6	106.4	46.5	113.1	181.1	36.8	69.6	54.9	203.6	48.4	78.9	81.7	170.8	84.7	88.8	95.4	2	2	2	2	2	2	2	2	2	2	2	2	2	2	2	2	3.75	1.52	32.03	20.82
	High	[K].FFEVILIDPFHK.[A]	1xTMTpro [K12]; 1xTMTpro [N-Term]	2.40717e-05	3.92677e-05	1	P61313	P61313 [129-140]		Large ribosomal subunit protein eL15 [OS=Homo sapiens]	0	2113.23	0.875	0.782	0.775	-0.19	-0.36	-0.37	0.99723	0.960359	0.837392	120.7	94.8	93	91.5	11.3	40.38	3.4	13.74	99.6	123.5	108.3	127.2	85.7	76.2	171.2	96.4	86.5	91.9	86.6	91.7	95.4	102.6	76.8	80.6	134.2	166.5	146	171.4	115.4	102.6	230.7	129.9	116.5	123.8	116.7	123.5	128.5	138.3	103.4	108.6	129.6	61.2	32.9	67.2	85.6	15	82.7	39.5	116.5	41.4	60.6	58.9	94.8	60.5	51	56.1	1	1	1	1	1	1	1	1	1	1	1	1	1	1	1	1	3.81	28.59	13.49	17.24
	High	[R].SLQSVAEER.[A]	1xTMTpro [N-Term]	0.00343428	0.000831	8	P61313	P61313 [97-105]		Large ribosomal subunit protein eL15 [OS=Homo sapiens]	0	1322.72																																																																																		2.24
	High	[R].QLSALHR.[A]	1xTMTpro [N-Term]	0.0034583	0.000848466	3	P61313	P61313 [32-38]		Large ribosomal subunit protein eL15 [OS=Homo sapiens]	0	1128.68	0.709	0.678	0.784	-0.5	-0.56	-0.35	0.821131	0.769405	0.909054	127.9	88	87.5	96.6	26.11	23.21	15.76	19.15	90.6	143.2	111.2	165.8	88.1	85.7	64.9	115	109.9	80.5	79.1	92.7	84.7	109.1	72.2	107.2	27.9	44.1	34.3	51.1	27.1	26.4	20	35.4	33.8	24.8	24.4	28.5	26.1	33.6	22.3	33	27	16.2	7.7	20	20.1	3.9	7.2	10.8	33.8	8.3	12.7	13.6	19.3	14.7	11	17.1	1	1	1	1	1	1	1	1	1	1	1	1	1	1	1	1	2.45	50.82	46.31	28.02
	High	[R].NTLQLHR.[Y]	1xTMTpro [N-Term]	0.00797981	0.00184515	1	P61313	P61313 [196-202]		Large ribosomal subunit protein eL15 [OS=Homo sapiens]	0	1185.7																																																																																		2
	High	[R].RNPDTQWITKPVHK.[H]	2xTMTpro [K10; K14]; 1xTMTpro [N-Term]	0.0147684	0.00257922	2	P61313	P61313 [144-157]		Large ribosomal subunit protein eL15 [OS=Homo sapiens]	1	2632.55	0.87	0.832	0.798	-0.2	-0.27	-0.33	0.983452	0.969275	0.942774	116.5	97.6	96.2	89.6	9.29	23.14	8.38	11.89	101.3	121.8	112	125	88.9	107.7	121.1	69.7	103.2	89.5	104.6	90.2	96.5	81.1	83.5	104	41.8	50.2	46.2	51.5	36.6	44.4	49.9	28.7	42.5	36.9	43.1	37.2	39.8	33.4	34.4	42.9	40.4	18.5	10.4	20.2	27.2	6.5	17.9	8.7	42.5	12.3	22.4	17.7	29.4	14.6	17	22.2	1	1	1	1	1	1	1	1	1	1	1	1	1	1	1	1	2.61	9.95	14.37	24.22
	High	[K].FHHTIGGSR.[R]	1xTMTpro [N-Term]	0.0784409	0.00823791	2	P61313	P61313 [180-188]		Large ribosomal subunit protein eL15 [OS=Homo sapiens]	0	1315.72																																																																																		0.88
	High	[K].KQSDVMR.[F]	1xTMTpro [K1]; 1xTMTpro [N-Term]	0.0798012	0.00840093	1	P61313	P61313 [14-20]		Large ribosomal subunit protein eL15 [OS=Homo sapiens]	1	1471.85																																																																																		1.45
High	Q13418	Integrin-linked protein kinase [OS=Homo sapiens]	0	54.344	34	17	25	17	452	51.4	8.07	0.939	1.27	1.078	-0.09	0.34	0.11	0.751492	0.575512	0.793911	0.995627	0.999829	0.994675	91.2	91.8	116.5	100.5	8.81	17.72	15.63	16.47	14.62	13.61	9.25	87.7	96.3	100.7	82.9	99.7	64.7	92.5	92.5	143.6	101.7	126.5	108.8	96.7	80.2	119.6	106.1	3243.3	3561.5	3725.9	3065.2	3689.6	2393.4	3420.2	3421.1	5312.1	3762.6	4678.3	4025.6	3575.7	2967.1	4426.4	3924.3	3133.3	1309.4	840.6	1202.1	2736	350.5	1225.6	1040.9	5312.1	1259.2	2430.2	1920.5	2638.8	1298.3	2183.6	2029.2	14	14	14	14	14	14	14	14	14	14	14	14	14	14	14	14		cell adhesion;cell cycle OR cell proliferation;cell organization and biogenesis;protein metabolism;other metabolic processes;developmental processes;signal transduction;other biological processes	plasma membrane;other membranes;cytosol;cytoskeleton;other cell component	kinase activity;other molecular function	Pf07714, Pf12796	[GO:0000902]; GO:0009653; GO:0032502; GO:0048856; GO:0008150 [GO:0001658]; GO:0048754; GO:0060675; GO:0035239; GO:0061138; GO:0060562; GO:0072171; GO:0001657; GO:0009653; GO:0035295; GO:0001763; GO:0002009; GO:0072078; GO:0072164; GO:0032502; GO:0048856; GO:0007275; GO:0032501; GO:0048729; GO:0060429; GO:0061333; GO:0072088; GO:0072080; GO:0072163; GO:0008150; GO:0009888; GO:0061326; GO:0072009; GO:0072028; GO:0072073; GO:0001823; GO:0072001; GO:0072006; GO:0060993; GO:0001822; GO:0048731; GO:0009887; GO:0048513 [GO:0001934]; GO:0001932; GO:0031401; GO:0042327; GO:0031399; GO:0042325; GO:0051247; GO:0045937; GO:0051246; GO:0019220; GO:0010604; GO:0051173; GO:0010562; GO:0051171; GO:0060255; GO:0080090; GO:0051174; GO:0009893; GO:0031325; GO:0019222; GO:0031323; GO:0048518; GO:0048522; GO:0050789; GO:0050794; GO:0065007; GO:0008150 [GO:0003151]; GO:0009653; GO:0003007; GO:0032502; GO:0048856; GO:0009887; GO:0007507; GO:0008150; GO:0048513; GO:0072359; GO:0048731; GO:0007275; GO:0032501 [GO:0004674]; GO:0004672; GO:0016301; GO:0016773; GO:0140096; GO:0016772; GO:0003824; GO:0016740; GO:0003674 [GO:0005524]; GO:0032559; GO:0035639; GO:0030554; GO:0032555; GO:0043168; GO:1901265; GO:1901363; GO:0017076; GO:0032553; GO:0043167; GO:0097159; GO:0036094; GO:0000166; GO:0097367; GO:0005488; GO:0003674 [GO:0005829]; GO:0110165; GO:0005737; GO:0005575; GO:0005622 [GO:0005886]; GO:0016020; GO:0071944; GO:0110165; GO:0005575 [GO:0005925]; GO:0030055; GO:0070161; GO:0030054; GO:0110165; GO:0005575 [GO:0006468]; GO:0016310; GO:0036211; GO:0006796; GO:0019538; GO:0043412; GO:0006793; GO:0043170; GO:0044238; GO:1901564; GO:0044237; GO:0071704; GO:0008152; GO:0006807; GO:0009987; GO:0008150 [GO:0007160]; GO:0031589; GO:0007155; GO:0009987; GO:0008150 [GO:0007229]; GO:0007166; GO:0007165; GO:0009987; GO:0050794; GO:0007154; GO:0023052; GO:0051716; GO:0008150; GO:0050789; GO:0050896; GO:0065007 [GO:0008284]; GO:0042127; GO:0048522; GO:0050794; GO:0048518; GO:0050789; GO:0065007; GO:0008150 [GO:0009967]; GO:0009966; GO:0010647; GO:0023056; GO:0048584; GO:0010646; GO:0023051; GO:0048583; GO:0048522; GO:0048518; GO:0050794; GO:0050789; GO:0065007; GO:0008150 [GO:0010761]; GO:0001667; GO:0016477; GO:0048870; GO:0009987; GO:0008150 [GO:0019901]; GO:0019900; GO:0019899; GO:0005515; GO:0005488; GO:0003674 [GO:0021675]; GO:0048856; GO:0007399; GO:0032502; GO:0048731; GO:0008150; GO:0007275; GO:0032501 [GO:0022011]; GO:0032292; GO:0042552; GO:0014044; GO:0008366; GO:0021782; GO:0014037; GO:0007272; GO:0048468; GO:0010001; GO:0007422; GO:0009987; GO:0007399; GO:0048856; GO:0048869; GO:0030154; GO:0042063; GO:0048731; GO:0008150; GO:0032502; GO:0022008; GO:0007275; GO:0032501 [GO:0030017]; GO:0110165; GO:0030016; GO:0005575; GO:0043292; GO:0043232; GO:0099512; GO:0005737; GO:0043228; GO:0043229; GO:0099081; GO:0005622; GO:0043226; GO:0099080 [GO:0030027]; GO:0120025; GO:0031252; GO:0042995; GO:0110165; GO:0005575 [GO:0030030]; GO:0016043; GO:0071840; GO:0009987; GO:0008150 [GO:0030513]; GO:0030510; GO:0090100; GO:0090092; GO:0090287; GO:0009967; GO:0009966; GO:0048583; GO:0010647; GO:0023056; GO:0048584; GO:0010646; GO:0023051; GO:0050789; GO:0048522; GO:0048518; GO:0050794; GO:0065007; GO:0008150 [GO:0033209]; GO:0019221; GO:0071356; GO:0007166; GO:0071345; GO:0034612; GO:0007165; GO:0034097; GO:0071310; GO:0009987; GO:0050794; GO:0007154; GO:0023052; GO:0051716; GO:0010033; GO:0070887; GO:0008150; GO:0050789; GO:0050896; GO:0042221; GO:0065007 [GO:0034446]; GO:0031589; GO:0007155; GO:0009987; GO:0008150 [GO:0042327]; GO:0042325; GO:0045937; GO:0019220; GO:0010562; GO:0051174; GO:0031325; GO:0031323; GO:0009893; GO:0048522; GO:0019222; GO:0050794; GO:0048518; GO:0050789; GO:0065007; GO:0008150 [GO:0043123]; GO:0043122; GO:1902533; GO:1902531; GO:0009967; GO:0009966; GO:0010647; GO:0023056; GO:0048584; GO:0010646; GO:0023051; GO:0048583; GO:0048522; GO:0048518; GO:0050794; GO:0050789; GO:0065007; GO:0008150 [GO:0043491]; GO:0141124; GO:0035556; GO:0007165; GO:0009987; GO:0050794; GO:0007154; GO:0023052; GO:0051716; GO:0008150; GO:0050789; GO:0050896; GO:0065007 [GO:0045197]; GO:0035088; GO:0061245; GO:0007163; GO:0009987; GO:0008150 [GO:0045669]; GO:0045597; GO:0045667; GO:0045595; GO:0048522; GO:0051094; GO:0050793; GO:0050794; GO:0048518; GO:0050789; GO:0065007; GO:0008150 [GO:0045893]; GO:0006355; GO:1902680; GO:0010468; GO:2001141; GO:0010557; GO:0051254; GO:0010556; GO:0051252; GO:0010604; GO:0031328; GO:0045935; GO:0031326; GO:0060255; GO:0019219; GO:0009893; GO:0009891; GO:0031325; GO:0051173; GO:0009889; GO:0031323; GO:0019222; GO:0051171; GO:0080090; GO:0048518; GO:0048522; GO:0050794; GO:0050789; GO:0065007; GO:0008150 [GO:0061351]; GO:0008283; GO:0009987; GO:0008150 [GO:0090263]; GO:0030177; GO:0060828; GO:0009967; GO:0030111; GO:0009966; GO:0010647; GO:0023056; GO:0048584; GO:0010646; GO:0023051; GO:0048583; GO:0048522; GO:0048518; GO:0050794; GO:0050789; GO:0065007; GO:0008150 [GO:0106310]; GO:0004672; GO:0016301; GO:0016773; GO:0140096; GO:0016772; GO:0003824; GO:0016740; GO:0003674 [GO:1900026]; GO:0010811; GO:1900024; GO:0010810; GO:0045785; GO:0030155; GO:0048522; GO:0050794; GO:0048518; GO:0050789; GO:0065007; GO:0008150 [GO:2000178]; GO:0008285; GO:2000177; GO:0042127; GO:0048523; GO:0050794; GO:0048519; GO:0050789; GO:0065007; GO:0008150	3611	ENSG00000166333	ILK	B7Z1I0; B7Z418; D3DQU0; hsa:3611; P57043; Q13418; Q68DZ3	Integrin-mediated cell adhesion; Primary focal segmental glomerulosclerosis (FSGS); Focal adhesion; Factors and pathways affecting insulin-like growth factor (IGF1)-Akt signaling; PPAR signaling pathway; Eukaryotic transcription initiation; Endometrial cancer; Acute viral myocarditis; Genes controlling nephrogenesis; Development of ureteric collection system; 2q37 copy number variation syndrome	Localization of the PINCH-ILK-PARVIN complex to focal adhesions	0
	Confidence	Annotated Sequence	Modifications	Qvality PEP	Qvality q-value	# PSMs	Master Protein Accessions	Positions in Master Proteins	Modifications in Master Proteins	Master Protein Descriptions	# Missed Cleavages	Theo. MH+ [Da]	Abundance Ratio: (PEG10 KO Arsenite) / (NT Arsenite)	Abundance Ratio: (RTL8 KO Arsenite) / (NT Arsenite)	Abundance Ratio: (UBQLN2 KO arsenite) / (NT Arsenite)	Abundance Ratio (log2): (PEG10 KO Arsenite) / (NT Arsenite)	Abundance Ratio (log2): (RTL8 KO Arsenite) / (NT Arsenite)	Abundance Ratio (log2): (UBQLN2 KO arsenite) / (NT Arsenite)	Abundance Ratio Adj. P-Value: (PEG10 KO Arsenite) / (NT Arsenite)	Abundance Ratio Adj. P-Value: (RTL8 KO Arsenite) / (NT Arsenite)	Abundance Ratio Adj. P-Value: (UBQLN2 KO arsenite) / (NT Arsenite)	Abundances (Grouped): NT Arsenite	Abundances (Grouped): PEG10 KO Arsenite	Abundances (Grouped): RTL8 KO Arsenite	Abundances (Grouped): UBQLN2 KO arsenite	Abundances (Grouped) CV [%]: NT Arsenite	Abundances (Grouped) CV [%]: PEG10 KO Arsenite	Abundances (Grouped) CV [%]: RTL8 KO Arsenite	Abundances (Grouped) CV [%]: UBQLN2 KO arsenite	Abundances (Scaled): F1: 126, Sample, NT Arsenite, 1	Abundances (Scaled): F1: 130N, Sample, NT Arsenite, 2	Abundances (Scaled): F1: 130C, Sample, NT Arsenite, 4	Abundances (Scaled): F1: 134N, Sample, NT Arsenite, 3	Abundances (Scaled): F1: 128N, Sample, PEG10 KO Arsenite, 1	Abundances (Scaled): F1: 128C, Sample, PEG10 KO Arsenite, 3	Abundances (Scaled): F1: 132N, Sample, PEG10 KO Arsenite, 2	Abundances (Scaled): F1: 132C, Sample, PEG10 KO Arsenite, 4	Abundances (Scaled): F1: 127N, Sample, RTL8 KO Arsenite, 1	Abundances (Scaled): F1: 127C, Sample, RTL8 KO Arsenite, 3	Abundances (Scaled): F1: 131N, Sample, RTL8 KO Arsenite, 2	Abundances (Scaled): F1: 131C, Sample, RTL8 KO Arsenite, 4	Abundances (Scaled): F1: 129N, Sample, UBQLN2 KO arsenite, 1	Abundances (Scaled): F1: 129C, Sample, UBQLN2 KO arsenite, 3	Abundances (Scaled): F1: 133N, Sample, UBQLN2 KO arsenite, 2	Abundances (Scaled): F1: 133C, Sample, UBQLN2 KO arsenite, 4	Abundances (Normalized): F1: 126, Sample, NT Arsenite, 1	Abundances (Normalized): F1: 130N, Sample, NT Arsenite, 2	Abundances (Normalized): F1: 130C, Sample, NT Arsenite, 4	Abundances (Normalized): F1: 134N, Sample, NT Arsenite, 3	Abundances (Normalized): F1: 128N, Sample, PEG10 KO Arsenite, 1	Abundances (Normalized): F1: 128C, Sample, PEG10 KO Arsenite, 3	Abundances (Normalized): F1: 132N, Sample, PEG10 KO Arsenite, 2	Abundances (Normalized): F1: 132C, Sample, PEG10 KO Arsenite, 4	Abundances (Normalized): F1: 127N, Sample, RTL8 KO Arsenite, 1	Abundances (Normalized): F1: 127C, Sample, RTL8 KO Arsenite, 3	Abundances (Normalized): F1: 131N, Sample, RTL8 KO Arsenite, 2	Abundances (Normalized): F1: 131C, Sample, RTL8 KO Arsenite, 4	Abundances (Normalized): F1: 129N, Sample, UBQLN2 KO arsenite, 1	Abundances (Normalized): F1: 129C, Sample, UBQLN2 KO arsenite, 3	Abundances (Normalized): F1: 133N, Sample, UBQLN2 KO arsenite, 2	Abundances (Normalized): F1: 133C, Sample, UBQLN2 KO arsenite, 4	Abundance: F1: 126, Sample, NT Arsenite, 1	Abundance: F1: 130N, Sample, NT Arsenite, 2	Abundance: F1: 130C, Sample, NT Arsenite, 4	Abundance: F1: 134N, Sample, NT Arsenite, 3	Abundance: F1: 128N, Sample, PEG10 KO Arsenite, 1	Abundance: F1: 128C, Sample, PEG10 KO Arsenite, 3	Abundance: F1: 132N, Sample, PEG10 KO Arsenite, 2	Abundance: F1: 132C, Sample, PEG10 KO Arsenite, 4	Abundance: F1: 127N, Sample, RTL8 KO Arsenite, 1	Abundance: F1: 127C, Sample, RTL8 KO Arsenite, 3	Abundance: F1: 131N, Sample, RTL8 KO Arsenite, 2	Abundance: F1: 131C, Sample, RTL8 KO Arsenite, 4	Abundance: F1: 129N, Sample, UBQLN2 KO arsenite, 1	Abundance: F1: 129C, Sample, UBQLN2 KO arsenite, 3	Abundance: F1: 133N, Sample, UBQLN2 KO arsenite, 2	Abundance: F1: 133C, Sample, UBQLN2 KO arsenite, 4	Abundances Count: F1: 126, Sample, NT Arsenite, 1	Abundances Count: F1: 130N, Sample, NT Arsenite, 2	Abundances Count: F1: 130C, Sample, NT Arsenite, 4	Abundances Count: F1: 134N, Sample, NT Arsenite, 3	Abundances Count: F1: 128N, Sample, PEG10 KO Arsenite, 1	Abundances Count: F1: 128C, Sample, PEG10 KO Arsenite, 3	Abundances Count: F1: 132N, Sample, PEG10 KO Arsenite, 2	Abundances Count: F1: 132C, Sample, PEG10 KO Arsenite, 4	Abundances Count: F1: 127N, Sample, RTL8 KO Arsenite, 1	Abundances Count: F1: 127C, Sample, RTL8 KO Arsenite, 3	Abundances Count: F1: 131N, Sample, RTL8 KO Arsenite, 2	Abundances Count: F1: 131C, Sample, RTL8 KO Arsenite, 4	Abundances Count: F1: 129N, Sample, UBQLN2 KO arsenite, 1	Abundances Count: F1: 129C, Sample, UBQLN2 KO arsenite, 3	Abundances Count: F1: 133N, Sample, UBQLN2 KO arsenite, 2	Abundances Count: F1: 133C, Sample, UBQLN2 KO arsenite, 4	XCorr (by Search Engine): A2 Sequest HT	Abundance Ratio Variability [%]: (PEG10 KO Arsenite) / (NT Arsenite)	Abundance Ratio Variability [%]: (RTL8 KO Arsenite) / (NT Arsenite)	Abundance Ratio Variability [%]: (UBQLN2 KO arsenite) / (NT Arsenite)
	High	[K].LNENHSGELWK.[G]	1xTMTpro [K11]; 1xTMTpro [N-Term]	0.000325446	3.92677e-05	1	Q13418	Q13418 [199-209]		Integrin-linked protein kinase [OS=Homo sapiens]	0	1935.06	0.872	1.163	0.862	-0.2	0.22	-0.21	0.989847	0.999855	0.981832	100.3	93.8	111.3	94.6	18.07	28.71	36.83	26.05	104.6	100.3	119.9	76.2	116.6	54.6	97.8	93.6	156.7	70.6	146.4	88.1	96	61.2	120.4	97.2	247.5	237.4	283.8	180.4	275.9	129.2	231.5	221.6	370.9	167.1	346.6	208.4	227.1	144.8	284.9	230	239.1	87.3	64	70.7	204.6	18.9	82.9	67.4	370.9	55.9	180.1	99.4	167.6	63.4	140.6	118.9	1	1	1	1	1	1	1	1	1	1	1	1	1	1	1	1	2.41	24.84	40.31	10.25
	High	[K].HSGIDFK.[Q]	1xTMTpro [K7]; 1xTMTpro [N-Term]	0.000193816	3.92677e-05	2	Q13418	Q13418 [185-191]		Integrin-linked protein kinase [OS=Homo sapiens]	0	1411.82	0.949	1.174	1.139	-0.08	0.23	0.19	0.999945	0.999855	0.99998	92	90.8	113	104.2	6.84	14.52	16.72	15.27	86.4	98.8	96.4	87.3	93	68.7	88.2	97.2	144.9	100.2	118.6	107	97.6	84.4	120.7	110.7	1029.7	1178.2	1148.6	1040.3	1109	819.1	1051.1	1158.7	1727.2	1193.9	1414.1	1275.8	1163.2	1006.1	1438.4	1320	994.8	433.2	259.1	408	822.4	120	376.7	352.5	1727.2	399.5	734.6	608.7	858.4	440.2	709.6	682.6	2	2	2	2	2	2	2	2	2	2	2	2	2	2	2	2	2.62	13.53	5.65	5.94
	High	[R].WQGNDIVVK.[V]	1xTMTpro [K9]; 1xTMTpro [N-Term]	0.000201038	3.92677e-05	1	Q13418	Q13418 [212-220]		Integrin-linked protein kinase [OS=Homo sapiens]	0	1666.98	0.954	1.625	1.212	-0.07	0.7	0.28	0.999945	0.900407	0.994429	87.8	77.6	134.4	100.2	9.2	29.14	28.06	15.61	94.2	90.9	75.8	88.7	100.6	46.7	77.4	81.3	157.8	82.6	159.4	119.7	104.7	90.4	129.4	100.2	64.5	62.2	51.9	60.7	68.9	32	53	55.7	108	56.6	109.1	81.9	71.7	61.9	88.6	68.6	62.3	22.9	11.7	23.8	51.1	4.7	19	16.9	108	18.9	56.7	39.1	52.9	27.1	43.7	35.5	1	1	1	1	1	1	1	1	1	1	1	1	1	1	1	1	2.76	17.08	8.08	18.45
	High	[R].EVPFADLSNMEIGMK.[V]	1xTMTpro [K15]; 1xTMTpro [N-Term]	2.35462e-05	3.92677e-05	2	Q13418	Q13418 [389-403]		Integrin-linked protein kinase [OS=Homo sapiens]	0	2289.21	0.918	1.305	0.899	-0.12	0.38	-0.15	0.999142	0.999855	0.987809	93.6	94.8	124.4	87.2	11.3	18.34	9.77	16.3	90.5	98.7	110.3	85.3	103.1	66.9	101	90.8	133.9	108.3	132.4	119.2	84	74.3	108.9	92.3	77.4	84.5	94.3	73	88.2	57.2	86.4	77.7	114.5	92.7	113.3	101.9	71.9	63.5	93.1	79	74.8	31.1	21.3	28.6	65.4	8.4	31	23.6	114.5	31	58.9	48.6	53.1	27.8	45.9	40.8	2	2	2	2	2	2	2	2	2	2	2	2	2	2	2	2	4.02	21.15	11.97	7.89
	High	[K].FDMIVPILEK.[M]	1xTMTpro [K10]; 1xTMTpro [N-Term]	0.000461048	9.14355e-05	1	Q13418	Q13418 [439-448]		Integrin-linked protein kinase [OS=Homo sapiens]	0	1813.08	0.962	1.346	1.045	-0.06	0.43	0.06	0.999945	0.964189	0.99998	90.5	94.5	117.4	97.5	11.2	21.86	13.03	17.41	87.7	94	103.4	79.3	95.2	57.6	95.4	94.4	145.2	110	122.7	112.9	91.5	83	123.2	104.5	446.7	479.2	527.1	404	485.2	293.4	486.2	481.1	740.1	560.4	625.6	575.2	466.5	422.9	628	532.3	431.6	176.2	118.9	158.5	359.8	43	174.2	146.4	740.1	187.5	325	274.4	344.3	185	309.8	275.3	1	1	1	1	1	1	1	1	1	1	1	1	1	1	1	1	3.65	12.48	16.29	2.6
	High	[R].SAVVEMLIMR.[G]	1xTMTpro [N-Term]	0.000898349	0.000257382	1	Q13418	Q13418 [47-56]		Integrin-linked protein kinase [OS=Homo sapiens]	0	1452.82																																																																																		3.92
	High	[R].GDDTPLHLAASHGHR.[D]	1xTMTpro [N-Term]	0.00156992	0.000420579	1	Q13418	Q13418 [66-80]		Integrin-linked protein kinase [OS=Homo sapiens]	0	1887.97	0.977	1.244	1.191	-0.03	0.31	0.25	0.999945	0.999855	0.996529	88.6	88.9	121.7	100.8	16.21	41.64	12.49	17.26	71.8	93.5	107	87.7	100.5	35.8	116.4	82	127.4	96.5	127.5	121.4	96.6	92.4	133.9	109.8	50.2	65.4	74.9	61.4	70.4	25.1	81.5	57.4	89.2	67.5	89.2	85	67.7	64.7	93.7	76.9	48.5	24.1	16.9	24.1	52.2	3.7	29.2	17.5	89.2	22.6	46.3	40.5	49.9	28.3	46.2	39.7	1	1	1	1	1	1	1	1	1	1	1	1	1	1	1	1	2.39	42.78	15.71	19.94
	High	[K].ICMNEDPAK.[R]	1xCarbamidomethyl [C2]; 1xTMTpro [K9]; 1xTMTpro [N-Term]	0.0019375	0.000472123	1	Q13418	Q13418 [427-435]		Integrin-linked protein kinase [OS=Homo sapiens]	0	1685.88	0.887	1.211	1.027	-0.17	0.28	0.04	0.999945	0.999855	0.99998	92.3	93.5	116.7	97.6	14.25	25.99	12.01	19.86	83.4	101.7	108.9	81.9	106	54.1	94.3	92.4	140.8	108.2	112.3	120.8	94.6	76.2	123.8	100.3	333.7	406.7	435.4	327.6	424	216.5	377.2	369.5	562.9	432.6	449.2	483.2	378.3	304.8	495	401.2	322.4	149.5	98.2	128.5	314.4	31.7	135.2	112.4	562.9	144.8	233.4	230.5	279.2	133.4	244.2	207.5	1	1	1	1	1	1	1	1	1	1	1	1	1	1	1	1	2.46	25.75	13.23	15.31
	High	[R].GMAFLHTLEPLIPR.[H]	1xTMTpro [N-Term]	0.0021072	0.000529644	1	Q13418	Q13418 [304-317]		Integrin-linked protein kinase [OS=Homo sapiens]	0	1899.08	1.068	1.166	1.219	0.09	0.22	0.29	0.999945	0.999855	0.987809	88.5	98.5	107.1	105.8	10.54	13.47	17.54	9.56	76.3	98.5	90.7	85.8	78.5	94.5	102	108.4	89.2	135.5	107.9	105.5	96.7	100.6	110.4	119.4	42.3	54.5	50.2	47.6	43.5	52.3	56.5	60.1	49.4	75.1	59.8	58.4	53.6	55.8	61.2	66.2	40.9	20.1	11.3	18.7	32.2	7.7	20.2	18.3	49.4	25.1	31.1	27.9	39.5	24.4	30.2	34.2	1	1	1	1	1	1	1	1	1	1	1	1	1	1	1	1	2.62	5.07	4.62	8.82
	High	[K].QLNFLTK.[L]	1xTMTpro [K7]; 1xTMTpro [N-Term]	0.0051493	0.00127576	1	Q13418	Q13418 [192-198]		Integrin-linked protein kinase [OS=Homo sapiens]	0	1471.91	1.253	1.358	1.065	0.33	0.44	0.09	0.999945	0.996071	0.99998	84.2	104.3	118.8	92.7	14.1	19.81	7.14	16.54	75.1	91.8	100.5	77	107.2	125.4	101.1	76.3	109.6	124.3	113.1	127	87.3	75.1	111.1	98.1	36	43.9	48.1	36.8	51.3	60	48.4	36.5	52.4	59.5	54.1	60.8	41.8	35.9	53.2	46.9	34.7	16.2	10.8	14.5	38	8.8	17.3	11.1	52.4	19.9	28.1	29	30.8	15.7	26.2	24.3	1	1	1	1	1	1	1	1	1	1	1	1	1	1	1	1	2.63	32.47	12.39	13.01
	High	[K].KPEDTNRR.[S]	1xTMTpro [K1]; 1xTMTpro [N-Term]	0.00552347	0.00128714	1	Q13418	Q13418 [364-371]		Integrin-linked protein kinase [OS=Homo sapiens]	1	1623.94																																																																																		1.82
	High	[K].FDMIVPILEK.[M]	1xOxidation [M3]; 1xTMTpro [K10]; 1xTMTpro [N-Term]	0.00631392	0.00138413	2	Q13418	Q13418 [439-448]		Integrin-linked protein kinase [OS=Homo sapiens]	0	1829.07	0.939	1.145	1.169	-0.09	0.2	0.22	0.999945	0.999855	0.99998	93.7	91.8	102.7	111.8	16.57	9.08	28.05	10.23	76.7	83.7	110.9	98.8	102.9	85	85.8	92.7	112.4	88.4	153.9	87.9	105.7	89.9	113.6	111.6	119.1	130	172.2	153.4	159.8	131.9	133.2	143.9	174.5	137.3	239	136.4	164.1	139.5	176.5	173.3	115.1	47.8	38.9	60.2	118.5	19.3	47.7	43.8	174.5	45.9	124.2	65.1	121.1	61.1	87.1	89.6	2	2	2	2	2	2	2	2	2	2	2	2	2	2	2	2	2.8	15.95	43.56	25.21
	High	[K].FSFQCPGR.[M]	1xCarbamidomethyl [C5]; 1xTMTpro [N-Term]	0.00682452	0.00154619	1	Q13418	Q13418 [342-349]		Integrin-linked protein kinase [OS=Homo sapiens]	0	1302.66																																																																																		2.35
	High	[K].FALDMAR.[G]	1xTMTpro [N-Term]	0.00775534	0.00174963	1	Q13418	Q13418 [297-303]		Integrin-linked protein kinase [OS=Homo sapiens]	0	1127.62	0.834	1.434	1.212	-0.26	0.52	0.28	0.96101	0.98556	0.99998	88.8	75.4	128.3	107.6	5.69	11.27	19.67	17.48	88.7	92	90.5	80.8	87.1	66.1	75.4	76.7	155.3	103.2	148	113.3	113	81	124.6	104.4	80.4	83.4	82.1	73.2	79	59.9	68.4	69.6	140.9	93.6	134.2	102.7	102.5	73.4	113	94.7	77.7	30.7	18.5	28.7	58.6	8.8	24.5	21.2	140.9	31.3	69.7	49	75.6	32.1	55.8	49	1	1	1	1	1	1	1	1	1	1	1	1	1	1	1	1	2.14	2.63	18.43	12.48
	High	[R].ISMADVK.[F]	1xTMTpro [K7]; 1xTMTpro [N-Term]	0.00844971	0.00189566	1	Q13418	Q13418 [335-341]		Integrin-linked protein kinase [OS=Homo sapiens]	0	1371.82	0.988	1.554	1.194	-0.02	0.64	0.26	0.999945	0.928624	0.994429	85.6	84.9	126.4	103.1	6	7.35	14.57	17.33	88.6	89.7	88.2	78.6	93.1	92.2	83.4	80.2	142.5	122.8	138.7	102	102.3	74.8	110.7	112.1	143.1	144.9	142.5	126.9	150.4	148.9	134.7	129.6	230.2	198.2	224	164.8	165.3	120.8	178.8	181	138.2	53.3	32.2	49.8	111.6	21.8	48.3	39.4	230.2	66.3	116.4	78.6	122	52.9	88.2	93.6	1	1	1	1	1	1	1	1	1	1	1	1	1	1	1	1	2.52	11.19	3.03	7.21
	High	[R].ISMADVK.[F]	1xOxidation [M3]; 1xTMTpro [K7]; 1xTMTpro [N-Term]	0.0113749	0.00231824	1	Q13418	Q13418 [335-341]		Integrin-linked protein kinase [OS=Homo sapiens]	0	1387.81																																																																																		1.63
	High	[R].IPYKDTFWK.[G]	2xTMTpro [K4; K9]; 1xTMTpro [N-Term]	0.0173408	0.00284314	2	Q13418	Q13418 [162-170]		Integrin-linked protein kinase [OS=Homo sapiens]	1	2110.25	0.948	1.332	1.047	-0.08	0.41	0.07	0.999945	0.999855	0.99998	92.7	91.3	119	97	13.45	27.09	24.17	24.54	93.8	101.3	97.1	73.6	110.5	59	108	81.8	149.5	91	145.5	103.2	91	65.6	119.4	109.7	241.7	261	250	189.5	284.7	151.9	278.3	210.6	385.1	234.4	374.7	265.9	234.5	169.1	307.6	282.5	233.5	96	56.4	74.3	211.1	22.2	99.7	64.1	385.1	78.4	194.6	126.8	173.1	74	151.7	146.1	2	2	2	2	2	2	2	2	2	2	2	2	2	2	2	2	1.92	22.79	20.23	15.17
	High	[K].YGEMPVDK.[A]	1xTMTpro [K8]; 1xTMTpro [N-Term]	0.0428155	0.00544735	2	Q13418	Q13418 [132-139]		Integrin-linked protein kinase [OS=Homo sapiens]	0	1546.84	0.984	1.353	1.079	-0.02	0.44	0.11	0.999945	0.989952	0.99998	89.5	92.5	117.9	100.1	9.24	23.93	16.55	12.52	89.7	89.5	98.8	78.7	108.2	58.5	90.5	94.7	153.6	106.7	120.7	115.2	99.7	82.4	112.4	100.8	330.9	330	364.7	290.4	399.2	215.8	333.8	349.3	566.8	393.7	445.3	425.1	367.8	303.9	414.6	371.7	319.7	121.3	82.3	113.9	296.1	31.6	119.6	106.3	566.8	131.8	231.3	202.8	271.4	133	204.5	192.2	1	1	1	1	1	1	1	1	1	1	1	1	1	1	1	1	2.82	15.71	10.43	6.33
	High	[K].KPEDTNR.[R]	1xTMTpro [K1]; 1xTMTpro [N-Term]	0.0695452	0.00754003	1	Q13418	Q13418 [364-370]		Integrin-linked protein kinase [OS=Homo sapiens]	0	1467.84																																																																																		1.39
	High	[K].YGEMPVDK.[A]	1xOxidation [M4]; 1xTMTpro [K8]; 1xTMTpro [N-Term]	0.0847488	0.00886226	1	Q13418	Q13418 [132-139]		Integrin-linked protein kinase [OS=Homo sapiens]	0	1562.84																																																																																		1.61
High	P17480	Nucleolar transcription factor 1 [OS=Homo sapiens]	0	55.261	24	21	25	21	764	89.4	5.81	1.393	1.348	1.377	0.48	0.43	0.46	0.281216	0.485243	0.123535	0.935834	0.999829	0.816116	76.9	112.2	109.3	101.5	7.82	9.59	19.7	27.2	12.64	18.98	19.03	77.3	76.7	70.5	85.3	92.9	115	110.4	114.2	97.1	123.3	84.5	129.7	110.3	143.3	75.7	93.7	1297.3	1287.9	1182.9	1430.9	1558.4	1929.9	1853.1	1917.2	1630.2	2069.4	1418	2177.3	1850.4	2405	1270.1	1572	1253.3	473.5	266.9	561.2	1155.7	282.6	664	583.3	1630.2	692.5	736.6	1038.7	1365.6	1052.3	626.6	812.9	14	14	14	14	14	14	14	14	14	14	14	14	14	14	14	14		cell organization and biogenesis;RNA metabolism OR transcription;other metabolic processes;other biological processes	nucleus	nucleic acid binding activity;other molecular function	Pf00505, Pf09011, Pf14887	[GO:0001164]; GO:0001046; GO:0001163; GO:0001188; GO:0000976; GO:0070897; GO:0006361; GO:0001067; GO:1990837; GO:0065004; GO:0006352; GO:0006360; GO:0003676; GO:0003690; GO:0043565; GO:0065003; GO:0071824; GO:0032774; GO:0006351; GO:0097159; GO:0003677; GO:0022607; GO:0043933; GO:0009059; GO:0016070; GO:0034654; GO:0010467; GO:0005488; GO:0016043; GO:0044085; GO:0043170; GO:0044249; GO:1901576; GO:0090304; GO:0006139; GO:0018130; GO:0019438; GO:0044271; GO:1901362; GO:0003674; GO:0071840; GO:0071704; GO:0009058; GO:0044237; GO:0006725; GO:0034641; GO:0044238; GO:0046483; GO:1901360; GO:0009987; GO:0008152; GO:0006807; GO:0008150 [GO:0001165]; GO:0001163; GO:0000976; GO:0001067; GO:1990837; GO:0003676; GO:0003690; GO:0043565; GO:0097159; GO:0003677; GO:0005488; GO:0003674 [GO:0001181]; GO:0140223; GO:0006360; GO:0003674; GO:0006351; GO:0032774; GO:0010467; GO:0009059; GO:0016070; GO:0034654; GO:0043170; GO:0044249; GO:1901576; GO:0090304; GO:0006139; GO:0018130; GO:0019438; GO:0044271; GO:1901362; GO:0071704; GO:0009058; GO:0044237; GO:0006725; GO:0034641; GO:0044238; GO:0046483; GO:1901360; GO:0008152; GO:0009987; GO:0006807; GO:0008150 [GO:0001650]; GO:0110165; GO:0005730; GO:0005575; GO:0043232; GO:0031981; GO:0043228; GO:0043229; GO:0070013; GO:0005634; GO:0043226; GO:0005622; GO:0043233; GO:0043231; GO:0031974; GO:0043227 [GO:0003682]; GO:0044877; GO:0005488; GO:0003674 [GO:0005634]; GO:0043231; GO:0043227; GO:0043229; GO:0043226; GO:0005622; GO:0110165; GO:0005575 [GO:0005654]; GO:0110165; GO:0031981; GO:0005575; GO:0070013; GO:0005634; GO:0043233; GO:0043229; GO:0043231; GO:0031974; GO:0043226; GO:0005622; GO:0043227 [GO:0005730]; GO:0043232; GO:0031981; GO:0043228; GO:0043229; GO:0070013; GO:0005634; GO:0043226; GO:0005622; GO:0043233; GO:0043231; GO:0110165; GO:0031974; GO:0043227; GO:0005575 [GO:0006360]; GO:0006351; GO:0032774; GO:0010467; GO:0009059; GO:0016070; GO:0034654; GO:0043170; GO:0044249; GO:1901576; GO:0090304; GO:0006139; GO:0018130; GO:0019438; GO:0044271; GO:1901362; GO:0071704; GO:0009058; GO:0044237; GO:0006725; GO:0034641; GO:0044238; GO:0046483; GO:1901360; GO:0008152; GO:0009987; GO:0006807; GO:0008150 [GO:0006361]; GO:0006352; GO:0006360; GO:0032774; GO:0006351; GO:0009059; GO:0016070; GO:0034654; GO:0010467; GO:0043170; GO:0044249; GO:1901576; GO:0090304; GO:0006139; GO:0018130; GO:0019438; GO:0044271; GO:1901362; GO:0071704; GO:0009058; GO:0044237; GO:0006725; GO:0034641; GO:0044238; GO:0046483; GO:1901360; GO:0008152; GO:0009987; GO:0006807; GO:0008150 [GO:0045943]; GO:0006356; GO:0045893; GO:0006355; GO:1902680; GO:0010468; GO:2001141; GO:0010557; GO:0051254; GO:0010556; GO:0051252; GO:0010604; GO:0031328; GO:0045935; GO:0031326; GO:0060255; GO:0019219; GO:0009893; GO:0009891; GO:0031325; GO:0051173; GO:0009889; GO:0031323; GO:0019222; GO:0051171; GO:0080090; GO:0048518; GO:0048522; GO:0050794; GO:0050789; GO:0065007; GO:0008150 [GO:0097110]; GO:0005515; GO:0005488; GO:0003674	7343	ENSG00000108312	UBTF	A8K6R8; hsa:7343; P17480	Ectoderm differentiation	NoRC negatively regulates rRNA expression; RNA Polymerase I Transcription Initiation; RNA Polymerase I Promoter Escape; RNA Polymerase I Transcription Termination; RNA Polymerase I Promoter Opening	0
	Confidence	Annotated Sequence	Modifications	Qvality PEP	Qvality q-value	# PSMs	Master Protein Accessions	Positions in Master Proteins	Modifications in Master Proteins	Master Protein Descriptions	# Missed Cleavages	Theo. MH+ [Da]	Abundance Ratio: (PEG10 KO Arsenite) / (NT Arsenite)	Abundance Ratio: (RTL8 KO Arsenite) / (NT Arsenite)	Abundance Ratio: (UBQLN2 KO arsenite) / (NT Arsenite)	Abundance Ratio (log2): (PEG10 KO Arsenite) / (NT Arsenite)	Abundance Ratio (log2): (RTL8 KO Arsenite) / (NT Arsenite)	Abundance Ratio (log2): (UBQLN2 KO arsenite) / (NT Arsenite)	Abundance Ratio Adj. P-Value: (PEG10 KO Arsenite) / (NT Arsenite)	Abundance Ratio Adj. P-Value: (RTL8 KO Arsenite) / (NT Arsenite)	Abundance Ratio Adj. P-Value: (UBQLN2 KO arsenite) / (NT Arsenite)	Abundances (Grouped): NT Arsenite	Abundances (Grouped): PEG10 KO Arsenite	Abundances (Grouped): RTL8 KO Arsenite	Abundances (Grouped): UBQLN2 KO arsenite	Abundances (Grouped) CV [%]: NT Arsenite	Abundances (Grouped) CV [%]: PEG10 KO Arsenite	Abundances (Grouped) CV [%]: RTL8 KO Arsenite	Abundances (Grouped) CV [%]: UBQLN2 KO arsenite	Abundances (Scaled): F1: 126, Sample, NT Arsenite, 1	Abundances (Scaled): F1: 130N, Sample, NT Arsenite, 2	Abundances (Scaled): F1: 130C, Sample, NT Arsenite, 4	Abundances (Scaled): F1: 134N, Sample, NT Arsenite, 3	Abundances (Scaled): F1: 128N, Sample, PEG10 KO Arsenite, 1	Abundances (Scaled): F1: 128C, Sample, PEG10 KO Arsenite, 3	Abundances (Scaled): F1: 132N, Sample, PEG10 KO Arsenite, 2	Abundances (Scaled): F1: 132C, Sample, PEG10 KO Arsenite, 4	Abundances (Scaled): F1: 127N, Sample, RTL8 KO Arsenite, 1	Abundances (Scaled): F1: 127C, Sample, RTL8 KO Arsenite, 3	Abundances (Scaled): F1: 131N, Sample, RTL8 KO Arsenite, 2	Abundances (Scaled): F1: 131C, Sample, RTL8 KO Arsenite, 4	Abundances (Scaled): F1: 129N, Sample, UBQLN2 KO arsenite, 1	Abundances (Scaled): F1: 129C, Sample, UBQLN2 KO arsenite, 3	Abundances (Scaled): F1: 133N, Sample, UBQLN2 KO arsenite, 2	Abundances (Scaled): F1: 133C, Sample, UBQLN2 KO arsenite, 4	Abundances (Normalized): F1: 126, Sample, NT Arsenite, 1	Abundances (Normalized): F1: 130N, Sample, NT Arsenite, 2	Abundances (Normalized): F1: 130C, Sample, NT Arsenite, 4	Abundances (Normalized): F1: 134N, Sample, NT Arsenite, 3	Abundances (Normalized): F1: 128N, Sample, PEG10 KO Arsenite, 1	Abundances (Normalized): F1: 128C, Sample, PEG10 KO Arsenite, 3	Abundances (Normalized): F1: 132N, Sample, PEG10 KO Arsenite, 2	Abundances (Normalized): F1: 132C, Sample, PEG10 KO Arsenite, 4	Abundances (Normalized): F1: 127N, Sample, RTL8 KO Arsenite, 1	Abundances (Normalized): F1: 127C, Sample, RTL8 KO Arsenite, 3	Abundances (Normalized): F1: 131N, Sample, RTL8 KO Arsenite, 2	Abundances (Normalized): F1: 131C, Sample, RTL8 KO Arsenite, 4	Abundances (Normalized): F1: 129N, Sample, UBQLN2 KO arsenite, 1	Abundances (Normalized): F1: 129C, Sample, UBQLN2 KO arsenite, 3	Abundances (Normalized): F1: 133N, Sample, UBQLN2 KO arsenite, 2	Abundances (Normalized): F1: 133C, Sample, UBQLN2 KO arsenite, 4	Abundance: F1: 126, Sample, NT Arsenite, 1	Abundance: F1: 130N, Sample, NT Arsenite, 2	Abundance: F1: 130C, Sample, NT Arsenite, 4	Abundance: F1: 134N, Sample, NT Arsenite, 3	Abundance: F1: 128N, Sample, PEG10 KO Arsenite, 1	Abundance: F1: 128C, Sample, PEG10 KO Arsenite, 3	Abundance: F1: 132N, Sample, PEG10 KO Arsenite, 2	Abundance: F1: 132C, Sample, PEG10 KO Arsenite, 4	Abundance: F1: 127N, Sample, RTL8 KO Arsenite, 1	Abundance: F1: 127C, Sample, RTL8 KO Arsenite, 3	Abundance: F1: 131N, Sample, RTL8 KO Arsenite, 2	Abundance: F1: 131C, Sample, RTL8 KO Arsenite, 4	Abundance: F1: 129N, Sample, UBQLN2 KO arsenite, 1	Abundance: F1: 129C, Sample, UBQLN2 KO arsenite, 3	Abundance: F1: 133N, Sample, UBQLN2 KO arsenite, 2	Abundance: F1: 133C, Sample, UBQLN2 KO arsenite, 4	Abundances Count: F1: 126, Sample, NT Arsenite, 1	Abundances Count: F1: 130N, Sample, NT Arsenite, 2	Abundances Count: F1: 130C, Sample, NT Arsenite, 4	Abundances Count: F1: 134N, Sample, NT Arsenite, 3	Abundances Count: F1: 128N, Sample, PEG10 KO Arsenite, 1	Abundances Count: F1: 128C, Sample, PEG10 KO Arsenite, 3	Abundances Count: F1: 132N, Sample, PEG10 KO Arsenite, 2	Abundances Count: F1: 132C, Sample, PEG10 KO Arsenite, 4	Abundances Count: F1: 127N, Sample, RTL8 KO Arsenite, 1	Abundances Count: F1: 127C, Sample, RTL8 KO Arsenite, 3	Abundances Count: F1: 131N, Sample, RTL8 KO Arsenite, 2	Abundances Count: F1: 131C, Sample, RTL8 KO Arsenite, 4	Abundances Count: F1: 129N, Sample, UBQLN2 KO arsenite, 1	Abundances Count: F1: 129C, Sample, UBQLN2 KO arsenite, 3	Abundances Count: F1: 133N, Sample, UBQLN2 KO arsenite, 2	Abundances Count: F1: 133C, Sample, UBQLN2 KO arsenite, 4	XCorr (by Search Engine): A2 Sequest HT	Abundance Ratio Variability [%]: (PEG10 KO Arsenite) / (NT Arsenite)	Abundance Ratio Variability [%]: (RTL8 KO Arsenite) / (NT Arsenite)	Abundance Ratio Variability [%]: (UBQLN2 KO arsenite) / (NT Arsenite)
	High	[K].HPELNISEEGITK.[S]	1xTMTpro [K13]; 1xTMTpro [N-Term]	3.99861e-05	3.92677e-05	1	P17480	P17480 [267-279]		Nucleolar transcription factor 1 [OS=Homo sapiens]	0	2075.16	1.184	1.292	1.256	0.24	0.37	0.33	0.999945	0.999855	0.986037	85.5	101.3	108.1	105	6.89	12	18.97	29.18	75.8	80.6	88.1	86.8	86.9	104.5	93.7	114.1	90.4	125.1	88.1	123.5	107.3	156.1	80.7	98.3	97.2	103.2	112.9	111.2	111.4	133.9	120.1	146.2	115.9	160.3	112.9	158.2	137.4	200	103.5	125.9	93.9	38	25.5	43.6	82.6	19.6	43	44.5	115.9	53.6	58.6	75.5	101.4	87.5	51	65.1	1	1	1	1	1	1	1	1	1	1	1	1	1	1	1	1	3.42	3.69	14.78	24.33
	High	[K].TPQQLWYTHEK.[K]	1xTMTpro [K11]; 1xTMTpro [N-Term]	0.000330217	3.92677e-05	1	P17480	P17480 [201-211]		Nucleolar transcription factor 1 [OS=Homo sapiens]	0	2039.12	1.229	1.101	1.219	0.3	0.14	0.29	0.999945	0.999855	0.992441	88.9	106.9	99.7	104.6	9.37	17.6	16.04	12.41	88.3	95.5	76.5	92.2	102.5	81.2	124.3	114.7	105.7	88.6	96.7	127.6	109.4	110.5	83.3	102.9	145.8	157.5	126.3	152.2	169.2	133.9	205.1	189.3	174.5	146.3	159.6	210.5	180.6	182.4	137.5	169.8	140.8	57.9	28.5	59.7	125.5	19.6	73.5	57.6	174.5	49	82.9	100.4	133.3	79.8	67.8	87.8	1	1	1	1	1	1	1	1	1	1	1	1	1	1	1	1	4.49	20.61	15.87	8.88
	High	[R].FREDHPDLIQNAK.[K]	1xTMTpro [K13]; 1xTMTpro [N-Term]	1.76633e-06	3.92677e-05	1	P17480	P17480 [179-191]		Nucleolar transcription factor 1 [OS=Homo sapiens]	1	2191.21	1.544	1.355	1.737	0.63	0.44	0.8	0.917336	0.996071	0.386353	77.2	104.2	104.7	113.9	22.43	13.74	22.01	19.68	77.1	77.5	46.2	77.7	96	126.8	113.2	96.3	92	119.6	82.4	132.8	128.3	140.8	92.1	101.3	41.4	41.6	24.8	41.7	51.6	68.1	60.8	51.8	49.4	64.2	44.3	71.4	69	75.6	49.5	54.5	40	15.3	5.6	16.4	38.3	10	21.8	15.7	49.4	21.5	23	34	50.9	33.1	24.4	28.2	1	1	1	1	1	1	1	1	1	1	1	1	1	1	1	1	4.3	18.58	26.02	22.72
	High	[R].WSQEDMLTLLECMK.[N]	1xCarbamidomethyl [C12]; 1xTMTpro [K14]; 1xTMTpro [N-Term]	0.000767987	0.000178061	1	P17480	P17480 [22-35]		Nucleolar transcription factor 1 [OS=Homo sapiens]	0	2392.22	1.239	1.371	1.102	0.31	0.46	0.14	0.999945	0.99901	0.99998	88	104.1	115.2	92.6	17.17	36.91	19.06	29.29	74.6	109.9	88.8	81.8	92.4	50.7	136.3	110	96.1	135.4	94.2	129.4	91.4	143.2	77.8	88	93.7	138.2	111.6	102.9	116.1	63.8	171.3	138.3	120.8	170.3	118.4	162.8	114.9	180.1	97.9	110.6	90.6	50.8	25.2	40.4	86.1	9.3	61.4	42.1	120.8	57	61.5	77.7	84.8	78.8	48.3	57.2	1	1	1	1	1	1	1	1	1	1	1	1	1	1	1	1	3.24	0.05	20.06	34.81
	High	[K].QATSPASK.[K]	1xTMTpro [K8]; 1xTMTpro [N-Term]	0.00123566	0.000318312	2	P17480	P17480 [386-393]		Nucleolar transcription factor 1 [OS=Homo sapiens]	0	1397.82	1.713	1.432	1.634	0.78	0.52	0.71	0.672827	0.967948	0.449564	70.9	109.9	110.3	108.8	12.19	29.44	20.87	31.82	71.8	66.7	58.7	78.6	85	164.5	103	111.5	100.4	115.3	75.1	124.9	116.8	157.3	74.1	96.3	298	276.7	243.7	326.4	352.9	682.8	427.8	462.7	416.7	478.4	311.8	518.4	485.1	653	307.8	399.7	287.9	101.7	55	128	261.7	100	153.3	140.8	416.7	160.1	161.9	247.3	358	285.7	151.8	206.7	2	2	2	2	2	2	2	2	2	2	2	2	2	2	2	2	2.58	24.4	17.55	16.9
	High	[R].APPAATNSSK.[K]	1xTMTpro [K10]; 1xTMTpro [N-Term]	0.00115955	0.000318312	1	P17480	P17480 [550-559]		Nucleolar transcription factor 1 [OS=Homo sapiens]	0	1551.9	1.195	0.933	1.081	0.26	-0.1	0.11	0.999945	0.999855	0.99998	96.8	117.4	93.1	92.6	25.24	19.12	31.89	16.11	94.9	99	55.7	105.1	85.8	135.7	109.5	126.1	94.5	91.9	70.8	146.5	100.3	116.2	82.3	85.7	42.8	44.6	25.1	47.4	38.7	61.2	49.3	56.9	42.6	41.4	31.9	66	45.2	52.4	37.1	38.6	41.3	16.4	5.7	18.6	28.7	9	17.7	17.3	42.6	13.9	16.6	31.5	33.4	22.9	18.3	20	1	1	1	1	1	1	1	1	1	1	1	1	1	1	1	1	2.62	24.03	27.59	18.83
	High	[K].KQATSPASK.[K]	2xTMTpro [K1; K9]; 1xTMTpro [N-Term]	0.00290519	0.00069468	1	P17480	P17480 [385-393]		Nucleolar transcription factor 1 [OS=Homo sapiens]	1	1830.13																																																																																		1.75
	High	[K].LAEEQQK.[Q]	1xTMTpro [K7]; 1xTMTpro [N-Term]	0.0032936	0.000831	1	P17480	P17480 [618-624]		Nucleolar transcription factor 1 [OS=Homo sapiens]	0	1453.85	1.071	1.37	1.509	0.1	0.45	0.59	0.999945	0.988753	0.728555	81.7	89.6	109.5	119.2	7.68	25.15	17.38	35.31	86.1	82	71.5	80.3	84.3	94.1	75.4	130.4	98.5	131.7	90.2	120.3	138.8	152.3	63.1	101.1	36.2	34.5	30	33.7	35.4	39.5	31.7	54.8	41.4	55.3	37.9	50.5	58.3	64	26.5	42.5	34.9	12.7	6.8	13.2	26.3	5.8	11.4	16.7	41.4	18.5	19.7	24.1	43	28	13.1	22	1	1	1	1	1	1	1	1	1	1	1	1	1	1	1	1	2.64	17.5	29.25	24.11
	High	[R].MVLCSQQWK.[L]	1xCarbamidomethyl [C4]; 1xTMTpro [K9]; 1xTMTpro [N-Term]	0.00429318	0.00100048	1	P17480	P17480 [325-333]		Nucleolar transcription factor 1 [OS=Homo sapiens]	0	1787.98	1.353	1.371	1.277	0.44	0.45	0.35	0.989847	0.988753	0.977901	81.9	110.8	110.5	96.7	20.25	7.15	10.84	21.17	93.8	64.3	68.7	95.3	108.8	103.3	121.8	108.5	100.7	116.6	98.7	122.9	98	128.1	78.6	91.7	70.6	48.4	51.8	71.8	81.9	77.8	91.7	81.7	75.8	87.8	74.3	92.6	73.8	96.5	59.1	69	68.2	17.8	11.7	28.1	60.7	11.4	32.9	24.8	75.8	29.4	38.6	44.2	54.5	42.2	29.2	35.7	1	1	1	1	1	1	1	1	1	1	1	1	1	1	1	1	2.24	27.1	25	7.25
	High	[K].KAAEDQK.[R]	2xTMTpro [K1; K7]; 1xTMTpro [N-Term]	0.00609515	0.00133955	2	P17480	P17480 [533-539]		Nucleolar transcription factor 1 [OS=Homo sapiens]	1	1702.03																																																																																		1.88
	High	[K].NNLPSNDSSK.[F]	1xTMTpro [K10]; 1xTMTpro [N-Term]	0.00640371	0.00140249	2	P17480	P17480 [36-45]		Nucleolar transcription factor 1 [OS=Homo sapiens]	0	1683.92	1.357	1.49	1.308	0.44	0.58	0.39	0.985604	0.969919	0.985608	79.1	103.6	118.2	99.2	9.74	10.5	23.87	34.07	82.1	79.6	65.7	73.6	91.3	94.4	114.2	106.6	94	142.4	91.3	139.3	112.5	155.1	75.9	81.9	83.1	80.6	66.4	74.4	92.4	95.5	115.6	107.8	95.1	144.1	92.4	141	113.9	157	76.8	82.9	80.3	29.6	15	29.2	68.5	14	41.4	32.8	95.1	48.2	48	67.2	84	68.7	37.9	42.9	2	2	2	2	2	2	2	2	2	2	2	2	2	2	2	2	2.03	17.59	39.35	23.67
	High	[K].LHPEMSNLDLTK.[I]	1xTMTpro [K12]; 1xTMTpro [N-Term]	0.00869565	0.00191306	1	P17480	P17480 [133-144]		Nucleolar transcription factor 1 [OS=Homo sapiens]	0	2006.12																																																																																		1.63
	High	[K].VRPDATTK.[E]	1xTMTpro [K8]; 1xTMTpro [N-Term]	0.0124291	0.002428	1	P17480	P17480 [217-224]		Nucleolar transcription factor 1 [OS=Homo sapiens]	0	1495.91	1.252	1.143	1.224	0.32	0.19	0.29	0.999945	0.999855	0.994429	85.4	110.9	101.6	102.1	7.95	15.8	22.03	23.95	78.5	83.1	85	94.6	92.4	126	97	122.9	85.3	113.8	88.1	134.4	106.7	127.2	70	94.8	82.8	87.7	89.7	99.8	97.5	132.9	102.4	129.7	90	120	92.9	141.8	112.6	134.2	73.9	100	80	32.2	20.2	39.1	72.3	19.5	36.7	39.5	90	40.2	48.3	67.7	83.1	58.7	36.4	51.7	1	1	1	1	1	1	1	1	1	1	1	1	1	1	1	1	2.26	9.7	9.26	15.47
	High	[R].KPGGEREER.[G]	1xTMTpro [K1]; 1xTMTpro [N-Term]	0.0224538	0.00338908	2	P17480	P17480 [470-478]		Nucleolar transcription factor 1 [OS=Homo sapiens]	1	1665.95	1.353	1.313	1.461	0.44	0.39	0.55	0.986712	0.999855	0.863395	75.7	104.7	112.3	107.3	16.06	23.62	20.52	36.62	78.3	69.8	65.8	93.7	77.1	131.9	90.9	115.1	99.6	127.1	79	121	121.4	166.6	72.2	90.5	73.9	65.9	62.2	88.5	72.8	124.6	85.8	108.7	94	120	74.6	114.3	114.7	157.3	68.2	85.5	71.4	24.2	14	34.7	54	18.2	30.7	33.1	94	40.2	38.8	54.5	84.6	68.8	33.6	44.2	2	2	2	2	2	2	2	2	2	2	2	2	2	2	2	2	1.69	23.16	12.65	20.66
	High	[K].KPAQEGGK.[G]	2xTMTpro [K1; K8]; 1xTMTpro [N-Term]	0.0231797	0.0034229	1	P17480	P17480 [394-401]		Nucleolar transcription factor 1 [OS=Homo sapiens]	0	1727.06																																																																																		1.71
	High	[K].EKDAYHKK.[C]	3xTMTpro [K2; K7; K8]; 1xTMTpro [N-Term]	0.0259302	0.00376979	1	P17480	P17480 [339-346]		Nucleolar transcription factor 1 [OS=Homo sapiens]	2	2235.36																																																																																		1.33
	High	[K].WVEISNEVR.[K]	1xTMTpro [N-Term]	0.0281128	0.00399033	1	P17480	P17480 [72-80]		Nucleolar transcription factor 1 [OS=Homo sapiens]	0	1435.79																																																																																		1.92
	High	[K].YIQDFQR.[E]	1xTMTpro [N-Term]	0.0397122	0.00511633	1	P17480	P17480 [161-167]		Nucleolar transcription factor 1 [OS=Homo sapiens]	0	1273.69	1.597	1.479	1.819	0.68	0.56	0.86	0.900296	0.93417	0.224832	70.2	100.6	112.1	117.1	25.03	23.88	9.14	29.36	73.5	66.7	43.9	83.2	83.2	99	142.9	101.6	109.9	121.7	97.4	113.6	132.3	152.9	75.1	103.1	22.3	20.2	13.3	25.3	25.3	30.1	43.4	30.8	33.4	36.9	29.6	34.5	40.1	46.4	22.8	31.3	21.6	7.4	3	9.9	18.7	4.4	15.5	9.4	33.4	12.4	15.4	16.5	29.6	20.3	11.2	16.2	1	1	1	1	1	1	1	1	1	1	1	1	1	1	1	1	1.69	46.88	1.75	22.37
	High	[K].KHPDFPK.[K]	2xTMTpro [K1; K7]; 1xTMTpro [N-Term]	0.0551842	0.00638531	1	P17480	P17480 [107-113]		Nucleolar transcription factor 1 [OS=Homo sapiens]	1	1781.09	1.599	1.595	1.346	0.68	0.67	0.43	0.800191	0.911203	0.922136	72.2	115.4	115.2	97.2	10.28	8.74	30.78	30.19	67.6	65.9	74.9	82.2	109.3	98.7	119.7	118.5	92.9	152.7	78.5	138.8	101.8	140.4	68.2	90.1	178.7	174.2	198.1	217.3	289	261	316.6	313.2	245.6	403.8	207.6	367	269.1	371.2	180.3	238.4	172.7	64	44.7	85.2	214.3	38.2	113.5	95.3	245.6	135.1	107.9	175.1	198.6	162.4	89	123.3	1	1	1	1	1	1	1	1	1	1	1	1	1	1	1	1	3.24	10.99	24.15	25.9
	High	[K].DFSGDMCK.[L]	1xCarbamidomethyl [C7]; 1xTMTpro [K8]; 1xTMTpro [N-Term]	0.0571004	0.00649685	1	P17480	P17480 [62-69]		Nucleolar transcription factor 1 [OS=Homo sapiens]	0	1567.77	1.154	1.431	1.029	0.21	0.52	0.04	0.999945	0.960372	0.99998	91	88.6	118.9	101.5	36.16	30.96	20.76	18.77	95.9	45.1	83.7	119.6	75.9	77.3	98.3	141	108.8	126	92.9	151	111.4	109	91.5	72.6	30.8	14.5	26.9	38.4	24.4	24.8	31.6	45.3	34.9	40.4	29.8	48.5	35.8	35	29.4	23.3	29.8	5.3	6.1	15.1	18.1	3.6	11.3	13.8	34.9	13.5	15.5	23.1	26.4	15.3	14.5	12	1	1	1	1	1	1	1	1	1	1	1	1	1	1	1	1	1.75	66.73	38.93	21.15
	High	[R].APPAATNSSKK.[M]	2xTMTpro [K10; K11]; 1xTMTpro [N-Term]	0.0660514	0.00708354	1	P17480	P17480 [550-560]		Nucleolar transcription factor 1 [OS=Homo sapiens]	1	1984.2																																																																																		1.33
High	P23284	Peptidyl-prolyl cis-trans isomerase B [OS=Homo sapiens]	0	51.286	56	14	25	14	216	23.7	9.41	0.554	0.694	0.959	-0.85	-0.53	-0.06	0.0250709	0.263606	0.729068	0.390244	0.937162	0.994675	128.7	71.3	76	124	27.48	21.24	16.42	34.77	43.2	28.02	21.78	129.7	123.7	68	136.6	76.9	47.3	63.9	77	83.3	66.9	92.8	67.1	136.2	109.3	108.3	213	3053.3	2911.8	1600.4	3216.9	1810.8	1113.5	1504.7	1813.6	1961.6	1576.4	2185.2	1581.1	3206.8	2573.9	2550.7	5016.7	2949.8	1070.6	361.1	1261.6	1342.8	163.1	539.2	551.8	1961.6	527.5	1135.2	754.3	2366.6	1126.2	1258.3	2594.1	14	14	14	14	14	14	14	14	14	14	14	14	14	14	14	14		protein metabolism;other metabolic processes;developmental processes;other biological processes	cytosol;ER/Golgi;nucleus;other cell component	other molecular function	Pf00160	[GO:0000413]; GO:0018208; GO:0018193; GO:0036211; GO:0019538; GO:0043412; GO:0043170; GO:0044238; GO:1901564; GO:0071704; GO:0008152; GO:0006807; GO:0008150 [GO:0003755]; GO:0016859; GO:0140096; GO:0016853; GO:0003824; GO:0003674 [GO:0005654]; GO:0110165; GO:0031981; GO:0005575; GO:0070013; GO:0005634; GO:0043233; GO:0043229; GO:0043231; GO:0031974; GO:0043226; GO:0005622; GO:0043227 [GO:0005737]; GO:0110165; GO:0005622; GO:0005575 [GO:0005783]; GO:0043231; GO:0005737; GO:0012505; GO:0043227; GO:0043229; GO:0110165; GO:0005622; GO:0043226; GO:0005575 [GO:0005788]; GO:0070013; GO:0005783; GO:0043233; GO:0043229; GO:0043231; GO:0005737; GO:0012505; GO:0031974; GO:0043226; GO:0005622; GO:0043227; GO:0110165; GO:0005575 [GO:0005790]; GO:0005783; GO:0043231; GO:0005737; GO:0012505; GO:0043227; GO:0043229; GO:0110165; GO:0005622; GO:0043226; GO:0005575 [GO:0005829]; GO:0110165; GO:0005737; GO:0005575; GO:0005622 [GO:0006457]; GO:0009987; GO:0051604; GO:0008150; GO:0019538; GO:0010467; GO:0043170; GO:0044238; GO:1901564; GO:0009059; GO:0071704; GO:0008152; GO:0006807; GO:0044249; GO:1901576; GO:0009058; GO:0044237 [GO:0016018]; GO:0042277; GO:0033218; GO:0005488; GO:0003674 [GO:0030593]; GO:0071621; GO:1990266; GO:0030595; GO:0097530; GO:0050900; GO:0060326; GO:0097529; GO:0002376; GO:0016477; GO:0006935; GO:0070887; GO:0008150; GO:0048870; GO:0042330; GO:0042221; GO:0051716; GO:0009987; GO:0040011; GO:0009605; GO:0050896 [GO:0032991]; GO:0005575 [GO:0034663]; GO:0140534; GO:0032991; GO:0005783; GO:0005575; GO:0043231; GO:0005737; GO:0012505; GO:0043227; GO:0043229; GO:0110165; GO:0005622; GO:0043226 [GO:0040018]; GO:0040014; GO:0048639; GO:0051240; GO:0048638; GO:0051239; GO:0045927; GO:0051094; GO:0048518; GO:0040008; GO:0050793; GO:0050789; GO:0065007; GO:0008150 [GO:0042470]; GO:0048770; GO:0031410; GO:0097708; GO:0005737; GO:0031982; GO:0043231; GO:0110165; GO:0005622; GO:0043227; GO:0043229; GO:0005575; GO:0043226 [GO:0043231]; GO:0043227; GO:0043229; GO:0043226; GO:0005622; GO:0110165; GO:0005575 [GO:0044794]; GO:0044788; GO:0051851; GO:0051702; GO:0044403; GO:0044419; GO:0008150 [GO:0044829]; GO:0044794; GO:0044827; GO:0044788; GO:0051851; GO:0051702; GO:0044403; GO:0044419; GO:0008150 [GO:0048471]; GO:0110165; GO:0005737; GO:0005575; GO:0005622 [GO:0050821]; GO:0031647; GO:0065008; GO:0065007; GO:0008150 [GO:0051082]; GO:0005515; GO:0005488; GO:0003674 [GO:0060348]; GO:0048513; GO:0001501; GO:0048856; GO:0048731; GO:0032502; GO:0007275; GO:0008150; GO:0032501 [GO:0061077]; GO:0006457; GO:0009987; GO:0051604; GO:0008150; GO:0019538; GO:0010467; GO:0043170; GO:0044238; GO:1901564; GO:0009059; GO:0071704; GO:0008152; GO:0006807; GO:0044249; GO:1901576; GO:0009058; GO:0044237 [GO:0070063]; GO:0019899; GO:0005515; GO:0005488; GO:0003674	5479	ENSG00000166794	PPIB	A8K534; hsa:5479; P23284; Q6IBH5; Q9BVK5	Prolactin signaling pathway; Type I collagen synthesis in the context of osteogenesis imperfecta	Collagen biosynthesis and modifying enzymes; SARS-CoV-1 activates/modulates innate immune responses	0
	Confidence	Annotated Sequence	Modifications	Qvality PEP	Qvality q-value	# PSMs	Master Protein Accessions	Positions in Master Proteins	Modifications in Master Proteins	Master Protein Descriptions	# Missed Cleavages	Theo. MH+ [Da]	Abundance Ratio: (PEG10 KO Arsenite) / (NT Arsenite)	Abundance Ratio: (RTL8 KO Arsenite) / (NT Arsenite)	Abundance Ratio: (UBQLN2 KO arsenite) / (NT Arsenite)	Abundance Ratio (log2): (PEG10 KO Arsenite) / (NT Arsenite)	Abundance Ratio (log2): (RTL8 KO Arsenite) / (NT Arsenite)	Abundance Ratio (log2): (UBQLN2 KO arsenite) / (NT Arsenite)	Abundance Ratio Adj. P-Value: (PEG10 KO Arsenite) / (NT Arsenite)	Abundance Ratio Adj. P-Value: (RTL8 KO Arsenite) / (NT Arsenite)	Abundance Ratio Adj. P-Value: (UBQLN2 KO arsenite) / (NT Arsenite)	Abundances (Grouped): NT Arsenite	Abundances (Grouped): PEG10 KO Arsenite	Abundances (Grouped): RTL8 KO Arsenite	Abundances (Grouped): UBQLN2 KO arsenite	Abundances (Grouped) CV [%]: NT Arsenite	Abundances (Grouped) CV [%]: PEG10 KO Arsenite	Abundances (Grouped) CV [%]: RTL8 KO Arsenite	Abundances (Grouped) CV [%]: UBQLN2 KO arsenite	Abundances (Scaled): F1: 126, Sample, NT Arsenite, 1	Abundances (Scaled): F1: 130N, Sample, NT Arsenite, 2	Abundances (Scaled): F1: 130C, Sample, NT Arsenite, 4	Abundances (Scaled): F1: 134N, Sample, NT Arsenite, 3	Abundances (Scaled): F1: 128N, Sample, PEG10 KO Arsenite, 1	Abundances (Scaled): F1: 128C, Sample, PEG10 KO Arsenite, 3	Abundances (Scaled): F1: 132N, Sample, PEG10 KO Arsenite, 2	Abundances (Scaled): F1: 132C, Sample, PEG10 KO Arsenite, 4	Abundances (Scaled): F1: 127N, Sample, RTL8 KO Arsenite, 1	Abundances (Scaled): F1: 127C, Sample, RTL8 KO Arsenite, 3	Abundances (Scaled): F1: 131N, Sample, RTL8 KO Arsenite, 2	Abundances (Scaled): F1: 131C, Sample, RTL8 KO Arsenite, 4	Abundances (Scaled): F1: 129N, Sample, UBQLN2 KO arsenite, 1	Abundances (Scaled): F1: 129C, Sample, UBQLN2 KO arsenite, 3	Abundances (Scaled): F1: 133N, Sample, UBQLN2 KO arsenite, 2	Abundances (Scaled): F1: 133C, Sample, UBQLN2 KO arsenite, 4	Abundances (Normalized): F1: 126, Sample, NT Arsenite, 1	Abundances (Normalized): F1: 130N, Sample, NT Arsenite, 2	Abundances (Normalized): F1: 130C, Sample, NT Arsenite, 4	Abundances (Normalized): F1: 134N, Sample, NT Arsenite, 3	Abundances (Normalized): F1: 128N, Sample, PEG10 KO Arsenite, 1	Abundances (Normalized): F1: 128C, Sample, PEG10 KO Arsenite, 3	Abundances (Normalized): F1: 132N, Sample, PEG10 KO Arsenite, 2	Abundances (Normalized): F1: 132C, Sample, PEG10 KO Arsenite, 4	Abundances (Normalized): F1: 127N, Sample, RTL8 KO Arsenite, 1	Abundances (Normalized): F1: 127C, Sample, RTL8 KO Arsenite, 3	Abundances (Normalized): F1: 131N, Sample, RTL8 KO Arsenite, 2	Abundances (Normalized): F1: 131C, Sample, RTL8 KO Arsenite, 4	Abundances (Normalized): F1: 129N, Sample, UBQLN2 KO arsenite, 1	Abundances (Normalized): F1: 129C, Sample, UBQLN2 KO arsenite, 3	Abundances (Normalized): F1: 133N, Sample, UBQLN2 KO arsenite, 2	Abundances (Normalized): F1: 133C, Sample, UBQLN2 KO arsenite, 4	Abundance: F1: 126, Sample, NT Arsenite, 1	Abundance: F1: 130N, Sample, NT Arsenite, 2	Abundance: F1: 130C, Sample, NT Arsenite, 4	Abundance: F1: 134N, Sample, NT Arsenite, 3	Abundance: F1: 128N, Sample, PEG10 KO Arsenite, 1	Abundance: F1: 128C, Sample, PEG10 KO Arsenite, 3	Abundance: F1: 132N, Sample, PEG10 KO Arsenite, 2	Abundance: F1: 132C, Sample, PEG10 KO Arsenite, 4	Abundance: F1: 127N, Sample, RTL8 KO Arsenite, 1	Abundance: F1: 127C, Sample, RTL8 KO Arsenite, 3	Abundance: F1: 131N, Sample, RTL8 KO Arsenite, 2	Abundance: F1: 131C, Sample, RTL8 KO Arsenite, 4	Abundance: F1: 129N, Sample, UBQLN2 KO arsenite, 1	Abundance: F1: 129C, Sample, UBQLN2 KO arsenite, 3	Abundance: F1: 133N, Sample, UBQLN2 KO arsenite, 2	Abundance: F1: 133C, Sample, UBQLN2 KO arsenite, 4	Abundances Count: F1: 126, Sample, NT Arsenite, 1	Abundances Count: F1: 130N, Sample, NT Arsenite, 2	Abundances Count: F1: 130C, Sample, NT Arsenite, 4	Abundances Count: F1: 134N, Sample, NT Arsenite, 3	Abundances Count: F1: 128N, Sample, PEG10 KO Arsenite, 1	Abundances Count: F1: 128C, Sample, PEG10 KO Arsenite, 3	Abundances Count: F1: 132N, Sample, PEG10 KO Arsenite, 2	Abundances Count: F1: 132C, Sample, PEG10 KO Arsenite, 4	Abundances Count: F1: 127N, Sample, RTL8 KO Arsenite, 1	Abundances Count: F1: 127C, Sample, RTL8 KO Arsenite, 3	Abundances Count: F1: 131N, Sample, RTL8 KO Arsenite, 2	Abundances Count: F1: 131C, Sample, RTL8 KO Arsenite, 4	Abundances Count: F1: 129N, Sample, UBQLN2 KO arsenite, 1	Abundances Count: F1: 129C, Sample, UBQLN2 KO arsenite, 3	Abundances Count: F1: 133N, Sample, UBQLN2 KO arsenite, 2	Abundances Count: F1: 133C, Sample, UBQLN2 KO arsenite, 4	XCorr (by Search Engine): A2 Sequest HT	Abundance Ratio Variability [%]: (PEG10 KO Arsenite) / (NT Arsenite)	Abundance Ratio Variability [%]: (RTL8 KO Arsenite) / (NT Arsenite)	Abundance Ratio Variability [%]: (UBQLN2 KO arsenite) / (NT Arsenite)
	High	[K].IEVEKPFAIAK.[E]	2xTMTpro [K5; K11]; 1xTMTpro [N-Term]	3.25447e-05	3.92677e-05	1	P23284	P23284 [205-215]		Peptidyl-prolyl cis-trans isomerase B [OS=Homo sapiens]	0	2157.35	0.457	0.679	0.882	-1.13	-0.56	-0.18	0.24375	0.90937	0.995281	137.1	63.7	77.7	121.5	32.62	52.82	27.36	31.89	147.9	146.5	63.5	133.6	83.2	16.1	54.3	77.9	90.2	69.7	110.6	59.7	136.8	112.3	99.8	197.9	491.9	487.4	211.3	444.3	276.6	53.4	180.7	259.1	300	231.9	368	198.8	454.9	373.6	332.1	658.4	475.2	179.2	47.7	174.2	205.1	7.8	64.7	78.8	300	77.6	191.2	94.8	335.7	163.5	163.8	340.5	1	1	1	1	1	1	1	1	1	1	1	1	1	1	1	1	3.05	63.7	28.99	25.41
	High	[K].TVDNFVALATGEK.[G]	1xTMTpro [K13]; 1xTMTpro [N-Term]	3.4517e-05	3.92677e-05	1	P23284	P23284 [72-84]		Peptidyl-prolyl cis-trans isomerase B [OS=Homo sapiens]	0	1973.12	0.609	0.621	0.948	-0.72	-0.69	-0.08	0.726409	0.737445	0.99998	126.5	71.5	76.6	125.4	23.46	14.81	6.58	38.17	126.6	119	75.8	137	84.8	60.4	65.9	72.9	76	72.7	76.3	66	133	111.3	101.9	220.3	345	324.2	206.7	373.4	231	164.5	179.7	198.7	207.2	198	208	180	362.4	303.3	277.6	600.4	333.3	119.2	46.6	146.5	171.3	24.1	64.4	60.5	207.2	66.3	108	85.9	267.5	132.7	137	310.5	1	1	1	1	1	1	1	1	1	1	1	1	1	1	1	1	3.05	34.51	15.14	20.4
	High	[R].VIKDFMIQGGDFTR.[G]	1xTMTpro [K3]; 1xTMTpro [N-Term]	0.000311536	3.92677e-05	2	P23284	P23284 [96-109]		Peptidyl-prolyl cis-trans isomerase B [OS=Homo sapiens]	1	2235.25	0.556	0.728	1.053	-0.85	-0.46	0.07	0.338828	0.900098	0.99998	119.3	72.8	82.1	125.7	26.79	12.55	5.66	32.17	123.6	109.6	71	141.1	71	75.8	56	71	81.8	78.5	87.7	77.5	130.2	105.7	115.4	204.1	272.7	241.8	156.7	311.5	156.7	167.4	123.7	156.6	180.4	173.2	193.5	171	287.3	233.3	254.7	450.5	263.4	88.9	35.4	122.2	116.2	24.5	44.3	47.7	180.4	58	100.5	81.6	212	102.1	125.6	233	2	2	2	2	2	2	2	2	2	2	2	2	2	2	2	2	2.71	8.94	30.29	21.44
	High	[R].DKPLKDVIIADCGK.[I]	1xCarbamidomethyl [C12]; 3xTMTpro [K2; K5; K14]; 1xTMTpro [N-Term]	0.000152207	3.92677e-05	3	P23284	P23284 [191-204]		Peptidyl-prolyl cis-trans isomerase B [OS=Homo sapiens]	1	2788.67	0.555	0.713	0.953	-0.85	-0.49	-0.07	0.638371	0.963008	0.99998	128.8	68.6	79.7	122.9	26.95	19.62	20.59	35.29	129.7	129.6	68	129.3	80.5	50.1	64.4	73.9	89.9	71.4	95.1	60	136.9	99.9	111.6	209.6	606	605.9	317.8	604.4	376.2	234.2	300.8	345.5	420	333.9	444.6	280.5	639.9	466.8	521.6	979.7	585.4	222.8	71.7	237	279	34.3	107.8	105.1	420	111.7	231	133.8	472.2	204.2	257.3	506.6	2	2	2	2	2	2	2	2	2	2	2	2	2	2	2	2	3.77	40.82	16.39	25.35
	High	[K].DVIIADCGK.[I]	1xCarbamidomethyl [C7]; 1xTMTpro [K9]; 1xTMTpro [N-Term]	0.000528838	9.14355e-05	2	P23284	P23284 [196-204]		Peptidyl-prolyl cis-trans isomerase B [OS=Homo sapiens]	0	1598.91	0.432	0.679	1.003	-1.21	-0.56	0	0.0638983	0.682843	0.99998	126.5	57.7	84.2	131.6	31.78	60.47	27.28	30.72	153.2	112.7	67.4	137.2	74.9	13.8	42.9	87.2	83.5	46.7	95.3	81.9	133.8	125	124.4	220	116.6	85.7	51.3	104.4	57	10.5	32.7	66.4	63.6	35.5	72.5	62.3	101.8	95.1	94.7	167.4	112.6	31.5	11.6	41	42.3	1.5	11.7	20.2	63.6	11.9	37.7	29.7	75.2	41.6	46.7	86.6	1	1	1	1	1	1	1	1	1	1	1	1	1	1	1	1	3.16	59.26	50.87	17.08
	High	[K].IEVEKPFAIAKE.[-]	2xTMTpro [K5; K11]; 1xTMTpro [N-Term]	0.000660845	0.000178061	1	P23284	P23284 [205-216]		Peptidyl-prolyl cis-trans isomerase B [OS=Homo sapiens]	1	2286.39	0.582	0.748	1.151	-0.78	-0.42	0.2	0.520135	0.923112	0.99998	116.9	68.1	80.5	134.6	26.35	38.89	11.41	32.93	125.7	98.4	80.7	148.4	74.5	32.4	56.3	89.5	79.3	73.9	91.8	71.5	144.8	108.2	113.1	211.4	126.1	98.7	80.9	148.9	74.7	32.5	56.5	89.7	79.6	74.1	92	71.8	145.3	108.5	113.5	212.1	121.8	36.3	18.3	58.4	55.4	4.8	20.2	27.3	79.6	24.8	47.8	34.2	107.2	47.5	56	109.7	1	1	1	1	1	1	1	1	1	1	1	1	1	1	1	1	3.43	36.51	28.41	27.27
	High	[K].DFMIQGGDFTR.[G]	1xTMTpro [N-Term]	0.0015264	0.000386417	1	P23284	P23284 [99-109]		Peptidyl-prolyl cis-trans isomerase B [OS=Homo sapiens]	0	1590.79	0.593	0.745	0.92	-0.75	-0.42	-0.12	0.552085	0.923775	0.998361	128	75.5	77.1	119.4	25.45	40.6	21.94	32.27	125.7	129.3	71.2	133.1	88.5	29.9	64.7	87.5	90	65.6	100.2	65.4	115.2	122.9	107.9	203.1	121.2	124.7	68.7	128.3	85.4	28.8	62.4	84.3	86.8	63.2	96.7	63	111.1	118.5	104	195.8	117.1	45.9	15.5	50.3	63.3	4.2	22.3	25.7	86.8	21.2	50.2	30.1	82	51.8	51.3	101.3	1	1	1	1	1	1	1	1	1	1	1	1	1	1	1	1	2.91	52.17	16.95	7.91
	High	[R].VIFGLFGK.[T]	1xTMTpro [K8]; 1xTMTpro [N-Term]	0.00154801	0.000420579	1	P23284	P23284 [60-67]		Peptidyl-prolyl cis-trans isomerase B [OS=Homo sapiens]	0	1488.94	0.616	0.694	0.953	-0.7	-0.53	-0.07	0.636222	0.835057	0.99998	123.6	74.9	82.7	118.8	19.63	27.15	27.93	39.08	119.7	125.6	80.4	127.8	71.2	40.5	80.2	77.5	70.8	95.1	99.4	52	130.3	106.6	103.1	220.1	114.8	120.5	77.1	122.6	68.3	38.9	76.9	74.4	67.9	91.2	95.4	49.9	125	102.3	98.9	211.2	110.9	44.3	17.4	48.1	50.6	5.7	27.6	22.6	67.9	30.5	49.5	23.8	92.2	44.8	48.8	109.2	1	1	1	1	1	1	1	1	1	1	1	1	1	1	1	1	2.89	29.45	14.54	22.47
	High	[K].SIYGERFPDENFK.[L]	1xTMTpro [K13]; 1xTMTpro [N-Term]	0.00153717	0.000420579	1	P23284	P23284 [117-129]		Peptidyl-prolyl cis-trans isomerase B [OS=Homo sapiens]	1	2210.17	0.795	0.826	1.094	-0.33	-0.28	0.13	0.940973	0.962506	0.99998	110	77.4	85.6	127	37.62	27.17	16.01	38.1	107.6	100.5	48.4	137.4	64.8	113.4	77.1	69.5	85.5	59.7	86.2	76.7	119.6	120.7	108.2	224.8	61.8	57.7	27.8	78.9	37.2	65.1	44.2	39.9	49.1	34.3	49.5	44	68.7	69.3	62.1	129.1	59.7	21.2	6.3	30.9	27.6	9.5	15.9	12.1	49.1	11.5	25.7	21	50.7	30.3	30.7	66.7	1	1	1	1	1	1	1	1	1	1	1	1	1	1	1	1	3.29	26.51	38.46	15.81
	High	[K].LKHYGPGWVSMANAGK.[D]	2xTMTpro [K2; K16]; 1xTMTpro [N-Term]	0.00183192	0.000472123	1	P23284	P23284 [130-145]		Peptidyl-prolyl cis-trans isomerase B [OS=Homo sapiens]	1	2628.49	0.599	0.642	0.944	-0.74	-0.64	-0.08	0.639174	0.766015	0.99998	118.2	80.4	81.9	119.4	38.69	17.48	13.42	46.94	139.1	124.4	47	108	77.2	54.2	80.6	80.8	80.2	63.1	87.8	80.5	136.6	97.9	100.3	242.4	255.1	228.2	86.2	198.1	141.5	99.3	147.8	148.2	147.1	115.8	161	147.6	250.5	179.6	184	444.5	246.5	83.9	19.4	77.7	105	14.5	53	45.1	147.1	38.7	83.7	70.4	184.9	78.6	90.7	229.9	1	1	1	1	1	1	1	1	1	1	1	1	1	1	1	1	1.71	20.46	15.76	15.66
	High	[K].TAWLDGK.[H]	1xTMTpro [K7]; 1xTMTpro [N-Term]	0.00381292	0.000871138	5	P23284	P23284 [159-165]		Peptidyl-prolyl cis-trans isomerase B [OS=Homo sapiens]	0	1398.82	0.497	0.671	1.005	-1.01	-0.58	0.01	0.349804	0.888612	0.99998	125.5	62.4	74.3	137.8	34.64	13.03	30.19	35.06	127.9	128	58.8	153	67	51.3	60.3	69.2	87.1	41.1	84.6	67.8	157.5	125.4	99.1	221.8	399.1	399.2	183.5	477.2	209.1	159.9	188.2	216	271.9	128.3	264	211.5	491.5	391.1	309.3	691.9	385.5	146.8	41.4	187.2	155	23.4	67.4	65.7	271.9	42.9	137.1	100.9	362.7	171.1	152.6	357.8	3	3	3	3	3	3	3	3	3	3	3	3	3	3	3	3	2.08	39.8	32.08	33.72
	High	[K].TAWLDGKHVVFGK.[V]	2xTMTpro [K7; K13]; 1xTMTpro [N-Term]	0.00447692	0.00104922	1	P23284	P23284 [159-171]		Peptidyl-prolyl cis-trans isomerase B [OS=Homo sapiens]	1	2370.41	0.739	0.594	1.529	-0.44	-0.75	0.61	0.882833	0.5105	0.796534	103.8	74	69.5	152.7	35.83	29.14	26.55	38.27	95.1	89.1	100.5	177.2	59.3	45	81.9	88.1	56.1	71.3	98.2	60.2	112.8	83.3	183.5	198.4	54.4	51	57.5	101.3	33.9	25.7	46.9	50.4	32.1	40.8	56.2	34.4	64.5	47.6	105	113.4	52.6	18.7	13	39.7	25.2	3.8	16.8	15.3	32.1	13.6	29.2	16.4	47.6	20.8	51.8	58.7	1	1	1	1	1	1	1	1	1	1	1	1	1	1	1	1	2.65	28.23	34.76	47.2
	High	[K].VLEGMEVVR.[K]	1xTMTpro [N-Term]	0.0064491	0.00140249	3	P23284	P23284 [172-180]		Peptidyl-prolyl cis-trans isomerase B [OS=Homo sapiens]	0	1335.76	0.725	0.807	1.102	-0.46	-0.31	0.14	0.882509	0.94105	0.99998	109.7	79.5	88.5	122.3	19.03	22.21	22.62	34.39	111.2	96.5	84.3	131.1	75.6	63.8	74.6	105.1	76.2	55.1	91.8	94	123.8	107.7	105.4	203.8	57.8	50.1	43.8	68.1	39.3	33.2	38.8	54.6	39.6	28.7	47.7	48.8	64.3	56	54.7	105.9	55.8	18.4	9.9	26.7	29.1	4.9	13.9	16.6	39.6	9.6	24.8	23.3	47.5	24.5	27	54.8	1	1	1	1	1	1	1	1	1	1	1	1	1	1	1	1	2.81	36	33.69	19.56
	High	[R].VIKDFMIQGGDFTR.[G]	1xOxidation [M6]; 1xTMTpro [K3]; 1xTMTpro [N-Term]	0.0276608	0.00393328	1	P23284	P23284 [96-109]		Peptidyl-prolyl cis-trans isomerase B [OS=Homo sapiens]	1	2251.24	0.736	0.546	1.159	-0.44	-0.87	0.21	0.882833	0.373536	0.995342	112.2	85.1	72.9	129.8	30.07	11.09	38.04	27.91	100.3	118.6	100.8	179.6	77.7	0	82.9	96.1	53.3	89.2	116.9	56.5	128.1	93.2	124.8	182	31	36.6	31.1	55.5	24	0	25.6	29.7	16.5	27.6	36.1	17.5	39.5	28.8	38.5	56.2	29.9	13.5	7	21.8	17.8	0	9.2	9	16.5	9.2	18.8	8.3	29.2	12.6	19	29.1	1	1	1	1	1	1	1	1	1	1	1	1	1	1	1	1	1.37	20.78	9.37	48.51
	High	[R].IGDEDVGRVIFGLFGK.[T]	1xTMTpro [K16]; 1xTMTpro [N-Term]	0.0336496	0.00461189	1	P23284	P23284 [52-67]		Peptidyl-prolyl cis-trans isomerase B [OS=Homo sapiens]	1	2330.34																																																																																		2.03
High	O95613	Pericentrin [OS=Homo sapiens]	0	66.749	8	23	25	23	3336	377.8	5.55	1.393	2.425	0.937	0.48	1.28	-0.09	0.397573	0.0270392	0.554397	0.956527	0.328433	0.994675	60.5	97.3	178.4	63.8	43.32	28.76	21.48	18.59	46.04	38.46	45.46	54.6	65.2	120.7	53.7	131.9	65.2	104.1	88.4	201.3	116.5	176.5	175.1	74.3	65.5	46.9	60.3	330.6	394.1	730	324.6	797.7	394.2	629.6	534.7	1217.5	704.8	1067.5	1058.9	449.4	396.5	283.6	364.5	319.4	144.9	164.7	127.3	591.5	57.7	225.6	162.7	1217.5	235.9	554.5	505.2	331.7	173.5	139.9	188.5	11	11	11	11	11	11	11	11	11	11	11	11	11	11	11	11		cell cycle OR cell proliferation;cell organization and biogenesis;signal transduction;other biological processes	cytosol;cytoskeleton	other molecular function	Pf10495	[GO:0000226]; GO:0007010; GO:0007017; GO:0006996; GO:0009987; GO:0016043; GO:0008150; GO:0071840 [GO:0005516]; GO:0005515; GO:0005488; GO:0003674 [GO:0005813]; GO:0005815; GO:0110165; GO:0015630; GO:0005575; GO:0005856; GO:0043232; GO:0043228; GO:0043229; GO:0043226; GO:0005622 [GO:0005814]; GO:0043232; GO:0005815; GO:0043228; GO:0043229; GO:0110165; GO:0015630; GO:0043226; GO:0005622; GO:0005575; GO:0005856 [GO:0005829]; GO:0110165; GO:0005737; GO:0005575; GO:0005622 [GO:0005874]; GO:0099513; GO:0015630; GO:0099512; GO:0005856; GO:0099081; GO:0043232; GO:0099080; GO:0043228; GO:0043229; GO:0110165; GO:0043226; GO:0005622; GO:0005575 [GO:0007052]; GO:0007051; GO:1902850; GO:0000226; GO:0022402; GO:1903047; GO:0007010; GO:0007017; GO:0009987; GO:0007049; GO:0000278; GO:0006996; GO:0008150; GO:0016043; GO:0071840 [GO:0007165]; GO:0009987; GO:0050794; GO:0007154; GO:0023052; GO:0051716; GO:0008150; GO:0050789; GO:0050896; GO:0065007 [GO:0034451]; GO:0110165; GO:0005813; GO:0005575; GO:0005815; GO:0015630; GO:0005856; GO:0043232; GO:0043228; GO:0043229; GO:0043226; GO:0005622 [GO:0060090]; GO:0003674 [GO:0060271]; GO:0044782; GO:0070925; GO:0120031; GO:0006996; GO:0120036; GO:0022607; GO:0030031; GO:0016043; GO:0030030; GO:0044085; GO:0071840; GO:0009987; GO:0008150 [GO:0090316]; GO:0032388; GO:0033157; GO:0051222; GO:0032386; GO:0048522; GO:0051050; GO:0051223; GO:1904951; GO:0051049; GO:0060341; GO:0048518; GO:0050794; GO:0070201; GO:1903829; GO:0032879; GO:0050789; GO:0032880; GO:0065007; GO:0008150	5116	ENSG00000160299	PCNT	hsa:5116; O43152; O95613; Q7Z7C9		Late endosomal microautophagy; Recruitment of NuMA to mitotic centrosomes; Aggrephagy; Regulation of PLK1 Activity at G2/M Transition; Loss of Nlp from mitotic centrosomes; Recruitment of mitotic centrosome proteins and complexes; Anchoring of the basal body to the plasma membrane; AURKA Activation by TPX2; Chaperone Mediated Autophagy	0
	Confidence	Annotated Sequence	Modifications	Qvality PEP	Qvality q-value	# PSMs	Master Protein Accessions	Positions in Master Proteins	Modifications in Master Proteins	Master Protein Descriptions	# Missed Cleavages	Theo. MH+ [Da]	Abundance Ratio: (PEG10 KO Arsenite) / (NT Arsenite)	Abundance Ratio: (RTL8 KO Arsenite) / (NT Arsenite)	Abundance Ratio: (UBQLN2 KO arsenite) / (NT Arsenite)	Abundance Ratio (log2): (PEG10 KO Arsenite) / (NT Arsenite)	Abundance Ratio (log2): (RTL8 KO Arsenite) / (NT Arsenite)	Abundance Ratio (log2): (UBQLN2 KO arsenite) / (NT Arsenite)	Abundance Ratio Adj. P-Value: (PEG10 KO Arsenite) / (NT Arsenite)	Abundance Ratio Adj. P-Value: (RTL8 KO Arsenite) / (NT Arsenite)	Abundance Ratio Adj. P-Value: (UBQLN2 KO arsenite) / (NT Arsenite)	Abundances (Grouped): NT Arsenite	Abundances (Grouped): PEG10 KO Arsenite	Abundances (Grouped): RTL8 KO Arsenite	Abundances (Grouped): UBQLN2 KO arsenite	Abundances (Grouped) CV [%]: NT Arsenite	Abundances (Grouped) CV [%]: PEG10 KO Arsenite	Abundances (Grouped) CV [%]: RTL8 KO Arsenite	Abundances (Grouped) CV [%]: UBQLN2 KO arsenite	Abundances (Scaled): F1: 126, Sample, NT Arsenite, 1	Abundances (Scaled): F1: 130N, Sample, NT Arsenite, 2	Abundances (Scaled): F1: 130C, Sample, NT Arsenite, 4	Abundances (Scaled): F1: 134N, Sample, NT Arsenite, 3	Abundances (Scaled): F1: 128N, Sample, PEG10 KO Arsenite, 1	Abundances (Scaled): F1: 128C, Sample, PEG10 KO Arsenite, 3	Abundances (Scaled): F1: 132N, Sample, PEG10 KO Arsenite, 2	Abundances (Scaled): F1: 132C, Sample, PEG10 KO Arsenite, 4	Abundances (Scaled): F1: 127N, Sample, RTL8 KO Arsenite, 1	Abundances (Scaled): F1: 127C, Sample, RTL8 KO Arsenite, 3	Abundances (Scaled): F1: 131N, Sample, RTL8 KO Arsenite, 2	Abundances (Scaled): F1: 131C, Sample, RTL8 KO Arsenite, 4	Abundances (Scaled): F1: 129N, Sample, UBQLN2 KO arsenite, 1	Abundances (Scaled): F1: 129C, Sample, UBQLN2 KO arsenite, 3	Abundances (Scaled): F1: 133N, Sample, UBQLN2 KO arsenite, 2	Abundances (Scaled): F1: 133C, Sample, UBQLN2 KO arsenite, 4	Abundances (Normalized): F1: 126, Sample, NT Arsenite, 1	Abundances (Normalized): F1: 130N, Sample, NT Arsenite, 2	Abundances (Normalized): F1: 130C, Sample, NT Arsenite, 4	Abundances (Normalized): F1: 134N, Sample, NT Arsenite, 3	Abundances (Normalized): F1: 128N, Sample, PEG10 KO Arsenite, 1	Abundances (Normalized): F1: 128C, Sample, PEG10 KO Arsenite, 3	Abundances (Normalized): F1: 132N, Sample, PEG10 KO Arsenite, 2	Abundances (Normalized): F1: 132C, Sample, PEG10 KO Arsenite, 4	Abundances (Normalized): F1: 127N, Sample, RTL8 KO Arsenite, 1	Abundances (Normalized): F1: 127C, Sample, RTL8 KO Arsenite, 3	Abundances (Normalized): F1: 131N, Sample, RTL8 KO Arsenite, 2	Abundances (Normalized): F1: 131C, Sample, RTL8 KO Arsenite, 4	Abundances (Normalized): F1: 129N, Sample, UBQLN2 KO arsenite, 1	Abundances (Normalized): F1: 129C, Sample, UBQLN2 KO arsenite, 3	Abundances (Normalized): F1: 133N, Sample, UBQLN2 KO arsenite, 2	Abundances (Normalized): F1: 133C, Sample, UBQLN2 KO arsenite, 4	Abundance: F1: 126, Sample, NT Arsenite, 1	Abundance: F1: 130N, Sample, NT Arsenite, 2	Abundance: F1: 130C, Sample, NT Arsenite, 4	Abundance: F1: 134N, Sample, NT Arsenite, 3	Abundance: F1: 128N, Sample, PEG10 KO Arsenite, 1	Abundance: F1: 128C, Sample, PEG10 KO Arsenite, 3	Abundance: F1: 132N, Sample, PEG10 KO Arsenite, 2	Abundance: F1: 132C, Sample, PEG10 KO Arsenite, 4	Abundance: F1: 127N, Sample, RTL8 KO Arsenite, 1	Abundance: F1: 127C, Sample, RTL8 KO Arsenite, 3	Abundance: F1: 131N, Sample, RTL8 KO Arsenite, 2	Abundance: F1: 131C, Sample, RTL8 KO Arsenite, 4	Abundance: F1: 129N, Sample, UBQLN2 KO arsenite, 1	Abundance: F1: 129C, Sample, UBQLN2 KO arsenite, 3	Abundance: F1: 133N, Sample, UBQLN2 KO arsenite, 2	Abundance: F1: 133C, Sample, UBQLN2 KO arsenite, 4	Abundances Count: F1: 126, Sample, NT Arsenite, 1	Abundances Count: F1: 130N, Sample, NT Arsenite, 2	Abundances Count: F1: 130C, Sample, NT Arsenite, 4	Abundances Count: F1: 134N, Sample, NT Arsenite, 3	Abundances Count: F1: 128N, Sample, PEG10 KO Arsenite, 1	Abundances Count: F1: 128C, Sample, PEG10 KO Arsenite, 3	Abundances Count: F1: 132N, Sample, PEG10 KO Arsenite, 2	Abundances Count: F1: 132C, Sample, PEG10 KO Arsenite, 4	Abundances Count: F1: 127N, Sample, RTL8 KO Arsenite, 1	Abundances Count: F1: 127C, Sample, RTL8 KO Arsenite, 3	Abundances Count: F1: 131N, Sample, RTL8 KO Arsenite, 2	Abundances Count: F1: 131C, Sample, RTL8 KO Arsenite, 4	Abundances Count: F1: 129N, Sample, UBQLN2 KO arsenite, 1	Abundances Count: F1: 129C, Sample, UBQLN2 KO arsenite, 3	Abundances Count: F1: 133N, Sample, UBQLN2 KO arsenite, 2	Abundances Count: F1: 133C, Sample, UBQLN2 KO arsenite, 4	XCorr (by Search Engine): A2 Sequest HT	Abundance Ratio Variability [%]: (PEG10 KO Arsenite) / (NT Arsenite)	Abundance Ratio Variability [%]: (RTL8 KO Arsenite) / (NT Arsenite)	Abundance Ratio Variability [%]: (UBQLN2 KO arsenite) / (NT Arsenite)
	High	[K].ILESELEEQLSQHR.[G]	1xTMTpro [N-Term]	8.91549e-06	3.92677e-05	1	O95613	O95613 [1438-1451]		Pericentrin [OS=Homo sapiens]	0	2015.07	1.125	2.526	0.851	0.17	1.34	-0.23	0.999945	0.16262	0.995342	60.9	100.8	180.9	57.4	42.45	50.46	22.03	16.93	51.6	65.6	117.1	54.1	150.4	35.3	113.9	85.3	219.8	125.8	179.9	173.7	69.4	55.9	46	56.2	26.3	33.4	59.7	27.6	76.7	18	58.1	43.5	112	64.1	91.7	88.6	35.4	28.5	23.4	28.7	25.4	12.3	13.5	10.8	56.8	2.6	20.8	13.2	112	21.5	47.7	42.2	26.1	12.5	11.6	14.8	1	1	1	1	1	1	1	1	1	1	1	1	1	1	1	1	4.59	71.33	36.93	43.2
	High	[R].GIFTISDHPAEQR.[G]	1xTMTpro [N-Term]	4.39971e-05	3.92677e-05	1	O95613	O95613 [196-208]		Pericentrin [OS=Homo sapiens]	0	1774.94																																																																																		3.87
	High	[R].LAAAASPHSGGR.[A]	1xTMTpro [N-Term]	7.19958e-05	3.92677e-05	2	O95613	O95613 [3269-3280]		Pericentrin [OS=Homo sapiens]	0	1398.78																																																																																		3.02
	High	[R].EKPAWLQAELEQSHPR.[L]	1xTMTpro [K2]; 1xTMTpro [N-Term]	7.47223e-06	3.92677e-05	1	O95613	O95613 [2866-2881]		Pericentrin [OS=Homo sapiens]	0	2527.39	1.394	2.682	0.83	0.48	1.42	-0.27	0.983452	0.104864	0.994429	55.2	112.5	186.6	45.8	43.53	36.33	24.23	33.21	43.8	66.2	105.1	45.9	151.8	58.4	101.2	125.1	212.7	114.5	191.1	182.1	72.4	38.2	54.9	36.6	14.4	21.7	34.5	15.1	49.8	19.2	33.2	41	69.8	37.5	62.7	59.7	23.8	12.5	18	12	13.9	8	7.8	5.9	36.9	2.8	11.9	12.5	69.8	12.6	32.6	28.5	17.5	5.5	8.9	6.2	1	1	1	1	1	1	1	1	1	1	1	1	1	1	1	1	3.66	17.91	31.84	37.07
	High	[K].QLELENLQASYEDLK.[A]	1xTMTpro [K15]; 1xTMTpro [N-Term]	0.000751704	0.000178061	1	O95613	O95613 [446-460]		Pericentrin [OS=Homo sapiens]	0	2401.31																																																																																		3.54
	High	[R].GMFTVSDHTPEQR.[G]	1xTMTpro [N-Term]	0.000992275	0.000299129	1	O95613	O95613 [183-195]		Pericentrin [OS=Homo sapiens]	0	1808.89																																																																																		2.64
	High	[R].IQEFEAALK.[A]	1xTMTpro [K9]; 1xTMTpro [N-Term]	0.00119279	0.000318312	1	O95613	O95613 [1856-1864]		Pericentrin [OS=Homo sapiens]	0	1656.98																																																																																		2.59
	High	[R].LEPSEGHSQELPWVHLQGVQDGDLEADTER.[A]	1xTMTpro [N-Term]	0.00102083	0.000318312	1	O95613	O95613 [637-666]		Pericentrin [OS=Homo sapiens]	0	3675.78																																																																																		5.29
	High	[K].AEEIEQLHEVIEK.[L]	1xTMTpro [K13]; 1xTMTpro [N-Term]	0.00148407	0.000386417	1	O95613	O95613 [1736-1748]		Pericentrin [OS=Homo sapiens]	0	2175.22																																																																																		3.21
	High	[K].LTLMLLELR.[E]	1xTMTpro [N-Term]	0.00142273	0.000386417	1	O95613	O95613 [767-775]		Pericentrin [OS=Homo sapiens]	0	1405.88	1.231	2.265	1.159	0.3	1.18	0.21	0.999945	0.307261	0.99998	68.2	84.2	174.3	73.3	26.17	28.34	22.08	31.61	71	45.8	90.1	70.8	114.9	66.3	109.4	70	178.8	110.1	185.4	183.5	101	90.2	48.3	64.4	27.6	17.8	35	27.6	44.7	25.8	42.6	27.2	69.6	42.9	72.1	71.4	39.3	35.1	18.8	25	26.7	6.5	7.9	10.8	33.2	3.8	15.3	8.3	69.6	14.3	37.5	34.1	29	15.4	9.3	13	1	1	1	1	1	1	1	1	1	1	1	1	1	1	1	1	2.57	50.66	31.52	24.14
	High	[R].LLGLFGETLR.[A]	1xTMTpro [N-Term]	0.00219748	0.000529644	1	O95613	O95613 [1165-1174]		Pericentrin [OS=Homo sapiens]	0	1422.86																																																																																		2.25
	High	[R].VPGAHPQPR.[M]	1xTMTpro [N-Term]	0.00207794	0.000529644	1	O95613	O95613 [1961-1969]		Pericentrin [OS=Homo sapiens]	0	1262.73	1.456	2.654	0.905	0.54	1.41	-0.14	0.95115	0.183681	0.994429	59.9	87.6	192.6	60	48.39	26.23	19.97	20.86	51.8	60	125.3	53.9	130.3	78.6	87.1	79.4	214.4	130.6	174.2	192	62.2	67.1	40.9	52.2	72.9	84.3	176.1	75.7	183.2	110.5	122.5	111.7	301.5	183.6	244.9	269.9	87.5	94.4	57.6	73.3	70.4	31	39.7	29.7	135.9	16.2	43.9	34	301.5	61.4	127.2	128.8	64.6	41.3	28.4	37.9	1	1	1	1	1	1	1	1	1	1	1	1	1	1	1	1	2.72	42	38.33	44.48
	High	[R].VLGLETEHK.[V]	1xTMTpro [K9]; 1xTMTpro [N-Term]	0.00222841	0.00055608	1	O95613	O95613 [670-678]		Pericentrin [OS=Homo sapiens]	0	1633.98	0.916	2.441	0.718	-0.13	1.29	-0.48	0.994862	0.247461	0.883956	69.6	95.3	177.2	57.9	60.41	51.62	18.37	25.94	58.4	80.7	162.4	45.7	135.5	28.5	108.5	81.6	202.8	127.7	171.9	177.9	69	55.6	35.2	58.6	25.7	35.4	71.3	20.1	59.5	12.5	47.7	35.8	89.1	56.1	75.5	78.1	30.3	24.4	15.5	25.8	24.8	13	16.1	7.9	44.1	1.8	17.1	10.9	89.1	18.8	39.2	37.3	22.4	10.7	7.6	13.3	1	1	1	1	1	1	1	1	1	1	1	1	1	1	1	1	2.47	79.65	42.13	78.33
	High	[R].VEDLEQLK.[Q]	1xTMTpro [K8]; 1xTMTpro [N-Term]	0.00300825	0.000719023	1	O95613	O95613 [498-505]		Pericentrin [OS=Homo sapiens]	0	1581.93	1.689	2.863	1.225	0.76	1.52	0.29	0.811368	0.0750652	0.987555	57.4	102.8	172.8	66.9	67.65	30.45	22.46	26.48	49.6	61.1	148.3	38	127.2	59.8	111	87.6	195.7	110.7	172.1	159.5	96.7	64.3	54.3	64	26	32.1	77.8	20	66.7	31.3	58.2	45.9	102.6	58.1	90.3	83.7	50.7	33.7	28.5	33.6	25.1	11.8	17.5	7.8	49.5	4.6	20.9	14	102.6	19.4	46.9	39.9	37.4	14.8	14	17.4	1	1	1	1	1	1	1	1	1	1	1	1	1	1	1	1	2.67	43.98	29.24	71.85
	High	[K].EKAEEIEQLHEVIEK.[L]	2xTMTpro [K2; K15]; 1xTMTpro [N-Term]	0.00473441	0.00109222	1	O95613	O95613 [1734-1748]		Pericentrin [OS=Homo sapiens]	1	2736.56	1.667	2.971	0.92	0.74	1.57	-0.12	0.820004	0.0933419	0.99998	60.6	108.3	169.6	61.4	63.76	32.95	19.77	14	52	67.5	142.6	35.2	149.2	63.7	103.6	108.3	195.3	119.9	174.9	157.3	64.2	62.4	46.2	57.8	47.7	62	130.9	32.3	137	58.5	95.1	99.4	179.3	110.1	160.5	144.4	59	57.3	42.5	53.1	46.1	22.8	29.5	12.7	101.6	8.6	34.1	30.2	179.3	36.8	83.4	68.9	43.5	25.1	20.9	27.4	1	1	1	1	1	1	1	1	1	1	1	1	1	1	1	1	2.91	46.75	30.58	61.13
	High	[K].LLAAEQTVVR.[D]	1xTMTpro [N-Term]	0.00672857	0.00147666	1	O95613	O95613 [2598-2607]		Pericentrin [OS=Homo sapiens]	0	1403.85	1.381	1.777	0.92	0.47	0.83	-0.12	0.988224	0.7211	0.99998	69.9	100.8	166	63.3	41.56	20.05	33.59	18.41	50.7	110.1	101	49.2	98.3	116.5	108.4	71.1	199.9	83.3	153.5	188.4	84.7	63.4	55.3	66.3	15.3	33.1	30.4	14.8	29.6	35	32.6	21.4	60.1	25.1	46.2	56.7	25.5	19.1	16.6	19.9	14.7	12.2	6.9	5.8	21.9	5.1	11.7	6.5	60.1	8.4	24	27	18.8	8.3	8.2	10.3	1	1	1	1	1	1	1	1	1	1	1	1	1	1	1	1	2.14	66.24	19.66	63
	High	[K].LQSEMEK.[N]	1xTMTpro [K7]; 1xTMTpro [N-Term]	0.00712103	0.00159282	1	O95613	O95613 [332-338]		Pericentrin [OS=Homo sapiens]	0	1472.83	1.162	1.801	0.88	0.22	0.85	-0.18	0.999945	0.720613	0.99998	82.4	95.7	142.8	79	16.88	14.27	24.02	22.16	63.2	79.4	89.7	94.4	113	85	108.6	88.5	165.1	102	178	129.6	88.8	75.1	52.4	87.2	24.1	30.3	34.2	36	43.2	32.4	41.5	33.8	63	38.9	68	49.5	33.9	28.7	20	33.3	23.3	11.1	7.7	14.1	32	4.8	14.9	10.3	63	13	35.3	23.6	25	12.6	9.9	17.2	1	1	1	1	1	1	1	1	1	1	1	1	1	1	1	1	2.9	29.86	47.84	32.49
	High	[R].MTHLQNQEK.[L]	1xTMTpro [K9]; 1xTMTpro [N-Term]	0.0129001	0.00243817	1	O95613	O95613 [2530-2538]		Pericentrin [OS=Homo sapiens]	0	1736.96	1.182	2.618	1.119	0.24	1.39	0.16	0.999945	0.121874	0.99998	61.9	81.9	177.1	79.2	24.97	30.83	33.76	22.87	51.4	59	90.3	72	124.8	60.5	96.7	77	191.9	82	181.3	201.6	78.4	88.7	52.6	91.8	20.8	23.8	36.5	29.1	50.4	24.4	39.1	31.1	77.5	33.1	73.3	81.5	31.7	35.8	21.2	37.1	20.1	8.8	8.2	11.4	37.4	3.6	14	9.5	77.5	11.1	38.1	38.9	23.4	15.7	10.5	19.2	1	1	1	1	1	1	1	1	1	1	1	1	1	1	1	1	1.94	50.04	44.34	22.64
	High	[K].KNHQVQQLK.[D]	2xTMTpro [K1; K9]; 1xTMTpro [N-Term]	0.0159359	0.0027588	1	O95613	O95613 [1098-1106]		Pericentrin [OS=Homo sapiens]	1	2035.26																																																																																		1.7
	High	[K].LDEFNELAIQK.[E]	1xTMTpro [K11]; 1xTMTpro [N-Term]	0.0177476	0.00294481	1	O95613	O95613 [1540-1550]		Pericentrin [OS=Homo sapiens]	0	1928.1	1.384	2.55	1.047	0.47	1.35	0.07	0.983452	0.161252	0.99998	61.9	109.9	173.6	54.5	33.11	32.15	20.68	19.04	66.7	44.8	97.4	59.2	126.9	59.2	132.1	98	207.5	123.6	183.9	168.7	72.6	60.2	48.2	50.8	29.8	20	43.6	26.5	56.8	26.5	59.1	43.9	92.9	55.3	82.3	75.5	32.5	26.9	21.6	22.7	28.8	7.4	9.8	10.4	42.1	3.9	21.2	13.3	92.9	18.5	42.8	36	24	11.8	10.7	11.8	1	1	1	1	1	1	1	1	1	1	1	1	1	1	1	1	2.69	48.36	40.11	5.16
	High	[R].NLEIDALNQR.[K]	1xTMTpro [N-Term]	0.0194842	0.00311223	1	O95613	O95613 [1874-1883]		Pericentrin [OS=Homo sapiens]	0	1489.83																																																																																		1.79
	High	[R].LVLELESLR.[R]	1xTMTpro [N-Term]	0.0229958	0.0034229	2	O95613	O95613 [1361-1369]		Pericentrin [OS=Homo sapiens]	0	1375.85																																																																																		2.52
	High	[K].TKGDSSHSEK.[K]	2xTMTpro [K2; K10]; 1xTMTpro [N-Term]	0.0320313	0.00438346	1	O95613	O95613 [27-36]		Pericentrin [OS=Homo sapiens]	1	1988.12																																																																																		1.18
High	Q6ZNB6	NF-X1-type zinc finger protein NFXL1 [OS=Homo sapiens]	0	56.658	20	17	25	17	911	101.3	8.41	1.202	0.999	0.834	0.26	0	-0.26	0.654792	0.807234	0.276423	0.984208	0.999829	0.952701	100.7	113.2	99.1	87	20.76	32.53	19.18	11.06	24.76	19.54	13.68	77.9	109.8	85.6	121.7	108.7	178.6	109.2	88.5	80.7	117.1	82.6	110.3	69.9	91.7	85.1	82.5	1024.8	1445.2	1126.3	1602.3	1431	2351.4	1438	1164.5	1062.6	1541.4	1086.8	1452.2	920.7	1206.8	1119.8	1086.4	990	531.3	254.1	628.4	1061.1	344.4	515.3	354.3	1062.6	515.8	564.6	692.8	679.5	528.1	552.4	561.7	11	11	11	11	11	11	11	11	11	11	11	11	11	11	11	11		other biological processes	nucleus;other cell component	nucleic acid binding activity;other molecular function	Pf01422	[GO:0000785]; GO:0032993; GO:0005694; GO:0032991; GO:0043232; GO:0005575; GO:0043228; GO:0043229; GO:0043226; GO:0005622; GO:0110165 [GO:0000977]; GO:0000976; GO:0001067; GO:1990837; GO:0003676; GO:0003690; GO:0043565; GO:0097159; GO:0003677; GO:0005488; GO:0003674 [GO:0000981]; GO:0003700; GO:0006357; GO:0140110; GO:0006355; GO:0003674; GO:0010468; GO:2001141; GO:0010556; GO:0051252; GO:0031326; GO:0060255; GO:0019219; GO:0009889; GO:0031323; GO:0019222; GO:0051171; GO:0080090; GO:0050794; GO:0050789; GO:0065007; GO:0008150 [GO:0005634]; GO:0043231; GO:0043227; GO:0043229; GO:0043226; GO:0005622; GO:0110165; GO:0005575 [GO:0006355]; GO:0010468; GO:2001141; GO:0010556; GO:0051252; GO:0031326; GO:0060255; GO:0019219; GO:0009889; GO:0031323; GO:0019222; GO:0051171; GO:0080090; GO:0050794; GO:0050789; GO:0065007; GO:0008150 [GO:0008270]; GO:0046914; GO:0046872; GO:0043169; GO:0043167; GO:0036094; GO:0005488; GO:0003674	152518	ENSG00000170448	NFXL1	B1Q2K1; hsa:152518; Q6ZNB6; Q86VG1; Q8WVH1			0
	Confidence	Annotated Sequence	Modifications	Qvality PEP	Qvality q-value	# PSMs	Master Protein Accessions	Positions in Master Proteins	Modifications in Master Proteins	Master Protein Descriptions	# Missed Cleavages	Theo. MH+ [Da]	Abundance Ratio: (PEG10 KO Arsenite) / (NT Arsenite)	Abundance Ratio: (RTL8 KO Arsenite) / (NT Arsenite)	Abundance Ratio: (UBQLN2 KO arsenite) / (NT Arsenite)	Abundance Ratio (log2): (PEG10 KO Arsenite) / (NT Arsenite)	Abundance Ratio (log2): (RTL8 KO Arsenite) / (NT Arsenite)	Abundance Ratio (log2): (UBQLN2 KO arsenite) / (NT Arsenite)	Abundance Ratio Adj. P-Value: (PEG10 KO Arsenite) / (NT Arsenite)	Abundance Ratio Adj. P-Value: (RTL8 KO Arsenite) / (NT Arsenite)	Abundance Ratio Adj. P-Value: (UBQLN2 KO arsenite) / (NT Arsenite)	Abundances (Grouped): NT Arsenite	Abundances (Grouped): PEG10 KO Arsenite	Abundances (Grouped): RTL8 KO Arsenite	Abundances (Grouped): UBQLN2 KO arsenite	Abundances (Grouped) CV [%]: NT Arsenite	Abundances (Grouped) CV [%]: PEG10 KO Arsenite	Abundances (Grouped) CV [%]: RTL8 KO Arsenite	Abundances (Grouped) CV [%]: UBQLN2 KO arsenite	Abundances (Scaled): F1: 126, Sample, NT Arsenite, 1	Abundances (Scaled): F1: 130N, Sample, NT Arsenite, 2	Abundances (Scaled): F1: 130C, Sample, NT Arsenite, 4	Abundances (Scaled): F1: 134N, Sample, NT Arsenite, 3	Abundances (Scaled): F1: 128N, Sample, PEG10 KO Arsenite, 1	Abundances (Scaled): F1: 128C, Sample, PEG10 KO Arsenite, 3	Abundances (Scaled): F1: 132N, Sample, PEG10 KO Arsenite, 2	Abundances (Scaled): F1: 132C, Sample, PEG10 KO Arsenite, 4	Abundances (Scaled): F1: 127N, Sample, RTL8 KO Arsenite, 1	Abundances (Scaled): F1: 127C, Sample, RTL8 KO Arsenite, 3	Abundances (Scaled): F1: 131N, Sample, RTL8 KO Arsenite, 2	Abundances (Scaled): F1: 131C, Sample, RTL8 KO Arsenite, 4	Abundances (Scaled): F1: 129N, Sample, UBQLN2 KO arsenite, 1	Abundances (Scaled): F1: 129C, Sample, UBQLN2 KO arsenite, 3	Abundances (Scaled): F1: 133N, Sample, UBQLN2 KO arsenite, 2	Abundances (Scaled): F1: 133C, Sample, UBQLN2 KO arsenite, 4	Abundances (Normalized): F1: 126, Sample, NT Arsenite, 1	Abundances (Normalized): F1: 130N, Sample, NT Arsenite, 2	Abundances (Normalized): F1: 130C, Sample, NT Arsenite, 4	Abundances (Normalized): F1: 134N, Sample, NT Arsenite, 3	Abundances (Normalized): F1: 128N, Sample, PEG10 KO Arsenite, 1	Abundances (Normalized): F1: 128C, Sample, PEG10 KO Arsenite, 3	Abundances (Normalized): F1: 132N, Sample, PEG10 KO Arsenite, 2	Abundances (Normalized): F1: 132C, Sample, PEG10 KO Arsenite, 4	Abundances (Normalized): F1: 127N, Sample, RTL8 KO Arsenite, 1	Abundances (Normalized): F1: 127C, Sample, RTL8 KO Arsenite, 3	Abundances (Normalized): F1: 131N, Sample, RTL8 KO Arsenite, 2	Abundances (Normalized): F1: 131C, Sample, RTL8 KO Arsenite, 4	Abundances (Normalized): F1: 129N, Sample, UBQLN2 KO arsenite, 1	Abundances (Normalized): F1: 129C, Sample, UBQLN2 KO arsenite, 3	Abundances (Normalized): F1: 133N, Sample, UBQLN2 KO arsenite, 2	Abundances (Normalized): F1: 133C, Sample, UBQLN2 KO arsenite, 4	Abundance: F1: 126, Sample, NT Arsenite, 1	Abundance: F1: 130N, Sample, NT Arsenite, 2	Abundance: F1: 130C, Sample, NT Arsenite, 4	Abundance: F1: 134N, Sample, NT Arsenite, 3	Abundance: F1: 128N, Sample, PEG10 KO Arsenite, 1	Abundance: F1: 128C, Sample, PEG10 KO Arsenite, 3	Abundance: F1: 132N, Sample, PEG10 KO Arsenite, 2	Abundance: F1: 132C, Sample, PEG10 KO Arsenite, 4	Abundance: F1: 127N, Sample, RTL8 KO Arsenite, 1	Abundance: F1: 127C, Sample, RTL8 KO Arsenite, 3	Abundance: F1: 131N, Sample, RTL8 KO Arsenite, 2	Abundance: F1: 131C, Sample, RTL8 KO Arsenite, 4	Abundance: F1: 129N, Sample, UBQLN2 KO arsenite, 1	Abundance: F1: 129C, Sample, UBQLN2 KO arsenite, 3	Abundance: F1: 133N, Sample, UBQLN2 KO arsenite, 2	Abundance: F1: 133C, Sample, UBQLN2 KO arsenite, 4	Abundances Count: F1: 126, Sample, NT Arsenite, 1	Abundances Count: F1: 130N, Sample, NT Arsenite, 2	Abundances Count: F1: 130C, Sample, NT Arsenite, 4	Abundances Count: F1: 134N, Sample, NT Arsenite, 3	Abundances Count: F1: 128N, Sample, PEG10 KO Arsenite, 1	Abundances Count: F1: 128C, Sample, PEG10 KO Arsenite, 3	Abundances Count: F1: 132N, Sample, PEG10 KO Arsenite, 2	Abundances Count: F1: 132C, Sample, PEG10 KO Arsenite, 4	Abundances Count: F1: 127N, Sample, RTL8 KO Arsenite, 1	Abundances Count: F1: 127C, Sample, RTL8 KO Arsenite, 3	Abundances Count: F1: 131N, Sample, RTL8 KO Arsenite, 2	Abundances Count: F1: 131C, Sample, RTL8 KO Arsenite, 4	Abundances Count: F1: 129N, Sample, UBQLN2 KO arsenite, 1	Abundances Count: F1: 129C, Sample, UBQLN2 KO arsenite, 3	Abundances Count: F1: 133N, Sample, UBQLN2 KO arsenite, 2	Abundances Count: F1: 133C, Sample, UBQLN2 KO arsenite, 4	XCorr (by Search Engine): A2 Sequest HT	Abundance Ratio Variability [%]: (PEG10 KO Arsenite) / (NT Arsenite)	Abundance Ratio Variability [%]: (RTL8 KO Arsenite) / (NT Arsenite)	Abundance Ratio Variability [%]: (UBQLN2 KO arsenite) / (NT Arsenite)
	High	[R].ILDCQNHTCMK.[E]	2xCarbamidomethyl [C4; C9]; 1xTMTpro [K11]; 1xTMTpro [N-Term]	0.000327823	3.92677e-05	1	Q6ZNB6	Q6ZNB6 [667-677]		NF-X1-type zinc finger protein NFXL1 [OS=Homo sapiens]	0	2028.03	1.11	0.983	0.723	0.15	-0.03	-0.47	0.999945	0.999855	0.665182	108.6	112.6	103.1	75.6	15.98	22.02	18.02	10.89	96	116.3	87.5	123.7	114.5	149.9	104.9	90.4	90.5	126.8	86.7	111.3	67.3	73.2	86.8	74	87.9	106.5	80.2	113.3	104.9	137.2	96.1	82.8	82.9	116.1	79.4	101.9	61.6	67.1	79.5	67.7	85	39.2	18.1	44.4	77.8	20.1	34.4	25.2	82.9	38.8	41.3	48.6	45.5	29.3	39.2	35	1	1	1	1	1	1	1	1	1	1	1	1	1	1	1	1	2.92	12.32	20.01	13.03
	High	[R].HSPAGSQALQTTAASELMSQK.[K]	1xTMTpro [K21]; 1xTMTpro [N-Term]	2.33737e-05	3.92677e-05	1	Q6ZNB6	Q6ZNB6 [64-84]		NF-X1-type zinc finger protein NFXL1 [OS=Homo sapiens]	0	2751.46																																																																																		3.26
	High	[K].HEVSPLPCHAVGPYSCK.[R]	2xCarbamidomethyl [C8; C16]; 1xTMTpro [K17]; 1xTMTpro [N-Term]	5.36214e-07	3.92677e-05	1	Q6ZNB6	Q6ZNB6 [645-661]		NF-X1-type zinc finger protein NFXL1 [OS=Homo sapiens]	0	2546.31	0.68	0.838	0.752	-0.56	-0.25	-0.41	0.77596	0.972863	0.897046	119.1	104.8	96.9	79.2	27.35	25.93	26.76	15.44	170.6	96	101.9	135.2	105.7	100.9	107.6	56.9	70.6	90	101.3	133.8	76.3	101	72.6	79.7	55.8	31.4	33.3	44.2	34.5	33	35.2	18.6	23.1	29.4	33.1	43.7	25	33	23.7	26.1	53.9	11.5	7.5	17.3	25.6	4.8	12.6	5.7	23.1	9.9	17.2	20.9	18.4	14.4	11.7	13.5	1	1	1	1	1	1	1	1	1	1	1	1	1	1	1	1	5.83	23.29	45.95	3.33
	High	[R].KCCPGNCPPCDQNCGR.[T]	5xCarbamidomethyl [C2; C3; C7; C10; C14]; 1xTMTpro [K1]; 1xTMTpro [N-Term]	2.44169e-06	3.92677e-05	1	Q6ZNB6	Q6ZNB6 [484-499]		NF-X1-type zinc finger protein NFXL1 [OS=Homo sapiens]	1	2588.15																																																																																		4.16
	High	[K].VLECGIHR.[C]	1xCarbamidomethyl [C4]; 1xTMTpro [N-Term]	0.000254005	3.92677e-05	3	Q6ZNB6	Q6ZNB6 [421-428]		NF-X1-type zinc finger protein NFXL1 [OS=Homo sapiens]	0	1287.72	0.92	0.938	0.804	-0.12	-0.09	-0.32	0.999945	0.999855	0.923916	108.5	109.7	98.8	82.9	25.2	13.13	20.53	22.4	73.7	125.7	98	132.8	123.6	119.8	105.2	92	73.8	116.6	90.2	113.4	60.1	105.1	89.3	80.6	256.6	437.8	341.4	462.4	430.6	417.2	366.4	320.5	257.2	406.1	314	394.8	209.4	366.1	311	280.7	247.9	161	77	181.3	319.3	61.1	131.3	97.5	257.2	135.9	163.1	188.4	154.5	160.2	153.4	145.2	3	3	3	3	3	3	3	3	3	3	3	3	3	3	3	3	3.23	8.88	19.04	2.78
	High	[K].ASEIKEAEAK.[A]	2xTMTpro [K5; K10]; 1xTMTpro [N-Term]	0.00019524	3.92677e-05	1	Q6ZNB6	Q6ZNB6 [834-843]		NF-X1-type zinc finger protein NFXL1 [OS=Homo sapiens]	1	1988.18	1.148	1.031	0.837	0.2	0.04	-0.26	0.999945	0.999855	0.974418	106.5	94.7	109.7	89.1	25.36	69.98	9.17	17.27	97.9	98.3	59	113.9	89.9	266.7	79.5	84.6	104.2	86.8	98.1	107.5	87.9	89	76.8	59.8	73.4	73.7	44.2	85.4	67.4	200	59.6	63.5	78.1	65.1	73.5	80.6	65.9	66.7	57.6	44.9	70.9	27.1	10	33.5	50	29.3	21.4	19.3	78.1	21.8	38.2	38.4	48.6	29.2	28.4	23.2	1	1	1	1	1	1	1	1	1	1	1	1	1	1	1	1	2.98	40.34	21.73	10.63
	High	[K].CENPCHAGSCQPCPR.[V]	4xCarbamidomethyl [C1; C5; C10; C13]; 1xTMTpro [N-Term]	0.000898349	0.000257382	2	Q6ZNB6	Q6ZNB6 [323-337]		NF-X1-type zinc finger protein NFXL1 [OS=Homo sapiens]	0	2133.9																																																																																		3.06
	High	[K].MVTTTCYCKK.[A]	2xCarbamidomethyl [C6; C8]; 2xTMTpro [K9; K10]; 1xTMTpro [N-Term]	0.00179381	0.000472123	1	Q6ZNB6	Q6ZNB6 [284-293]		NF-X1-type zinc finger protein NFXL1 [OS=Homo sapiens]	1	2204.21	1.728	1.107	0.996	0.79	0.15	-0.01	0.78249	0.999855	0.99998	77.9	131.9	102.3	88	35.29	89.7	29.42	15.51	56.4	79	54.1	111.2	55.4	390.8	130.3	98	77.8	98.7	51.6	106.7	78	72.9	56.6	82.4	48	67.2	46	94.7	47.2	332.5	110.9	83.4	66.2	84	43.9	90.8	66.3	62.1	48.2	70.1	46.3	24.7	10.4	37.1	35	48.7	39.7	25.4	66.2	28.1	22.8	43.3	49	27.2	23.8	36.2	1	1	1	1	1	1	1	1	1	1	1	1	1	1	1	1	2.6	35.52	48.7	54.46
	High	[R].EFKPPCGHK.[C]	1xCarbamidomethyl [C6]; 2xTMTpro [K3; K9]; 1xTMTpro [N-Term]	0.00365667	0.000848466	1	Q6ZNB6	Q6ZNB6 [260-268]		NF-X1-type zinc finger protein NFXL1 [OS=Homo sapiens]	0	2012.16	1.375	1.141	0.868	0.46	0.19	-0.2	0.948293	0.999855	0.970975	100	119.4	100.1	80.5	24.69	34.2	23.57	11.4	62	106.9	89.9	113.5	113.3	190.1	120.8	87.7	75.8	121	82.1	117	70.1	79.2	92.2	78.5	205.9	354.8	298.3	376.9	376.2	631.1	400.9	291.2	251.5	401.6	272.7	388.5	232.6	262.9	305.9	260.6	198.9	130.5	67.3	147.8	279	92.4	143.6	88.6	251.5	134.4	141.6	185.3	171.6	115	150.9	134.8	1	1	1	1	1	1	1	1	1	1	1	1	1	1	1	1	2.33	37.63	15.73	17.66
	High	[K].TDGCTGK.[N]	1xCarbamidomethyl [C4]; 1xTMTpro [K7]; 1xTMTpro [N-Term]	0.00435356	0.00102724	2	Q6ZNB6	Q6ZNB6 [685-691]		NF-X1-type zinc finger protein NFXL1 [OS=Homo sapiens]	0	1346.72	1.121	1.233	0.805	0.16	0.3	-0.31	0.999945	0.999855	0.981832	107.1	108.9	106.4	77.5	20.3	58.88	54.06	59.98	85.5	106.3	65.9	101.4	116.6	214.5	76.9	60.7	83.9	199.4	62.4	102.1	38.4	150.9	63.6	71.5	32.1	40	24.8	38.1	43.8	80.6	28.9	22.8	31.5	74.9	23.5	38.4	14.4	56.7	23.9	26.9	31	14.7	5.6	14.9	32.5	11.8	10.4	6.9	31.5	25.1	12.2	18.3	10.6	24.8	11.8	13.9	1	1	1	1	1	1	1	1	1	1	1	1	1	1	1	1	1.57	42.37	57.84	59.7
	High	[K].MVTTTCYCK.[K]	2xCarbamidomethyl [C6; C8]; 1xTMTpro [K9]; 1xTMTpro [N-Term]	0.0044148	0.00104922	1	Q6ZNB6	Q6ZNB6 [284-292]		NF-X1-type zinc finger protein NFXL1 [OS=Homo sapiens]	0	1771.9	1.359	1.328	1.105	0.44	0.41	0.14	0.988154	0.999855	0.99998	83.9	125.7	101	89.5	46.82	16.05	30.54	7.93	46	97	67.7	141.3	118.5	124.4	134.1	90.4	86.3	153.1	81	110.2	80.8	89.7	83.2	96.3	19.1	40.3	28.2	58.7	49.2	51.7	55.7	37.6	35.9	63.6	33.7	45.8	33.6	37.3	34.6	40	18.5	14.8	6.4	23	36.5	7.6	20	11.4	35.9	21.3	17.5	21.9	24.8	16.3	17.1	20.7	1	1	1	1	1	1	1	1	1	1	1	1	1	1	1	1	3.38	27.41	44.2	52.76
	High	[K].NLLSCCK.[N]	2xCarbamidomethyl [C5; C6]; 1xTMTpro [K7]; 1xTMTpro [N-Term]	0.00613826	0.00138413	2	Q6ZNB6	Q6ZNB6 [760-766]		NF-X1-type zinc finger protein NFXL1 [OS=Homo sapiens]	0	1502.83	1.014	0.989	0.812	0.02	-0.02	-0.3	0.999945	0.999855	0.942084	107.2	104.5	94.7	93.7	14.16	40.26	18.62	12.74	94.6	109.2	82	112.6	98	185.2	100.1	81.4	87.8	118.7	77.6	91.8	77.8	90.3	87.4	105.5	179.2	206.7	155.2	213.3	185.6	350.7	189.6	154.1	166.3	224.7	147	173.9	147.3	170.9	165.5	199.8	173.1	76	35	83.7	137.6	51.4	67.9	46.9	166.3	75.2	76.4	83	108.7	74.8	81.7	103.3	1	1	1	1	1	1	1	1	1	1	1	1	1	1	1	1	2.21	8.69	13.52	1.97
	High	[R].YYCYCGK.[V]	2xCarbamidomethyl [C3; C5]; 1xTMTpro [K7]; 1xTMTpro [N-Term]	0.00687303	0.00154619	1	Q6ZNB6	Q6ZNB6 [232-238]		NF-X1-type zinc finger protein NFXL1 [OS=Homo sapiens]	0	1621.8	1.298	0.991	1.013	0.38	-0.01	0.02	0.994592	0.999855	0.99998	92.5	130.2	88.9	88.5	39.42	12.4	27.09	12.42	62.6	93.2	84.9	153.5	125.6	144.8	124.9	106.7	85.9	85.1	66.7	125.1	72.6	87.6	82.7	98.1	27.1	40.4	36.8	66.5	54.4	62.7	54.1	46.2	37.2	36.9	28.9	54.2	31.5	37.9	35.8	42.5	26.2	14.8	8.3	26.1	40.3	9.2	19.4	14.1	37.2	12.3	15	25.9	23.2	16.6	17.7	22	1	1	1	1	1	1	1	1	1	1	1	1	1	1	1	1	2.08	22.66	52.74	21.24
	High	[K].ITSLYVECR.[K]	1xCarbamidomethyl [C8]; 1xTMTpro [N-Term]	0.00882149	0.001936	2	Q6ZNB6	Q6ZNB6 [741-749]		NF-X1-type zinc finger protein NFXL1 [OS=Homo sapiens]	0	1444.78	1.023	0.813	0.783	0.03	-0.3	-0.35	0.999945	0.948742	0.941414	109.5	107.7	97.1	85.7	12.16	17.37	8.36	22.69	99.5	116.3	95	122.6	92.9	137.3	101.9	109.9	82.1	97.9	93.1	99.3	83.2	115.6	85.4	67.9	39.7	46.4	37.9	48.8	37	54.7	40.6	43.8	32.7	39	37.1	39.6	33.2	46.1	34	27.1	38.3	17	8.5	19.2	27.4	8	14.6	13.3	32.7	13.1	19.3	18.9	24.5	20.2	16.8	14	1	1	1	1	1	1	1	1	1	1	1	1	1	1	1	1	2.29	16.81	2.47	12.15
	High	[K].KELQCNK.[V]	1xCarbamidomethyl [C5]; 2xTMTpro [K1; K7]; 1xTMTpro [N-Term]	0.00941249	0.00193796	2	Q6ZNB6	Q6ZNB6 [807-813]		NF-X1-type zinc finger protein NFXL1 [OS=Homo sapiens]	1	1832.09																																																																																		2.14
	High	[K].CLLLCHPGPCPPCPK.[M]	4xCarbamidomethyl [C1; C5; C10; C13]; 1xTMTpro [K15]; 1xTMTpro [N-Term]	0.0190329	0.0030309	1	Q6ZNB6	Q6ZNB6 [269-283]		NF-X1-type zinc finger protein NFXL1 [OS=Homo sapiens]	0	2414.25																																																																																		3.17
	High	[R].ILDCQNHTCMK.[E]	2xCarbamidomethyl [C4; C9]; 1xOxidation [M10]; 1xTMTpro [K11]; 1xTMTpro [N-Term]	0.0339278	0.00465079	1	Q6ZNB6	Q6ZNB6 [667-677]		NF-X1-type zinc finger protein NFXL1 [OS=Homo sapiens]	0	2044.03																																																																																		1.35
	High	[K].RMPCHKPYLCETK.[C]	2xCarbamidomethyl [C4; C10]; 2xTMTpro [K6; K13]; 1xTMTpro [N-Term]	0.0660514	0.00708354	1	Q6ZNB6	Q6ZNB6 [457-469]		NF-X1-type zinc finger protein NFXL1 [OS=Homo sapiens]	1	2632.43																																																																																		2.68
High	P22087	rRNA 2'-O-methyltransferase fibrillarin [OS=Homo sapiens]	0	71.339	46	13	25	13	321	33.8	10.18	1.033	0.86	1.169	0.05	-0.22	0.23	0.974278	0.6216	0.492333	0.999037	0.999829	0.994675	100.7	94.9	95.9	108.5	19.22	14.2	12.38	12.9	24.49	13.16	10.11	106.3	95.7	73.2	117.5	121.2	93.9	89.7	96.2	98.6	93.6	74.9	98.9	128.7	109.2	108.1	94.2	2879.6	2593.2	1983.4	3183.2	3283.2	2542.5	2429.3	2605.4	2671.1	2536.4	2029.5	2679.3	3487	2959.1	2926.9	2551.9	2781.9	953.4	447.5	1248.4	2434.7	372.3	870.5	792.7	2671.1	848.8	1054.3	1278.2	2573.4	1294.8	1443.9	1319.6	13	13	13	13	13	13	13	13	13	13	13	13	13	13	13	13		cell organization and biogenesis;RNA metabolism OR transcription;other metabolic processes;other biological processes	nucleus;other cell component	other molecular function	Pf01269	[GO:0000494]; GO:0031126; GO:0034963; GO:0031123; GO:0043144; GO:0033967; GO:0006396; GO:0016074; GO:0034470; GO:0016070; GO:0010467; GO:0034660; GO:0090304; GO:0009059; GO:0006139; GO:0043170; GO:0044249; GO:1901576; GO:0006725; GO:0034641; GO:0044238; GO:0046483; GO:1901360; GO:0071704; GO:0009058; GO:0044237; GO:0006807; GO:0008152; GO:0009987; GO:0008150 [GO:0001094]; GO:0001091; GO:0044877; GO:0001099; GO:0140296; GO:0005488; GO:0001098; GO:0008134; GO:0003674; GO:0005515 [GO:0001650]; GO:0110165; GO:0005730; GO:0005575; GO:0043232; GO:0031981; GO:0043228; GO:0043229; GO:0070013; GO:0005634; GO:0043226; GO:0005622; GO:0043233; GO:0043231; GO:0031974; GO:0043227 [GO:0001652]; GO:0110165; GO:0005730; GO:0005575; GO:0043232; GO:0031981; GO:0043228; GO:0043229; GO:0070013; GO:0005634; GO:0043226; GO:0005622; GO:0043233; GO:0043231; GO:0031974; GO:0043227 [GO:0005634]; GO:0043231; GO:0043227; GO:0043229; GO:0043226; GO:0005622; GO:0110165; GO:0005575 [GO:0005654]; GO:0110165; GO:0031981; GO:0005575; GO:0070013; GO:0005634; GO:0043233; GO:0043229; GO:0043231; GO:0031974; GO:0043226; GO:0005622; GO:0043227 [GO:0005730]; GO:0043232; GO:0031981; GO:0043228; GO:0043229; GO:0070013; GO:0005634; GO:0043226; GO:0005622; GO:0043233; GO:0043231; GO:0110165; GO:0031974; GO:0043227; GO:0005575 [GO:0006364]; GO:0016072; GO:0034470; GO:0042254; GO:0034660; GO:0006396; GO:0022613; GO:0016070; GO:0010467; GO:0044085; GO:0090304; GO:0009059; GO:0071840; GO:0006139; GO:0043170; GO:0044249; GO:1901576; GO:0009987; GO:0006725; GO:0034641; GO:0044238; GO:0046483; GO:1901360; GO:0071704; GO:0009058; GO:0044237; GO:0008150; GO:0006807; GO:0008152 [GO:0008649]; GO:0008173; GO:0008757; GO:0140102; GO:0031167; GO:0008168; GO:0140098; GO:0000154; GO:0001510; GO:0016741; GO:0140640; GO:0006364; GO:0009451; GO:0043414; GO:0016740; GO:0003824; GO:0016072; GO:0034470; GO:0042254; GO:0016070; GO:0043412; GO:0032259; GO:0003674; GO:0034660; GO:0006396; GO:0022613; GO:0090304; GO:0043170; GO:0008152; GO:0010467; GO:0044085; GO:0006139; GO:0071704; GO:0008150; GO:0009059; GO:0071840; GO:0006725; GO:0034641; GO:0044238; GO:0046483; GO:1901360; GO:0044249; GO:1901576; GO:0009987; GO:0044237; GO:0006807; GO:0009058 [GO:0015030]; GO:0016604; GO:0110165; GO:0005654; GO:0005575; GO:0031981; GO:0070013; GO:0005634; GO:0043233; GO:0043229; GO:0043231; GO:0031974; GO:0043226; GO:0005622; GO:0043227 [GO:0031167]; GO:0000154; GO:0001510; GO:0006364; GO:0009451; GO:0043414; GO:0016072; GO:0034470; GO:0042254; GO:0016070; GO:0043412; GO:0032259; GO:0034660; GO:0006396; GO:0022613; GO:0090304; GO:0043170; GO:0008152; GO:0010467; GO:0044085; GO:0006139; GO:0071704; GO:0008150; GO:0009059; GO:0071840; GO:0006725; GO:0034641; GO:0044238; GO:0046483; GO:1901360; GO:0044249; GO:1901576; GO:0009987; GO:0044237; GO:0006807; GO:0009058 [GO:0031428]; GO:0005732; GO:1990904; GO:0032991; GO:0005575 [GO:0032040]; GO:0030684; GO:1990904; GO:0032991; GO:0005575 [GO:0042274]; GO:0022613; GO:0042254; GO:0044085; GO:0071840; GO:0009987; GO:0008150 [GO:0048254]; GO:0006403; GO:0033036; GO:0051179; GO:0008150 [GO:0051117]; GO:0019899; GO:0005515; GO:0005488; GO:0003674 [GO:1990259]; GO:0036009; GO:0140940; GO:0008170; GO:0008276; GO:0008757; GO:0042054; GO:0008168; GO:0140096; GO:0140993; GO:0016741; GO:0003824; GO:0006338; GO:0016740; GO:0003674; GO:0006325; GO:0071824; GO:0043933; GO:0016043; GO:0071840; GO:0009987; GO:0008150	2091	ENSG00000105202; ENSG00000280548	FBL	B5BUE8; hsa:2091; O75259; P22087; Q6IAT5; Q9UPI6	Rubinstein-Taybi syndrome 1	Major pathway of rRNA processing in the nucleolus and cytosol; rRNA modification in the nucleus and cytosol	0
	Confidence	Annotated Sequence	Modifications	Qvality PEP	Qvality q-value	# PSMs	Master Protein Accessions	Positions in Master Proteins	Modifications in Master Proteins	Master Protein Descriptions	# Missed Cleavages	Theo. MH+ [Da]	Abundance Ratio: (PEG10 KO Arsenite) / (NT Arsenite)	Abundance Ratio: (RTL8 KO Arsenite) / (NT Arsenite)	Abundance Ratio: (UBQLN2 KO arsenite) / (NT Arsenite)	Abundance Ratio (log2): (PEG10 KO Arsenite) / (NT Arsenite)	Abundance Ratio (log2): (RTL8 KO Arsenite) / (NT Arsenite)	Abundance Ratio (log2): (UBQLN2 KO arsenite) / (NT Arsenite)	Abundance Ratio Adj. P-Value: (PEG10 KO Arsenite) / (NT Arsenite)	Abundance Ratio Adj. P-Value: (RTL8 KO Arsenite) / (NT Arsenite)	Abundance Ratio Adj. P-Value: (UBQLN2 KO arsenite) / (NT Arsenite)	Abundances (Grouped): NT Arsenite	Abundances (Grouped): PEG10 KO Arsenite	Abundances (Grouped): RTL8 KO Arsenite	Abundances (Grouped): UBQLN2 KO arsenite	Abundances (Grouped) CV [%]: NT Arsenite	Abundances (Grouped) CV [%]: PEG10 KO Arsenite	Abundances (Grouped) CV [%]: RTL8 KO Arsenite	Abundances (Grouped) CV [%]: UBQLN2 KO arsenite	Abundances (Scaled): F1: 126, Sample, NT Arsenite, 1	Abundances (Scaled): F1: 130N, Sample, NT Arsenite, 2	Abundances (Scaled): F1: 130C, Sample, NT Arsenite, 4	Abundances (Scaled): F1: 134N, Sample, NT Arsenite, 3	Abundances (Scaled): F1: 128N, Sample, PEG10 KO Arsenite, 1	Abundances (Scaled): F1: 128C, Sample, PEG10 KO Arsenite, 3	Abundances (Scaled): F1: 132N, Sample, PEG10 KO Arsenite, 2	Abundances (Scaled): F1: 132C, Sample, PEG10 KO Arsenite, 4	Abundances (Scaled): F1: 127N, Sample, RTL8 KO Arsenite, 1	Abundances (Scaled): F1: 127C, Sample, RTL8 KO Arsenite, 3	Abundances (Scaled): F1: 131N, Sample, RTL8 KO Arsenite, 2	Abundances (Scaled): F1: 131C, Sample, RTL8 KO Arsenite, 4	Abundances (Scaled): F1: 129N, Sample, UBQLN2 KO arsenite, 1	Abundances (Scaled): F1: 129C, Sample, UBQLN2 KO arsenite, 3	Abundances (Scaled): F1: 133N, Sample, UBQLN2 KO arsenite, 2	Abundances (Scaled): F1: 133C, Sample, UBQLN2 KO arsenite, 4	Abundances (Normalized): F1: 126, Sample, NT Arsenite, 1	Abundances (Normalized): F1: 130N, Sample, NT Arsenite, 2	Abundances (Normalized): F1: 130C, Sample, NT Arsenite, 4	Abundances (Normalized): F1: 134N, Sample, NT Arsenite, 3	Abundances (Normalized): F1: 128N, Sample, PEG10 KO Arsenite, 1	Abundances (Normalized): F1: 128C, Sample, PEG10 KO Arsenite, 3	Abundances (Normalized): F1: 132N, Sample, PEG10 KO Arsenite, 2	Abundances (Normalized): F1: 132C, Sample, PEG10 KO Arsenite, 4	Abundances (Normalized): F1: 127N, Sample, RTL8 KO Arsenite, 1	Abundances (Normalized): F1: 127C, Sample, RTL8 KO Arsenite, 3	Abundances (Normalized): F1: 131N, Sample, RTL8 KO Arsenite, 2	Abundances (Normalized): F1: 131C, Sample, RTL8 KO Arsenite, 4	Abundances (Normalized): F1: 129N, Sample, UBQLN2 KO arsenite, 1	Abundances (Normalized): F1: 129C, Sample, UBQLN2 KO arsenite, 3	Abundances (Normalized): F1: 133N, Sample, UBQLN2 KO arsenite, 2	Abundances (Normalized): F1: 133C, Sample, UBQLN2 KO arsenite, 4	Abundance: F1: 126, Sample, NT Arsenite, 1	Abundance: F1: 130N, Sample, NT Arsenite, 2	Abundance: F1: 130C, Sample, NT Arsenite, 4	Abundance: F1: 134N, Sample, NT Arsenite, 3	Abundance: F1: 128N, Sample, PEG10 KO Arsenite, 1	Abundance: F1: 128C, Sample, PEG10 KO Arsenite, 3	Abundance: F1: 132N, Sample, PEG10 KO Arsenite, 2	Abundance: F1: 132C, Sample, PEG10 KO Arsenite, 4	Abundance: F1: 127N, Sample, RTL8 KO Arsenite, 1	Abundance: F1: 127C, Sample, RTL8 KO Arsenite, 3	Abundance: F1: 131N, Sample, RTL8 KO Arsenite, 2	Abundance: F1: 131C, Sample, RTL8 KO Arsenite, 4	Abundance: F1: 129N, Sample, UBQLN2 KO arsenite, 1	Abundance: F1: 129C, Sample, UBQLN2 KO arsenite, 3	Abundance: F1: 133N, Sample, UBQLN2 KO arsenite, 2	Abundance: F1: 133C, Sample, UBQLN2 KO arsenite, 4	Abundances Count: F1: 126, Sample, NT Arsenite, 1	Abundances Count: F1: 130N, Sample, NT Arsenite, 2	Abundances Count: F1: 130C, Sample, NT Arsenite, 4	Abundances Count: F1: 134N, Sample, NT Arsenite, 3	Abundances Count: F1: 128N, Sample, PEG10 KO Arsenite, 1	Abundances Count: F1: 128C, Sample, PEG10 KO Arsenite, 3	Abundances Count: F1: 132N, Sample, PEG10 KO Arsenite, 2	Abundances Count: F1: 132C, Sample, PEG10 KO Arsenite, 4	Abundances Count: F1: 127N, Sample, RTL8 KO Arsenite, 1	Abundances Count: F1: 127C, Sample, RTL8 KO Arsenite, 3	Abundances Count: F1: 131N, Sample, RTL8 KO Arsenite, 2	Abundances Count: F1: 131C, Sample, RTL8 KO Arsenite, 4	Abundances Count: F1: 129N, Sample, UBQLN2 KO arsenite, 1	Abundances Count: F1: 129C, Sample, UBQLN2 KO arsenite, 3	Abundances Count: F1: 133N, Sample, UBQLN2 KO arsenite, 2	Abundances Count: F1: 133C, Sample, UBQLN2 KO arsenite, 4	XCorr (by Search Engine): A2 Sequest HT	Abundance Ratio Variability [%]: (PEG10 KO Arsenite) / (NT Arsenite)	Abundance Ratio Variability [%]: (RTL8 KO Arsenite) / (NT Arsenite)	Abundance Ratio Variability [%]: (UBQLN2 KO arsenite) / (NT Arsenite)
	High	[R].IVALNAHTFLR.[N]	1xTMTpro [N-Term]	9.38673e-06	3.92677e-05	1	P22087	P22087 [245-255]		rRNA 2'-O-methyltransferase fibrillarin [OS=Homo sapiens]	0	1558.94	1.139	0.887	1.102	0.19	-0.17	0.14	0.999945	0.999855	0.99998	97.9	104	92.1	106.1	12.51	12.19	16.11	12.01	108.8	92.5	84.1	108.8	117.8	88.1	110.7	102.4	96.2	96.9	67	92.4	119.5	120.2	96	98.7	209.6	178.2	162	209.6	227.1	169.8	213.3	197.3	185.4	186.7	129.2	178	230.4	231.7	185.1	190.2	202.5	65.5	36.6	82.2	168.4	24.9	76.4	60	185.4	62.5	67.1	84.9	170	101.4	91.3	98.3	1	1	1	1	1	1	1	1	1	1	1	1	1	1	1	1	4.55	8.95	14.53	4.48
	High	[K].LAAAILGGVDQIHIKPGAK.[V]	2xTMTpro [K15; K19]; 1xTMTpro [N-Term]	4.08103e-08	3.92677e-05	3	P22087	P22087 [144-162]		rRNA 2'-O-methyltransferase fibrillarin [OS=Homo sapiens]	0	2784.73	1.087	0.873	1.132	0.12	-0.2	0.18	0.999945	0.999855	0.99998	102.5	96.3	96.6	104.6	15.9	20.57	12.87	13.21	109.2	93.6	76.2	107.8	133.5	87.9	90.4	98.6	95.6	93.8	78.2	107.6	127.5	102.3	102.9	95.1	672.7	576.6	469.4	663.8	822.4	541.3	556.9	607.3	588.9	577.6	481.8	662.9	785.1	629.9	633.6	586.1	649.9	212	105.9	260.3	609.8	79.3	199.6	184.8	588.9	193.3	250.3	316.3	579.4	275.6	312.6	303.1	2	2	2	2	2	2	2	2	2	2	2	2	2	2	2	2	6.88	23.42	3.52	9.88
	High	[R].TNIIPVIEDAR.[H]	1xTMTpro [N-Term]	4.7354e-05	3.92677e-05	2	P22087	P22087 [208-218]		rRNA 2'-O-methyltransferase fibrillarin [OS=Homo sapiens]	0	1544.9	1.075	0.995	1.179	0.1	-0.01	0.24	0.999945	0.999855	0.99998	92.9	105.6	93.2	108.3	15.98	16.89	15.22	11.99	97.9	80.2	87.7	115.4	122.4	110.3	81	100.4	106.2	89.6	73.1	96.2	125.1	116.7	99.9	97.9	139.4	114.3	124.9	164.4	174.3	157.2	115.4	143	151.3	127.7	104.2	137	178.2	166.2	142.3	139.4	134.7	42	28.2	64.5	129.2	23	41.3	43.5	151.3	42.7	54.1	65.4	131.5	72.7	70.2	72.1	1	1	1	1	1	1	1	1	1	1	1	1	1	1	1	1	3.78	13.02	13.68	10.4
	High	[K].MQQENMKPQEQLTLEPYER.[D]	1xTMTpro [K7]; 1xTMTpro [N-Term]	1.10361e-05	3.92677e-05	2	P22087	P22087 [286-304]		rRNA 2'-O-methyltransferase fibrillarin [OS=Homo sapiens]	0	3000.54	1.073	0.865	1.223	0.1	-0.21	0.29	0.999945	0.999855	0.993324	99.4	94.2	95.5	110.9	21.85	16.09	17.61	13.04	105	95.5	71.8	123.8	124.9	97.3	92.4	89.5	99	98.2	66	94.1	125	103.9	119.9	93.8	316.7	287.9	216.5	373.4	376.8	293.4	278.7	269.9	298.7	296.3	198.9	283.8	377.1	313.4	361.8	282.8	306	105.9	48.8	146.4	279.4	43	99.9	82.1	298.7	99.1	103.3	135.4	278.3	137.1	178.5	146.2	2	2	2	2	2	2	2	2	2	2	2	2	2	2	2	2	3.81	20.04	25.37	7.03
	High	[K].NLVPGESVYGEK.[R]	1xTMTpro [K12]; 1xTMTpro [N-Term]	8.98134e-06	3.92677e-05	2	P22087	P22087 [110-121]		rRNA 2'-O-methyltransferase fibrillarin [OS=Homo sapiens]	0	1900.07	0.993	0.899	1.126	-0.01	-0.15	0.17	0.999945	0.999855	0.99998	100.9	89.5	97.8	111.8	23.36	28.09	10.19	14.46	114.9	95.4	65.1	110.7	133.7	72.4	80.8	102.7	99.8	103	81.5	99.4	124.9	116.6	111.3	87.8	259.8	215.9	147.3	250.4	302.4	163.7	182.9	232.4	225.8	233.1	184.3	224.9	282.6	263.7	251.8	198.6	251	79.4	33.2	98.2	224.2	24	65.5	70.7	225.8	78	95.7	107.3	208.6	115.4	124.2	102.7	2	2	2	2	2	2	2	2	2	2	2	2	2	2	2	2	2.81	40.27	6.58	7.44
	High	[R].DHAVVVGVYRPPPK.[V]	1xTMTpro [K14]; 1xTMTpro [N-Term]	1.61586e-07	3.92677e-05	2	P22087	P22087 [305-318]		rRNA 2'-O-methyltransferase fibrillarin [OS=Homo sapiens]	0	2142.27	0.959	0.851	1.314	-0.06	-0.23	0.39	0.999945	0.979391	0.939938	99.9	93.6	87	119.5	30.39	12.99	20.53	22.18	112.3	91.8	54.6	117.7	99.4	73.3	95.4	94.8	73.6	93	84	117.9	156.7	129.9	113.6	92	69.2	56.6	33.6	72.5	61.3	45.2	58.8	58.4	45.4	57.3	51.8	72.7	96.6	80.1	70	56.7	66.9	20.8	7.6	28.4	45.4	6.6	21.1	17.8	45.4	19.2	26.9	34.7	71.3	35	34.6	29.3	1	1	1	1	1	1	1	1	1	1	1	1	1	1	1	1	4.17	39.36	27.71	16.45
	High	[K].NLVPGESVYGEKR.[V]	1xTMTpro [K12]; 1xTMTpro [N-Term]	0.000584918	0.000178061	1	P22087	P22087 [110-122]		rRNA 2'-O-methyltransferase fibrillarin [OS=Homo sapiens]	1	2056.17	1.276	1.021	1.279	0.35	0.03	0.36	0.999945	0.999855	0.971085	94.6	88.6	90.1	126.7	34.21	51.62	20.27	20.3	119	69.3	55.8	107	80.9	191	78.4	80.4	111.6	71.9	77.1	87.3	148.8	114	90.7	116.8	53.7	31.3	25.2	48.3	36.5	86.2	35.4	36.3	50.4	32.5	34.8	39.4	67.1	51.4	40.9	52.7	51.9	11.5	5.7	18.9	27.1	12.6	12.7	11	50.4	10.9	18.1	18.8	49.5	22.5	20.2	27.2	1	1	1	1	1	1	1	1	1	1	1	1	1	1	1	1	3.62	39.15	31.92	14.13
	High	[K].MQQENMKPQEQLTLEPYER.[D]	1xOxidation [M6]; 1xTMTpro [K7]; 1xTMTpro [N-Term]	0.00102809	0.000318312	1	P22087	P22087 [286-304]		rRNA 2'-O-methyltransferase fibrillarin [OS=Homo sapiens]	0	3016.54	1.014	1.065	1.124	0.02	0.09	0.17	0.999945	0.999855	0.99998	96.8	90.7	99.8	112.7	30.42	8.72	21.15	19.23	105.4	92.4	55.7	123.5	108.7	91.1	92	93	95.5	68.9	115.6	108.4	135.3	121.4	84.4	108.7	33.7	29.6	17.8	39.5	34.8	29.1	29.4	29.8	30.5	22.1	37	34.7	43.3	38.9	27	34.8	32.6	10.9	4	15.5	25.8	4.3	10.5	9.1	30.5	7.4	19.2	16.6	31.9	17	13.3	18	1	1	1	1	1	1	1	1	1	1	1	1	1	1	1	1	2.6	21.53	48.24	24.44
	High	[K].ANCIDSTASAEAVFASEVKK.[M]	1xCarbamidomethyl [C3]; 2xTMTpro [K19; K20]; 1xTMTpro [N-Term]	0.00105764	0.000318312	2	P22087	P22087 [266-285]		rRNA 2'-O-methyltransferase fibrillarin [OS=Homo sapiens]	1	3010.63	1.035	0.924	1.173	0.05	-0.11	0.23	0.999945	0.999855	0.99998	96.5	105.6	96.8	101.1	12.38	11.64	19.41	22.15	102.5	89.1	80.1	104.9	110.5	98.8	88.5	115.2	89.4	102.7	75	119	136.1	88.2	113.4	86.6	125.9	109.4	98.5	128.9	135.8	121.4	108.7	141.5	109.9	126.1	92.2	146.2	167.2	108.4	139.4	106.3	121.7	40.2	22.2	50.6	100.7	17.8	39	43.1	109.9	42.2	47.9	69.7	123.4	47.4	68.7	55	2	2	2	2	2	2	2	2	2	2	2	2	2	2	2	2	3.12	9.77	11.54	16.18
	High	[R].VSISEGDDKIEYR.[A]	1xTMTpro [K9]; 1xTMTpro [N-Term]	0.00151571	0.000386417	1	P22087	P22087 [123-135]		rRNA 2'-O-methyltransferase fibrillarin [OS=Homo sapiens]	1	2119.15	1.176	1.08	1.097	0.23	0.11	0.13	0.999945	0.999855	0.99998	93.8	106	99.6	100.6	24.67	5.93	14.32	13.15	108.9	80.3	73.9	124.6	113.4	98.1	106.6	104.6	106.7	76.1	95.6	103	117.3	109.3	89.7	91.9	59.4	43.8	40.3	67.9	61.8	53.5	58.1	57	58.2	41.5	52.1	56.2	64	59.6	48.9	50.1	57.4	16.1	9.1	26.6	45.8	7.8	20.8	17.4	58.2	13.9	27.1	26.8	47.2	26.1	24.1	25.9	1	1	1	1	1	1	1	1	1	1	1	1	1	1	1	1	2.64	24.7	29.08	11.29
	High	[R].GKEDALVTK.[N]	2xTMTpro [K2; K9]; 1xTMTpro [N-Term]	0.0021072	0.000529644	4	P22087	P22087 [101-109]		rRNA 2'-O-methyltransferase fibrillarin [OS=Homo sapiens]	1	1873.16	0.951	0.825	1.186	-0.07	-0.28	0.25	0.999945	0.999855	0.994429	104.2	99.1	85.1	111.5	23.24	14.59	16.8	16.07	102.4	105.2	72.8	131.2	107.5	113.2	82.3	90.7	103.1	88.8	68.8	81	137.1	107.2	115.1	93.7	621.5	638.9	441.9	796.9	652.4	687.1	499.8	550.5	625.7	539.1	417.9	491.7	832.6	650.9	698.8	568.7	600.5	234.9	99.7	312.5	483.8	100.6	179.1	167.5	625.7	180.4	217.1	234.6	614.5	284.8	344.7	294.1	2	2	2	2	2	2	2	2	2	2	2	2	2	2	2	2	2.63	23.67	35.45	15.85
	High	[R].SKLAAAILGGVDQIHIKPGAK.[V]	3xTMTpro [K2; K17; K21]; 1xTMTpro [N-Term]	0.00490296	0.00117219	1	P22087	P22087 [142-162]		rRNA 2'-O-methyltransferase fibrillarin [OS=Homo sapiens]	1	3304.06																																																																																		3.32
	High	[K].NVMVEPHR.[H]	1xOxidation [M3]; 1xTMTpro [N-Term]	0.00737843	0.00166084	1	P22087	P22087 [85-92]		rRNA 2'-O-methyltransferase fibrillarin [OS=Homo sapiens]	0	1301.7	1.077	0.873	1.118	0.11	-0.2	0.16	0.999945	0.989952	0.99998	98.5	95.2	95.7	110.5	16.06	21.51	16.22	11.9	109	88.5	83.9	117.3	122.1	72	91.7	98.2	99.8	91.1	73.6	109.3	117.9	125.6	102.9	97	72.2	58.7	55.6	77.7	80.9	47.7	60.8	65.1	66.1	60.4	48.8	72.4	78.1	83.3	68.2	64.3	69.8	21.6	12.5	30.5	60	7	21.8	19.8	66.1	20.2	25.3	34.6	57.7	36.4	33.7	33.2	1	1	1	1	1	1	1	1	1	1	1	1	1	1	1	1	3.24	9.37	12.81	5.43
	High	[R].HEGVFICR.[G]	1xCarbamidomethyl [C7]; 1xTMTpro [N-Term]	0.00997381	0.00212234	1	P22087	P22087 [93-100]		rRNA 2'-O-methyltransferase fibrillarin [OS=Homo sapiens]	0	1321.7																																																																																		1.68
	High	[K].NVMVEPHR.[H]	1xTMTpro [N-Term]	0.0116289	0.00235816	2	P22087	P22087 [85-92]		rRNA 2'-O-methyltransferase fibrillarin [OS=Homo sapiens]	0	1285.7	1.088	0.883	1.091	0.12	-0.18	0.13	0.999945	0.999855	0.99998	101.7	91.5	96.3	110.5	25.33	30.6	14.3	11.2	102.2	105	62.6	120.7	131.9	61.2	96.2	90.3	97.8	98.3	81.8	116.3	118.5	117.3	107.8	92.1	245.6	252.1	150.4	289.9	316.9	147	231.1	216.9	234.9	236.1	196.5	279.4	284.6	281.8	259	221.2	237.2	92.7	33.9	113.7	235	21.5	82.8	66	234.9	79	102.1	133.3	210.1	123.3	127.8	114.4	2	2	2	2	2	2	2	2	2	2	2	2	2	2	2	2	1.47	37.99	16.02	12.72
High	P49257	Protein ERGIC-53 [OS=Homo sapiens]	0	50.475	31	14	24	14	510	57.5	6.77	1.185	1.179	1.146	0.24	0.24	0.2	0.696844	0.801973	0.560778	0.98595	0.999829	0.994675	87.2	101.1	107.7	104	14.53	22.82	5.34	15.53	10.74	18.13	8.45	84.6	80.9	90.7	110.8	108.1	61.7	102.2	100.8	107.5	108.9	112.8	99.2	96.9	112.5	92.7	129.6	1179.9	1128.5	1265.4	1545.6	1508.5	860	1425.6	1406.6	1499.3	1518.3	1573.8	1383.9	1352.2	1569.4	1292.9	1807.5	1139.9	414.9	285.5	606.2	1118.6	125.9	510.9	428	1499.3	508.1	817.5	660.2	997.9	686.7	637.8	934.7	11	11	11	11	11	11	11	11	11	11	11	11	11	11	11	11		cell organization and biogenesis;protein metabolism;other metabolic processes;stress response;transport;other biological processes	other membranes;cytoskeleton;ER/Golgi;other cell component	other molecular function	Pf03388	[GO:0000139]; GO:0098588; GO:0005794; GO:0031090; GO:0043231; GO:0005737; GO:0012505; GO:0016020; GO:0043227; GO:0043229; GO:0110165; GO:0005622; GO:0043226; GO:0005575 [GO:0005537]; GO:0048029; GO:0030246; GO:0036094; GO:0005488; GO:0003674 [GO:0005783]; GO:0043231; GO:0005737; GO:0012505; GO:0043227; GO:0043229; GO:0110165; GO:0005622; GO:0043226; GO:0005575 [GO:0005789]; GO:0031090; GO:0042175; GO:0098827; GO:0016020; GO:0043227; GO:0012505; GO:0031984; GO:0005783; GO:0110165; GO:0043226; GO:0043229; GO:0043231; GO:0005737; GO:0005575; GO:0005622 [GO:0005793]; GO:0043231; GO:0005737; GO:0043227; GO:0043229; GO:0110165; GO:0005622; GO:0043226; GO:0005575 [GO:0006457]; GO:0009987; GO:0051604; GO:0008150; GO:0019538; GO:0010467; GO:0043170; GO:0044238; GO:1901564; GO:0009059; GO:0071704; GO:0008152; GO:0006807; GO:0044249; GO:1901576; GO:0009058; GO:0044237 [GO:0006888]; GO:0046907; GO:0048193; GO:0006810; GO:0051641; GO:0051649; GO:0016192; GO:0051234; GO:0009987; GO:0051179; GO:0008150 [GO:0007029]; GO:0006996; GO:0010256; GO:0016043; GO:0071840; GO:0009987; GO:0008150 [GO:0007030]; GO:0006996; GO:0010256; GO:0016043; GO:0071840; GO:0009987; GO:0008150 [GO:0007596]; GO:0007599; GO:0050817; GO:0042060; GO:0050878; GO:0032501; GO:0009611; GO:0065008; GO:0008150; GO:0006950; GO:0065007; GO:0050896 [GO:0010638]; GO:0033043; GO:0051130; GO:0051128; GO:0048522; GO:0050794; GO:0048518; GO:0050789; GO:0065007; GO:0008150 [GO:0012507]; GO:0030658; GO:0030662; GO:0030134; GO:0030659; GO:0098588; GO:0030133; GO:0030135; GO:0012506; GO:0031410; GO:0031090; GO:0012505; GO:0031982; GO:0097708; GO:0005737; GO:0016020; GO:0043227; GO:0110165; GO:0043231; GO:0005622; GO:0043226; GO:0005575; GO:0043229 [GO:0015031]; GO:0045184; GO:0071702; GO:0071705; GO:0008104; GO:0051234; GO:0006810; GO:0070727; GO:0051179; GO:0033036; GO:0051641; GO:0008150; GO:0009987 [GO:0030017]; GO:0110165; GO:0030016; GO:0005575; GO:0043292; GO:0043232; GO:0099512; GO:0005737; GO:0043228; GO:0043229; GO:0099081; GO:0005622; GO:0043226; GO:0099080 [GO:0030134]; GO:0030135; GO:0031410; GO:0097708; GO:0005737; GO:0031982; GO:0043231; GO:0110165; GO:0005622; GO:0043227; GO:0043229; GO:0005575; GO:0043226 [GO:0033116]; GO:0098588; GO:0005793; GO:0031090; GO:0043231; GO:0005737; GO:0016020; GO:0043227; GO:0043229; GO:0110165; GO:0005622; GO:0043226; GO:0005575 [GO:0046872]; GO:0043169; GO:0043167; GO:0036094; GO:0005488; GO:0003674 [GO:0051082]; GO:0005515; GO:0005488; GO:0003674	3998	ENSG00000074695	LMAN1	hsa:3998; P49257; Q12895; Q8N5I7; Q9UQG1; Q9UQG2; Q9UQG3; Q9UQG4; Q9UQG5; Q9UQG6; Q9UQG7; Q9UQG8; Q9UQG9; Q9UQH0; Q9UQH1; Q9UQH2	VEGFA-VEGFR2 signaling; Dengue-2 interactions with complement and coagulation cascades; Complement and coagulation cascades	RHOC GTPase cycle; RHOA GTPase cycle; RHOG GTPase cycle; RAC2 GTPase cycle; RAC3 GTPase cycle; RHOD GTPase cycle; COPII-mediated vesicle transport; Cargo concentration in the ER; Transport to the Golgi and subsequent modification	0
	Confidence	Annotated Sequence	Modifications	Qvality PEP	Qvality q-value	# PSMs	Master Protein Accessions	Positions in Master Proteins	Modifications in Master Proteins	Master Protein Descriptions	# Missed Cleavages	Theo. MH+ [Da]	Abundance Ratio: (PEG10 KO Arsenite) / (NT Arsenite)	Abundance Ratio: (RTL8 KO Arsenite) / (NT Arsenite)	Abundance Ratio: (UBQLN2 KO arsenite) / (NT Arsenite)	Abundance Ratio (log2): (PEG10 KO Arsenite) / (NT Arsenite)	Abundance Ratio (log2): (RTL8 KO Arsenite) / (NT Arsenite)	Abundance Ratio (log2): (UBQLN2 KO arsenite) / (NT Arsenite)	Abundance Ratio Adj. P-Value: (PEG10 KO Arsenite) / (NT Arsenite)	Abundance Ratio Adj. P-Value: (RTL8 KO Arsenite) / (NT Arsenite)	Abundance Ratio Adj. P-Value: (UBQLN2 KO arsenite) / (NT Arsenite)	Abundances (Grouped): NT Arsenite	Abundances (Grouped): PEG10 KO Arsenite	Abundances (Grouped): RTL8 KO Arsenite	Abundances (Grouped): UBQLN2 KO arsenite	Abundances (Grouped) CV [%]: NT Arsenite	Abundances (Grouped) CV [%]: PEG10 KO Arsenite	Abundances (Grouped) CV [%]: RTL8 KO Arsenite	Abundances (Grouped) CV [%]: UBQLN2 KO arsenite	Abundances (Scaled): F1: 126, Sample, NT Arsenite, 1	Abundances (Scaled): F1: 130N, Sample, NT Arsenite, 2	Abundances (Scaled): F1: 130C, Sample, NT Arsenite, 4	Abundances (Scaled): F1: 134N, Sample, NT Arsenite, 3	Abundances (Scaled): F1: 128N, Sample, PEG10 KO Arsenite, 1	Abundances (Scaled): F1: 128C, Sample, PEG10 KO Arsenite, 3	Abundances (Scaled): F1: 132N, Sample, PEG10 KO Arsenite, 2	Abundances (Scaled): F1: 132C, Sample, PEG10 KO Arsenite, 4	Abundances (Scaled): F1: 127N, Sample, RTL8 KO Arsenite, 1	Abundances (Scaled): F1: 127C, Sample, RTL8 KO Arsenite, 3	Abundances (Scaled): F1: 131N, Sample, RTL8 KO Arsenite, 2	Abundances (Scaled): F1: 131C, Sample, RTL8 KO Arsenite, 4	Abundances (Scaled): F1: 129N, Sample, UBQLN2 KO arsenite, 1	Abundances (Scaled): F1: 129C, Sample, UBQLN2 KO arsenite, 3	Abundances (Scaled): F1: 133N, Sample, UBQLN2 KO arsenite, 2	Abundances (Scaled): F1: 133C, Sample, UBQLN2 KO arsenite, 4	Abundances (Normalized): F1: 126, Sample, NT Arsenite, 1	Abundances (Normalized): F1: 130N, Sample, NT Arsenite, 2	Abundances (Normalized): F1: 130C, Sample, NT Arsenite, 4	Abundances (Normalized): F1: 134N, Sample, NT Arsenite, 3	Abundances (Normalized): F1: 128N, Sample, PEG10 KO Arsenite, 1	Abundances (Normalized): F1: 128C, Sample, PEG10 KO Arsenite, 3	Abundances (Normalized): F1: 132N, Sample, PEG10 KO Arsenite, 2	Abundances (Normalized): F1: 132C, Sample, PEG10 KO Arsenite, 4	Abundances (Normalized): F1: 127N, Sample, RTL8 KO Arsenite, 1	Abundances (Normalized): F1: 127C, Sample, RTL8 KO Arsenite, 3	Abundances (Normalized): F1: 131N, Sample, RTL8 KO Arsenite, 2	Abundances (Normalized): F1: 131C, Sample, RTL8 KO Arsenite, 4	Abundances (Normalized): F1: 129N, Sample, UBQLN2 KO arsenite, 1	Abundances (Normalized): F1: 129C, Sample, UBQLN2 KO arsenite, 3	Abundances (Normalized): F1: 133N, Sample, UBQLN2 KO arsenite, 2	Abundances (Normalized): F1: 133C, Sample, UBQLN2 KO arsenite, 4	Abundance: F1: 126, Sample, NT Arsenite, 1	Abundance: F1: 130N, Sample, NT Arsenite, 2	Abundance: F1: 130C, Sample, NT Arsenite, 4	Abundance: F1: 134N, Sample, NT Arsenite, 3	Abundance: F1: 128N, Sample, PEG10 KO Arsenite, 1	Abundance: F1: 128C, Sample, PEG10 KO Arsenite, 3	Abundance: F1: 132N, Sample, PEG10 KO Arsenite, 2	Abundance: F1: 132C, Sample, PEG10 KO Arsenite, 4	Abundance: F1: 127N, Sample, RTL8 KO Arsenite, 1	Abundance: F1: 127C, Sample, RTL8 KO Arsenite, 3	Abundance: F1: 131N, Sample, RTL8 KO Arsenite, 2	Abundance: F1: 131C, Sample, RTL8 KO Arsenite, 4	Abundance: F1: 129N, Sample, UBQLN2 KO arsenite, 1	Abundance: F1: 129C, Sample, UBQLN2 KO arsenite, 3	Abundance: F1: 133N, Sample, UBQLN2 KO arsenite, 2	Abundance: F1: 133C, Sample, UBQLN2 KO arsenite, 4	Abundances Count: F1: 126, Sample, NT Arsenite, 1	Abundances Count: F1: 130N, Sample, NT Arsenite, 2	Abundances Count: F1: 130C, Sample, NT Arsenite, 4	Abundances Count: F1: 134N, Sample, NT Arsenite, 3	Abundances Count: F1: 128N, Sample, PEG10 KO Arsenite, 1	Abundances Count: F1: 128C, Sample, PEG10 KO Arsenite, 3	Abundances Count: F1: 132N, Sample, PEG10 KO Arsenite, 2	Abundances Count: F1: 132C, Sample, PEG10 KO Arsenite, 4	Abundances Count: F1: 127N, Sample, RTL8 KO Arsenite, 1	Abundances Count: F1: 127C, Sample, RTL8 KO Arsenite, 3	Abundances Count: F1: 131N, Sample, RTL8 KO Arsenite, 2	Abundances Count: F1: 131C, Sample, RTL8 KO Arsenite, 4	Abundances Count: F1: 129N, Sample, UBQLN2 KO arsenite, 1	Abundances Count: F1: 129C, Sample, UBQLN2 KO arsenite, 3	Abundances Count: F1: 133N, Sample, UBQLN2 KO arsenite, 2	Abundances Count: F1: 133C, Sample, UBQLN2 KO arsenite, 4	XCorr (by Search Engine): A2 Sequest HT	Abundance Ratio Variability [%]: (PEG10 KO Arsenite) / (NT Arsenite)	Abundance Ratio Variability [%]: (RTL8 KO Arsenite) / (NT Arsenite)	Abundance Ratio Variability [%]: (UBQLN2 KO arsenite) / (NT Arsenite)
	High	[R].LVSGMQHPGSAGGVYETTQHFIDIK.[E]	1xTMTpro [K25]; 1xTMTpro [N-Term]	3.04601e-05	3.92677e-05	1	P49257	P49257 [416-440]		Protein ERGIC-53 [OS=Homo sapiens]	0	3280.73	1.074	1.318	1.18	0.1	0.4	0.24	0.999945	0.999855	0.99998	85.8	87.9	107.9	118.4	23.23	34.12	12.66	24.65	88.5	80.5	73.4	121.2	96.7	46.8	113.1	77.4	113.2	95	125.2	99.6	86.6	137	99.2	146.5	59.3	54	49.1	81.2	64.8	31.3	75.8	51.9	75.8	63.6	83.9	66.7	58	91.8	66.4	98.1	57.3	19.8	11.1	31.8	48	4.6	27.2	15.8	75.8	21.3	43.6	31.8	42.8	40.1	32.8	50.8	1	1	1	1	1	1	1	1	1	1	1	1	1	1	1	1	4.21	24.12	15.58	15.88
	High	[R].YVSSLTEEISKR.[G]	1xTMTpro [K11]; 1xTMTpro [N-Term]	0.000167417	3.92677e-05	2	P49257	P49257 [362-373]		Protein ERGIC-53 [OS=Homo sapiens]	1	2020.16	1.01	1.014	0.892	0.01	0.02	-0.16	0.999945	0.999855	0.99998	100.8	103.3	102.2	93.7	10.02	18.08	11.77	26.15	96.3	91.8	114.8	105.6	83.3	124.6	114.1	93.7	97.1	107.8	116	88.5	79.2	64	112.3	111	32.4	30.9	38.6	35.5	28	41.9	38.4	31.5	32.7	36.3	39	29.8	26.7	21.5	37.8	37.4	31.3	11.4	8.7	13.9	20.8	6.1	13.8	9.6	32.7	12.1	20.3	14.2	19.7	9.4	18.6	19.3	1	1	1	1	1	1	1	1	1	1	1	1	1	1	1	1	3.37	26.67	18.25	26.32
	High	[R].GAGMPGQHGQITQQELDTVVK.[T]	1xOxidation [M4]; 1xTMTpro [K21]; 1xTMTpro [N-Term]	1.44805e-06	3.92677e-05	1	P49257	P49257 [374-394]		Protein ERGIC-53 [OS=Homo sapiens]	0	2818.5																																																																																		5.41
	High	[R].GAGMPGQHGQITQQELDTVVK.[T]	1xTMTpro [K21]; 1xTMTpro [N-Term]	3.65452e-08	3.92677e-05	1	P49257	P49257 [374-394]		Protein ERGIC-53 [OS=Homo sapiens]	0	2802.51	1.74	2.039	1.443	0.8	1.03	0.53	0.772801	0.589214	0.792045	68.2	107.8	127.5	96.6	46.26	17.13	15.24	5.74	73.8	72.4	18	69.5	107.9	130.6	116.5	85.6	140	152.2	125.6	105.8	99.3	107.5	93.6	101.7	85.3	83.6	20.8	80.3	124.7	151	134.6	98.9	161.9	175.9	145.2	122.3	114.8	124.3	108.2	117.6	82.4	30.8	4.7	31.5	92.5	22.1	48.2	30.1	161.9	58.9	75.4	58.3	84.7	54.4	53.4	60.8	1	1	1	1	1	1	1	1	1	1	1	1	1	1	1	1	4.97	17.79	16.49	13.04
	High	[R].SQQEAAAK.[K]	1xTMTpro [K8]; 1xTMTpro [N-Term]	0.000709911	0.000178061	1	P49257	P49257 [500-507]		Protein ERGIC-53 [OS=Homo sapiens]	0	1440.83																																																																																		2.28
	High	[K].RDIDNLVQR.[N]	1xTMTpro [N-Term]	0.000978293	0.000257382	1	P49257	P49257 [448-456]		Protein ERGIC-53 [OS=Homo sapiens]	1	1432.82	0.938	1.093	1.172	-0.09	0.13	0.23	0.999945	0.999855	0.99998	96.2	89.2	104.7	109.9	12.97	37.87	16.32	16.9	82.4	104	93	111.3	107.1	41.6	77.5	109.7	107.6	106.3	130.2	87.2	110	114.6	86.1	131.3	58.9	74.4	66.5	79.6	76.6	29.7	55.4	78.5	76.9	76	93.1	62.3	78.7	81.9	61.5	93.9	56.9	27.3	15	31.2	56.8	4.4	19.9	23.9	76.9	25.4	48.4	29.7	58.1	35.8	30.4	48.5	1	1	1	1	1	1	1	1	1	1	1	1	1	1	1	1	3.14	39.76	21.31	25.49
	High	[R].QLDMILDEQRR.[Y]	1xTMTpro [N-Term]	0.00131665	0.000318312	2	P49257	P49257 [351-361]		Protein ERGIC-53 [OS=Homo sapiens]	1	1720.93	1.067	1.715	1.585	0.09	0.78	0.66	0.999945	0.775239	0.537676	71.5	76.3	122.7	129.5	45.03	22.22	8.34	12.59	85.1	58.1	46.1	126.2	71.4	58.1	78.8	98.9	116.3	108.1	125	130.9	118.9	137.2	104.5	136.3	26.2	17.9	14.2	38.8	21.9	17.8	24.2	30.4	35.8	33.2	38.4	40.2	36.5	42.2	32.1	41.9	25.3	6.6	3.2	15.2	16.3	2.6	8.7	9.3	35.8	11.1	20	19.2	27	18.5	15.8	21.7	1	1	1	1	1	1	1	1	1	1	1	1	1	1	1	1	2.92	62.3	55.99	33.24
	High	[K].YQEEFEHFQQELDK.[K]	1xTMTpro [K14]; 1xTMTpro [N-Term]	0.00238964	0.000589268	2	P49257	P49257 [289-302]		Protein ERGIC-53 [OS=Homo sapiens]	0	2478.24	0.947	1.049	0.967	-0.08	0.07	-0.05	0.999945	0.999855	0.99998	98.2	109.6	97.3	94.9	32.22	22.08	6.19	11.15	70.2	89.8	148.9	107.1	116.7	68.8	104	115.4	97.3	97.2	108.9	95.5	82.6	98.1	91.8	107.8	55.7	71.2	118.1	85	92.6	54.6	82.5	91.5	77.1	77.1	86.4	75.7	65.5	77.8	72.8	85.5	53.8	26.2	26.6	33.3	68.7	8	29.6	27.8	77.1	25.8	44.9	36.1	48.3	34	35.9	44.2	2	2	2	2	2	2	2	2	2	2	2	2	2	2	2	2	3.08	48.39	35.39	17.4
	High	[K].EHLHIVK.[R]	1xTMTpro [K7]; 1xTMTpro [N-Term]	0.00249186	0.000612327	2	P49257	P49257 [441-447]		Protein ERGIC-53 [OS=Homo sapiens]	0	1483.92	1.138	1.03	1.161	0.19	0.04	0.22	0.999945	0.999855	0.99998	93.3	99.9	95.9	110.9	15.84	40.74	6.98	15.67	92.5	81.9	96.7	118.6	118.7	36.2	103	99.5	89.8	100.1	94.6	105.6	103.5	122.3	98.7	138.1	412.3	364.8	430.8	528.4	529	161.4	459.2	443.5	400.2	445.8	421.7	470.5	461	545.1	439.9	615.5	398.3	134.1	97.2	207.2	392.3	23.6	164.5	134.9	400.2	149.2	219.1	224.4	340.2	238.5	217	318.3	2	2	2	2	2	2	2	2	2	2	2	2	2	2	2	2	2.26	17.25	13.59	11.12
	High	[K].GPHLVQSDGTVPFWAHAGNAIPSSDQIR.[V]	1xTMTpro [N-Term]	0.00363126	0.000848466	1	P49257	P49257 [54-81]		Protein ERGIC-53 [OS=Homo sapiens]	0	3261.67	1.025	0.949	0.932	0.04	-0.08	-0.1	0.999945	0.999855	0.99998	98.3	100.8	104.1	96.8	19.15	14.19	23.62	27.12	94.2	81.4	96.5	126.5	92.2	80.1	111.7	103.6	83.2	128.9	122.6	83.2	92.5	95.4	71.9	136.1	41.2	35.6	42.2	55.3	40.3	35	48.8	45.3	36.4	56.3	53.6	36.4	40.4	41.7	31.4	59.5	39.8	13.1	9.5	21.7	29.9	5.1	17.5	13.8	36.4	18.8	27.8	17.4	29.8	18.2	15.5	30.8	1	1	1	1	1	1	1	1	1	1	1	1	1	1	1	1	4.09	28.57	12.93	21.44
	High	[R].YVSSLTEEISK.[R]	1xTMTpro [K11]; 1xTMTpro [N-Term]	0.00596768	0.00128714	2	P49257	P49257 [362-372]		Protein ERGIC-53 [OS=Homo sapiens]	0	1864.06	1.157	1.212	1.165	0.21	0.28	0.22	0.999945	0.999855	0.99998	89.4	100.6	112.1	97.9	19.67	27.92	12.58	18.16	77.8	76.8	104.9	112.2	103.2	53.3	100	107.9	111.8	114.8	126.1	92.4	90.1	108.7	90	130	234	230.9	315.5	337.2	310.4	160.1	300.8	324.3	336.1	345.1	379.1	277.8	270.9	326.7	270.5	390.8	226.1	84.9	71.2	132.3	230.2	23.4	107.8	98.7	336.1	115.5	196.9	132.5	200	142.9	133.5	202.1	2	2	2	2	2	2	2	2	2	2	2	2	2	2	2	2	2.22	20.16	33.97	5.15
	High	[R].NMPSNEKPK.[C]	2xTMTpro [K7; K9]; 1xTMTpro [N-Term]	0.00640371	0.00140249	1	P49257	P49257 [457-465]		Protein ERGIC-53 [OS=Homo sapiens]	0	1957.14	1.111	1.2	1.07	0.15	0.26	0.1	0.999945	0.999855	0.99998	89.3	98.6	109.6	102.5	12.02	15.99	12.35	15.16	86.5	85.6	87	108.4	112.4	75.7	93	98.7	129.1	103.5	109.6	97.9	95.4	103.8	88.8	124.8	137.9	136.4	138.7	172.8	179.1	120.7	148.3	157.4	205.8	165	174.7	156	152.2	165.5	141.5	198.9	133.3	50.2	31.3	67.8	132.8	17.7	53.1	47.9	205.8	55.2	90.8	74.4	112.3	72.4	69.8	102.9	1	1	1	1	1	1	1	1	1	1	1	1	1	1	1	1	1.79	14.18	20.14	10.09
	High	[R].DIDNLVQR.[N]	1xTMTpro [N-Term]	0.00692189	0.00154619	3	P49257	P49257 [449-456]		Protein ERGIC-53 [OS=Homo sapiens]	0	1276.72																																																																																		2.23
	High	[R].QVFEGQNR.[I]	1xTMTpro [N-Term]	0.00764562	0.00174963	3	P49257	P49257 [333-340]		Protein ERGIC-53 [OS=Homo sapiens]	0	1281.69	1.385	1.564	1.167	0.47	0.65	0.22	0.981143	0.911099	0.99998	71.2	115.7	109.5	103.5	27.44	14.61	16.23	31.51	77.1	60.6	65.1	107.9	86	118.3	120.9	111.9	127	92.2	122.8	96.6	99.3	106.7	64.1	143.5	36.8	28.9	31.1	51.5	41	56.5	57.7	53.4	60.6	44	58.6	46.1	47.4	50.9	30.6	68.5	35.5	10.6	7	20.2	30.4	8.3	20.7	16.2	60.6	14.7	30.4	22	35	22.3	15.1	35.4	1	1	1	1	1	1	1	1	1	1	1	1	1	1	1	1	1.61	33.35	25.83	18.98
	High	[K].KKEEFQK.[G]	3xTMTpro [K1; K2; K7]; 1xTMTpro [N-Term]	0.0123372	0.002428	1	P49257	P49257 [303-309]		Protein ERGIC-53 [OS=Homo sapiens]	2	2153.34																																																																																		1.65
High	P09382	Galectin-1 [OS=Homo sapiens]	0	38.217	78	8	24	8	135	14.7	5.5	1.276	1.84	0.942	0.35	0.88	-0.09	0.424399	0.107118	0.660949	0.965243	0.694098	0.994675	81.5	101.3	142.7	74.4	10.08	19.64	27.13	16.74	17.8	41.7	20.26	71.2	79.3	90	86	108.6	73.9	97	119.8	168.5	124	186.3	100.9	76.2	57	86.6	74.6	1430.6	1594.4	1808.1	1728.3	2183.6	1486.2	1948.9	2407.4	3387.1	2492.5	3743.3	2028.7	1531.7	1144.6	1741.4	1499.9	1382.1	586.2	407.9	677.8	1619.3	217.6	698.4	732.5	3387.1	834.1	1944.5	967.9	1130.4	500.8	859.1	775.6	8	8	8	8	8	8	8	8	8	8	8	8	8	8	8	8		cell adhesion;other biological processes	cytosol;ER/Golgi;other cell component	other molecular function	Pf00337	[GO:0002317]; GO:0002313; GO:0002312; GO:0002335; GO:0002285; GO:0042113; GO:0030183; GO:0002366; GO:0046649; GO:0030098; GO:0002263; GO:0045321; GO:1903131; GO:0001775; GO:0002252; GO:0006955; GO:0002376; GO:0002521; GO:0009987; GO:0032501; GO:0050896; GO:0008150; GO:0030154; GO:0030097; GO:0048869; GO:0048468; GO:0032502; GO:0048856 [GO:0005737]; GO:0110165; GO:0005622; GO:0005575 [GO:0005788]; GO:0070013; GO:0005783; GO:0043233; GO:0043229; GO:0043231; GO:0005737; GO:0012505; GO:0031974; GO:0043226; GO:0005622; GO:0043227; GO:0110165; GO:0005575 [GO:0005829]; GO:0110165; GO:0005737; GO:0005575; GO:0005622 [GO:0006915]; GO:0012501; GO:0008219; GO:0009987; GO:0008150 [GO:0030246]; GO:0005488; GO:0003674 [GO:0031295]; GO:0031294; GO:0050870; GO:0002376; GO:0051251; GO:0050863; GO:1903039; GO:0008150; GO:0002696; GO:0051249; GO:0022409; GO:1903037; GO:0002684; GO:0002694; GO:0050867; GO:0022407; GO:0045785; GO:0002682; GO:0048518; GO:0050865; GO:0048522; GO:0051240; GO:0030155; GO:0050789; GO:0050794; GO:0051239; GO:0065007 [GO:0042981]; GO:0043067; GO:0050794; GO:0050789; GO:0065007; GO:0008150 [GO:0043065]; GO:0042981; GO:0043068; GO:0043067; GO:0048522; GO:0050794; GO:0048518; GO:0050789; GO:0065007; GO:0008150 [GO:0043236]; GO:0005515; GO:0050840; GO:0005488; GO:0003674 [GO:0045445]; GO:0030154; GO:0061061; GO:0048869; GO:0048856; GO:0009987; GO:0032502; GO:0008150 [GO:0046598]; GO:0046596; GO:0075294; GO:1903902; GO:0052372; GO:1903900; GO:0048518; GO:0048524; GO:0043903; GO:0050792; GO:0050789; GO:0065007; GO:0008150 [GO:0050729]; GO:0031349; GO:0032103; GO:0050727; GO:0031347; GO:0048584; GO:0032101; GO:0080134; GO:0048518; GO:0048583; GO:0050789; GO:0065007; GO:0008150 [GO:0098609]; GO:0007155; GO:0009987; GO:0008150 [GO:1990724]; GO:0098635; GO:0098636; GO:0032991; GO:0005575	3956	ENSG00000100097	LGALS1	B2R5E8; hsa:3956; P09382; Q9UDK5	Immune infiltration in pancreatic cancer	Regulation of Insulin-like Growth Factor (IGF) transport and uptake by Insulin-like Growth Factor Binding Proteins (IGFBPs); Post-translational protein phosphorylation	0
	Confidence	Annotated Sequence	Modifications	Qvality PEP	Qvality q-value	# PSMs	Master Protein Accessions	Positions in Master Proteins	Modifications in Master Proteins	Master Protein Descriptions	# Missed Cleavages	Theo. MH+ [Da]	Abundance Ratio: (PEG10 KO Arsenite) / (NT Arsenite)	Abundance Ratio: (RTL8 KO Arsenite) / (NT Arsenite)	Abundance Ratio: (UBQLN2 KO arsenite) / (NT Arsenite)	Abundance Ratio (log2): (PEG10 KO Arsenite) / (NT Arsenite)	Abundance Ratio (log2): (RTL8 KO Arsenite) / (NT Arsenite)	Abundance Ratio (log2): (UBQLN2 KO arsenite) / (NT Arsenite)	Abundance Ratio Adj. P-Value: (PEG10 KO Arsenite) / (NT Arsenite)	Abundance Ratio Adj. P-Value: (RTL8 KO Arsenite) / (NT Arsenite)	Abundance Ratio Adj. P-Value: (UBQLN2 KO arsenite) / (NT Arsenite)	Abundances (Grouped): NT Arsenite	Abundances (Grouped): PEG10 KO Arsenite	Abundances (Grouped): RTL8 KO Arsenite	Abundances (Grouped): UBQLN2 KO arsenite	Abundances (Grouped) CV [%]: NT Arsenite	Abundances (Grouped) CV [%]: PEG10 KO Arsenite	Abundances (Grouped) CV [%]: RTL8 KO Arsenite	Abundances (Grouped) CV [%]: UBQLN2 KO arsenite	Abundances (Scaled): F1: 126, Sample, NT Arsenite, 1	Abundances (Scaled): F1: 130N, Sample, NT Arsenite, 2	Abundances (Scaled): F1: 130C, Sample, NT Arsenite, 4	Abundances (Scaled): F1: 134N, Sample, NT Arsenite, 3	Abundances (Scaled): F1: 128N, Sample, PEG10 KO Arsenite, 1	Abundances (Scaled): F1: 128C, Sample, PEG10 KO Arsenite, 3	Abundances (Scaled): F1: 132N, Sample, PEG10 KO Arsenite, 2	Abundances (Scaled): F1: 132C, Sample, PEG10 KO Arsenite, 4	Abundances (Scaled): F1: 127N, Sample, RTL8 KO Arsenite, 1	Abundances (Scaled): F1: 127C, Sample, RTL8 KO Arsenite, 3	Abundances (Scaled): F1: 131N, Sample, RTL8 KO Arsenite, 2	Abundances (Scaled): F1: 131C, Sample, RTL8 KO Arsenite, 4	Abundances (Scaled): F1: 129N, Sample, UBQLN2 KO arsenite, 1	Abundances (Scaled): F1: 129C, Sample, UBQLN2 KO arsenite, 3	Abundances (Scaled): F1: 133N, Sample, UBQLN2 KO arsenite, 2	Abundances (Scaled): F1: 133C, Sample, UBQLN2 KO arsenite, 4	Abundances (Normalized): F1: 126, Sample, NT Arsenite, 1	Abundances (Normalized): F1: 130N, Sample, NT Arsenite, 2	Abundances (Normalized): F1: 130C, Sample, NT Arsenite, 4	Abundances (Normalized): F1: 134N, Sample, NT Arsenite, 3	Abundances (Normalized): F1: 128N, Sample, PEG10 KO Arsenite, 1	Abundances (Normalized): F1: 128C, Sample, PEG10 KO Arsenite, 3	Abundances (Normalized): F1: 132N, Sample, PEG10 KO Arsenite, 2	Abundances (Normalized): F1: 132C, Sample, PEG10 KO Arsenite, 4	Abundances (Normalized): F1: 127N, Sample, RTL8 KO Arsenite, 1	Abundances (Normalized): F1: 127C, Sample, RTL8 KO Arsenite, 3	Abundances (Normalized): F1: 131N, Sample, RTL8 KO Arsenite, 2	Abundances (Normalized): F1: 131C, Sample, RTL8 KO Arsenite, 4	Abundances (Normalized): F1: 129N, Sample, UBQLN2 KO arsenite, 1	Abundances (Normalized): F1: 129C, Sample, UBQLN2 KO arsenite, 3	Abundances (Normalized): F1: 133N, Sample, UBQLN2 KO arsenite, 2	Abundances (Normalized): F1: 133C, Sample, UBQLN2 KO arsenite, 4	Abundance: F1: 126, Sample, NT Arsenite, 1	Abundance: F1: 130N, Sample, NT Arsenite, 2	Abundance: F1: 130C, Sample, NT Arsenite, 4	Abundance: F1: 134N, Sample, NT Arsenite, 3	Abundance: F1: 128N, Sample, PEG10 KO Arsenite, 1	Abundance: F1: 128C, Sample, PEG10 KO Arsenite, 3	Abundance: F1: 132N, Sample, PEG10 KO Arsenite, 2	Abundance: F1: 132C, Sample, PEG10 KO Arsenite, 4	Abundance: F1: 127N, Sample, RTL8 KO Arsenite, 1	Abundance: F1: 127C, Sample, RTL8 KO Arsenite, 3	Abundance: F1: 131N, Sample, RTL8 KO Arsenite, 2	Abundance: F1: 131C, Sample, RTL8 KO Arsenite, 4	Abundance: F1: 129N, Sample, UBQLN2 KO arsenite, 1	Abundance: F1: 129C, Sample, UBQLN2 KO arsenite, 3	Abundance: F1: 133N, Sample, UBQLN2 KO arsenite, 2	Abundance: F1: 133C, Sample, UBQLN2 KO arsenite, 4	Abundances Count: F1: 126, Sample, NT Arsenite, 1	Abundances Count: F1: 130N, Sample, NT Arsenite, 2	Abundances Count: F1: 130C, Sample, NT Arsenite, 4	Abundances Count: F1: 134N, Sample, NT Arsenite, 3	Abundances Count: F1: 128N, Sample, PEG10 KO Arsenite, 1	Abundances Count: F1: 128C, Sample, PEG10 KO Arsenite, 3	Abundances Count: F1: 132N, Sample, PEG10 KO Arsenite, 2	Abundances Count: F1: 132C, Sample, PEG10 KO Arsenite, 4	Abundances Count: F1: 127N, Sample, RTL8 KO Arsenite, 1	Abundances Count: F1: 127C, Sample, RTL8 KO Arsenite, 3	Abundances Count: F1: 131N, Sample, RTL8 KO Arsenite, 2	Abundances Count: F1: 131C, Sample, RTL8 KO Arsenite, 4	Abundances Count: F1: 129N, Sample, UBQLN2 KO arsenite, 1	Abundances Count: F1: 129C, Sample, UBQLN2 KO arsenite, 3	Abundances Count: F1: 133N, Sample, UBQLN2 KO arsenite, 2	Abundances Count: F1: 133C, Sample, UBQLN2 KO arsenite, 4	XCorr (by Search Engine): A2 Sequest HT	Abundance Ratio Variability [%]: (PEG10 KO Arsenite) / (NT Arsenite)	Abundance Ratio Variability [%]: (RTL8 KO Arsenite) / (NT Arsenite)	Abundance Ratio Variability [%]: (UBQLN2 KO arsenite) / (NT Arsenite)
	High	[R].LNLEAINYMAADGDFK.[I]	1xOxidation [M9]; 1xTMTpro [K16]; 1xTMTpro [N-Term]	2.16891e-07	3.92677e-05	1	P09382	P09382 [113-128]		Galectin-1 [OS=Homo sapiens]	0	2409.26	1.32	1.288	0.965	0.4	0.37	-0.05	0.995341	0.999855	0.99998	88.3	101.3	121.5	89	22.03	34.38	63.39	24.33	88	56.4	97.2	77.1	116.3	58.7	76.8	128.1	155.6	72.4	272.9	82.5	99	53	85.8	80.3	28.8	18.5	31.8	25.3	38.1	19.2	25.1	42	51	23.7	89.4	27	32.4	17.4	28.1	26.3	27.8	6.8	7.2	9.9	28.2	2.8	9	12.8	51	7.9	46.4	12.9	23.9	7.6	13.9	13.6	1	1	1	1	1	1	1	1	1	1	1	1	1	1	1	1	4.75	2.41	52.87	39.48
	High	[R].LNLEAINYMAADGDFK.[I]	1xTMTpro [K16]; 1xTMTpro [N-Term]	5.36214e-07	3.92677e-05	2	P09382	P09382 [113-128]		Galectin-1 [OS=Homo sapiens]	0	2393.27	1.243	2.048	0.895	0.31	1.03	-0.16	0.999945	0.570157	0.992135	77.2	103.1	153.4	66.2	11.76	31.57	18.63	13.86	68.3	87.9	87.2	76.2	114.3	51	104	113.9	167.4	156.6	179.2	113.4	64	60	76.3	80.4	100	128.5	127.6	111.4	167.3	74.6	152.2	166.6	244.8	229.1	262.2	165.8	93.6	87.8	111.6	117.7	96.6	47.3	28.8	43.7	124	10.9	54.5	50.7	244.8	76.7	136.2	79.1	69.1	38.4	55	60.8	1	1	1	1	1	1	1	1	1	1	1	1	1	1	1	1	4.97	29.35	14.82	5.59
	High	[K].DSNNLCLHFNPR.[F]	1xCarbamidomethyl [C6]; 1xTMTpro [N-Term]	1.21439e-05	3.92677e-05	4	P09382	P09382 [38-49]		Galectin-1 [OS=Homo sapiens]	0	1790.89	1.57	1.769	1.051	0.65	0.82	0.07	0.872855	0.824398	0.99998	75.8	113.1	134.3	76.8	10.39	26.17	21.7	15.6	72.1	79.8	72.5	89.5	115.4	65.3	128.5	111.7	146.1	124.4	181.8	111.9	73.1	59.8	86.9	81.2	138.3	152.9	138.9	171.5	221.2	125.3	246.2	214.2	280.1	238.4	348.5	214.6	140.1	114.7	166.6	155.6	133.6	56.2	31.3	67.3	164	18.3	88.2	65.2	280.1	79.8	181	102.4	103.4	50.2	82.2	80.5	4	4	4	4	4	4	4	4	4	4	4	4	4	4	4	4	4.35	3.25	26.64	7.67
	High	[R].FNAHGDANTIVCNSK.[D]	1xCarbamidomethyl [C12]; 1xTMTpro [K15]; 1xTMTpro [N-Term]	8.58767e-07	3.92677e-05	3	P09382	P09382 [50-64]		Galectin-1 [OS=Homo sapiens]	0	2256.17	1.347	1.841	0.958	0.43	0.88	-0.06	0.946367	0.62341	0.99998	78.6	105.3	141.1	75	9.45	18.39	28.17	18.97	71.6	75.2	87.8	84	113.2	76.9	100.2	119.6	171.2	118.9	186.2	101.4	80.6	54.8	86.9	71.5	330.7	347.6	405.7	387.9	523.3	355.4	463.2	552.5	790.9	549.6	860.4	468.4	372.4	253.4	401.6	330.4	319.5	127.8	91.5	152.1	388.1	52.1	166	168.1	790.9	183.9	447	223.5	274.8	110.9	198.1	170.8	3	3	3	3	3	3	3	3	3	3	3	3	3	3	3	3	5.21	13.74	47.74	25.73
	High	[K].DGGAWGTEQR.[E]	1xTMTpro [N-Term]	0.0015264	0.000386417	5	P09382	P09382 [65-74]		Galectin-1 [OS=Homo sapiens]	0	1380.68	1.072	1.899	1.206	0.1	0.93	0.27	0.999945	0.625572	0.996904	75.5	90.6	143.4	90.5	32.89	11.84	13.1	25.9	61.3	68.7	77.1	121.5	91.6	96.3	83.2	73.1	168.1	123.9	139.6	136.7	106.7	71.3	112.8	68.2	17.9	20.1	22.5	35.5	26.8	28.1	24.3	21.3	49.1	36.2	40.8	39.9	31.2	20.8	33	19.9	17.3	7.4	5.1	13.9	19.8	4.1	8.7	6.5	49.1	12.1	21.2	19	23	9.1	16.3	10.3	1	1	1	1	1	1	1	1	1	1	1	1	1	1	1	1	1.93	29	38.16	59.66
	High	[R].VRGEVAPDAK.[S]	1xTMTpro [K10]; 1xTMTpro [N-Term]	0.00170789	0.000472123	5	P09382	P09382 [20-29]		Galectin-1 [OS=Homo sapiens]	1	1649.98	1.229	1.895	0.99	0.3	0.92	-0.01	0.999945	0.663871	0.99998	79.4	92.6	150.4	77.6	7.17	19.01	27.52	22.28	72.7	79.8	86.6	80.9	103	81.8	85.4	122.5	182.1	137.2	169.1	92.3	82.7	54.3	94.9	74.6	103.6	113.8	123.5	115.4	146.9	116.6	121.7	174.6	259.6	195.6	241	131.7	117.9	77.4	135.3	106.4	100.1	41.9	27.9	45.3	108.9	17.1	43.6	53.1	259.6	65.5	125.2	62.8	87	33.9	66.7	55	1	1	1	1	1	1	1	1	1	1	1	1	1	1	1	1	2.7	22.44	32.64	23.48
	High	[K].LPDGYEFK.[F]	1xTMTpro [K8]; 1xTMTpro [N-Term]	0.00438407	0.00104922	1	P09382	P09382 [101-108]		Galectin-1 [OS=Homo sapiens]	0	1576.89	1.249	1.614	0.956	0.32	0.69	-0.06	0.991563	0.915295	0.99998	85.8	101	134.1	79.1	10.73	19.39	34.01	21.19	73.6	79.9	92.1	91.4	108.5	77.8	93.2	123.1	172.9	103	184.5	92.9	82.1	55.4	94.2	75.4	205	222.4	256.5	254.5	302.3	216.7	259.6	342.8	481.5	286.8	513.9	258.8	228.7	154.2	262.5	210.1	198	81.8	57.9	99.8	224.1	31.7	93	104.3	481.5	96	267	123.5	168.8	67.5	129.5	108.6	1	1	1	1	1	1	1	1	1	1	1	1	1	1	1	1	2.13	18.6	59.79	26.46
	High	[K].SFVLNLGK.[D]	1xTMTpro [K8]; 1xTMTpro [N-Term]	0.00901392	0.00193796	2	P09382	P09382 [30-37]		Galectin-1 [OS=Homo sapiens]	0	1485.93	1.19	1.87	0.88	0.25	0.9	-0.19	0.989045	0.597691	0.990288	83.7	97	147.3	72.1	13.38	20.49	27.86	14.65	69.7	81.3	96.6	86.3	104.3	75.7	90.3	123	169.3	128.4	190.9	99.4	70.9	57.7	83	73.4	506.4	590.6	701.7	626.8	757.9	550.2	656.5	893.5	1230	932.9	1387	722.5	515.3	419.1	602.9	533.5	489.2	217.2	158.3	245.8	562	80.6	235.3	271.9	1230	312.2	720.5	344.7	380.3	183.4	297.4	275.9	2	2	2	2	2	2	2	2	2	2	2	2	2	2	2	2	2.7	24.33	41.16	21.88
	High	[R].EAVFPFQPGSVAEVCITFDQANLTVK.[L]	1xCarbamidomethyl [C15]; 1xTMTpro [K26]; 1xTMTpro [N-Term]	0.0166858	0.00276172	1	P09382	P09382 [75-100]		Galectin-1 [OS=Homo sapiens]	0	3475.84																																																																																		2.44
High	O00443	Phosphatidylinositol 4-phosphate 3-kinase C2 domain-containing subunit alpha [OS=Homo sapiens]	0	57.795	14	22	24	22	1686	190.6	8.02	1.368	1.711	1.443	0.45	0.77	0.53	0.310688	0.16974	0.0744108	0.944598	0.818635	0.692204	72.5	98.7	126.2	102.6	7.36	14.67	7.44	4.04	6.03	2.29	3.43	70.9	70.1	76.3	81.9	100.8	72.9	99.8	100.3	124.9	139.4	116.9	131.2	103.8	98.2	104.2	108.3	1411.4	1395.2	1518.4	1631.5	2007	1451.6	1987.6	1997.4	2487	2774.6	2327.3	2613	2067.6	1954.4	2074.7	2157.2	1363.5	513	342.6	639.9	1488.3	212.6	712.2	607.7	2487	928.5	1209	1246.6	1525.9	855.2	1023.5	1115.5	15	15	15	15	15	15	15	15	15	15	15	15	15	15	15	15		cell organization and biogenesis;other metabolic processes;transport;signal transduction;other biological processes	plasma membrane;other membranes;cytosol;ER/Golgi;nucleus;other cell component	kinase activity;other molecular function	Pf00168, Pf00454, Pf00613, Pf00787, Pf00792, Pf00794	[GO:0005524]; GO:0032559; GO:0035639; GO:0030554; GO:0032555; GO:0043168; GO:1901265; GO:1901363; GO:0017076; GO:0032553; GO:0043167; GO:0097159; GO:0036094; GO:0000166; GO:0097367; GO:0005488; GO:0003674 [GO:0005654]; GO:0110165; GO:0031981; GO:0005575; GO:0070013; GO:0005634; GO:0043233; GO:0043229; GO:0043231; GO:0031974; GO:0043226; GO:0005622; GO:0043227 [GO:0005737]; GO:0110165; GO:0005622; GO:0005575 [GO:0005802]; GO:0098791; GO:0031984; GO:0005794; GO:0110165; GO:0043227; GO:0043229; GO:0043231; GO:0005737; GO:0012505; GO:0005575; GO:0043226; GO:0005622 [GO:0005829]; GO:0110165; GO:0005737; GO:0005575; GO:0005622 [GO:0005886]; GO:0016020; GO:0071944; GO:0110165; GO:0005575 [GO:0005942]; GO:0061695; GO:0098796; GO:0019898; GO:1990234; GO:0032991; GO:0016020; GO:0110165; GO:1902494; GO:0005575 [GO:0006661]; GO:0046474; GO:0046488; GO:0006650; GO:0008654; GO:0045017; GO:0006644; GO:0046486; GO:0008610; GO:0090407; GO:0044249; GO:0006796; GO:0019637; GO:0044255; GO:0006629; GO:1901576; GO:0009058; GO:0044237; GO:0006793; GO:0071704; GO:0044238; GO:0008152; GO:0009987; GO:0008150 [GO:0006887]; GO:0016192; GO:0032940; GO:0006810; GO:0009987; GO:0046903; GO:0140352; GO:0051234; GO:0008150; GO:0051179 [GO:0006897]; GO:0016192; GO:0098657; GO:0006810; GO:0009987; GO:0051234; GO:0008150; GO:0051179 [GO:0007173]; GO:0038127; GO:0007169; GO:0007167; GO:0007166; GO:0007165; GO:0009987; GO:0050794; GO:0007154; GO:0023052; GO:0051716; GO:0008150; GO:0050789; GO:0050896; GO:0065007 [GO:0008286]; GO:0007169; GO:0032869; GO:0007167; GO:0032868; GO:0071375; GO:0007166; GO:0043434; GO:0032870; GO:1901653; GO:0007165; GO:0009725; GO:1901652; GO:0071310; GO:0071495; GO:0071417; GO:1901701; GO:0009987; GO:0050794; GO:0007154; GO:0023052; GO:0051716; GO:0009719; GO:0010033; GO:0010243; GO:1901700; GO:0070887; GO:1901699; GO:0008150; GO:0050789; GO:0050896; GO:0042221; GO:1901698; GO:0065007 [GO:0010508]; GO:0010506; GO:0031331; GO:0031329; GO:0009896; GO:0031325; GO:0009894; GO:0031323; GO:0009893; GO:0048522; GO:0019222; GO:0050794; GO:0048518; GO:0050789; GO:0065007; GO:0008150 [GO:0014829]; GO:0006939; GO:0042310; GO:0006936; GO:0097746; GO:0003012; GO:0003018; GO:0035296; GO:0008015; GO:0003008; GO:0003013; GO:0035150; GO:0032501; GO:0090066; GO:0008150; GO:0065008; GO:0065007 [GO:0016303]; GO:0052742; GO:0036092; GO:0001727; GO:0016773; GO:0046854; GO:0016301; GO:0016772; GO:0006661; GO:0016740; GO:0046474; GO:0046488; GO:0003824; GO:0006650; GO:0008654; GO:0045017; GO:0003674; GO:0006644; GO:0046486; GO:0008610; GO:0090407; GO:0044249; GO:0006796; GO:0019637; GO:0044255; GO:0006629; GO:1901576; GO:0009058; GO:0044237; GO:0006793; GO:0071704; GO:0044238; GO:0008152; GO:0009987; GO:0008150 [GO:0016310]; GO:0006796; GO:0006793; GO:0044237; GO:0008152; GO:0009987; GO:0008150 [GO:0030136]; GO:0030135; GO:0031410; GO:0097708; GO:0005737; GO:0031982; GO:0043231; GO:0110165; GO:0005622; GO:0043227; GO:0043229; GO:0005575; GO:0043226 [GO:0030276]; GO:0005515; GO:0005488; GO:0003674 [GO:0031982]; GO:0043227; GO:0043226; GO:0110165; GO:0005575 [GO:0035005]; GO:0052742; GO:0001727; GO:0016773; GO:0016301; GO:0016772; GO:0016740; GO:0003824; GO:0003674 [GO:0035091]; GO:0005543; GO:0008289; GO:0005488; GO:0003674 [GO:0036092]; GO:0046854; GO:0006661; GO:0046474; GO:0046488; GO:0006650; GO:0008654; GO:0045017; GO:0006644; GO:0046486; GO:0008610; GO:0090407; GO:0044249; GO:0006796; GO:0019637; GO:0044255; GO:0006629; GO:1901576; GO:0009058; GO:0044237; GO:0006793; GO:0071704; GO:0044238; GO:0008152; GO:0009987; GO:0008150 [GO:0043231]; GO:0043227; GO:0043229; GO:0043226; GO:0005622; GO:0110165; GO:0005575 [GO:0043491]; GO:0141124; GO:0035556; GO:0007165; GO:0009987; GO:0050794; GO:0007154; GO:0023052; GO:0051716; GO:0008150; GO:0050789; GO:0050896; GO:0065007 [GO:0046934]; GO:0052742; GO:0001727; GO:0016773; GO:0016301; GO:0016772; GO:0016740; GO:0003824; GO:0003674 [GO:0048008]; GO:0007169; GO:0007167; GO:0007166; GO:0007165; GO:0009987; GO:0050794; GO:0007154; GO:0023052; GO:0051716; GO:0008150; GO:0050789; GO:0050896; GO:0065007 [GO:0048015]; GO:0035556; GO:0007165; GO:0009987; GO:0050794; GO:0007154; GO:0023052; GO:0051716; GO:0008150; GO:0050789; GO:0050896; GO:0065007 [GO:0048268]; GO:0065003; GO:0022607; GO:0043933; GO:0016043; GO:0044085; GO:0071840; GO:0009987; GO:0008150 [GO:0061024]; GO:0016043; GO:0071840; GO:0009987; GO:0008150 [GO:0090050]; GO:0043536; GO:0090049; GO:0010595; GO:0043535; GO:0010594; GO:0010634; GO:0010632; GO:0030335; GO:0030334; GO:0051239; GO:2000147; GO:2000145; GO:0050789; GO:0040017; GO:0048522; GO:0040012; GO:0050794; GO:0065007; GO:0048518; GO:0008150	5286	ENSG00000011405	PIK3C2A	B0LPH2; B4E2G4; hsa:5286; O00443; Q14CQ9	Glioblastoma signaling pathways; Angiopoietin-like protein 8 regulatory pathway; Focal adhesion: PI3K-Akt-mTOR-signaling pathway; Microglia pathogen phagocytosis pathway; Osteoblast differentiation and related diseases; Insulin signaling; Regulation of actin cytoskeleton; DNA damage response (only ATM dependent)	Golgi Associated Vesicle Biogenesis; Clathrin-mediated endocytosis; Synthesis of PIPs at the plasma membrane; Synthesis of PIPs at the Golgi membrane; Synthesis of PIPs at the early endosome membrane; Synthesis of PIPs at the late endosome membrane	0
	Confidence	Annotated Sequence	Modifications	Qvality PEP	Qvality q-value	# PSMs	Master Protein Accessions	Positions in Master Proteins	Modifications in Master Proteins	Master Protein Descriptions	# Missed Cleavages	Theo. MH+ [Da]	Abundance Ratio: (PEG10 KO Arsenite) / (NT Arsenite)	Abundance Ratio: (RTL8 KO Arsenite) / (NT Arsenite)	Abundance Ratio: (UBQLN2 KO arsenite) / (NT Arsenite)	Abundance Ratio (log2): (PEG10 KO Arsenite) / (NT Arsenite)	Abundance Ratio (log2): (RTL8 KO Arsenite) / (NT Arsenite)	Abundance Ratio (log2): (UBQLN2 KO arsenite) / (NT Arsenite)	Abundance Ratio Adj. P-Value: (PEG10 KO Arsenite) / (NT Arsenite)	Abundance Ratio Adj. P-Value: (RTL8 KO Arsenite) / (NT Arsenite)	Abundance Ratio Adj. P-Value: (UBQLN2 KO arsenite) / (NT Arsenite)	Abundances (Grouped): NT Arsenite	Abundances (Grouped): PEG10 KO Arsenite	Abundances (Grouped): RTL8 KO Arsenite	Abundances (Grouped): UBQLN2 KO arsenite	Abundances (Grouped) CV [%]: NT Arsenite	Abundances (Grouped) CV [%]: PEG10 KO Arsenite	Abundances (Grouped) CV [%]: RTL8 KO Arsenite	Abundances (Grouped) CV [%]: UBQLN2 KO arsenite	Abundances (Scaled): F1: 126, Sample, NT Arsenite, 1	Abundances (Scaled): F1: 130N, Sample, NT Arsenite, 2	Abundances (Scaled): F1: 130C, Sample, NT Arsenite, 4	Abundances (Scaled): F1: 134N, Sample, NT Arsenite, 3	Abundances (Scaled): F1: 128N, Sample, PEG10 KO Arsenite, 1	Abundances (Scaled): F1: 128C, Sample, PEG10 KO Arsenite, 3	Abundances (Scaled): F1: 132N, Sample, PEG10 KO Arsenite, 2	Abundances (Scaled): F1: 132C, Sample, PEG10 KO Arsenite, 4	Abundances (Scaled): F1: 127N, Sample, RTL8 KO Arsenite, 1	Abundances (Scaled): F1: 127C, Sample, RTL8 KO Arsenite, 3	Abundances (Scaled): F1: 131N, Sample, RTL8 KO Arsenite, 2	Abundances (Scaled): F1: 131C, Sample, RTL8 KO Arsenite, 4	Abundances (Scaled): F1: 129N, Sample, UBQLN2 KO arsenite, 1	Abundances (Scaled): F1: 129C, Sample, UBQLN2 KO arsenite, 3	Abundances (Scaled): F1: 133N, Sample, UBQLN2 KO arsenite, 2	Abundances (Scaled): F1: 133C, Sample, UBQLN2 KO arsenite, 4	Abundances (Normalized): F1: 126, Sample, NT Arsenite, 1	Abundances (Normalized): F1: 130N, Sample, NT Arsenite, 2	Abundances (Normalized): F1: 130C, Sample, NT Arsenite, 4	Abundances (Normalized): F1: 134N, Sample, NT Arsenite, 3	Abundances (Normalized): F1: 128N, Sample, PEG10 KO Arsenite, 1	Abundances (Normalized): F1: 128C, Sample, PEG10 KO Arsenite, 3	Abundances (Normalized): F1: 132N, Sample, PEG10 KO Arsenite, 2	Abundances (Normalized): F1: 132C, Sample, PEG10 KO Arsenite, 4	Abundances (Normalized): F1: 127N, Sample, RTL8 KO Arsenite, 1	Abundances (Normalized): F1: 127C, Sample, RTL8 KO Arsenite, 3	Abundances (Normalized): F1: 131N, Sample, RTL8 KO Arsenite, 2	Abundances (Normalized): F1: 131C, Sample, RTL8 KO Arsenite, 4	Abundances (Normalized): F1: 129N, Sample, UBQLN2 KO arsenite, 1	Abundances (Normalized): F1: 129C, Sample, UBQLN2 KO arsenite, 3	Abundances (Normalized): F1: 133N, Sample, UBQLN2 KO arsenite, 2	Abundances (Normalized): F1: 133C, Sample, UBQLN2 KO arsenite, 4	Abundance: F1: 126, Sample, NT Arsenite, 1	Abundance: F1: 130N, Sample, NT Arsenite, 2	Abundance: F1: 130C, Sample, NT Arsenite, 4	Abundance: F1: 134N, Sample, NT Arsenite, 3	Abundance: F1: 128N, Sample, PEG10 KO Arsenite, 1	Abundance: F1: 128C, Sample, PEG10 KO Arsenite, 3	Abundance: F1: 132N, Sample, PEG10 KO Arsenite, 2	Abundance: F1: 132C, Sample, PEG10 KO Arsenite, 4	Abundance: F1: 127N, Sample, RTL8 KO Arsenite, 1	Abundance: F1: 127C, Sample, RTL8 KO Arsenite, 3	Abundance: F1: 131N, Sample, RTL8 KO Arsenite, 2	Abundance: F1: 131C, Sample, RTL8 KO Arsenite, 4	Abundance: F1: 129N, Sample, UBQLN2 KO arsenite, 1	Abundance: F1: 129C, Sample, UBQLN2 KO arsenite, 3	Abundance: F1: 133N, Sample, UBQLN2 KO arsenite, 2	Abundance: F1: 133C, Sample, UBQLN2 KO arsenite, 4	Abundances Count: F1: 126, Sample, NT Arsenite, 1	Abundances Count: F1: 130N, Sample, NT Arsenite, 2	Abundances Count: F1: 130C, Sample, NT Arsenite, 4	Abundances Count: F1: 134N, Sample, NT Arsenite, 3	Abundances Count: F1: 128N, Sample, PEG10 KO Arsenite, 1	Abundances Count: F1: 128C, Sample, PEG10 KO Arsenite, 3	Abundances Count: F1: 132N, Sample, PEG10 KO Arsenite, 2	Abundances Count: F1: 132C, Sample, PEG10 KO Arsenite, 4	Abundances Count: F1: 127N, Sample, RTL8 KO Arsenite, 1	Abundances Count: F1: 127C, Sample, RTL8 KO Arsenite, 3	Abundances Count: F1: 131N, Sample, RTL8 KO Arsenite, 2	Abundances Count: F1: 131C, Sample, RTL8 KO Arsenite, 4	Abundances Count: F1: 129N, Sample, UBQLN2 KO arsenite, 1	Abundances Count: F1: 129C, Sample, UBQLN2 KO arsenite, 3	Abundances Count: F1: 133N, Sample, UBQLN2 KO arsenite, 2	Abundances Count: F1: 133C, Sample, UBQLN2 KO arsenite, 4	XCorr (by Search Engine): A2 Sequest HT	Abundance Ratio Variability [%]: (PEG10 KO Arsenite) / (NT Arsenite)	Abundance Ratio Variability [%]: (RTL8 KO Arsenite) / (NT Arsenite)	Abundance Ratio Variability [%]: (UBQLN2 KO arsenite) / (NT Arsenite)
	High	[R].LQLLTFSAMCQNLAR.[T]	1xCarbamidomethyl [C10]; 1xTMTpro [N-Term]	1.22336e-05	3.92677e-05	1	O00443	O00443 [505-519]		Phosphatidylinositol 4-phosphate 3-kinase C2 domain-containing subunit alpha [OS=Homo sapiens]	0	2070.12	1.181	1.458	1.403	0.24	0.54	0.49	0.999945	0.96191	0.852401	78.3	102.6	113	106.1	21.82	12.71	12.24	7.9	68	61.4	97.6	90.1	79.8	107	100.4	104.8	104.1	119.2	107	135.4	103.4	116.6	108.6	96.7	33.9	30.7	48.7	45	39.8	53.4	50.1	52.3	52	59.5	53.4	67.6	51.6	58.2	54.3	48.3	32.8	11.3	11	17.6	29.5	7.8	18	15.9	52	19.9	27.8	32.3	38.1	25.5	26.8	25	1	1	1	1	1	1	1	1	1	1	1	1	1	1	1	1	4.48	7.16	10.61	25.51
	High	[R].TFDEFQELHNK.[L]	1xTMTpro [K11]; 1xTMTpro [N-Term]	0.00014249	3.92677e-05	2	O00443	O00443 [1462-1472]		Phosphatidylinositol 4-phosphate 3-kinase C2 domain-containing subunit alpha [OS=Homo sapiens]	0	2016.07	0.802	1.879	1.312	-0.32	0.91	0.39	0.953989	0.655117	0.93511	81.9	65.7	148.9	103.4	17.6	46.1	18.51	13.15	65.3	70.6	92	92.1	116.1	38.1	66.4	63	128.9	179.5	123.3	166.5	95.8	108.1	111.7	82.9	25.1	27.1	35.3	35.3	44.5	14.6	25.5	24.2	49.5	68.9	47.3	63.9	36.7	41.5	42.9	31.8	24.2	10	8	13.9	33	2.1	9.1	7.3	49.5	23	24.6	30.5	27.1	18.1	21.1	16.4	1	1	1	1	1	1	1	1	1	1	1	1	1	1	1	1	2.44	53.42	6.53	24.08
	High	[K].VSNLQVSPK.[S]	1xTMTpro [K9]; 1xTMTpro [N-Term]	0.000323086	3.92677e-05	1	O00443	O00443 [253-261]		Phosphatidylinositol 4-phosphate 3-kinase C2 domain-containing subunit alpha [OS=Homo sapiens]	0	1579.97	1.321	1.897	1.38	0.4	0.92	0.47	0.989045	0.695002	0.934534	72.2	95.8	133.7	98.3	8.46	27.34	11.09	3.51	70.2	78.6	64.6	75.3	87.5	56.2	110	106.4	133.3	158.8	135.9	122.4	99.9	98.1	105.2	97.5	120.7	135.1	111.1	129.5	150.5	96.6	189.1	182.9	229.2	273	233.6	210.5	171.7	168.7	180.9	167.6	116.6	49.7	25.1	50.8	111.6	14.1	67.8	55.7	229.2	91.3	121.3	100.4	126.7	73.8	89.3	86.7	1	1	1	1	1	1	1	1	1	1	1	1	1	1	1	1	2.86	22.65	6.68	6.44
	High	[R].SPTDCAQSSK.[S]	1xCarbamidomethyl [C5]; 1xTMTpro [K10]; 1xTMTpro [N-Term]	5.13427e-05	3.92677e-05	1	O00443	O00443 [665-674]		Phosphatidylinositol 4-phosphate 3-kinase C2 domain-containing subunit alpha [OS=Homo sapiens]	0	1688.88	1.391	1.906	1.506	0.48	0.93	0.59	0.978903	0.654771	0.687786	70.9	94.8	128.8	105.5	10.46	16.92	19.49	4.05	74	58.7	73.1	72.6	99.8	69.6	95	104.7	152.5	115	103.5	153	108.2	110.6	100.8	108.8	48.2	38.2	47.6	47.3	65	45.3	61.9	68.2	99.3	74.9	67.4	99.6	70.4	72	65.6	70.8	46.5	14.1	10.7	18.5	48.2	6.6	22.2	20.7	99.3	25.1	35	47.5	52	31.5	32.4	36.6	1	1	1	1	1	1	1	1	1	1	1	1	1	1	1	1	2.94	14.39	13.31	2.97
	High	[K].DLVTEDGADPNPYVK.[T]	1xTMTpro [K15]; 1xTMTpro [N-Term]	0.000214716	3.92677e-05	1	O00443	O00443 [1583-1597]		Phosphatidylinositol 4-phosphate 3-kinase C2 domain-containing subunit alpha [OS=Homo sapiens]	0	2241.19	1.26	1.88	1.385	0.33	0.91	0.47	0.999945	0.632321	0.819084	72	93.7	134.5	99.7	38.9	29.1	9.5	9.61	61.7	38.7	103.1	85.9	112.8	52.8	100.2	89.6	126.2	148.4	146.6	124.2	101.4	100.3	92.2	115.8	24.9	15.6	41.7	34.7	45.6	21.3	40.5	36.2	51	60	59.3	50.2	41	40.6	37.2	46.8	24.1	5.8	9.4	13.6	33.8	3.1	14.5	11	51	20.1	30.8	23.9	30.2	17.7	18.4	24.2	1	1	1	1	1	1	1	1	1	1	1	1	1	1	1	1	3.53	71.4	33.18	27.82
	High	[R].FSGLPSNDEPILSFSPK.[T]	1xTMTpro [K17]; 1xTMTpro [N-Term]	1.71608e-05	3.92677e-05	2	O00443	O00443 [1398-1414]		Phosphatidylinositol 4-phosphate 3-kinase C2 domain-containing subunit alpha [OS=Homo sapiens]	0	2443.34	1.312	1.826	1.428	0.39	0.87	0.51	0.983452	0.738574	0.852401	72.5	95.6	128.8	103.1	3.11	20.39	7.54	4.75	70.1	71	74.8	74	108.2	64.8	97.8	93.5	127.3	147.6	130.5	126	98	102.7	103.6	110	247.3	250.4	263.7	260.8	381.5	228.5	344.7	329.7	449	520.5	460	444.3	345.7	362.2	365.2	387.8	238.9	92.1	59.5	102.3	282.9	33.5	123.5	100.3	449	174.2	238.9	212	255.1	158.5	180.2	200.6	2	2	2	2	2	2	2	2	2	2	2	2	2	2	2	2	4.02	16.69	6.18	3.63
	High	[K].LLDILHK.[D]	1xTMTpro [K7]; 1xTMTpro [N-Term]	0.00155893	0.000420579	1	O00443	O00443 [875-881]		Phosphatidylinositol 4-phosphate 3-kinase C2 domain-containing subunit alpha [OS=Homo sapiens]	0	1459.95																																																																																		2.25
	High	[R].NICGENASVK.[V]	1xCarbamidomethyl [C3]; 1xTMTpro [K10]; 1xTMTpro [N-Term]	0.00167232	0.000454247	1	O00443	O00443 [416-425]		Phosphatidylinositol 4-phosphate 3-kinase C2 domain-containing subunit alpha [OS=Homo sapiens]	0	1699.93	1.229	1.684	1.289	0.3	0.75	0.37	0.999945	0.848063	0.942454	76.8	92.6	131.6	99	5.73	14.39	5.71	9.9	74.2	74.8	81	83.1	93	69.8	94.5	97.6	128.7	138.3	122.9	138.1	113.2	89.8	96.8	104	119.5	120.6	130.6	134	149.9	112.5	152.4	157.3	207.4	222.9	198.1	222.5	182.4	144.8	156	167.6	115.5	44.3	29.5	52.6	111.2	16.5	54.6	47.9	207.4	74.6	102.9	106.2	134.6	63.4	77	86.7	1	1	1	1	1	1	1	1	1	1	1	1	1	1	1	1	2.43	3.6	2.67	12.28
	High	[R].IKEVSVFTYHK.[K]	2xTMTpro [K2; K11]; 1xTMTpro [N-Term]	0.00358098	0.000848466	1	O00443	O00443 [1424-1434]		Phosphatidylinositol 4-phosphate 3-kinase C2 domain-containing subunit alpha [OS=Homo sapiens]	1	2263.36	1.661	1.881	1.368	0.73	0.91	0.45	0.872655	0.592995	0.942084	68.7	106.3	125.1	99.9	36.66	34.36	16.48	13.25	70.7	29.8	78	81	122.2	50.2	108.2	124.5	105.2	150.3	123	148.8	81.8	110.3	108.7	107.2	22.6	9.5	24.9	25.9	39	16	34.6	39.8	33.6	48	39.3	47.5	26.1	35.2	34.7	34.3	21.8	3.5	5.6	10.2	29	2.3	12.4	12.1	33.6	16.1	20.4	22.7	19.3	15.4	17.1	17.7	1	1	1	1	1	1	1	1	1	1	1	1	1	1	1	1	2.01	49.46	16.54	11.81
	High	[K].HPNCLPK.[I]	1xCarbamidomethyl [C4]; 1xTMTpro [K7]; 1xTMTpro [N-Term]	0.00626953	0.00138413	1	O00443	O00443 [905-911]		Phosphatidylinositol 4-phosphate 3-kinase C2 domain-containing subunit alpha [OS=Homo sapiens]	0	1473.85	1.229	1.766	1.403	0.3	0.82	0.49	0.992825	0.757578	0.903851	74.3	91.3	130.1	104.3	4.3	16.02	7.74	7.58	71.1	74	76.1	78.7	102.3	69.8	97.2	87.6	137.1	146.3	124.1	126	108.2	91	105.7	104.9	287.9	299.6	308.2	318.6	414	282.7	393.6	354.5	554.9	592.1	502.5	510.1	437.9	368.4	428	424.8	278.1	110.1	69.5	125	307	41.4	141	107.9	554.9	198.2	261.1	243.4	323.2	161.2	211.1	219.7	1	1	1	1	1	1	1	1	1	1	1	1	1	1	1	1	1.92	17.7	8.54	7.57
	High	[K].DALHDVQFSTR.[Y]	1xTMTpro [N-Term]	0.00869565	0.00191306	1	O00443	O00443 [1016-1026]		Phosphatidylinositol 4-phosphate 3-kinase C2 domain-containing subunit alpha [OS=Homo sapiens]	0	1592.84																																																																																		2.53
	High	[R].FLTCGTK.[L]	1xCarbamidomethyl [C4]; 1xTMTpro [K7]; 1xTMTpro [N-Term]	0.00907907	0.00193796	1	O00443	O00443 [801-807]		Phosphatidylinositol 4-phosphate 3-kinase C2 domain-containing subunit alpha [OS=Homo sapiens]	0	1434.83	1.131	1.493	1.125	0.18	0.58	0.17	0.999945	0.953062	0.99998	83	93.8	123.9	99.3	16.92	11.84	7.07	11.53	82	99.1	65.1	81.9	93	92.4	90.6	115.1	117.4	127.6	116.9	135.2	104.1	81.7	92.5	105.2	32.3	39	25.6	32.2	36.6	36.4	35.7	45.3	46.2	50.2	46	53.2	41	32.2	36.4	41.4	31.2	14.3	5.8	12.6	27.1	5.3	12.8	13.8	46.2	16.8	23.9	25.4	30.2	14.1	18	21.4	1	1	1	1	1	1	1	1	1	1	1	1	1	1	1	1	1.79	14.36	18.8	22.14
	High	[R].ENFFLGGVTLPLK.[D]	1xTMTpro [K13]; 1xTMTpro [N-Term]	0.0118016	0.00237729	1	O00443	O00443 [1654-1666]		Phosphatidylinositol 4-phosphate 3-kinase C2 domain-containing subunit alpha [OS=Homo sapiens]	0	2043.21																																																																																		3.04
	High	[R].KICSALDGVETLAITESVK.[K]	1xCarbamidomethyl [C3]; 2xTMTpro [K1; K19]; 1xTMTpro [N-Term]	0.014008	0.00249776	1	O00443	O00443 [583-601]		Phosphatidylinositol 4-phosphate 3-kinase C2 domain-containing subunit alpha [OS=Homo sapiens]	1	2946.7																																																																																		1.6
	High	[R].VQSFFQK.[N]	1xTMTpro [K7]; 1xTMTpro [N-Term]	0.0155752	0.00267212	1	O00443	O00443 [1082-1088]		Phosphatidylinositol 4-phosphate 3-kinase C2 domain-containing subunit alpha [OS=Homo sapiens]	0	1491.88																																																																																		1.73
	High	[R].AVDQVIK.[A]	1xTMTpro [K7]; 1xTMTpro [N-Term]	0.0158146	0.00273876	1	O00443	O00443 [573-579]		Phosphatidylinositol 4-phosphate 3-kinase C2 domain-containing subunit alpha [OS=Homo sapiens]	0	1380.87	1.146	1.477	1.259	0.2	0.56	0.33	0.999945	0.971748	0.983242	81.2	89.9	130.4	98.5	11.39	18.6	9.02	8.91	69.9	87	74.9	88.6	87.3	86.6	91.6	124.4	130	129.3	129.9	107.3	88	97.4	109.4	98.4	73	90.8	78.3	92.5	91.1	90.4	95.6	130	135.8	135	135.6	112.1	91.9	101.7	114.3	102.7	70.5	33.4	17.7	36.3	67.6	13.2	34.3	39.5	135.8	45.2	70.5	53.5	67.8	44.5	56.4	53.1	1	1	1	1	1	1	1	1	1	1	1	1	1	1	1	1	2.23	17.5	3.08	3.23
	High	[R].EGQIEPSFVFR.[T]	1xTMTpro [N-Term]	0.0317698	0.00434491	1	O00443	O00443 [1451-1461]		Phosphatidylinositol 4-phosphate 3-kinase C2 domain-containing subunit alpha [OS=Homo sapiens]	0	1612.87																																																																																		1.65
	High	[K].VSLPLFDFK.[R]	1xTMTpro [K9]; 1xTMTpro [N-Term]	0.0353564	0.00486361	1	O00443	O00443 [791-799]		Phosphatidylinositol 4-phosphate 3-kinase C2 domain-containing subunit alpha [OS=Homo sapiens]	0	1674.01	1.265	1.784	1.376	0.34	0.84	0.46	0.999945	0.760694	0.931408	72.1	98.6	129.2	100.1	17.61	51.54	7.7	12.42	64.9	65.7	93.1	79.8	128.2	25.2	86.2	113.6	117.7	140.1	134.7	125.1	99.6	98.4	126.1	101.3	36.5	37	52.4	44.9	72.1	14.2	48.4	63.9	66.2	78.8	75.7	70.3	56	55.4	70.9	57	35.3	13.6	11.8	17.6	53.5	2.1	17.4	19.4	66.2	26.4	39.3	33.5	41.3	24.2	35	29.5	1	1	1	1	1	1	1	1	1	1	1	1	1	1	1	1	2.83	44.3	12.24	24.06
	High	[R].THIKDVAAK.[R]	2xTMTpro [K4; K9]; 1xTMTpro [N-Term]	0.0384116	0.00507014	1	O00443	O00443 [1494-1502]		Phosphatidylinositol 4-phosphate 3-kinase C2 domain-containing subunit alpha [OS=Homo sapiens]	1	1895.19	1.538	1.335	1.625	0.62	0.42	0.7	0.870574	0.999855	0.488168	69.8	107.3	114.2	108.6	22.6	9.37	27.32	7.46	75.4	57.9	63.2	95	101.7	97.4	120	110.8	103	123.9	72.8	143.6	110.2	100.8	104.7	119.5	241.4	185.5	202.2	304.2	325.7	311.6	384.2	354.7	329.8	396.6	233	459.7	352.8	322.6	335.2	382.6	233.2	68.2	45.6	119.3	241.5	45.6	137.7	107.9	329.8	132.7	121.1	219.3	260.4	141.2	165.4	197.8	1	1	1	1	1	1	1	1	1	1	1	1	1	1	1	1	2.61	35.15	6.1	20.46
	High	[K].KGYVMER.[I]	1xTMTpro [K1]; 1xTMTpro [N-Term]	0.04354	0.00550021	1	O00443	O00443 [827-833]		Phosphatidylinositol 4-phosphate 3-kinase C2 domain-containing subunit alpha [OS=Homo sapiens]	1	1490.86																																																																																		1.41
	High	[R].TNPGYLLSPVTAQR.[N]	1xTMTpro [N-Term]	0.0606232	0.00677587	1	O00443	O00443 [402-415]		Phosphatidylinositol 4-phosphate 3-kinase C2 domain-containing subunit alpha [OS=Homo sapiens]	0	1821.02	0.968	1.41	1.131	-0.05	0.5	0.18	0.999945	0.982273	0.99998	87.5	90.4	119.3	102.7	17.4	13.31	4.34	9.1	64	95.8	94.2	83	109.2	79.3	90.5	92.4	118.7	122.6	114.7	126.9	104.2	89.3	103.5	111.6	33.4	50	49.2	43.3	57	41.4	47.3	48.2	62	64	59.9	66.2	54.4	46.6	54	58.2	32.3	18.4	11.1	17	42.3	6.1	16.9	14.7	62	21.4	31.1	31.6	40.2	20.4	26.7	30.1	1	1	1	1	1	1	1	1	1	1	1	1	1	1	1	1	3.77	2.73	14.68	7.12
	High	[K].TKFPYTNHR.[T]	1xTMTpro [K2]; 1xTMTpro [N-Term]	0.0784409	0.00823791	1	O00443	O00443 [393-401]		Phosphatidylinositol 4-phosphate 3-kinase C2 domain-containing subunit alpha [OS=Homo sapiens]	1	1772.01	1.191	1.656	1.432	0.25	0.73	0.52	0.999945	0.888329	0.843102	74.9	91.4	126.7	107.1	20.68	12.57	6.89	14.54	63.2	64.6	96.7	81.3	92.5	84.6	82.2	107.7	118.4	127.1	113.4	132.2	105.3	102	96.8	132.3	64.7	66.1	99	83.2	94.6	86.6	84.1	110.3	121.1	130.1	116	135.3	107.8	104.4	99	135.4	62.5	24.3	22.3	32.6	70.2	12.7	30.1	33.5	121.1	43.5	60.3	64.5	79.5	45.7	48.9	70	1	1	1	1	1	1	1	1	1	1	1	1	1	1	1	1	1.94	14.45	14.1	12.64
High	P11908	Ribose-phosphate pyrophosphokinase 2 [OS=Homo sapiens]	0	70.993	50	15	24	9	318	34.7	6.61	1.253	0.898	0.937	0.33	-0.16	-0.09	0.462721	0.606483	0.641071	0.968212	0.999829	0.994675	96.9	123.8	86	93.3	7.46	21.14	12.83	11.13	2.8	11.51	3.84	100.5	101.6	107.6	89.7	129.7	80.9	128.4	133.8	96.4	75.4	100	83.5	94.9	78	99.7	100.1	2134.3	2159.1	2285.5	1905.5	2754.5	1717.8	2727.9	2841.6	2047.6	1602.1	2124	1773.9	2015.6	1657.6	2117.8	2126.6	2061.9	793.8	515.6	747.3	2042.6	251.6	977.5	864.5	2047.6	536.1	1103.4	846.3	1487.5	725.3	1044.7	1099.6	12	12	12	12	12	12	12	12	12	12	12	12	12	12	12	12	Met-loss [N-Term]	other metabolic processes	cytosol;other cell component	kinase activity;other molecular function	Pf13793, Pf14572	[GO:0000287]; GO:0046872; GO:0043169; GO:0043167; GO:0036094; GO:0005488; GO:0003674 [GO:0002189]; GO:0061695; GO:1990234; GO:1902494; GO:0032991; GO:0005575 [GO:0004749]; GO:0016778; GO:0016772; GO:0016740; GO:0003824; GO:0003674 [GO:0005524]; GO:0032559; GO:0035639; GO:0030554; GO:0032555; GO:0043168; GO:1901265; GO:1901363; GO:0017076; GO:0032553; GO:0043167; GO:0097159; GO:0036094; GO:0000166; GO:0097367; GO:0005488; GO:0003674 [GO:0005737]; GO:0110165; GO:0005622; GO:0005575 [GO:0005829]; GO:0110165; GO:0005737; GO:0005575; GO:0005622 [GO:0006015]; GO:0046390; GO:0046391; GO:0019693; GO:0090407; GO:1901137; GO:0006796; GO:0019637; GO:1901135; GO:1901576; GO:0006793; GO:0071704; GO:0009058; GO:0044237; GO:0008152; GO:0009987; GO:0008150 [GO:0006098]; GO:0006740; GO:0051156; GO:0006091; GO:0006739; GO:0006796; GO:0019637; GO:1901135; GO:0044237; GO:0006163; GO:0046496; GO:0006793; GO:0071704; GO:0008152; GO:0009987; GO:0009117; GO:0072521; GO:0019362; GO:0008150; GO:0006753; GO:0006725; GO:0034641; GO:0046483; GO:1901360; GO:1901564; GO:0072524; GO:0055086; GO:0006807; GO:0006139; GO:0044281; GO:0044238 [GO:0006139]; GO:0006725; GO:0034641; GO:0044238; GO:0046483; GO:1901360; GO:0044237; GO:0006807; GO:0008152; GO:0071704; GO:0009987; GO:0008150 [GO:0006164]; GO:0006163; GO:0009165; GO:0072522; GO:0009117; GO:0072521; GO:1901293; GO:0018130; GO:0019438; GO:0044271; GO:1901362; GO:1901566; GO:0006753; GO:0006725; GO:0034641; GO:0046483; GO:1901360; GO:1901564; GO:0034654; GO:0090407; GO:0044249; GO:1901576; GO:0006796; GO:0019637; GO:0055086; GO:0044237; GO:0006807; GO:0071704; GO:0006139; GO:0009058; GO:0006793; GO:0044281; GO:0008152; GO:0009987; GO:0044238; GO:0008150 [GO:0009156]; GO:0009124; GO:0009161; GO:0009123; GO:1901293; GO:0006753; GO:0034654; GO:0090407; GO:0006796; GO:0019637; GO:0055086; GO:0006139; GO:0018130; GO:0019438; GO:0044271; GO:1901362; GO:1901576; GO:0006793; GO:0071704; GO:0044281; GO:0006725; GO:0034641; GO:0044238; GO:0046483; GO:1901360; GO:0044249; GO:0009058; GO:0044237; GO:0008152; GO:0006807; GO:0009987; GO:0008150 [GO:0016301]; GO:0016772; GO:0016740; GO:0003824; GO:0003674 [GO:0016310]; GO:0006796; GO:0006793; GO:0044237; GO:0008152; GO:0009987; GO:0008150 [GO:0042802]; GO:0005515; GO:0005488; GO:0003674 [GO:0042803]; GO:0042802; GO:0046983; GO:0005515; GO:0005488; GO:0003674	5634	ENSG00000101911	PRPS2	hsa:5634; P11908; Q0VDH9; Q0VDI0; Q15245; Q2TAK7		5-Phosphoribose 1-diphosphate biosynthesis	7
	Confidence	Annotated Sequence	Modifications	Qvality PEP	Qvality q-value	# PSMs	Master Protein Accessions	Positions in Master Proteins	Modifications in Master Proteins	Master Protein Descriptions	# Missed Cleavages	Theo. MH+ [Da]	Abundance Ratio: (PEG10 KO Arsenite) / (NT Arsenite)	Abundance Ratio: (RTL8 KO Arsenite) / (NT Arsenite)	Abundance Ratio: (UBQLN2 KO arsenite) / (NT Arsenite)	Abundance Ratio (log2): (PEG10 KO Arsenite) / (NT Arsenite)	Abundance Ratio (log2): (RTL8 KO Arsenite) / (NT Arsenite)	Abundance Ratio (log2): (UBQLN2 KO arsenite) / (NT Arsenite)	Abundance Ratio Adj. P-Value: (PEG10 KO Arsenite) / (NT Arsenite)	Abundance Ratio Adj. P-Value: (RTL8 KO Arsenite) / (NT Arsenite)	Abundance Ratio Adj. P-Value: (UBQLN2 KO arsenite) / (NT Arsenite)	Abundances (Grouped): NT Arsenite	Abundances (Grouped): PEG10 KO Arsenite	Abundances (Grouped): RTL8 KO Arsenite	Abundances (Grouped): UBQLN2 KO arsenite	Abundances (Grouped) CV [%]: NT Arsenite	Abundances (Grouped) CV [%]: PEG10 KO Arsenite	Abundances (Grouped) CV [%]: RTL8 KO Arsenite	Abundances (Grouped) CV [%]: UBQLN2 KO arsenite	Abundances (Scaled): F1: 126, Sample, NT Arsenite, 1	Abundances (Scaled): F1: 130N, Sample, NT Arsenite, 2	Abundances (Scaled): F1: 130C, Sample, NT Arsenite, 4	Abundances (Scaled): F1: 134N, Sample, NT Arsenite, 3	Abundances (Scaled): F1: 128N, Sample, PEG10 KO Arsenite, 1	Abundances (Scaled): F1: 128C, Sample, PEG10 KO Arsenite, 3	Abundances (Scaled): F1: 132N, Sample, PEG10 KO Arsenite, 2	Abundances (Scaled): F1: 132C, Sample, PEG10 KO Arsenite, 4	Abundances (Scaled): F1: 127N, Sample, RTL8 KO Arsenite, 1	Abundances (Scaled): F1: 127C, Sample, RTL8 KO Arsenite, 3	Abundances (Scaled): F1: 131N, Sample, RTL8 KO Arsenite, 2	Abundances (Scaled): F1: 131C, Sample, RTL8 KO Arsenite, 4	Abundances (Scaled): F1: 129N, Sample, UBQLN2 KO arsenite, 1	Abundances (Scaled): F1: 129C, Sample, UBQLN2 KO arsenite, 3	Abundances (Scaled): F1: 133N, Sample, UBQLN2 KO arsenite, 2	Abundances (Scaled): F1: 133C, Sample, UBQLN2 KO arsenite, 4	Abundances (Normalized): F1: 126, Sample, NT Arsenite, 1	Abundances (Normalized): F1: 130N, Sample, NT Arsenite, 2	Abundances (Normalized): F1: 130C, Sample, NT Arsenite, 4	Abundances (Normalized): F1: 134N, Sample, NT Arsenite, 3	Abundances (Normalized): F1: 128N, Sample, PEG10 KO Arsenite, 1	Abundances (Normalized): F1: 128C, Sample, PEG10 KO Arsenite, 3	Abundances (Normalized): F1: 132N, Sample, PEG10 KO Arsenite, 2	Abundances (Normalized): F1: 132C, Sample, PEG10 KO Arsenite, 4	Abundances (Normalized): F1: 127N, Sample, RTL8 KO Arsenite, 1	Abundances (Normalized): F1: 127C, Sample, RTL8 KO Arsenite, 3	Abundances (Normalized): F1: 131N, Sample, RTL8 KO Arsenite, 2	Abundances (Normalized): F1: 131C, Sample, RTL8 KO Arsenite, 4	Abundances (Normalized): F1: 129N, Sample, UBQLN2 KO arsenite, 1	Abundances (Normalized): F1: 129C, Sample, UBQLN2 KO arsenite, 3	Abundances (Normalized): F1: 133N, Sample, UBQLN2 KO arsenite, 2	Abundances (Normalized): F1: 133C, Sample, UBQLN2 KO arsenite, 4	Abundance: F1: 126, Sample, NT Arsenite, 1	Abundance: F1: 130N, Sample, NT Arsenite, 2	Abundance: F1: 130C, Sample, NT Arsenite, 4	Abundance: F1: 134N, Sample, NT Arsenite, 3	Abundance: F1: 128N, Sample, PEG10 KO Arsenite, 1	Abundance: F1: 128C, Sample, PEG10 KO Arsenite, 3	Abundance: F1: 132N, Sample, PEG10 KO Arsenite, 2	Abundance: F1: 132C, Sample, PEG10 KO Arsenite, 4	Abundance: F1: 127N, Sample, RTL8 KO Arsenite, 1	Abundance: F1: 127C, Sample, RTL8 KO Arsenite, 3	Abundance: F1: 131N, Sample, RTL8 KO Arsenite, 2	Abundance: F1: 131C, Sample, RTL8 KO Arsenite, 4	Abundance: F1: 129N, Sample, UBQLN2 KO arsenite, 1	Abundance: F1: 129C, Sample, UBQLN2 KO arsenite, 3	Abundance: F1: 133N, Sample, UBQLN2 KO arsenite, 2	Abundance: F1: 133C, Sample, UBQLN2 KO arsenite, 4	Abundances Count: F1: 126, Sample, NT Arsenite, 1	Abundances Count: F1: 130N, Sample, NT Arsenite, 2	Abundances Count: F1: 130C, Sample, NT Arsenite, 4	Abundances Count: F1: 134N, Sample, NT Arsenite, 3	Abundances Count: F1: 128N, Sample, PEG10 KO Arsenite, 1	Abundances Count: F1: 128C, Sample, PEG10 KO Arsenite, 3	Abundances Count: F1: 132N, Sample, PEG10 KO Arsenite, 2	Abundances Count: F1: 132C, Sample, PEG10 KO Arsenite, 4	Abundances Count: F1: 127N, Sample, RTL8 KO Arsenite, 1	Abundances Count: F1: 127C, Sample, RTL8 KO Arsenite, 3	Abundances Count: F1: 131N, Sample, RTL8 KO Arsenite, 2	Abundances Count: F1: 131C, Sample, RTL8 KO Arsenite, 4	Abundances Count: F1: 129N, Sample, UBQLN2 KO arsenite, 1	Abundances Count: F1: 129C, Sample, UBQLN2 KO arsenite, 3	Abundances Count: F1: 133N, Sample, UBQLN2 KO arsenite, 2	Abundances Count: F1: 133C, Sample, UBQLN2 KO arsenite, 4	XCorr (by Search Engine): A2 Sequest HT	Abundance Ratio Variability [%]: (PEG10 KO Arsenite) / (NT Arsenite)	Abundance Ratio Variability [%]: (RTL8 KO Arsenite) / (NT Arsenite)	Abundance Ratio Variability [%]: (UBQLN2 KO arsenite) / (NT Arsenite)
	High	[R].INNAAFEAVVVTNTIPQEDK.[M]	1xTMTpro [K20]; 1xTMTpro [N-Term]	7.19208e-08	3.92677e-05	1	P11908	P11908 [261-280]		Ribose-phosphate pyrophosphokinase 2 [OS=Homo sapiens]	0	2781.53	1.336	1.002	0.958	0.42	0	-0.06	0.986304	0.999855	0.99998	84	136.8	88.6	90.7	23.99	27.89	9.27	16.24	86.7	82.8	130.1	83.4	143.3	72.1	133.8	143.7	91.3	79.6	99.7	88.2	91.4	72.6	108.9	92.2	87.7	83.7	131.6	84.3	144.9	72.9	135.3	145.3	92.3	80.5	100.8	89.2	92.4	73.4	110.1	93.2	84.7	30.8	29.7	33.1	107.5	10.7	48.5	44.2	92.3	26.9	52.4	42.6	68.2	32.1	54.3	48.2	1	1	1	1	1	1	1	1	1	1	1	1	1	1	1	1	3.95	33.12	18.61	27.5
	High	[R].LNVEFALIHK.[E]	1xTMTpro [K10]; 1xTMTpro [N-Term]	5.02227e-05	3.92677e-05	1	P11908	P11908 [185-194]		Ribose-phosphate pyrophosphokinase 2 [OS=Homo sapiens]	0	1792.1	1.23	0.872	1.029	0.3	-0.2	0.04	0.999945	0.998121	0.99998	96.8	127.5	85.1	90.7	25.44	48.54	3.17	13.94	100.3	119.1	103.7	61.6	125	32.7	144.3	152.6	85.6	90.4	88.9	92.3	90.7	93.1	98.2	121.4	55.6	66.1	57.6	34.2	69.4	18.2	80.1	84.7	47.5	50.2	49.3	51.2	50.3	51.7	54.5	67.4	53.8	24.3	13	13.4	51.5	2.7	28.7	25.8	47.5	16.8	25.6	24.4	37.1	22.6	26.9	34.8	1	1	1	1	1	1	1	1	1	1	1	1	1	1	1	1	2.79	15.61	13.96	24.9
	High	[K].KFSNQETSVEIGESVR.[G]	1xTMTpro [K1]; 1xTMTpro [N-Term]	4.49403e-07	3.92677e-05	1	P11908	P11908 [34-49]		Ribose-phosphate pyrophosphokinase 2 [OS=Homo sapiens]	1	2418.31																																																																																		3.58
	High	[R].VAILVDDMADTCGTICHAADK.[L]	2xCarbamidomethyl [C12; C16]; 1xTMTpro [K21]; 1xTMTpro [N-Term]	1.70128e-07	3.92677e-05	2	P11908; P60891	P11908 [215-235]; P60891 [215-235]		Ribose-phosphate pyrophosphokinase 2 [OS=Homo sapiens] Ribose-phosphate pyrophosphokinase 1 [OS=Homo sapiens]	0	2884.45	1.2	0.941	0.911	0.26	-0.09	-0.13	0.999945	0.999855	0.994429	98	125.2	85.6	91.1	12.26	26.43	10.45	17.95	101.9	102	118.7	87.9	130.2	70.2	130.3	133.8	91.2	87	101.2	78.7	96.7	69	93	108.2	196.6	196.9	229.1	169.7	251.3	135.4	251.5	258.3	175.9	168	195.3	151.9	186.6	133.1	179.4	208.7	190	72.4	51.7	66.6	186.4	19.8	90.1	78.6	175.9	56.2	101.4	72.5	137.7	58.3	88.5	107.9	2	2	2	2	2	2	2	2	2	2	2	2	2	2	2	2	4.97	9.6	7.65	2.96
	High	[R].VAILVDDMADTCGTICHAADK.[L]	2xCarbamidomethyl [C12; C16]; 1xOxidation [M8]; 1xTMTpro [K21]; 1xTMTpro [N-Term]	5.09292e-07	3.92677e-05	1	P11908; P60891	P11908 [215-235]; P60891 [215-235]		Ribose-phosphate pyrophosphokinase 2 [OS=Homo sapiens] Ribose-phosphate pyrophosphokinase 1 [OS=Homo sapiens]	0	2900.44	1.55	1.126	0.82	0.63	0.17	-0.29	0.924737	0.999855	0.971085	95.4	126	103.1	75.6	14.88	45.57	16.04	22.14	100.1	73.2	101.5	101.9	152.3	42.6	116.4	160.3	103.2	85	115	124.9	81.9	77.9	60.1	103.7	50.9	37.2	51.6	51.8	77.4	21.6	59.1	81.5	52.4	43.2	58.5	63.5	41.6	39.6	30.6	52.7	49.2	13.7	11.6	20.3	57.4	3.2	21.2	24.8	52.4	14.5	30.4	30.3	30.7	17.3	15.1	27.3	1	1	1	1	1	1	1	1	1	1	1	1	1	1	1	1	4.78	3.3	26.09	5.53
	High	[KR].VYAILTHGIFSGPAISR.[I]	1xTMTpro [N-Term]	1.13585e-06	3.92677e-05	2	P11908; P60891	P11908 [244-260]; P60891 [244-260]		Ribose-phosphate pyrophosphokinase 2 [OS=Homo sapiens] Ribose-phosphate pyrophosphokinase 1 [OS=Homo sapiens]	0	2106.2	1.223	0.63	0.793	0.29	-0.67	-0.34	0.999945	0.660793	0.915705	106.9	142.2	71.2	79.6	15.15	24.6	18.1	21.4	114.8	102.9	128.3	89.7	139.2	85.5	150.1	158.2	64.6	56.4	83	81.1	71.8	88.5	74	112.1	65.1	58.3	72.7	50.8	78.9	48.5	85.1	89.7	36.6	32	47	46	40.7	50.2	41.9	63.5	62.9	21.4	16.4	19.9	58.5	7.1	30.5	27.3	36.6	10.7	24.4	21.9	30	22	20.7	32.9	1	1	1	1	1	1	1	1	1	1	1	1	1	1	1	1	4.3	14.92	9.12	22.18
	High	[K].NCIIVSPDAGGAK.[R]	1xCarbamidomethyl [C2]; 1xTMTpro [K13]; 1xTMTpro [N-Term]	0.000447899	3.92677e-05	2	P11908	P11908 [164-176]		Ribose-phosphate pyrophosphokinase 2 [OS=Homo sapiens]	0	1910.07	1.399	0.944	1.061	0.48	-0.08	0.09	0.950498	0.999855	0.99998	84.9	129.2	86.2	99.7	11.61	13.39	12.11	15.66	95.1	100.9	82.5	78.9	134.7	102.3	139.4	134.6	92.9	70.6	92.1	87.8	102.1	74.4	105.7	106	180.5	191.6	156.6	149.8	255.8	194.3	264.7	255.7	176.4	134.1	174.8	166.7	193.9	141.3	200.7	201.3	174.4	70.5	35.3	58.8	189.7	28.5	94.9	77.8	176.4	44.9	90.8	79.5	143.1	61.8	99	104.1	2	2	2	2	2	2	2	2	2	2	2	2	2	2	2	2	4.03	6.35	6.65	9.15
	High	[-].MPNIVLFSGSSHQDLSQR.[V]	1xMet-loss [N-Term]; 1xTMTpro [N-Term]	2.93486e-06	3.92677e-05	1	P11908	P11908 [1-18]	P11908 1xMet-loss [N-Term]	Ribose-phosphate pyrophosphokinase 2 [OS=Homo sapiens]	0	2189.16																																																																																		4.69
	High	[K].DRVAILVDDMADTCGTICHAADK.[L]	2xCarbamidomethyl [C14; C18]; 1xTMTpro [K23]; 1xTMTpro [N-Term]	0.000128588	3.92677e-05	1	P11908; P60891	P11908 [213-235]; P60891 [213-235]		Ribose-phosphate pyrophosphokinase 2 [OS=Homo sapiens] Ribose-phosphate pyrophosphokinase 1 [OS=Homo sapiens]	1	3155.58	1.288	1.112	1.24	0.37	0.15	0.31	0.999945	0.999855	0.993324	84.4	116.4	87.2	112	10.75	15.76	25.28	28.03	86.4	84.5	96.9	74.5	120.3	139.2	94.2	115.5	110.6	71.9	108.3	68.5	122.3	66.2	135.5	105.3	26.6	26.1	29.9	23	37.1	42.9	29	35.6	34.1	22.2	33.4	21.1	37.7	20.4	41.8	32.5	25.7	9.6	6.7	9	27.5	6.3	10.4	10.8	34.1	7.4	17.3	10.1	27.8	8.9	20.6	16.8	1	1	1	1	1	1	1	1	1	1	1	1	1	1	1	1	3.38	16.02	22.44	31.5
	High	[K].FSNQETSVEIGESVR.[G]	1xTMTpro [N-Term]	0.000544302	0.000142021	1	P11908	P11908 [35-49]		Ribose-phosphate pyrophosphokinase 2 [OS=Homo sapiens]	0	1986.01																																																																																		2.69
	High	[K].NCIIVSPDAGGAKR.[V]	1xCarbamidomethyl [C2]; 1xTMTpro [K13]; 1xTMTpro [N-Term]	0.000971375	0.000257382	1	P11908	P11908 [164-177]		Ribose-phosphate pyrophosphokinase 2 [OS=Homo sapiens]	1	2066.17																																																																																		3.27
	High	[R].VTAVIPCFPYAR.[Q]	1xCarbamidomethyl [C7]; 1xTMTpro [N-Term]	0.00245732	0.000612327	3	P11908; P60891	P11908 [85-96]; P60891 [85-96]		Ribose-phosphate pyrophosphokinase 2 [OS=Homo sapiens] Ribose-phosphate pyrophosphokinase 1 [OS=Homo sapiens]	0	1697.94	1.169	0.871	0.874	0.23	-0.2	-0.19	0.999945	0.999346	0.986701	101.1	119.8	88.9	90.2	7.7	9.41	12.9	13.42	104.4	104	108.9	90.7	119.7	104.4	127.3	129.3	95.7	75.1	102	87.6	94.8	70.1	92.8	93.1	259.9	258.9	271	225.7	297.9	259.9	316.8	321.9	238.3	186.9	253.9	218.1	236	174.5	231.1	231.7	251.1	95.2	61.1	88.5	220.9	38.1	113.5	97.9	238.3	62.5	131.9	104	174.2	76.4	114	119.8	2	2	2	2	2	2	2	2	2	2	2	2	2	2	2	2	2.32	2.64	10	4.44
	High	[K].LLSAGATK.[V]	1xTMTpro [K8]; 1xTMTpro [N-Term]	0.00322544	0.00080913	2	P11908	P11908 [236-243]		Ribose-phosphate pyrophosphokinase 2 [OS=Homo sapiens]	0	1368.87	1.113	0.814	0.945	0.15	-0.3	-0.08	0.999945	0.992222	0.99998	99.4	117.8	83.6	99.2	11.52	26.33	20.43	16.24	93.9	119.4	104.5	94.7	123.9	75.6	112.3	148.3	96.1	72.8	102.8	67.4	100.7	75.8	113.8	98	287.9	365.9	320.4	290.1	379.6	231.6	344	454.6	294.4	223.2	315.1	206.4	308.7	232.3	348.6	300.2	278.1	134.5	72.3	113.8	281.5	33.9	123.3	138.3	294.4	74.7	163.7	98.5	227.8	101.6	172	155.2	2	2	2	2	2	2	2	2	2	2	2	2	2	2	2	2	2.08	34.01	19.43	9.44
	High	[R].MVLVGDVK.[D]	1xTMTpro [K8]; 1xTMTpro [N-Term]	0.00394825	0.000956256	2	P11908; P60891	P11908 [205-212]; P60891 [205-212]		Ribose-phosphate pyrophosphokinase 2 [OS=Homo sapiens] Ribose-phosphate pyrophosphokinase 1 [OS=Homo sapiens]	0	1468.91	1.193	0.889	0.904	0.25	-0.17	-0.15	0.987621	0.999855	0.994429	98.4	123.2	88.2	90.2	7.07	19	9.54	7.52	99.5	102.1	109.7	92.4	134.6	85.6	131.2	121.5	94.2	77.6	96.2	86.7	87.5	85	98.7	97.5	556.5	570.9	613.3	516.6	752.5	478.4	733.7	679.1	526.8	433.7	537.8	484.7	489.4	475	551.6	545.1	537.7	209.9	138.4	202.6	558	70.1	262.9	206.6	526.8	145.1	279.4	231.2	361.2	207.8	272.1	281.9	2	2	2	2	2	2	2	2	2	2	2	2	2	2	2	2	2.83	15.63	8.88	3.34
	High	[R].ENIAEWK.[N]	1xTMTpro [K7]; 1xTMTpro [N-Term]	0.00540837	0.00128714	1	P11908	P11908 [157-163]		Ribose-phosphate pyrophosphokinase 2 [OS=Homo sapiens]	0	1497.86	1.06	0.846	0.814	0.08	-0.24	-0.3	0.999945	0.975045	0.939938	97.9	124.3	88.3	89.4	22.5	30.95	34.27	12.28	123.4	76.5	115.5	86.1	145.4	72.4	154.2	110.2	129.6	56.5	102.9	78.6	89.9	71.5	95.3	92.2	80	49.6	74.9	55.8	94.3	46.9	100	71.4	84.1	36.6	66.7	51	58.3	46.4	61.8	59.8	77.3	18.2	16.9	21.9	69.9	6.9	35.8	21.7	84.1	12.3	34.7	24.3	43	20.3	30.5	30.9	1	1	1	1	1	1	1	1	1	1	1	1	1	1	1	1	2.62	23.61	39.45	10.18
	High	[R].LGLELGK.[V]	1xTMTpro [K7]; 1xTMTpro [N-Term]	0.00882149	0.001936	2	P11908; P60891	P11908 [23-29]; P60891 [23-29]		Ribose-phosphate pyrophosphokinase 2 [OS=Homo sapiens] Ribose-phosphate pyrophosphokinase 1 [OS=Homo sapiens]	0	1337.86	1.193	0.903	0.976	0.25	-0.15	-0.03	0.999945	0.999855	0.99998	95.6	116	91.8	96.6	6.25	29.56	19.78	10.36	107.3	94.9	103.6	94.9	118	62.5	122.8	136.1	108	71.7	108.9	83.9	104.7	82.2	99.3	101.2	286.9	253.8	276.9	253.7	315.4	167.2	328.4	363.8	288.8	191.6	291.2	224.2	279.9	219.7	265.5	270.5	277.1	93.3	62.5	99.5	233.9	24.5	117.7	110.7	288.8	64.1	151.3	107	206.6	96.1	131	139.9	2	2	2	2	2	2	2	2	2	2	2	2	2	2	2	2	2.04	13.83	23	5
High	Q9UDY2	Tight junction protein ZO-2 [OS=Homo sapiens]	0	53.866	18	19	24	19	1190	133.9	7.4	0.72	1.292	1.413	-0.47	0.37	0.5	0.135448	0.688659	0.0860349	0.827592	0.999829	0.733218	92.6	66.5	113.1	127.8	6.59	5.4	19.71	10.59	10.8	23.43	10.52	96.3	94	92.7	82.7	63.4	69.9	64.2	70.2	90.8	117	110.9	146.3	129.8	127.8	106.4	137.4	924.4	902.2	889.7	793.5	608.8	670.5	616.4	674.2	871.9	1123.2	1064.7	1403.9	1245.9	1226.2	1021.5	1318.6	893	331.7	200.7	311.2	451.4	98.2	220.9	205.1	871.9	375.9	553.1	669.8	919.5	536.5	503.9	681.8	10	10	10	10	10	10	10	10	10	10	10	10	10	10	10	10		cell adhesion;cell organization and biogenesis;other metabolic processes;transport;other biological processes	plasma membrane;other membranes;cytosol;nucleus;other cell component	kinase activity;other molecular function	Pf00595, Pf00625, Pf07653	[GO:0004385]; GO:0050145; GO:0046037; GO:0046710; GO:0016776; GO:0019205; GO:0046940; GO:0009150; GO:0009167; GO:0009179; GO:0016772; GO:0016301; GO:0009123; GO:0009165; GO:0006163; GO:0009259; GO:0009126; GO:0009161; GO:0009135; GO:0009185; GO:0016740; GO:0006753; GO:0009117; GO:1901293; GO:0072521; GO:0019693; GO:0009132; GO:0003824; GO:0006796; GO:0019637; GO:0055086; GO:0034654; GO:0090407; GO:0006725; GO:0034641; GO:0046483; GO:1901360; GO:1901564; GO:1901135; GO:0003674; GO:0006793; GO:0071704; GO:0006139; GO:0044281; GO:0018130; GO:0019438; GO:0044271; GO:1901362; GO:1901576; GO:0044237; GO:0006807; GO:0008152; GO:0044238; GO:0044249; GO:0009058; GO:0009987; GO:0008150 [GO:0005634]; GO:0043231; GO:0043227; GO:0043229; GO:0043226; GO:0005622; GO:0110165; GO:0005575 [GO:0005654]; GO:0110165; GO:0031981; GO:0005575; GO:0070013; GO:0005634; GO:0043233; GO:0043229; GO:0043231; GO:0031974; GO:0043226; GO:0005622; GO:0043227 [GO:0005829]; GO:0110165; GO:0005737; GO:0005575; GO:0005622 [GO:0005886]; GO:0016020; GO:0071944; GO:0110165; GO:0005575 [GO:0005912]; GO:0005911; GO:0070161; GO:0030054; GO:0110165; GO:0005575 [GO:0005923]; GO:0070160; GO:0043296; GO:0005911; GO:0070161; GO:0030054; GO:0110165; GO:0005575 [GO:0010033]; GO:0042221; GO:0050896; GO:0008150 [GO:0019904]; GO:0005515; GO:0005488; GO:0003674 [GO:0030674]; GO:0060090; GO:0003674 [GO:0034109]; GO:0098609; GO:0007155; GO:0009987; GO:0008150 [GO:0035633]; GO:0001894; GO:0060249; GO:0048871; GO:0032501; GO:0042592; GO:0008150 [GO:0044291]; GO:0005911; GO:0070161; GO:0030054; GO:0110165; GO:0005575 [GO:0044325]; GO:0005515; GO:0005488; GO:0003674 [GO:0045216]; GO:0034330; GO:0016043; GO:0071840; GO:0009987; GO:0008150 [GO:0050839]; GO:0005515; GO:0005488; GO:0003674 [GO:0050892]; GO:0006810; GO:0022600; GO:0051234; GO:0003008; GO:0007586; GO:0051179; GO:0032501; GO:0008150 [GO:0090557]; GO:0061028; GO:0001885; GO:0002064; GO:0045446; GO:0048468; GO:0030855; GO:0003158; GO:0048856; GO:0048869; GO:0030154; GO:0060429; GO:0032502; GO:0009987; GO:0009888; GO:0008150 [GO:0090559]; GO:0065008; GO:0065007; GO:0008150 [GO:0098609]; GO:0007155; GO:0009987; GO:0008150 [GO:0150105]; GO:1902414; GO:0008104; GO:0070727; GO:0033036; GO:0051641; GO:0051179; GO:0009987; GO:0008150 [GO:1905605]; GO:0043117; GO:1905603; GO:0043114; GO:0035633; GO:0003018; GO:0065008; GO:0008015; GO:0001894; GO:0003013; GO:0065007; GO:0060249; GO:0048871; GO:0003008; GO:0008150; GO:0032501; GO:0042592 [GO:1990782]; GO:0019901; GO:0019900; GO:0019899; GO:0005515; GO:0005488; GO:0003674	9414	ENSG00000119139	TJP2	A2A3H9; B7Z2R8; B7Z7T6; F5H301; F5H886; hsa:9414; Q15883; Q5VXL0; Q5VXL1; Q8N756; Q8NI14; Q99839; Q9UDY0; Q9UDY1; Q9UDY2	1q21.1 copy number variation syndrome; 15q11q13 copy number variation	RHOC GTPase cycle; RHOA GTPase cycle; RHOB GTPase cycle; Signaling by Hippo; Apoptotic cleavage of cell adhesion proteins	0
	Confidence	Annotated Sequence	Modifications	Qvality PEP	Qvality q-value	# PSMs	Master Protein Accessions	Positions in Master Proteins	Modifications in Master Proteins	Master Protein Descriptions	# Missed Cleavages	Theo. MH+ [Da]	Abundance Ratio: (PEG10 KO Arsenite) / (NT Arsenite)	Abundance Ratio: (RTL8 KO Arsenite) / (NT Arsenite)	Abundance Ratio: (UBQLN2 KO arsenite) / (NT Arsenite)	Abundance Ratio (log2): (PEG10 KO Arsenite) / (NT Arsenite)	Abundance Ratio (log2): (RTL8 KO Arsenite) / (NT Arsenite)	Abundance Ratio (log2): (UBQLN2 KO arsenite) / (NT Arsenite)	Abundance Ratio Adj. P-Value: (PEG10 KO Arsenite) / (NT Arsenite)	Abundance Ratio Adj. P-Value: (RTL8 KO Arsenite) / (NT Arsenite)	Abundance Ratio Adj. P-Value: (UBQLN2 KO arsenite) / (NT Arsenite)	Abundances (Grouped): NT Arsenite	Abundances (Grouped): PEG10 KO Arsenite	Abundances (Grouped): RTL8 KO Arsenite	Abundances (Grouped): UBQLN2 KO arsenite	Abundances (Grouped) CV [%]: NT Arsenite	Abundances (Grouped) CV [%]: PEG10 KO Arsenite	Abundances (Grouped) CV [%]: RTL8 KO Arsenite	Abundances (Grouped) CV [%]: UBQLN2 KO arsenite	Abundances (Scaled): F1: 126, Sample, NT Arsenite, 1	Abundances (Scaled): F1: 130N, Sample, NT Arsenite, 2	Abundances (Scaled): F1: 130C, Sample, NT Arsenite, 4	Abundances (Scaled): F1: 134N, Sample, NT Arsenite, 3	Abundances (Scaled): F1: 128N, Sample, PEG10 KO Arsenite, 1	Abundances (Scaled): F1: 128C, Sample, PEG10 KO Arsenite, 3	Abundances (Scaled): F1: 132N, Sample, PEG10 KO Arsenite, 2	Abundances (Scaled): F1: 132C, Sample, PEG10 KO Arsenite, 4	Abundances (Scaled): F1: 127N, Sample, RTL8 KO Arsenite, 1	Abundances (Scaled): F1: 127C, Sample, RTL8 KO Arsenite, 3	Abundances (Scaled): F1: 131N, Sample, RTL8 KO Arsenite, 2	Abundances (Scaled): F1: 131C, Sample, RTL8 KO Arsenite, 4	Abundances (Scaled): F1: 129N, Sample, UBQLN2 KO arsenite, 1	Abundances (Scaled): F1: 129C, Sample, UBQLN2 KO arsenite, 3	Abundances (Scaled): F1: 133N, Sample, UBQLN2 KO arsenite, 2	Abundances (Scaled): F1: 133C, Sample, UBQLN2 KO arsenite, 4	Abundances (Normalized): F1: 126, Sample, NT Arsenite, 1	Abundances (Normalized): F1: 130N, Sample, NT Arsenite, 2	Abundances (Normalized): F1: 130C, Sample, NT Arsenite, 4	Abundances (Normalized): F1: 134N, Sample, NT Arsenite, 3	Abundances (Normalized): F1: 128N, Sample, PEG10 KO Arsenite, 1	Abundances (Normalized): F1: 128C, Sample, PEG10 KO Arsenite, 3	Abundances (Normalized): F1: 132N, Sample, PEG10 KO Arsenite, 2	Abundances (Normalized): F1: 132C, Sample, PEG10 KO Arsenite, 4	Abundances (Normalized): F1: 127N, Sample, RTL8 KO Arsenite, 1	Abundances (Normalized): F1: 127C, Sample, RTL8 KO Arsenite, 3	Abundances (Normalized): F1: 131N, Sample, RTL8 KO Arsenite, 2	Abundances (Normalized): F1: 131C, Sample, RTL8 KO Arsenite, 4	Abundances (Normalized): F1: 129N, Sample, UBQLN2 KO arsenite, 1	Abundances (Normalized): F1: 129C, Sample, UBQLN2 KO arsenite, 3	Abundances (Normalized): F1: 133N, Sample, UBQLN2 KO arsenite, 2	Abundances (Normalized): F1: 133C, Sample, UBQLN2 KO arsenite, 4	Abundance: F1: 126, Sample, NT Arsenite, 1	Abundance: F1: 130N, Sample, NT Arsenite, 2	Abundance: F1: 130C, Sample, NT Arsenite, 4	Abundance: F1: 134N, Sample, NT Arsenite, 3	Abundance: F1: 128N, Sample, PEG10 KO Arsenite, 1	Abundance: F1: 128C, Sample, PEG10 KO Arsenite, 3	Abundance: F1: 132N, Sample, PEG10 KO Arsenite, 2	Abundance: F1: 132C, Sample, PEG10 KO Arsenite, 4	Abundance: F1: 127N, Sample, RTL8 KO Arsenite, 1	Abundance: F1: 127C, Sample, RTL8 KO Arsenite, 3	Abundance: F1: 131N, Sample, RTL8 KO Arsenite, 2	Abundance: F1: 131C, Sample, RTL8 KO Arsenite, 4	Abundance: F1: 129N, Sample, UBQLN2 KO arsenite, 1	Abundance: F1: 129C, Sample, UBQLN2 KO arsenite, 3	Abundance: F1: 133N, Sample, UBQLN2 KO arsenite, 2	Abundance: F1: 133C, Sample, UBQLN2 KO arsenite, 4	Abundances Count: F1: 126, Sample, NT Arsenite, 1	Abundances Count: F1: 130N, Sample, NT Arsenite, 2	Abundances Count: F1: 130C, Sample, NT Arsenite, 4	Abundances Count: F1: 134N, Sample, NT Arsenite, 3	Abundances Count: F1: 128N, Sample, PEG10 KO Arsenite, 1	Abundances Count: F1: 128C, Sample, PEG10 KO Arsenite, 3	Abundances Count: F1: 132N, Sample, PEG10 KO Arsenite, 2	Abundances Count: F1: 132C, Sample, PEG10 KO Arsenite, 4	Abundances Count: F1: 127N, Sample, RTL8 KO Arsenite, 1	Abundances Count: F1: 127C, Sample, RTL8 KO Arsenite, 3	Abundances Count: F1: 131N, Sample, RTL8 KO Arsenite, 2	Abundances Count: F1: 131C, Sample, RTL8 KO Arsenite, 4	Abundances Count: F1: 129N, Sample, UBQLN2 KO arsenite, 1	Abundances Count: F1: 129C, Sample, UBQLN2 KO arsenite, 3	Abundances Count: F1: 133N, Sample, UBQLN2 KO arsenite, 2	Abundances Count: F1: 133C, Sample, UBQLN2 KO arsenite, 4	XCorr (by Search Engine): A2 Sequest HT	Abundance Ratio Variability [%]: (PEG10 KO Arsenite) / (NT Arsenite)	Abundance Ratio Variability [%]: (RTL8 KO Arsenite) / (NT Arsenite)	Abundance Ratio Variability [%]: (UBQLN2 KO arsenite) / (NT Arsenite)
	High	[R].IEIAQKHPDIYAVPIK.[T]	2xTMTpro [K6; K16]; 1xTMTpro [N-Term]	0.000318416	3.92677e-05	1	Q9UDY2	Q9UDY2 [1108-1123]		Tight junction protein ZO-2 [OS=Homo sapiens]	1	2747.66	0.829	1.454	1.669	-0.27	0.54	0.74	0.96101	0.975949	0.37596	82.3	69.3	114	134.4	5.63	43.21	37.91	18.34	78.2	74.1	80.6	71	46.5	119.5	66.8	61.4	89.2	103.3	107.7	192	129.3	119.6	102.4	158.2	79.2	75	81.6	71.9	47.1	121	67.7	62.2	90.3	104.6	109	194.4	130.9	121.1	103.7	160.2	76.5	27.6	18.4	28.2	34.9	17.7	24.2	18.9	90.3	35	56.6	92.8	96.6	53	51.2	82.8	1	1	1	1	1	1	1	1	1	1	1	1	1	1	1	1	3.57	35.73	16	13.41
	High	[R].DSQQTLINIPSLNDSDSEIEDISEIESNR.[S]	1xTMTpro [N-Term]	2.76824e-05	3.92677e-05	1	Q9UDY2	Q9UDY2 [384-412]		Tight junction protein ZO-2 [OS=Homo sapiens]	0	3565.73																																																																																		4.77
	High	[R].AEQMASVQNAQR.[D]	1xTMTpro [N-Term]	5.21031e-05	3.92677e-05	1	Q9UDY2	Q9UDY2 [665-676]		Tight junction protein ZO-2 [OS=Homo sapiens]	0	1636.84																																																																																		2.7
	High	[R].VVDTLYDGK.[L]	1xTMTpro [K9]; 1xTMTpro [N-Term]	0.000495594	9.14355e-05	5	Q9UDY2	Q9UDY2 [633-641]		Tight junction protein ZO-2 [OS=Homo sapiens]	0	1617.93	0.735	1.214	1.452	-0.44	0.28	0.54	0.878853	0.999855	0.816364	93.4	66.1	108.5	132	8.24	7.5	18.24	11.77	97.8	97	89.2	81.7	65.3	64.7	66.3	75.5	97.5	99.4	117.5	142.4	138.3	129.7	104.8	133	253.9	251.8	231.6	212.2	169.4	167.9	172.1	196	253.2	258	305	369.6	359.1	336.8	272	345.4	245.3	92.6	52.2	83.2	125.6	24.6	61.7	59.6	253.2	86.3	158.4	176.3	265	147.4	134.2	178.6	2	2	2	2	2	2	2	2	2	2	2	2	2	2	2	2	2.92	13.22	13.36	8.89
	High	[R].MGATPTPFK.[S]	1xTMTpro [K9]; 1xTMTpro [N-Term]	0.00138322	0.000386417	1	Q9UDY2	Q9UDY2 [452-460]		Tight junction protein ZO-2 [OS=Homo sapiens]	0	1557.9	0.652	1.047	1.181	-0.62	0.07	0.24	0.699907	0.999855	0.99998	105.3	64.7	109.1	120.8	18.57	35.46	19.15	4.8	95.6	83.7	117	126.8	60.8	29.7	69.5	78.2	90.3	141.4	104.4	114.9	120.4	122.2	115.4	129.6	72.6	63.6	88.9	96.3	46.2	22.6	52.9	59.4	68.6	107.5	79.4	87.3	91.5	92.9	87.7	98.5	70.2	23.4	20.1	37.8	34.2	3.3	18.9	18.1	68.6	36	41.2	41.7	67.5	40.6	43.3	50.9	1	1	1	1	1	1	1	1	1	1	1	1	1	1	1	1	2.86	17.84	12.07	17.35
	High	[K].GEMVTILAQSR.[A]	1xTMTpro [N-Term]	0.0018448	0.000472123	1	Q9UDY2	Q9UDY2 [581-591]		Tight junction protein ZO-2 [OS=Homo sapiens]	0	1508.84																																																																																		2.32
	High	[R].GRPGPIGVLLMK.[S]	1xTMTpro [K12]; 1xTMTpro [N-Term]	0.00252689	0.000612327	1	Q9UDY2	Q9UDY2 [301-312]		Tight junction protein ZO-2 [OS=Homo sapiens]	0	1846.16	0.669	1.233	1.382	-0.58	0.3	0.47	0.806726	0.999855	0.83868	92	63.6	115.8	128.6	19.11	24.73	11.89	2.72	90.3	98.8	62.4	95.3	49.7	77.6	53.1	80.8	103.7	126.3	107.9	132.5	129.6	126.9	129.7	135.3	27.5	30.1	19	29	15.1	23.6	16.2	24.6	31.6	38.5	32.9	40.4	39.5	38.7	39.5	41.2	26.6	11.1	4.3	11.4	11.2	3.5	5.8	7.5	31.6	12.9	17.1	19.3	29.1	16.9	19.5	21.3	1	1	1	1	1	1	1	1	1	1	1	1	1	1	1	1	2.78	34.26	13.98	6.55
	High	[R].SHFECEK.[E]	1xCarbamidomethyl [C5]; 1xTMTpro [K7]; 1xTMTpro [N-Term]	0.00263493	0.000643407	1	Q9UDY2	Q9UDY2 [611-617]		Tight junction protein ZO-2 [OS=Homo sapiens]	0	1544.8																																																																																		2
	High	[R].EDAVLYLLEIPK.[G]	1xTMTpro [K12]; 1xTMTpro [N-Term]	0.00343428	0.000831	2	Q9UDY2	Q9UDY2 [569-580]		Tight junction protein ZO-2 [OS=Homo sapiens]	0	2011.2	0.557	1.164	1.201	-0.85	0.22	0.26	0.388028	0.999855	0.995281	103	59.3	112.4	125.2	13.77	37.6	32.24	17.9	105.1	112.4	103.4	80.4	81.4	29.3	56	64.2	70.1	128	101	155.7	107.2	150.1	109.8	146.1	100.3	107.3	98.7	76.8	77.8	28	53.5	61.3	66.9	122.2	96.5	148.6	102.3	143.3	104.8	139.5	96.9	39.4	22.3	30.1	57.7	4.1	19.2	18.7	66.9	40.9	50.1	70.9	75.5	62.7	51.7	72.1	2	2	2	2	2	2	2	2	2	2	2	2	2	2	2	2	2.08	29.51	49.09	26.92
	High	[K].DGNLHEGDIILK.[I]	1xTMTpro [K12]; 1xTMTpro [N-Term]	0.00447692	0.00104922	1	Q9UDY2	Q9UDY2 [341-352]		Tight junction protein ZO-2 [OS=Homo sapiens]	0	1932.1	0.733	1.322	1.411	-0.45	0.4	0.5	0.876903	0.999855	0.869526	88.9	65.2	113.3	132.6	9.5	36.34	20.35	10.54	96.6	82	95.4	80.9	46.8	107.5	63.9	65.7	85.1	125.4	101.3	135	141.3	133.7	109.5	130	81.5	69.2	80.5	68.3	39.5	90.7	54	55.4	71.8	105.8	85.5	113.9	119.2	112.9	92.5	109.7	78.8	25.4	18.2	26.8	29.3	13.3	19.3	16.9	71.8	35.4	44.4	54.4	88	49.4	45.6	56.7	1	1	1	1	1	1	1	1	1	1	1	1	1	1	1	1	2.38	38.01	17.95	6.6
	High	[R].LGSQIFVK.[E]	1xTMTpro [K8]; 1xTMTpro [N-Term]	0.00497209	0.00119977	1	Q9UDY2	Q9UDY2 [323-330]		Tight junction protein ZO-2 [OS=Homo sapiens]	0	1499.94	0.857	1.438	1.209	-0.22	0.52	0.27	0.986304	0.983149	0.993324	90	77.1	122	110.8	29.1	41.31	15.6	9.35	79.2	97.4	101	49	86.9	140.1	65.1	60.7	108.2	116	122.1	152.7	106.5	114	91.3	109.8	56.5	69.5	72.1	35	62	100	46.5	43.3	77.3	82.8	87.2	109	76	81.3	65.2	78.4	54.6	25.6	16.3	13.7	46	14.6	16.7	13.2	77.3	27.7	45.3	52	56.1	35.6	32.2	40.5	1	1	1	1	1	1	1	1	1	1	1	1	1	1	1	1	1.68	52.42	13.27	24.93
	High	[R].KLFDQANK.[L]	2xTMTpro [K1; K8]; 1xTMTpro [N-Term]	0.00702072	0.0015711	1	Q9UDY2	Q9UDY2 [838-845]		Tight junction protein ZO-2 [OS=Homo sapiens]	1	1876.15	0.634	1.238	1.473	-0.66	0.31	0.56	0.677794	0.999855	0.765116	91.4	58	115.9	134.7	18.45	22.43	20.13	10.05	102.9	107.8	72.6	81.5	61.9	54.5	54.4	84.7	85.7	126.4	106.5	137.9	137.7	132.1	111.9	141.5	145.7	152.6	102.8	115.4	87.7	77.1	77.1	120	121.3	179	150.8	195.2	195	187.1	158.5	200.4	140.7	56.1	23.2	45.3	65	11.3	27.6	36.5	121.3	59.9	78.3	93.1	143.9	81.9	78.2	103.6	1	1	1	1	1	1	1	1	1	1	1	1	1	1	1	1	2.46	22.89	43	29.31
	High	[K].LGNWLAVR.[I]	1xTMTpro [N-Term]	0.00722284	0.00161405	1	Q9UDY2	Q9UDY2 [642-649]		Tight junction protein ZO-2 [OS=Homo sapiens]	0	1232.74																																																																																		2.18
	High	[K].GYPPPVAAKPTFGR.[S]	1xTMTpro [K9]; 1xTMTpro [N-Term]	0.00727431	0.00163838	1	Q9UDY2	Q9UDY2 [1034-1047]		Tight junction protein ZO-2 [OS=Homo sapiens]	0	2066.2																																																																																		2.93
	High	[R].IGNELEK.[G]	1xTMTpro [K7]; 1xTMTpro [N-Term]	0.00781083	0.00179992	1	Q9UDY2	Q9UDY2 [650-656]		Tight junction protein ZO-2 [OS=Homo sapiens]	0	1410.84	0.48	1.283	1.27	-1.06	0.36	0.34	0.207295	0.999855	0.973254	100.5	52.2	121.3	126.1	15.19	30.61	13.64	19.86	114	78.4	102.9	97.5	60	40.5	78.5	45.1	101.3	117.1	124.8	141	150.9	114.1	95.5	138.5	71.8	49.4	64.8	61.4	37.8	25.5	49.5	28.4	63.8	73.8	78.6	88.8	95	71.8	60.2	87.3	69.4	18.1	14.6	24.1	28	3.7	17.7	8.7	63.8	24.7	40.8	42.4	70.1	31.4	29.7	45.1	1	1	1	1	1	1	1	1	1	1	1	1	1	1	1	1	1.92	18.67	22.98	7.57
	High	[K].LQLVVLR.[D]	1xTMTpro [N-Term]	0.00863345	0.00191306	1	Q9UDY2	Q9UDY2 [377-383]		Tight junction protein ZO-2 [OS=Homo sapiens]	0	1144.77																																																																																		1.84
	High	[K].RGYYGQSAR.[Y]	1xTMTpro [N-Term]	0.0257224	0.00376979	1	Q9UDY2	Q9UDY2 [1176-1184]		Tight junction protein ZO-2 [OS=Homo sapiens]	1	1361.72																																																																																		1.5
	High	[R].LNPTSNK.[S]	1xTMTpro [K7]; 1xTMTpro [N-Term]	0.0403803	0.00514953	1	Q9UDY2	Q9UDY2 [828-834]		Tight junction protein ZO-2 [OS=Homo sapiens]	0	1381.83																																																																																		1.72
	High	[K].LANELPDWFQTAK.[T]	1xTMTpro [K13]; 1xTMTpro [N-Term]	0.0777693	0.00820493	1	Q9UDY2	Q9UDY2 [747-759]		Tight junction protein ZO-2 [OS=Homo sapiens]	0	2141.19	0.622	1.161	1.139	-0.69	0.22	0.19	0.645256	0.999855	0.99998	96.3	69.1	126.1	108.5	26.02	26.21	29.87	23.04	96.4	92.5	135.8	74.1	71.6	38.6	74.3	64.1	74.1	139.7	109.4	154.8	102.7	110.3	102.3	159.3	35.2	33.8	49.6	27.1	26.2	14.1	27.1	23.4	27.1	51	40	56.6	37.5	40.3	37.4	58.2	34	12.4	11.2	10.6	19.4	2.1	9.7	7.1	27.1	17.1	20.8	27	27.7	17.6	18.4	30.1	1	1	1	1	1	1	1	1	1	1	1	1	1	1	1	1	2.06	31.13	26.43	7
High	Q9NR31	GTP-binding protein SAR1a [OS=Homo sapiens]	0	63.169	51	12	24	7	198	22.4	6.68	1.014	1.348	0.983	0.02	0.43	-0.03	0.970077	0.470304	0.826071	0.999037	0.999829	0.994675	92.8	95.7	119.9	91.6	6.09	37.48	15.34	21.81	7.29	12.24	27.87	89.9	101	97.1	89.1	88.4	38.5	105.7	105	116.5	125	153	108.8	75.2	102.9	82.7	121.4	2237.8	2512.4	2415.6	2215.6	2198.5	957.5	2628.8	2611.7	2897.5	3110.9	3806.7	2706.6	1871.1	2559.1	2056.4	3020.7	2161.9	923.7	545	868.9	1630.3	140.2	942	794.6	2897.5	1041	1977.5	1291.3	1380.9	1119.8	1014.5	1562	10	10	10	10	10	10	10	10	10	10	10	10	10	10	10	10		cell organization and biogenesis;transport;other biological processes	other membranes;ER/Golgi	other molecular function	Pf00025	[GO:0003400]; GO:0033043; GO:0043254; GO:0051128; GO:0044087; GO:0050794; GO:0050789; GO:0065007; GO:0008150 [GO:0003924]; GO:0017111; GO:0016462; GO:0016818; GO:0016817; GO:0016787; GO:0003824; GO:0003674 [GO:0005525]; GO:0032561; GO:0035639; GO:0019001; GO:0032555; GO:0043168; GO:1901265; GO:1901363; GO:0017076; GO:0032553; GO:0043167; GO:0097159; GO:0036094; GO:0000166; GO:0097367; GO:0005488; GO:0003674 [GO:0005794]; GO:0043231; GO:0005737; GO:0012505; GO:0043227; GO:0043229; GO:0110165; GO:0005622; GO:0043226; GO:0005575 [GO:0006886]; GO:0015031; GO:0046907; GO:0008104; GO:0045184; GO:0071702; GO:0071705; GO:0006810; GO:0051641; GO:0051649; GO:0070727; GO:0051234; GO:0009987; GO:0051179; GO:0033036; GO:0008150 [GO:0006888]; GO:0046907; GO:0048193; GO:0006810; GO:0051641; GO:0051649; GO:0016192; GO:0051234; GO:0009987; GO:0051179; GO:0008150 [GO:0016050]; GO:0006996; GO:0016043; GO:0071840; GO:0009987; GO:0008150 [GO:0030127]; GO:0030120; GO:0012507; GO:0030117; GO:0030662; GO:0030658; GO:0030134; GO:0098796; GO:0005737; GO:0048475; GO:0030659; GO:0098588; GO:0030135; GO:0030133; GO:0032991; GO:0016020; GO:0110165; GO:0005622; GO:0012506; GO:0031410; GO:0031090; GO:0012505; GO:0005575; GO:0031982; GO:0097708; GO:0043227; GO:0043231; GO:0043226; GO:0043229 [GO:0061024]; GO:0016043; GO:0071840; GO:0009987; GO:0008150 [GO:0070863]; GO:0070861; GO:0090316; GO:0033157; GO:0032388; GO:0051222; GO:0032386; GO:0051223; GO:0048522; GO:0051050; GO:1904951; GO:0051049; GO:0060341; GO:0070201; GO:0048518; GO:0050794; GO:1903829; GO:0032879; GO:0032880; GO:0050789; GO:0065007; GO:0008150 [GO:0070971]; GO:0110165; GO:0005783; GO:0005575; GO:0043231; GO:0005737; GO:0012505; GO:0043227; GO:0043229; GO:0005622; GO:0043226 [GO:0090110]; GO:0035459; GO:0046907; GO:0090114; GO:0006810; GO:0016192; GO:0051641; GO:0051649; GO:0006900; GO:0006888; GO:0051234; GO:0009987; GO:0051179; GO:0016050; GO:0061024; GO:0048193; GO:0008150; GO:0006996; GO:0016043; GO:0071840	56681	ENSG00000079332	SAR1A	B4DQ19; hsa:56681; Q9NR31	Sterol regulatory element-binding proteins (SREBP) signaling		5
	Confidence	Annotated Sequence	Modifications	Qvality PEP	Qvality q-value	# PSMs	Master Protein Accessions	Positions in Master Proteins	Modifications in Master Proteins	Master Protein Descriptions	# Missed Cleavages	Theo. MH+ [Da]	Abundance Ratio: (PEG10 KO Arsenite) / (NT Arsenite)	Abundance Ratio: (RTL8 KO Arsenite) / (NT Arsenite)	Abundance Ratio: (UBQLN2 KO arsenite) / (NT Arsenite)	Abundance Ratio (log2): (PEG10 KO Arsenite) / (NT Arsenite)	Abundance Ratio (log2): (RTL8 KO Arsenite) / (NT Arsenite)	Abundance Ratio (log2): (UBQLN2 KO arsenite) / (NT Arsenite)	Abundance Ratio Adj. P-Value: (PEG10 KO Arsenite) / (NT Arsenite)	Abundance Ratio Adj. P-Value: (RTL8 KO Arsenite) / (NT Arsenite)	Abundance Ratio Adj. P-Value: (UBQLN2 KO arsenite) / (NT Arsenite)	Abundances (Grouped): NT Arsenite	Abundances (Grouped): PEG10 KO Arsenite	Abundances (Grouped): RTL8 KO Arsenite	Abundances (Grouped): UBQLN2 KO arsenite	Abundances (Grouped) CV [%]: NT Arsenite	Abundances (Grouped) CV [%]: PEG10 KO Arsenite	Abundances (Grouped) CV [%]: RTL8 KO Arsenite	Abundances (Grouped) CV [%]: UBQLN2 KO arsenite	Abundances (Scaled): F1: 126, Sample, NT Arsenite, 1	Abundances (Scaled): F1: 130N, Sample, NT Arsenite, 2	Abundances (Scaled): F1: 130C, Sample, NT Arsenite, 4	Abundances (Scaled): F1: 134N, Sample, NT Arsenite, 3	Abundances (Scaled): F1: 128N, Sample, PEG10 KO Arsenite, 1	Abundances (Scaled): F1: 128C, Sample, PEG10 KO Arsenite, 3	Abundances (Scaled): F1: 132N, Sample, PEG10 KO Arsenite, 2	Abundances (Scaled): F1: 132C, Sample, PEG10 KO Arsenite, 4	Abundances (Scaled): F1: 127N, Sample, RTL8 KO Arsenite, 1	Abundances (Scaled): F1: 127C, Sample, RTL8 KO Arsenite, 3	Abundances (Scaled): F1: 131N, Sample, RTL8 KO Arsenite, 2	Abundances (Scaled): F1: 131C, Sample, RTL8 KO Arsenite, 4	Abundances (Scaled): F1: 129N, Sample, UBQLN2 KO arsenite, 1	Abundances (Scaled): F1: 129C, Sample, UBQLN2 KO arsenite, 3	Abundances (Scaled): F1: 133N, Sample, UBQLN2 KO arsenite, 2	Abundances (Scaled): F1: 133C, Sample, UBQLN2 KO arsenite, 4	Abundances (Normalized): F1: 126, Sample, NT Arsenite, 1	Abundances (Normalized): F1: 130N, Sample, NT Arsenite, 2	Abundances (Normalized): F1: 130C, Sample, NT Arsenite, 4	Abundances (Normalized): F1: 134N, Sample, NT Arsenite, 3	Abundances (Normalized): F1: 128N, Sample, PEG10 KO Arsenite, 1	Abundances (Normalized): F1: 128C, Sample, PEG10 KO Arsenite, 3	Abundances (Normalized): F1: 132N, Sample, PEG10 KO Arsenite, 2	Abundances (Normalized): F1: 132C, Sample, PEG10 KO Arsenite, 4	Abundances (Normalized): F1: 127N, Sample, RTL8 KO Arsenite, 1	Abundances (Normalized): F1: 127C, Sample, RTL8 KO Arsenite, 3	Abundances (Normalized): F1: 131N, Sample, RTL8 KO Arsenite, 2	Abundances (Normalized): F1: 131C, Sample, RTL8 KO Arsenite, 4	Abundances (Normalized): F1: 129N, Sample, UBQLN2 KO arsenite, 1	Abundances (Normalized): F1: 129C, Sample, UBQLN2 KO arsenite, 3	Abundances (Normalized): F1: 133N, Sample, UBQLN2 KO arsenite, 2	Abundances (Normalized): F1: 133C, Sample, UBQLN2 KO arsenite, 4	Abundance: F1: 126, Sample, NT Arsenite, 1	Abundance: F1: 130N, Sample, NT Arsenite, 2	Abundance: F1: 130C, Sample, NT Arsenite, 4	Abundance: F1: 134N, Sample, NT Arsenite, 3	Abundance: F1: 128N, Sample, PEG10 KO Arsenite, 1	Abundance: F1: 128C, Sample, PEG10 KO Arsenite, 3	Abundance: F1: 132N, Sample, PEG10 KO Arsenite, 2	Abundance: F1: 132C, Sample, PEG10 KO Arsenite, 4	Abundance: F1: 127N, Sample, RTL8 KO Arsenite, 1	Abundance: F1: 127C, Sample, RTL8 KO Arsenite, 3	Abundance: F1: 131N, Sample, RTL8 KO Arsenite, 2	Abundance: F1: 131C, Sample, RTL8 KO Arsenite, 4	Abundance: F1: 129N, Sample, UBQLN2 KO arsenite, 1	Abundance: F1: 129C, Sample, UBQLN2 KO arsenite, 3	Abundance: F1: 133N, Sample, UBQLN2 KO arsenite, 2	Abundance: F1: 133C, Sample, UBQLN2 KO arsenite, 4	Abundances Count: F1: 126, Sample, NT Arsenite, 1	Abundances Count: F1: 130N, Sample, NT Arsenite, 2	Abundances Count: F1: 130C, Sample, NT Arsenite, 4	Abundances Count: F1: 134N, Sample, NT Arsenite, 3	Abundances Count: F1: 128N, Sample, PEG10 KO Arsenite, 1	Abundances Count: F1: 128C, Sample, PEG10 KO Arsenite, 3	Abundances Count: F1: 132N, Sample, PEG10 KO Arsenite, 2	Abundances Count: F1: 132C, Sample, PEG10 KO Arsenite, 4	Abundances Count: F1: 127N, Sample, RTL8 KO Arsenite, 1	Abundances Count: F1: 127C, Sample, RTL8 KO Arsenite, 3	Abundances Count: F1: 131N, Sample, RTL8 KO Arsenite, 2	Abundances Count: F1: 131C, Sample, RTL8 KO Arsenite, 4	Abundances Count: F1: 129N, Sample, UBQLN2 KO arsenite, 1	Abundances Count: F1: 129C, Sample, UBQLN2 KO arsenite, 3	Abundances Count: F1: 133N, Sample, UBQLN2 KO arsenite, 2	Abundances Count: F1: 133C, Sample, UBQLN2 KO arsenite, 4	XCorr (by Search Engine): A2 Sequest HT	Abundance Ratio Variability [%]: (PEG10 KO Arsenite) / (NT Arsenite)	Abundance Ratio Variability [%]: (RTL8 KO Arsenite) / (NT Arsenite)	Abundance Ratio Variability [%]: (UBQLN2 KO arsenite) / (NT Arsenite)
	High	[K].LVFLGLDNAGK.[T]	1xTMTpro [K11]; 1xTMTpro [N-Term]	5.60812e-06	3.92677e-05	4	Q9NR31; Q9Y6B6	Q9NR31 [28-38]; Q9Y6B6 [28-38]		GTP-binding protein SAR1a [OS=Homo sapiens] GTP-binding protein SAR1b [OS=Homo sapiens]	0	1755.07	1.022	1.295	1.006	0.03	0.37	0.01	0.999945	0.999855	0.99998	94	99.5	115.2	91.3	7.58	39.87	19.56	20.03	92.9	96.7	104	86.8	95.2	35	106.5	105.9	116.6	115.9	158.3	102.7	76.7	91.9	92.3	122.5	258.7	269.3	289.5	241.5	265.1	97.5	296.3	294.9	324.7	322.5	440.5	285.9	213.5	255.9	256.9	341.1	249.9	99	65.3	94.7	196.6	14.3	106.2	89.7	324.7	107.9	228.8	136.4	157.5	112	126.8	176.4	3	3	3	3	3	3	3	3	3	3	3	3	3	3	3	3	3.54	5.93	19.92	16.71
	High	[K].VELNALMTDETISNVPILILGNK.[I]	1xOxidation [M7]; 1xTMTpro [K23]; 1xTMTpro [N-Term]	2.78549e-07	3.92677e-05	2	Q9NR31	Q9NR31 [113-135]		GTP-binding protein SAR1a [OS=Homo sapiens]	0	3121.77	0.82	1.177	1.016	-0.29	0.23	0.02	0.96101	0.999855	0.99998	105.4	89.1	103.9	101.6	20.84	11.93	46.71	19.51	66.9	95.3	112.6	103	85	82.5	70.4	94.4	97	98.4	214.5	94.8	74.5	98.7	92.3	120	42.1	60.1	70.9	64.9	53.5	52	44.3	59.5	61.1	62	135.2	59.7	46.9	62.2	58.2	75.6	40.7	22.1	16	25.4	39.7	7.6	15.9	18.1	61.1	20.7	70.2	28.5	34.6	27.2	28.7	39.1	1	1	1	1	1	1	1	1	1	1	1	1	1	1	1	1	5.14	9.91	38.27	7.86
	High	[K].VELNALMTDETISNVPILILGNK.[I]	1xTMTpro [K23]; 1xTMTpro [N-Term]	7.51121e-09	3.92677e-05	2	Q9NR31	Q9NR31 [113-135]		GTP-binding protein SAR1a [OS=Homo sapiens]	0	3105.77	1.026	1.455	0.977	0.04	0.54	-0.03	0.999945	0.917253	0.99998	88.9	92.1	127.5	91.5	12.18	40.3	14.93	21.23	87.1	96.9	103.8	78.3	86.3	35.8	105	110.3	119.2	145.8	149.9	110.1	68.9	104.8	85.3	112.6	547.6	608.7	652.2	492.1	542.2	224.7	660.1	693	748.8	916.1	942	692	432.7	658.8	536.1	707.6	529	223.8	147.2	193	402	32.9	236.5	210.9	748.8	306.6	489.3	330.1	319.4	288.3	264.4	365.9	2	2	2	2	2	2	2	2	2	2	2	2	2	2	2	2	5.17	6.91	24.8	25.71
	High	[K].ELNARPMEVFMCSVLK.[R]	1xCarbamidomethyl [C12]; 1xTMTpro [K16]; 1xTMTpro [N-Term]	1.87447e-05	3.92677e-05	1	Q9NR31	Q9NR31 [167-182]		GTP-binding protein SAR1a [OS=Homo sapiens]	0	2532.36	1.17	1.343	1.006	0.23	0.43	0.01	0.999945	0.997229	0.99998	90.3	100.3	113	96.3	10.52	27.02	14.34	31.21	77.1	99.7	88.9	87.4	81.5	73.4	129.1	117.5	107.1	113.5	138.6	101	62.8	104.6	84.4	133.4	34.5	44.6	39.7	39.1	36.4	32.8	57.7	52.6	47.9	50.8	62	45.2	28.1	46.8	37.8	59.7	33.3	16.4	9	15.3	27	4.8	20.7	16	47.9	17	32.2	21.6	20.7	20.5	18.6	30.9	1	1	1	1	1	1	1	1	1	1	1	1	1	1	1	1	4.58	17.55	5.09	28.12
	High	[K].TTLLHMLKDDR.[L]	1xTMTpro [K8]; 1xTMTpro [N-Term]	0.000779032	0.000178061	3	Q9NR31; Q9Y6B6	Q9NR31 [39-49]; Q9Y6B6 [39-49]		GTP-binding protein SAR1a [OS=Homo sapiens] GTP-binding protein SAR1b [OS=Homo sapiens]	1	1951.13	1.022	1.42	1.105	0.03	0.51	0.14	0.999945	0.960732	0.99998	84.8	93.5	124.2	97.5	9.08	28.61	9.13	20.51	83.4	100.2	85.7	83.8	86.9	52.4	100.3	109.1	120.3	127.8	140	113.3	78.2	109.2	86.9	122.6	314.3	377.6	322.9	315.7	327.6	197.3	378.1	411.2	453.3	481.7	527.8	427	294.6	411.4	327.3	462.1	303.7	138.8	72.9	123.8	242.9	28.9	135.5	125.1	453.3	161.2	274.2	203.7	217.4	180	161.5	239	3	3	3	3	3	3	3	3	3	3	3	3	3	3	3	3	2.44	19.77	6.26	29.27
	High	[R].EIFGLYGQTTGK.[G]	1xTMTpro [K12]; 1xTMTpro [N-Term]	0.000619524	0.000178061	2	Q9NR31	Q9NR31 [149-160]		GTP-binding protein SAR1a [OS=Homo sapiens]	0	1922.09	1.104	1.508	1.047	0.14	0.59	0.07	0.999945	0.953922	0.99998	89.2	93.2	130.2	87.4	9.95	37.95	15.38	15.72	79.8	102	91.2	91.9	93.8	39.6	116.2	97.5	125.9	141.8	150.4	104.7	79.6	101	78.3	106	224.2	286.6	256	258.2	263.4	111.3	326.5	273.7	353.7	398.1	422.5	294	223.5	283.7	220	297.8	216.6	105.4	57.8	101.3	195.4	16.3	117	83.3	353.7	133.2	219.5	140.3	165	124.2	108.5	154	2	2	2	2	2	2	2	2	2	2	2	2	2	2	2	2	3.16	7.18	5.11	11.95
	High	[K].IDRTDAISEEK.[L]	1xTMTpro [K11]; 1xTMTpro [N-Term]	0.00156992	0.000420579	1	Q9NR31	Q9NR31 [136-146]		GTP-binding protein SAR1a [OS=Homo sapiens]	1	1885.05																																																																																		2.53
	High	[K].RQGYGEGFR.[W]	1xTMTpro [N-Term]	0.00181913	0.000472123	1	Q9NR31; Q9Y6B6	Q9NR31 [183-191]; Q9Y6B6 [183-191]		GTP-binding protein SAR1a [OS=Homo sapiens] GTP-binding protein SAR1b [OS=Homo sapiens]	1	1373.72																																																																																		2.52
	High	[K].ELNARPMEVFMCSVLKR.[Q]	1xCarbamidomethyl [C12]; 1xTMTpro [K16]; 1xTMTpro [N-Term]	0.00274755	0.00067032	1	Q9NR31	Q9NR31 [167-183]		GTP-binding protein SAR1a [OS=Homo sapiens]	1	2688.46																																																																																		2.41
	High	[K].TTLLHMLKDDR.[L]	1xOxidation [M6]; 1xTMTpro [K8]; 1xTMTpro [N-Term]	0.00373397	0.000871138	2	Q9NR31; Q9Y6B6	Q9NR31 [39-49]; Q9Y6B6 [39-49]		GTP-binding protein SAR1a [OS=Homo sapiens] GTP-binding protein SAR1b [OS=Homo sapiens]	1	1967.12	0.943	1.102	0.897	-0.08	0.14	-0.16	0.999945	0.999855	0.994429	101.8	95.4	111.1	91.7	1.2	39.16	17.79	26.62	102.6	101.7	99.7	101.7	91.5	34.7	104.6	99.4	98.3	114.3	146.1	107.7	81.6	102.9	77.7	135.5	412.1	408.7	400.7	408.8	367.6	139.6	420.2	399.6	394.9	459.2	587.1	433	327.9	413.5	312.3	544.4	398.2	150.3	90.4	160.3	272.6	20.4	150.6	121.6	394.9	153.7	305	206.6	242	180.9	154.1	281.5	2	2	2	2	2	2	2	2	2	2	2	2	2	2	2	2	2.31	10.37	11.13	22.38
	High	[K].VELNALMTDETISNVPILILGNKIDR.[T]	1xTMTpro [K23]; 1xTMTpro [N-Term]	0.00668113	0.00142401	1	Q9NR31	Q9NR31 [113-138]		GTP-binding protein SAR1a [OS=Homo sapiens]	1	3489.98																																																																																		2.9
	High	[R].QGYGEGFR.[W]	1xTMTpro [N-Term]	0.00786673	0.00184515	1	Q9NR31; Q9Y6B6	Q9NR31 [184-191]; Q9Y6B6 [184-191]		GTP-binding protein SAR1a [OS=Homo sapiens] GTP-binding protein SAR1b [OS=Homo sapiens]	0	1217.62	0.807	1.514	1.158	-0.31	0.6	0.21	0.945205	0.93093	0.99998	87.5	81.5	129.6	101.4	16.94	43.42	5.56	24.25	116.2	93.1	79.2	87.3	76	27.3	92.7	95.9	131.7	135.3	138.7	121.7	69.1	112.5	96.9	126.4	50.7	40.6	34.5	38.1	33.2	11.9	40.4	41.8	57.4	59	60.5	53.1	30.2	49.1	42.3	55.1	49	14.9	7.8	14.9	24.6	1.7	14.5	12.7	57.4	19.7	31.4	25.3	22.3	21.5	20.9	28.5	1	1	1	1	1	1	1	1	1	1	1	1	1	1	1	1	2.18	42.09	2.92	36.37
	High	[K].TTLLHMLK.[D]	1xOxidation [M6]; 1xTMTpro [K8]; 1xTMTpro [N-Term]	0.0276608	0.00393328	1	Q9NR31; Q9Y6B6	Q9NR31 [39-46]; Q9Y6B6 [39-46]		GTP-binding protein SAR1a [OS=Homo sapiens] GTP-binding protein SAR1b [OS=Homo sapiens]	0	1580.97	0.803	0.876	0.879	-0.32	-0.19	-0.19	0.957923	0.99901	0.97999	112	95.2	95.9	96.9	8.82	60.62	50.47	30.35	106	128.4	109.4	110.9	94.6	8.5	92.7	114.1	75.9	62.9	187.2	117.4	76.6	118.6	68.6	128.1	85.1	103.1	87.9	89	76	6.9	74.4	91.6	60.9	50.5	150.3	94.2	61.5	95.2	55.1	102.8	82.2	37.9	19.8	34.9	56.3	1	26.7	27.9	60.9	16.9	78.1	44.9	45.4	41.7	27.2	53.2	1	1	1	1	1	1	1	1	1	1	1	1	1	1	1	1	2.45	25.35	46.19	34.55
	High	[R].WLSQYID.[-]	1xTMTpro [N-Term]	0.0350656	0.00480355	2	Q9NR31	Q9NR31 [192-198]		GTP-binding protein SAR1a [OS=Homo sapiens]	0	1228.65	0.958	1.348	0.912	-0.06	0.43	-0.13	0.999945	0.99547	0.996904	94.8	92.5	126.1	86.5	8.58	46.28	20.58	28.65	92.6	108	90.1	92.5	80.5	28.8	114.1	101.3	136.2	107.2	165.2	111.2	73.2	97.4	72.6	129.1	268.5	313.2	261.3	268.3	233.5	83.4	330.8	293.7	394.9	310.8	478.9	322.6	212.2	282.4	210.4	374.4	259.4	115.2	58.9	105.2	173.2	12.2	118.6	89.4	394.9	104	248.8	153.9	156.6	123.6	103.8	193.6	2	2	2	2	2	2	2	2	2	2	2	2	2	2	2	2	1.47	18.48	16.76	37.92
High	P22061	Protein-L-isoaspartate(D-aspartate) O-methyltransferase [OS=Homo sapiens]	0	48.219	42	12	24	12	227	24.6	7.21	0.924	0.866	1.184	-0.11	-0.21	0.24	0.708703	0.63535	0.452287	0.988002	0.999829	0.994675	92.3	108.7	85.2	113.8	47.33	44.53	24.03	27.41	57.56	20	26.49	62.8	175.1	79	102.3	41.3	150	109.1	102.8	51.2	94.1	79.8	86.4	84	107.2	160.3	114.7	2413.9	6732.2	3036.5	3934.2	1585.9	5767.2	4195.3	3950.1	1968.5	3617.3	3066.7	3319.7	3230.4	4119.3	6161.3	4409.7	2332	2475.2	685.1	1543	1176	844.6	1503.3	1201.8	1968.5	1210.5	1593	1583.7	2384	1802.4	3039.5	2280.2	12	12	12	12	12	12	12	12	12	12	12	12	12	12	12	12		protein metabolism;other metabolic processes	cytosol;other cell component	other molecular function	Pf01135	[GO:0004719]; GO:0008757; GO:0051998; GO:0008168; GO:0008276; GO:0010340; GO:0016741; GO:0140096; GO:0008171; GO:0016740; GO:0003824; GO:0003674 [GO:0005737]; GO:0110165; GO:0005622; GO:0005575 [GO:0005829]; GO:0110165; GO:0005737; GO:0005575; GO:0005622 [GO:0006479]; GO:0008213; GO:0043414; GO:0036211; GO:0032259; GO:0043412; GO:0019538; GO:0008152; GO:0043170; GO:0044238; GO:1901564; GO:0008150; GO:0071704; GO:0006807 [GO:0030091]; GO:0019538; GO:0043170; GO:0044238; GO:1901564; GO:0071704; GO:0008152; GO:0006807; GO:0008150	5110	ENSG00000120265	PCMT1	A8K109; hsa:5110; J3KP72; P22061; Q14661; Q16556; Q5VYC1; Q5VYC2; Q93061; Q96II9; Q99625; Q9BQV7; Q9BQV8; Q9NP03	Primary ovarian insufficiency	Protein repair	0
	Confidence	Annotated Sequence	Modifications	Qvality PEP	Qvality q-value	# PSMs	Master Protein Accessions	Positions in Master Proteins	Modifications in Master Proteins	Master Protein Descriptions	# Missed Cleavages	Theo. MH+ [Da]	Abundance Ratio: (PEG10 KO Arsenite) / (NT Arsenite)	Abundance Ratio: (RTL8 KO Arsenite) / (NT Arsenite)	Abundance Ratio: (UBQLN2 KO arsenite) / (NT Arsenite)	Abundance Ratio (log2): (PEG10 KO Arsenite) / (NT Arsenite)	Abundance Ratio (log2): (RTL8 KO Arsenite) / (NT Arsenite)	Abundance Ratio (log2): (UBQLN2 KO arsenite) / (NT Arsenite)	Abundance Ratio Adj. P-Value: (PEG10 KO Arsenite) / (NT Arsenite)	Abundance Ratio Adj. P-Value: (RTL8 KO Arsenite) / (NT Arsenite)	Abundance Ratio Adj. P-Value: (UBQLN2 KO arsenite) / (NT Arsenite)	Abundances (Grouped): NT Arsenite	Abundances (Grouped): PEG10 KO Arsenite	Abundances (Grouped): RTL8 KO Arsenite	Abundances (Grouped): UBQLN2 KO arsenite	Abundances (Grouped) CV [%]: NT Arsenite	Abundances (Grouped) CV [%]: PEG10 KO Arsenite	Abundances (Grouped) CV [%]: RTL8 KO Arsenite	Abundances (Grouped) CV [%]: UBQLN2 KO arsenite	Abundances (Scaled): F1: 126, Sample, NT Arsenite, 1	Abundances (Scaled): F1: 130N, Sample, NT Arsenite, 2	Abundances (Scaled): F1: 130C, Sample, NT Arsenite, 4	Abundances (Scaled): F1: 134N, Sample, NT Arsenite, 3	Abundances (Scaled): F1: 128N, Sample, PEG10 KO Arsenite, 1	Abundances (Scaled): F1: 128C, Sample, PEG10 KO Arsenite, 3	Abundances (Scaled): F1: 132N, Sample, PEG10 KO Arsenite, 2	Abundances (Scaled): F1: 132C, Sample, PEG10 KO Arsenite, 4	Abundances (Scaled): F1: 127N, Sample, RTL8 KO Arsenite, 1	Abundances (Scaled): F1: 127C, Sample, RTL8 KO Arsenite, 3	Abundances (Scaled): F1: 131N, Sample, RTL8 KO Arsenite, 2	Abundances (Scaled): F1: 131C, Sample, RTL8 KO Arsenite, 4	Abundances (Scaled): F1: 129N, Sample, UBQLN2 KO arsenite, 1	Abundances (Scaled): F1: 129C, Sample, UBQLN2 KO arsenite, 3	Abundances (Scaled): F1: 133N, Sample, UBQLN2 KO arsenite, 2	Abundances (Scaled): F1: 133C, Sample, UBQLN2 KO arsenite, 4	Abundances (Normalized): F1: 126, Sample, NT Arsenite, 1	Abundances (Normalized): F1: 130N, Sample, NT Arsenite, 2	Abundances (Normalized): F1: 130C, Sample, NT Arsenite, 4	Abundances (Normalized): F1: 134N, Sample, NT Arsenite, 3	Abundances (Normalized): F1: 128N, Sample, PEG10 KO Arsenite, 1	Abundances (Normalized): F1: 128C, Sample, PEG10 KO Arsenite, 3	Abundances (Normalized): F1: 132N, Sample, PEG10 KO Arsenite, 2	Abundances (Normalized): F1: 132C, Sample, PEG10 KO Arsenite, 4	Abundances (Normalized): F1: 127N, Sample, RTL8 KO Arsenite, 1	Abundances (Normalized): F1: 127C, Sample, RTL8 KO Arsenite, 3	Abundances (Normalized): F1: 131N, Sample, RTL8 KO Arsenite, 2	Abundances (Normalized): F1: 131C, Sample, RTL8 KO Arsenite, 4	Abundances (Normalized): F1: 129N, Sample, UBQLN2 KO arsenite, 1	Abundances (Normalized): F1: 129C, Sample, UBQLN2 KO arsenite, 3	Abundances (Normalized): F1: 133N, Sample, UBQLN2 KO arsenite, 2	Abundances (Normalized): F1: 133C, Sample, UBQLN2 KO arsenite, 4	Abundance: F1: 126, Sample, NT Arsenite, 1	Abundance: F1: 130N, Sample, NT Arsenite, 2	Abundance: F1: 130C, Sample, NT Arsenite, 4	Abundance: F1: 134N, Sample, NT Arsenite, 3	Abundance: F1: 128N, Sample, PEG10 KO Arsenite, 1	Abundance: F1: 128C, Sample, PEG10 KO Arsenite, 3	Abundance: F1: 132N, Sample, PEG10 KO Arsenite, 2	Abundance: F1: 132C, Sample, PEG10 KO Arsenite, 4	Abundance: F1: 127N, Sample, RTL8 KO Arsenite, 1	Abundance: F1: 127C, Sample, RTL8 KO Arsenite, 3	Abundance: F1: 131N, Sample, RTL8 KO Arsenite, 2	Abundance: F1: 131C, Sample, RTL8 KO Arsenite, 4	Abundance: F1: 129N, Sample, UBQLN2 KO arsenite, 1	Abundance: F1: 129C, Sample, UBQLN2 KO arsenite, 3	Abundance: F1: 133N, Sample, UBQLN2 KO arsenite, 2	Abundance: F1: 133C, Sample, UBQLN2 KO arsenite, 4	Abundances Count: F1: 126, Sample, NT Arsenite, 1	Abundances Count: F1: 130N, Sample, NT Arsenite, 2	Abundances Count: F1: 130C, Sample, NT Arsenite, 4	Abundances Count: F1: 134N, Sample, NT Arsenite, 3	Abundances Count: F1: 128N, Sample, PEG10 KO Arsenite, 1	Abundances Count: F1: 128C, Sample, PEG10 KO Arsenite, 3	Abundances Count: F1: 132N, Sample, PEG10 KO Arsenite, 2	Abundances Count: F1: 132C, Sample, PEG10 KO Arsenite, 4	Abundances Count: F1: 127N, Sample, RTL8 KO Arsenite, 1	Abundances Count: F1: 127C, Sample, RTL8 KO Arsenite, 3	Abundances Count: F1: 131N, Sample, RTL8 KO Arsenite, 2	Abundances Count: F1: 131C, Sample, RTL8 KO Arsenite, 4	Abundances Count: F1: 129N, Sample, UBQLN2 KO arsenite, 1	Abundances Count: F1: 129C, Sample, UBQLN2 KO arsenite, 3	Abundances Count: F1: 133N, Sample, UBQLN2 KO arsenite, 2	Abundances Count: F1: 133C, Sample, UBQLN2 KO arsenite, 4	XCorr (by Search Engine): A2 Sequest HT	Abundance Ratio Variability [%]: (PEG10 KO Arsenite) / (NT Arsenite)	Abundance Ratio Variability [%]: (RTL8 KO Arsenite) / (NT Arsenite)	Abundance Ratio Variability [%]: (UBQLN2 KO arsenite) / (NT Arsenite)
	High	[R].LILPVGPAGGNQMLEQYDKLQDGSIK.[M]	2xTMTpro [K19; K26]; 1xTMTpro [N-Term]	0.000116891	3.92677e-05	1	P22061	P22061 [179-204]		Protein-L-isoaspartate(D-aspartate) O-methyltransferase [OS=Homo sapiens]	1	3697.08	0.888	0.892	1.169	-0.17	-0.17	0.23	0.992825	0.999346	0.99998	96.1	103	82.8	118.1	38.44	55.69	42.15	32.23	54.7	144.1	88.8	95.6	43.1	185.9	109.8	89	46.5	132.3	76	83.1	68.4	104.6	155.5	122.6	64.4	169.7	104.7	112.6	50.8	219	129.3	104.8	54.8	155.9	89.6	97.9	80.5	123.2	183.2	144.4	62.3	62.4	23.6	44.2	37.7	32.1	46.3	31.9	54.8	52.2	46.5	46.7	59.4	53.9	90.4	74.7	1	1	1	1	1	1	1	1	1	1	1	1	1	1	1	1	2.42	21.75	30	10.79
	High	[K].MKPLMGVIYVPLTDKEK.[Q]	3xTMTpro [K2; K15; K17]; 1xTMTpro [N-Term]	0.000237848	3.92677e-05	1	P22061	P22061 [205-221]		Protein-L-isoaspartate(D-aspartate) O-methyltransferase [OS=Homo sapiens]	1	3178.91	0.906	0.924	1.19	-0.14	-0.11	0.25	0.999945	0.999855	0.994429	93.4	109.9	81.7	115	46.28	49.07	29.95	29.58	58.3	168.5	82.5	99.7	38.8	162.7	113.3	100.6	48.1	103.2	73	86.3	79.6	103.5	161.2	120.5	304.5	880.2	430.9	521	202.9	850	592	525.3	251.1	538.9	381.4	450.8	415.9	540.4	842	629.6	294.2	323.6	97.2	204.3	150.5	124.5	212.1	159.8	251.1	180.3	198.1	215.1	306.9	236.4	415.4	325.6	1	1	1	1	1	1	1	1	1	1	1	1	1	1	1	1	1.91	52.31	17.59	25.49
	High	[K].MKPLMGVIYVPLTDK.[E]	2xTMTpro [K2; K15]; 1xTMTpro [N-Term]	4.17898e-05	3.92677e-05	1	P22061	P22061 [205-219]		Protein-L-isoaspartate(D-aspartate) O-methyltransferase [OS=Homo sapiens]	0	2617.56																																																																																		3.25
	High	[K].VFEVMLATDR.[S]	1xTMTpro [N-Term]	0.000177518	3.92677e-05	2	P22061	P22061 [28-37]		Protein-L-isoaspartate(D-aspartate) O-methyltransferase [OS=Homo sapiens]	0	1484.81	1.128	0.983	1.734	0.17	-0.02	0.79	0.999945	0.999855	0.516839	89.5	100.9	85.3	124.3	87.77	37.81	43.47	32.09	293.6	99.3	57.3	60.9	38.5	78.1	98.7	106.4	39.1	120.7	76.1	72.3	77.3	112.7	165.1	103.7	96.1	32.5	18.8	20	12.6	25.6	32.3	34.8	12.8	39.5	24.9	23.7	25.3	36.9	54.1	33.9	92.9	12	4.2	7.8	9.3	3.7	11.6	10.6	12.8	13.2	12.9	11.3	18.7	16.1	26.7	17.6	1	1	1	1	1	1	1	1	1	1	1	1	1	1	1	1	3.01	57.93	58.34	8.13
	High	[K].SGGASHSELIHNLR.[K]	1xTMTpro [N-Term]	3.02369e-05	3.92677e-05	2	P22061	P22061 [5-18]		Protein-L-isoaspartate(D-aspartate) O-methyltransferase [OS=Homo sapiens]	0	1781.96	1.051	0.806	1.247	0.07	-0.31	0.32	0.999945	0.948742	0.986701	89.2	124.1	75.5	111.2	41.27	41.73	30.72	23.57	64.5	162.9	92.9	89.4	40.5	122.5	131.2	134.5	43.2	89.2	66.8	90	89.6	105.8	154.8	122	37.6	95	54.2	52.1	23.6	71.4	76.5	78.4	25.2	52	38.9	52.5	52.3	61.7	90.3	71.1	36.3	34.9	12.2	20.4	17.5	10.5	27.4	23.9	25.2	17.4	20.2	25	38.6	27	44.5	36.8	1	1	1	1	1	1	1	1	1	1	1	1	1	1	1	1	3.87	50.63	29.41	12.41
	High	[K].SGGASHSELIHNLRK.[N]	1xTMTpro [K15]; 1xTMTpro [N-Term]	0.000252157	3.92677e-05	2	P22061	P22061 [5-19]		Protein-L-isoaspartate(D-aspartate) O-methyltransferase [OS=Homo sapiens]	1	2214.26	1	0.946	1.303	0	-0.08	0.38	0.999945	0.999855	0.984703	90.6	113.3	84.9	111.1	37.64	61.77	26.43	29.35	59.5	141.3	79.4	90.4	39.6	211.8	117.3	95.7	49.8	96.6	72.9	86.4	89	89.6	160.4	120.3	76	180.6	101.6	115.5	50.6	270.7	150	122.3	63.7	123.4	93.2	110.5	113.8	114.6	205	153.8	73.4	66.4	22.9	45.3	37.5	39.6	53.7	37.2	63.7	41.3	48.4	52.7	84	50.1	101.1	79.5	1	1	1	1	1	1	1	1	1	1	1	1	1	1	1	1	1.97	39.92	19.22	23.01
	High	[K].MKPLMGVIYVPLTDKEK.[Q]	1xOxidation [M]; 3xTMTpro [K2; K15; K17]; 1xTMTpro [N-Term]	0.000746351	0.000178061	3	P22061	P22061 [205-221]		Protein-L-isoaspartate(D-aspartate) O-methyltransferase [OS=Homo sapiens]	1	3194.9	1.132	0.747	1.213	0.18	-0.42	0.28	0.999945	0.919545	0.996684	82.1	110.4	89.4	118.1	40.62	42.68	33.75	21.2	61.7	144.8	67.6	102.7	51.4	160.5	130.1	96.5	43.2	81.8	100.7	103.5	79.6	117.2	136	122.5	131.1	307.4	143.5	218.1	109.2	340.8	276.2	204.9	91.8	173.8	213.7	219.8	169.1	248.9	288.7	260.1	126.6	113	32.4	85.5	81	49.9	99	62.3	91.8	58.2	111	104.9	124.8	108.9	142.4	134.5	3	3	3	3	3	3	3	3	3	3	3	3	3	3	3	3	3.8	38.91	10.47	21.43
	High	[R].LILPVGPAGGNQMLEQYDK.[L]	1xTMTpro [K19]; 1xTMTpro [N-Term]	0.000944174	0.000257382	1	P22061	P22061 [179-197]		Protein-L-isoaspartate(D-aspartate) O-methyltransferase [OS=Homo sapiens]	0	2651.47	0.833	0.753	1.127	-0.26	-0.41	0.17	0.973081	0.889534	0.99998	88.7	99.7	88.6	123	50.5	39.2	33.2	24.42	64.3	184.8	75.4	106.4	46.5	98.7	138.4	102.6	41.2	94	85	99.7	76.7	113.2	136.3	136.9	34.2	98.4	40.1	56.6	24.8	52.5	73.7	54.6	21.9	50.1	45.3	53.1	40.9	60.3	72.6	72.9	33.1	36.2	9.1	22.2	18.4	7.7	26.4	16.6	21.9	16.8	23.5	25.3	30.2	26.4	35.8	37.7	1	1	1	1	1	1	1	1	1	1	1	1	1	1	1	1	3.08	19.66	44.86	30.01
	High	[R].VQLVVGDGR.[M]	1xTMTpro [N-Term]	0.000818923	0.000257382	2	P22061	P22061 [136-144]		Protein-L-isoaspartate(D-aspartate) O-methyltransferase [OS=Homo sapiens]	0	1246.74	0.91	0.884	1.157	-0.14	-0.18	0.21	0.999945	0.999855	0.99998	96.2	106.4	86	111.4	45	56.68	24.31	24.67	57.5	163.9	79.7	107.4	38.8	187.4	106.8	98	50.8	95	82.1	83.3	84.3	109	150.5	105.3	246.5	702.7	341.9	460.6	166.3	803.2	457.9	420.1	217.9	407.4	352.1	357.2	361.5	467.2	645.2	451.4	238.2	258.4	77.1	180.6	123.3	117.6	164.1	127.8	217.9	136.3	182.9	170.4	266.8	204.4	318.3	233.4	2	2	2	2	2	2	2	2	2	2	2	2	2	2	2	2	2.38	55.36	11.43	25.78
	High	[K].TDKVFEVMLATDR.[S]	1xTMTpro [K3]; 1xTMTpro [N-Term]	0.0014429	0.000386417	1	P22061	P22061 [25-37]		Protein-L-isoaspartate(D-aspartate) O-methyltransferase [OS=Homo sapiens]	1	2133.19	1.112	0.874	1.225	0.15	-0.19	0.29	0.999945	0.999274	0.994429	93.9	114.7	72.1	119.3	56.15	45.23	32.82	36.73	50.7	186.9	84.5	93.4	54.9	176.5	122.1	96.3	48	105	68.4	68.1	60	118.8	159.4	107.1	18.1	66.6	30.1	33.3	19.6	62.9	43.5	34.3	17.1	37.4	24.4	24.3	21.4	42.4	56.8	38.2	17.5	24.5	6.8	13.1	14.5	9.2	15.6	10.5	17.1	12.5	12.7	11.6	15.8	18.5	28	19.7	1	1	1	1	1	1	1	1	1	1	1	1	1	1	1	1	3.17	32.49	22.73	5.35
	High	[K].VIGIDHIK.[E]	1xTMTpro [K8]; 1xTMTpro [N-Term]	0.00158098	0.000420579	2	P22061	P22061 [106-113]		Protein-L-isoaspartate(D-aspartate) O-methyltransferase [OS=Homo sapiens]	0	1502.96	0.925	0.877	1.211	-0.11	-0.19	0.28	0.999945	0.999855	0.984703	92.3	109	86.5	112.2	51.67	39.07	22.15	29.27	59.8	186.4	80.5	103.1	41.5	127.3	107.2	107.9	52.8	90	82.6	88.2	84.8	106.7	166.5	114.8	1002.3	3121.8	1347.8	1726	695	2131.8	1795.7	1807.6	883.8	1507.1	1383.5	1477	1420.3	1787	2788.2	1922	968.4	1147.8	304.1	676.9	515.4	312.2	643.5	549.9	883.8	504.4	718.7	704.7	1048.1	781.9	1375.5	993.9	2	2	2	2	2	2	2	2	2	2	2	2	2	2	2	2	2.38	47.79	15.14	25.74
	High	[R].MVGCTGK.[V]	1xCarbamidomethyl [C4]; 1xTMTpro [K7]; 1xTMTpro [N-Term]	0.0034583	0.000848466	3	P22061	P22061 [99-105]		Protein-L-isoaspartate(D-aspartate) O-methyltransferase [OS=Homo sapiens]	0	1360.76	0.877	0.88	1.195	-0.19	-0.19	0.26	0.999945	0.999855	0.993324	93.4	107.1	81.7	117.8	49.83	54	21.89	25.75	66.3	180	71	104.4	37.3	171.4	100.5	97	55.8	96.1	72.9	77.8	91.2	108.5	161	108.8	335.8	911.3	359.2	528.7	189	867.6	508.8	491.1	282.5	486.3	369.3	394.1	461.7	549.4	815	550.7	324.4	335.1	81	207.3	140.1	127.1	182.3	149.4	282.5	162.7	191.9	188	340.7	240.4	402.1	284.8	2	2	2	2	2	2	2	2	2	2	2	2	2	2	2	2	1.89	75.92	18.08	29.8
	High	[K].LQDGSIK.[M]	1xTMTpro [K7]; 1xTMTpro [N-Term]	0.00457177	0.00109222	1	P22061	P22061 [198-204]		Protein-L-isoaspartate(D-aspartate) O-methyltransferase [OS=Homo sapiens]	0	1368.83	0.702	0.589	0.993	-0.51	-0.76	-0.01	0.837651	0.465908	0.99998	112.8	94.7	69.8	122.7	49.17	23.29	12.33	24.9	90.4	223.2	86	120.9	56	96.3	79.9	96.5	61.8	61.3	67.8	79.2	91.4	117.9	161.9	109.6	67.1	165.8	63.8	89.8	41.6	71.5	59.3	71.7	45.9	45.5	50.3	58.8	67.9	87.5	120.2	81.4	64.8	60.9	14.4	35.2	30.8	10.5	21.3	21.8	45.9	15.2	26.1	28	50.1	38.3	59.3	42.1	1	1	1	1	1	1	1	1	1	1	1	1	1	1	1	1	1.99	37.68	38.76	17.76
	High	[R].MVGCTGK.[V]	1xCarbamidomethyl [C4]; 1xOxidation [M1]; 1xTMTpro [K7]; 1xTMTpro [N-Term]	0.010343	0.00219973	2	P22061	P22061 [99-105]		Protein-L-isoaspartate(D-aspartate) O-methyltransferase [OS=Homo sapiens]	0	1376.75																																																																																		1.22
High	P62847	Small ribosomal subunit protein eS24 [OS=Homo sapiens]	0	35.417	56	9	24	9	133	15.4	10.78	1.051	0.913	0.818	0.07	-0.13	-0.29	0.924258	0.740577	0.239096	0.998813	0.999829	0.94577	106.8	102.9	99.6	90.6	11.37	24.52	4.23	16.79	19.68	8.8	12.98	88.4	105.1	99.3	116.2	101.6	149.2	91.5	95.6	101.7	96.2	94.5	92.2	114.8	86.3	80.2	87.2	2312.2	2751.6	2599.6	3041.9	2657.6	3905.5	2394.5	2500.6	2661.8	2518.7	2472.5	2411.8	3005	2257.5	2098	2281.6	2233.8	1011.7	586.5	1193	1970.8	571.9	858	760.8	2661.8	842.9	1284.4	1150.6	2217.7	987.8	1035	1179.8	10	10	10	10	10	10	10	10	10	10	10	10	10	10	10	10		protein metabolism;RNA metabolism OR transcription;other metabolic processes;other biological processes	cytosol;ER/Golgi;translational apparatus;nucleus;other cell component	other molecular function	Pf01282	[GO:0002181]; GO:0006412; GO:0009059; GO:0019538; GO:0043043; GO:0010467; GO:0043170; GO:0044249; GO:1901576; GO:0044238; GO:1901564; GO:0006518; GO:0043604; GO:1901566; GO:0071704; GO:0009058; GO:0044237; GO:0008152; GO:0006807; GO:0043603; GO:0044271; GO:0009987; GO:0008150; GO:0034641 [GO:0003735]; GO:0005198; GO:0003674 [GO:0005654]; GO:0110165; GO:0031981; GO:0005575; GO:0070013; GO:0005634; GO:0043233; GO:0043229; GO:0043231; GO:0031974; GO:0043226; GO:0005622; GO:0043227 [GO:0005730]; GO:0043232; GO:0031981; GO:0043228; GO:0043229; GO:0070013; GO:0005634; GO:0043226; GO:0005622; GO:0043233; GO:0043231; GO:0110165; GO:0031974; GO:0043227; GO:0005575 [GO:0005737]; GO:0110165; GO:0005622; GO:0005575 [GO:0005783]; GO:0043231; GO:0005737; GO:0012505; GO:0043227; GO:0043229; GO:0110165; GO:0005622; GO:0043226; GO:0005575 [GO:0005829]; GO:0110165; GO:0005737; GO:0005575; GO:0005622 [GO:0006364]; GO:0016072; GO:0034470; GO:0042254; GO:0034660; GO:0006396; GO:0022613; GO:0016070; GO:0010467; GO:0044085; GO:0090304; GO:0009059; GO:0071840; GO:0006139; GO:0043170; GO:0044249; GO:1901576; GO:0009987; GO:0006725; GO:0034641; GO:0044238; GO:0046483; GO:1901360; GO:0071704; GO:0009058; GO:0044237; GO:0008150; GO:0006807; GO:0008152 [GO:0006412]; GO:0009059; GO:0019538; GO:0043043; GO:0010467; GO:0043170; GO:0044249; GO:1901576; GO:0044238; GO:1901564; GO:0006518; GO:0043604; GO:1901566; GO:0071704; GO:0009058; GO:0044237; GO:0008152; GO:0006807; GO:0043603; GO:0044271; GO:0009987; GO:0008150; GO:0034641 [GO:0022626]; GO:0005840; GO:0005829; GO:0043232; GO:0110165; GO:0005737; GO:0043228; GO:0043229; GO:0005575; GO:0005622; GO:0043226 [GO:0022627]; GO:0015935; GO:0022626; GO:0044391; GO:0005840; GO:0005829; GO:1990904; GO:0043232; GO:0110165; GO:0005737; GO:0032991; GO:0043228; GO:0043229; GO:0005575; GO:0005622; GO:0043226 [GO:0031369]; GO:0005515; GO:0005488; GO:0003674 [GO:0032040]; GO:0030684; GO:1990904; GO:0032991; GO:0005575 [GO:0034101]; GO:0002262; GO:0002376; GO:0048872; GO:0008150; GO:0048871; GO:0032501; GO:0042592 [GO:0042274]; GO:0022613; GO:0042254; GO:0044085; GO:0071840; GO:0009987; GO:0008150	6229	ENSG00000138326	RPS24	E7EPK6; hsa:6229; P16632; P62847; Q5T0P7; Q5T0P8; Q7Z3D1	Cytoplasmic ribosomal proteins	L13a-mediated translational silencing of Ceruloplasmin expression; Translation initiation complex formation; Formation of a pool of free 40S subunits; Formation of the ternary complex, and subsequently, the 43S complex; Ribosomal scanning and start codon recognition; GTP hydrolysis and joining of the 60S ribosomal subunit; Regulation of expression of SLITs and ROBOs; Major pathway of rRNA processing in the nucleolus and cytosol; Nonsense Mediated Decay (NMD) enhanced by the Exon Junction Complex (EJC); SRP-dependent cotranslational protein targeting to membrane; Viral mRNA Translation; Response of EIF2AK4 (GCN2) to amino acid deficiency; Peptide chain elongation; Selenocysteine synthesis; Eukaryotic Translation Termination; Nonsense Mediated Decay (NMD) independent of the Exon Junction Complex (EJC); SARS-CoV-2 modulates host translation machinery; SARS-CoV-1 modulates host translation machinery	0
	Confidence	Annotated Sequence	Modifications	Qvality PEP	Qvality q-value	# PSMs	Master Protein Accessions	Positions in Master Proteins	Modifications in Master Proteins	Master Protein Descriptions	# Missed Cleavages	Theo. MH+ [Da]	Abundance Ratio: (PEG10 KO Arsenite) / (NT Arsenite)	Abundance Ratio: (RTL8 KO Arsenite) / (NT Arsenite)	Abundance Ratio: (UBQLN2 KO arsenite) / (NT Arsenite)	Abundance Ratio (log2): (PEG10 KO Arsenite) / (NT Arsenite)	Abundance Ratio (log2): (RTL8 KO Arsenite) / (NT Arsenite)	Abundance Ratio (log2): (UBQLN2 KO arsenite) / (NT Arsenite)	Abundance Ratio Adj. P-Value: (PEG10 KO Arsenite) / (NT Arsenite)	Abundance Ratio Adj. P-Value: (RTL8 KO Arsenite) / (NT Arsenite)	Abundance Ratio Adj. P-Value: (UBQLN2 KO arsenite) / (NT Arsenite)	Abundances (Grouped): NT Arsenite	Abundances (Grouped): PEG10 KO Arsenite	Abundances (Grouped): RTL8 KO Arsenite	Abundances (Grouped): UBQLN2 KO arsenite	Abundances (Grouped) CV [%]: NT Arsenite	Abundances (Grouped) CV [%]: PEG10 KO Arsenite	Abundances (Grouped) CV [%]: RTL8 KO Arsenite	Abundances (Grouped) CV [%]: UBQLN2 KO arsenite	Abundances (Scaled): F1: 126, Sample, NT Arsenite, 1	Abundances (Scaled): F1: 130N, Sample, NT Arsenite, 2	Abundances (Scaled): F1: 130C, Sample, NT Arsenite, 4	Abundances (Scaled): F1: 134N, Sample, NT Arsenite, 3	Abundances (Scaled): F1: 128N, Sample, PEG10 KO Arsenite, 1	Abundances (Scaled): F1: 128C, Sample, PEG10 KO Arsenite, 3	Abundances (Scaled): F1: 132N, Sample, PEG10 KO Arsenite, 2	Abundances (Scaled): F1: 132C, Sample, PEG10 KO Arsenite, 4	Abundances (Scaled): F1: 127N, Sample, RTL8 KO Arsenite, 1	Abundances (Scaled): F1: 127C, Sample, RTL8 KO Arsenite, 3	Abundances (Scaled): F1: 131N, Sample, RTL8 KO Arsenite, 2	Abundances (Scaled): F1: 131C, Sample, RTL8 KO Arsenite, 4	Abundances (Scaled): F1: 129N, Sample, UBQLN2 KO arsenite, 1	Abundances (Scaled): F1: 129C, Sample, UBQLN2 KO arsenite, 3	Abundances (Scaled): F1: 133N, Sample, UBQLN2 KO arsenite, 2	Abundances (Scaled): F1: 133C, Sample, UBQLN2 KO arsenite, 4	Abundances (Normalized): F1: 126, Sample, NT Arsenite, 1	Abundances (Normalized): F1: 130N, Sample, NT Arsenite, 2	Abundances (Normalized): F1: 130C, Sample, NT Arsenite, 4	Abundances (Normalized): F1: 134N, Sample, NT Arsenite, 3	Abundances (Normalized): F1: 128N, Sample, PEG10 KO Arsenite, 1	Abundances (Normalized): F1: 128C, Sample, PEG10 KO Arsenite, 3	Abundances (Normalized): F1: 132N, Sample, PEG10 KO Arsenite, 2	Abundances (Normalized): F1: 132C, Sample, PEG10 KO Arsenite, 4	Abundances (Normalized): F1: 127N, Sample, RTL8 KO Arsenite, 1	Abundances (Normalized): F1: 127C, Sample, RTL8 KO Arsenite, 3	Abundances (Normalized): F1: 131N, Sample, RTL8 KO Arsenite, 2	Abundances (Normalized): F1: 131C, Sample, RTL8 KO Arsenite, 4	Abundances (Normalized): F1: 129N, Sample, UBQLN2 KO arsenite, 1	Abundances (Normalized): F1: 129C, Sample, UBQLN2 KO arsenite, 3	Abundances (Normalized): F1: 133N, Sample, UBQLN2 KO arsenite, 2	Abundances (Normalized): F1: 133C, Sample, UBQLN2 KO arsenite, 4	Abundance: F1: 126, Sample, NT Arsenite, 1	Abundance: F1: 130N, Sample, NT Arsenite, 2	Abundance: F1: 130C, Sample, NT Arsenite, 4	Abundance: F1: 134N, Sample, NT Arsenite, 3	Abundance: F1: 128N, Sample, PEG10 KO Arsenite, 1	Abundance: F1: 128C, Sample, PEG10 KO Arsenite, 3	Abundance: F1: 132N, Sample, PEG10 KO Arsenite, 2	Abundance: F1: 132C, Sample, PEG10 KO Arsenite, 4	Abundance: F1: 127N, Sample, RTL8 KO Arsenite, 1	Abundance: F1: 127C, Sample, RTL8 KO Arsenite, 3	Abundance: F1: 131N, Sample, RTL8 KO Arsenite, 2	Abundance: F1: 131C, Sample, RTL8 KO Arsenite, 4	Abundance: F1: 129N, Sample, UBQLN2 KO arsenite, 1	Abundance: F1: 129C, Sample, UBQLN2 KO arsenite, 3	Abundance: F1: 133N, Sample, UBQLN2 KO arsenite, 2	Abundance: F1: 133C, Sample, UBQLN2 KO arsenite, 4	Abundances Count: F1: 126, Sample, NT Arsenite, 1	Abundances Count: F1: 130N, Sample, NT Arsenite, 2	Abundances Count: F1: 130C, Sample, NT Arsenite, 4	Abundances Count: F1: 134N, Sample, NT Arsenite, 3	Abundances Count: F1: 128N, Sample, PEG10 KO Arsenite, 1	Abundances Count: F1: 128C, Sample, PEG10 KO Arsenite, 3	Abundances Count: F1: 132N, Sample, PEG10 KO Arsenite, 2	Abundances Count: F1: 132C, Sample, PEG10 KO Arsenite, 4	Abundances Count: F1: 127N, Sample, RTL8 KO Arsenite, 1	Abundances Count: F1: 127C, Sample, RTL8 KO Arsenite, 3	Abundances Count: F1: 131N, Sample, RTL8 KO Arsenite, 2	Abundances Count: F1: 131C, Sample, RTL8 KO Arsenite, 4	Abundances Count: F1: 129N, Sample, UBQLN2 KO arsenite, 1	Abundances Count: F1: 129C, Sample, UBQLN2 KO arsenite, 3	Abundances Count: F1: 133N, Sample, UBQLN2 KO arsenite, 2	Abundances Count: F1: 133C, Sample, UBQLN2 KO arsenite, 4	XCorr (by Search Engine): A2 Sequest HT	Abundance Ratio Variability [%]: (PEG10 KO Arsenite) / (NT Arsenite)	Abundance Ratio Variability [%]: (RTL8 KO Arsenite) / (NT Arsenite)	Abundance Ratio Variability [%]: (UBQLN2 KO arsenite) / (NT Arsenite)
	High	[R].KQMVIDVLHPGK.[A]	1xOxidation [M3]; 2xTMTpro [K1; K12]; 1xTMTpro [N-Term]	1.52551e-05	3.92677e-05	3	P62847	P62847 [21-32]		Small ribosomal subunit protein eS24 [OS=Homo sapiens]	1	2293.39	0.802	0.835	0.77	-0.32	-0.26	-0.38	0.996841	0.999855	0.905981	117.6	99.3	87.4	95.7	14.75	12.79	13.06	15.28	89	114.8	128.4	115.9	118.8	90.9	92.1	102.9	86.5	84.9	109.2	84.8	114.7	93.9	79.2	93.9	597.4	770.3	861.5	778	797.4	609.8	618.2	690.4	580.3	569.7	732.7	568.8	769.3	630.1	531.4	629.9	577.1	283.2	194.4	305.1	591.3	89.3	221.5	210.1	580.3	190.7	380.6	271.4	567.8	275.7	262.1	325.7	3	3	3	3	3	3	3	3	3	3	3	3	3	3	3	3	2.65	1.77	20.8	12.45
	High	[K].TTGFGMIYDSLDYAK.[K]	1xTMTpro [K15]; 1xTMTpro [N-Term]	1.67862e-05	3.92677e-05	1	P62847	P62847 [69-83]		Small ribosomal subunit protein eS24 [OS=Homo sapiens]	0	2290.19	0.891	0.941	0.907	-0.17	-0.09	-0.14	0.997067	0.999855	0.994429	105.9	99.1	99.2	95.8	14.42	36.07	11.16	11.26	98.6	131	98	118.2	125.9	46.3	105	97.1	98.2	105.1	81.6	104.1	110	103.1	85.3	92.4	119.5	158.8	118.8	143.3	152.6	56.2	127.2	117.7	119	127.4	98.9	126.2	133.4	124.9	103.4	112	115.4	58.4	26.8	56.2	113.1	8.2	45.6	35.8	119	42.6	51.4	60.2	98.4	54.7	51	57.9	1	1	1	1	1	1	1	1	1	1	1	1	1	1	1	1	4.01	30.7	12.78	16.87
	High	[K].TTGFGMIYDSLDYAKK.[N]	2xTMTpro [K15; K16]; 1xTMTpro [N-Term]	0.000275233	3.92677e-05	1	P62847	P62847 [69-84]		Small ribosomal subunit protein eS24 [OS=Homo sapiens]	1	2722.49	1.012	0.933	0.681	0.02	-0.1	-0.55	0.999945	0.999855	0.590733	111.5	102.1	109.5	77	10.66	51.81	23.64	17.87	93.7	100.3	117.5	114.4	105.2	208.8	91.5	70.2	110.5	116.9	64.9	100.1	94.9	63.1	78	70	53	56.8	66.6	64.8	59.5	118.2	51.8	39.8	62.6	66.2	36.7	56.7	53.7	35.7	44.2	39.7	51.3	20.9	15	25.4	44.2	17.3	18.6	12.1	62.6	22.1	19.1	27	39.7	15.6	21.8	20.5	1	1	1	1	1	1	1	1	1	1	1	1	1	1	1	1	3.33	38.46	22.6	27.85
	High	[K].TTPDVIFVFGFR.[T]	1xTMTpro [N-Term]	1.4173e-05	3.92677e-05	7	P62847	P62847 [50-61]		Small ribosomal subunit protein eS24 [OS=Homo sapiens]	0	1702.95	1	1.054	0.939	0	0.08	-0.09	0.999945	0.999855	0.99998	101.5	97.9	105.3	95.3	6.75	37.18	15.98	21.77	96.2	113.2	103.1	103.3	83.6	53.9	135.4	118.6	97.4	117.8	124.2	87.8	108.6	100.1	62.9	93.8	34.3	40.4	36.8	36.8	29.8	19.2	48.3	42.3	34.7	42	44.3	31.3	38.7	35.7	22.4	33.4	33.1	14.8	8.3	14.5	22.1	2.8	17.3	12.9	34.7	14.1	23	14.9	28.6	15.6	11.1	17.3	1	1	1	1	1	1	1	1	1	1	1	1	1	1	1	1	3.07	25.67	9.06	14.84
	High	[K].TTGFGMIYDSLDYAK.[K]	1xOxidation [M6]; 1xTMTpro [K15]; 1xTMTpro [N-Term]	0.000148897	3.92677e-05	2	P62847	P62847 [69-83]		Small ribosomal subunit protein eS24 [OS=Homo sapiens]	0	2306.19	0.806	0.83	0.68	-0.31	-0.27	-0.56	0.96941	0.9781	0.511727	121	97.5	95	86.5	21.14	23.39	20.75	28.49	86.6	129.1	108	143	124.1	69.2	95.3	95.1	103.5	72.6	115.5	83	132.6	88.8	73.2	80.3	170.6	254.1	212.6	281.6	244.4	136.2	187.7	187.1	203.8	142.9	227.4	163.5	261.1	174.7	144.1	158.2	164.8	93.4	48	110.4	181.2	20	67.3	56.9	203.8	47.8	118.2	78	192.7	76.5	71.1	81.8	2	2	2	2	2	2	2	2	2	2	2	2	2	2	2	2	3.36	39.2	28.48	21.76
	High	[R].KQMVIDVLHPGK.[A]	2xTMTpro [K1; K12]; 1xTMTpro [N-Term]	0.00115138	0.000318312	2	P62847	P62847 [21-32]		Small ribosomal subunit protein eS24 [OS=Homo sapiens]	1	2277.39	0.885	0.979	0.838	-0.18	-0.03	-0.26	0.999142	0.999855	0.959679	107	98.7	104.8	89.6	9.28	13.99	8.66	13.21	97.3	120.1	101.8	106.2	121.7	90.7	98.5	93.4	111.9	107.7	93.4	96.3	105.6	93.8	80.6	81	212.9	262.9	222.8	232.5	266.5	198.5	215.6	204.4	244.8	235.8	204.5	210.7	231.1	205.3	176.5	177.2	205.7	96.6	50.3	91.2	197.6	29.1	77.3	62.2	244.8	78.9	106.2	100.5	170.6	89.8	87.1	91.6	2	2	2	2	2	2	2	2	2	2	2	2	2	2	2	2	2.82	8.58	13.63	20.89
	High	[K].ANVGAGK.[K]	1xTMTpro [K7]; 1xTMTpro [N-Term]	0.0032936	0.000831	3	P62847	P62847 [123-129]		Small ribosomal subunit protein eS24 [OS=Homo sapiens]	0	1224.76	0.823	0.884	0.888	-0.28	-0.18	-0.17	0.959912	0.999274	0.997409	108.2	94.4	100.8	96.6	31.3	12.63	19.05	23.56	112.8	102.5	66.7	148.7	82.8	92.8	94.7	111.9	114.9	87.3	78.6	115.2	125.9	105	72.4	87.6	39.1	35.5	23.1	51.5	28.7	32.2	32.8	38.8	39.8	30.3	27.3	39.9	43.6	36.4	25.1	30.4	37.8	13.1	5.2	20.2	21.3	4.7	11.8	11.8	39.8	10.1	14.2	19	32.2	15.9	12.4	15.7	1	1	1	1	1	1	1	1	1	1	1	1	1	1	1	1	1.69	32.61	47.46	38.1
	High	[R].THFGGGK.[T]	1xTMTpro [K7]; 1xTMTpro [N-Term]	0.00663404	0.00142401	2	P62847	P62847 [62-68]		Small ribosomal subunit protein eS24 [OS=Homo sapiens]	0	1311.77	0.927	0.856	1.187	-0.11	-0.22	0.25	0.999945	0.98556	0.994429	104.1	97.8	89.1	109	14.69	21.84	16.54	21.06	104	114.3	80.9	111.3	106.3	67.7	96	116.9	89.2	95	69.6	104.7	136.8	119.5	81.4	106.3	62.9	69.1	49	67.3	64.4	41	58.1	70.7	54	57.5	42.1	63.4	82.8	72.3	49.2	64.3	60.8	25.4	11.1	26.4	47.7	6	20.8	21.5	54	19.2	21.9	30.2	61.1	31.6	24.3	33.3	1	1	1	1	1	1	1	1	1	1	1	1	1	1	1	1	2.01	34.18	25.26	15.85
	High	[R].HGLYEKK.[K]	2xTMTpro [K6; K7]; 1xTMTpro [N-Term]	0.00697112	0.00154619	1	P62847	P62847 [94-100]		Small ribosomal subunit protein eS24 [OS=Homo sapiens]	1	1787.1	1.045	1.045	0.979	0.06	0.06	-0.03	0.999945	0.999855	0.99998	98.9	99.6	108.2	93.3	16.37	59.6	11.89	21.29	85.7	88.7	79.7	113.9	82.3	231.8	86.1	89.5	111.3	100.2	85	90.8	116.4	73.9	80.9	83.7	990.8	1024.7	921.2	1316.3	951.1	2679.5	995.5	1034.9	1286.6	1158.7	982.3	1050.1	1345.1	854.3	934.8	967.6	957.2	376.8	207.8	516.2	705.3	392.4	356.7	314.9	1286.6	387.7	510.3	501	992.7	373.8	461.2	500.3	1	1	1	1	1	1	1	1	1	1	1	1	1	1	1	1	2.66	11.6	18.41	26.09
	High	[K].ANVGAGKKPKE.[-]	3xTMTpro [K7; K8; K10]; 1xTMTpro [N-Term]	0.0407189	0.0052065	1	P62847	P62847 [123-133]		Small ribosomal subunit protein eS24 [OS=Homo sapiens]	2	2315.46																																																																																		1.3
	High	[K].QMVIDVLHPGKATVPKTEIR.[E]	2xTMTpro [K11; K16]; 1xTMTpro [N-Term]	0.0632773	0.00691158	1	P62847	P62847 [22-41]		Small ribosomal subunit protein eS24 [OS=Homo sapiens]	2	3144.87	0.799	1.149	1.033	-0.32	0.2	0.05	0.942151	0.999855	0.99998	104.1	85.8	115	95.1	36.74	49.75	37.35	25.44	48.2	120.2	132.9	106.3	96.4	22.3	90	113.4	54.9	134.5	116	154	70.1	134	101.7	104.9	31.6	79	87.3	69.8	63.3	14.6	59.1	74.5	36	88.4	76.2	101.2	46.1	88	66.8	68.9	30.6	29	19.7	27.4	47	2.1	21.2	22.7	36	29.6	39.6	48.3	34	38.5	33	35.6	1	1	1	1	1	1	1	1	1	1	1	1	1	1	1	1	2.97	49.53	8.13	33.86
High	P30041	Peroxiredoxin-6 [OS=Homo sapiens]	0	47.725	51	13	24	13	224	25	6.38	1.188	1.361	1.158	0.25	0.45	0.21	0.589397	0.454486	0.523104	0.977662	0.999829	0.994675	87.6	98.6	119.1	94.7	10.01	22.95	19.16	9.09	9.95	28.8	8.18	76.3	92.1	88.3	97.1	100.6	62.9	112.1	102.4	129.7	115.9	143	89.4	93.7	87.3	101.5	107.5	2078.4	2508	2405.2	2644.3	2740	1711.7	3052.9	2789.1	3531.2	3156.4	3893.9	2435.4	2551.1	2376.7	2764.7	2927.7	2007.9	922.1	542.6	1037.1	2031.8	250.7	1094	848.6	3531.2	1056.3	2022.8	1161.9	1882.7	1039.9	1363.9	1513.9	12	12	12	12	12	12	12	12	12	12	12	12	12	12	12	12		other metabolic processes;stress response;other biological processes	non-structural extracellular;cytosol;mitochondrion;nucleus;other cytoplasmic organelle;other cell component	other molecular function	Pf00578, Pf10417	[GO:0004602]; GO:0004601; GO:0016209; GO:0016684; GO:0003674; GO:0098869; GO:0016491; GO:1990748; GO:0003824; GO:0009987; GO:0098754; GO:0097237; GO:0008150; GO:0009636; GO:0070887; GO:0042221; GO:0051716; GO:0050896 [GO:0004623]; GO:0004620; GO:0052689; GO:0016298; GO:0016788; GO:0016787; GO:0003824; GO:0003674 [GO:0005576]; GO:0110165; GO:0005575 [GO:0005634]; GO:0043231; GO:0043227; GO:0043229; GO:0043226; GO:0005622; GO:0110165; GO:0005575 [GO:0005737]; GO:0110165; GO:0005622; GO:0005575 [GO:0005739]; GO:0043231; GO:0005737; GO:0043227; GO:0043229; GO:0110165; GO:0005622; GO:0043226; GO:0005575 [GO:0005829]; GO:0110165; GO:0005737; GO:0005575; GO:0005622 [GO:0006979]; GO:0006950; GO:0050896; GO:0008150 [GO:0031625]; GO:0044389; GO:0019899; GO:0005515; GO:0005488; GO:0003674 [GO:0035578]; GO:0005775; GO:0034774; GO:0042582; GO:0070013; GO:0005773; GO:0060205; GO:0030141; GO:0005766; GO:0043233; GO:0043229; GO:0043231; GO:0005737; GO:0031983; GO:0031410; GO:0099503; GO:0012505; GO:0005764; GO:0031974; GO:0043226; GO:0005622; GO:0043227; GO:0110165; GO:0031982; GO:0097708; GO:0000323; GO:0005575 [GO:0042802]; GO:0005515; GO:0005488; GO:0003674 [GO:0045454]; GO:0019725; GO:0042592; GO:0008150 [GO:0046475]; GO:0006650; GO:0009395; GO:0046503; GO:0006644; GO:0046486; GO:0044242; GO:0046434; GO:0006796; GO:0019637; GO:0044255; GO:0016042; GO:0044248; GO:1901575; GO:0006793; GO:0071704; GO:0006629; GO:0044237; GO:0009056; GO:0008152; GO:0044238; GO:0009987; GO:0008150 [GO:0047184]; GO:0008374; GO:0016747; GO:0016746; GO:0016740; GO:0003824; GO:0003674 [GO:0047499]; GO:0004623; GO:0004620; GO:0052689; GO:0016298; GO:0016788; GO:0016787; GO:0003824; GO:0003674 [GO:0048026]; GO:0033120; GO:0048024; GO:0050685; GO:0010628; GO:0043484; GO:0051254; GO:0050684; GO:1903313; GO:0010468; GO:0010557; GO:0051252; GO:0010604; GO:0045935; GO:1903311; GO:0010556; GO:0031328; GO:0019219; GO:0060255; GO:0009893; GO:0031325; GO:0051173; GO:0031326; GO:0009891; GO:0031323; GO:0051171; GO:0080090; GO:0019222; GO:0048518; GO:0048522; GO:0009889; GO:0050794; GO:0050789; GO:0065007; GO:0008150 [GO:0048471]; GO:0110165; GO:0005737; GO:0005575; GO:0005622 [GO:0051920]; GO:0004601; GO:0016209; GO:0016684; GO:0003674; GO:0098869; GO:0016491; GO:1990748; GO:0003824; GO:0009987; GO:0098754; GO:0097237; GO:0008150; GO:0009636; GO:0070887; GO:0042221; GO:0051716; GO:0050896 [GO:0098869]; GO:1990748; GO:0009987; GO:0098754; GO:0097237; GO:0008150; GO:0009636; GO:0070887; GO:0042221; GO:0051716; GO:0050896	9588	ENSG00000117592	PRDX6	A8JZY7; hsa:9588; P30041; P32077; Q5TAH4; Q5ZEZ8	Nuclear receptors meta-pathway; NRF2 pathway; VEGFA-VEGFR2 signaling	Neutrophil degranulation; Detoxification of Reactive Oxygen Species	0
	Confidence	Annotated Sequence	Modifications	Qvality PEP	Qvality q-value	# PSMs	Master Protein Accessions	Positions in Master Proteins	Modifications in Master Proteins	Master Protein Descriptions	# Missed Cleavages	Theo. MH+ [Da]	Abundance Ratio: (PEG10 KO Arsenite) / (NT Arsenite)	Abundance Ratio: (RTL8 KO Arsenite) / (NT Arsenite)	Abundance Ratio: (UBQLN2 KO arsenite) / (NT Arsenite)	Abundance Ratio (log2): (PEG10 KO Arsenite) / (NT Arsenite)	Abundance Ratio (log2): (RTL8 KO Arsenite) / (NT Arsenite)	Abundance Ratio (log2): (UBQLN2 KO arsenite) / (NT Arsenite)	Abundance Ratio Adj. P-Value: (PEG10 KO Arsenite) / (NT Arsenite)	Abundance Ratio Adj. P-Value: (RTL8 KO Arsenite) / (NT Arsenite)	Abundance Ratio Adj. P-Value: (UBQLN2 KO arsenite) / (NT Arsenite)	Abundances (Grouped): NT Arsenite	Abundances (Grouped): PEG10 KO Arsenite	Abundances (Grouped): RTL8 KO Arsenite	Abundances (Grouped): UBQLN2 KO arsenite	Abundances (Grouped) CV [%]: NT Arsenite	Abundances (Grouped) CV [%]: PEG10 KO Arsenite	Abundances (Grouped) CV [%]: RTL8 KO Arsenite	Abundances (Grouped) CV [%]: UBQLN2 KO arsenite	Abundances (Scaled): F1: 126, Sample, NT Arsenite, 1	Abundances (Scaled): F1: 130N, Sample, NT Arsenite, 2	Abundances (Scaled): F1: 130C, Sample, NT Arsenite, 4	Abundances (Scaled): F1: 134N, Sample, NT Arsenite, 3	Abundances (Scaled): F1: 128N, Sample, PEG10 KO Arsenite, 1	Abundances (Scaled): F1: 128C, Sample, PEG10 KO Arsenite, 3	Abundances (Scaled): F1: 132N, Sample, PEG10 KO Arsenite, 2	Abundances (Scaled): F1: 132C, Sample, PEG10 KO Arsenite, 4	Abundances (Scaled): F1: 127N, Sample, RTL8 KO Arsenite, 1	Abundances (Scaled): F1: 127C, Sample, RTL8 KO Arsenite, 3	Abundances (Scaled): F1: 131N, Sample, RTL8 KO Arsenite, 2	Abundances (Scaled): F1: 131C, Sample, RTL8 KO Arsenite, 4	Abundances (Scaled): F1: 129N, Sample, UBQLN2 KO arsenite, 1	Abundances (Scaled): F1: 129C, Sample, UBQLN2 KO arsenite, 3	Abundances (Scaled): F1: 133N, Sample, UBQLN2 KO arsenite, 2	Abundances (Scaled): F1: 133C, Sample, UBQLN2 KO arsenite, 4	Abundances (Normalized): F1: 126, Sample, NT Arsenite, 1	Abundances (Normalized): F1: 130N, Sample, NT Arsenite, 2	Abundances (Normalized): F1: 130C, Sample, NT Arsenite, 4	Abundances (Normalized): F1: 134N, Sample, NT Arsenite, 3	Abundances (Normalized): F1: 128N, Sample, PEG10 KO Arsenite, 1	Abundances (Normalized): F1: 128C, Sample, PEG10 KO Arsenite, 3	Abundances (Normalized): F1: 132N, Sample, PEG10 KO Arsenite, 2	Abundances (Normalized): F1: 132C, Sample, PEG10 KO Arsenite, 4	Abundances (Normalized): F1: 127N, Sample, RTL8 KO Arsenite, 1	Abundances (Normalized): F1: 127C, Sample, RTL8 KO Arsenite, 3	Abundances (Normalized): F1: 131N, Sample, RTL8 KO Arsenite, 2	Abundances (Normalized): F1: 131C, Sample, RTL8 KO Arsenite, 4	Abundances (Normalized): F1: 129N, Sample, UBQLN2 KO arsenite, 1	Abundances (Normalized): F1: 129C, Sample, UBQLN2 KO arsenite, 3	Abundances (Normalized): F1: 133N, Sample, UBQLN2 KO arsenite, 2	Abundances (Normalized): F1: 133C, Sample, UBQLN2 KO arsenite, 4	Abundance: F1: 126, Sample, NT Arsenite, 1	Abundance: F1: 130N, Sample, NT Arsenite, 2	Abundance: F1: 130C, Sample, NT Arsenite, 4	Abundance: F1: 134N, Sample, NT Arsenite, 3	Abundance: F1: 128N, Sample, PEG10 KO Arsenite, 1	Abundance: F1: 128C, Sample, PEG10 KO Arsenite, 3	Abundance: F1: 132N, Sample, PEG10 KO Arsenite, 2	Abundance: F1: 132C, Sample, PEG10 KO Arsenite, 4	Abundance: F1: 127N, Sample, RTL8 KO Arsenite, 1	Abundance: F1: 127C, Sample, RTL8 KO Arsenite, 3	Abundance: F1: 131N, Sample, RTL8 KO Arsenite, 2	Abundance: F1: 131C, Sample, RTL8 KO Arsenite, 4	Abundance: F1: 129N, Sample, UBQLN2 KO arsenite, 1	Abundance: F1: 129C, Sample, UBQLN2 KO arsenite, 3	Abundance: F1: 133N, Sample, UBQLN2 KO arsenite, 2	Abundance: F1: 133C, Sample, UBQLN2 KO arsenite, 4	Abundances Count: F1: 126, Sample, NT Arsenite, 1	Abundances Count: F1: 130N, Sample, NT Arsenite, 2	Abundances Count: F1: 130C, Sample, NT Arsenite, 4	Abundances Count: F1: 134N, Sample, NT Arsenite, 3	Abundances Count: F1: 128N, Sample, PEG10 KO Arsenite, 1	Abundances Count: F1: 128C, Sample, PEG10 KO Arsenite, 3	Abundances Count: F1: 132N, Sample, PEG10 KO Arsenite, 2	Abundances Count: F1: 132C, Sample, PEG10 KO Arsenite, 4	Abundances Count: F1: 127N, Sample, RTL8 KO Arsenite, 1	Abundances Count: F1: 127C, Sample, RTL8 KO Arsenite, 3	Abundances Count: F1: 131N, Sample, RTL8 KO Arsenite, 2	Abundances Count: F1: 131C, Sample, RTL8 KO Arsenite, 4	Abundances Count: F1: 129N, Sample, UBQLN2 KO arsenite, 1	Abundances Count: F1: 129C, Sample, UBQLN2 KO arsenite, 3	Abundances Count: F1: 133N, Sample, UBQLN2 KO arsenite, 2	Abundances Count: F1: 133C, Sample, UBQLN2 KO arsenite, 4	XCorr (by Search Engine): A2 Sequest HT	Abundance Ratio Variability [%]: (PEG10 KO Arsenite) / (NT Arsenite)	Abundance Ratio Variability [%]: (RTL8 KO Arsenite) / (NT Arsenite)	Abundance Ratio Variability [%]: (UBQLN2 KO arsenite) / (NT Arsenite)
	High	[R].VVFVFGPDKK.[L]	2xTMTpro [K9; K10]; 1xTMTpro [N-Term]	9.80121e-05	3.92677e-05	1	P30041	P30041 [133-142]		Peroxiredoxin-6 [OS=Homo sapiens]	1	2048.27	1.18	1.296	1.204	0.24	0.37	0.27	0.999945	0.999855	0.998983	84	99.3	116.2	100.5	9.93	17.16	27.48	9.35	78.8	93	77.6	92.8	93.2	76.6	109.6	113.4	137.5	101.7	142.5	75.9	112.8	90.1	99.5	105.2	174.5	205.9	171.8	205.5	206.3	169.5	242.6	251	304.3	225.2	315.5	168.1	249.7	199.6	220.3	232.8	168.6	75.7	38.8	80.6	153	24.8	86.9	76.4	304.3	75.4	163.9	80.2	184.3	87.3	108.7	120.4	1	1	1	1	1	1	1	1	1	1	1	1	1	1	1	1	3.15	17.71	31.72	23.25
	High	[R].DFTPVCTTELGR.[A]	1xCarbamidomethyl [C6]; 1xTMTpro [N-Term]	5.21031e-05	3.92677e-05	2	P30041	P30041 [42-53]		Peroxiredoxin-6 [OS=Homo sapiens]	0	1699.86	1.12	1.764	1.278	0.16	0.82	0.35	0.999945	0.777792	0.984703	83.5	93.6	122.1	100.8	37.46	18.01	24.91	6.26	68.9	95.4	51.8	124.9	103	74	80.1	107	136.7	102.8	161.7	95.1	99.1	96.8	108.4	94.1	34.7	48	26.1	62.8	51.8	37.2	40.3	53.8	68.7	51.7	81.3	47.8	49.8	48.7	54.5	47.3	33.5	17.6	5.9	24.6	38.4	5.5	14.4	16.4	68.7	17.3	42.2	22.8	36.8	21.3	26.9	24.5	1	1	1	1	1	1	1	1	1	1	1	1	1	1	1	1	2.63	59.71	12.28	38.43
	High	[K].DINAYNCEEPTEKLPFPIIDDR.[N]	1xCarbamidomethyl [C7]; 1xTMTpro [K13]; 1xTMTpro [N-Term]	5.36214e-07	3.92677e-05	3	P30041	P30041 [85-106]		Peroxiredoxin-6 [OS=Homo sapiens]	1	3257.66	1.297	1.48	1.199	0.37	0.57	0.26	0.986181	0.961117	0.99998	82.8	101.8	123.2	92.2	20.98	6.88	18.1	10.29	63.3	74.3	93.6	101.4	94.5	99.7	110.8	105.5	128.7	119.7	137.9	88.5	94.3	86.9	91.3	109.5	173.9	204	257	278.4	259.5	273.8	304.3	289.6	353.5	328.7	378.7	242.9	259	238.5	250.8	300.7	168	75	58	109.2	192.5	40.1	109.1	88.1	353.5	110	196.7	115.9	191.2	104.4	123.7	155.5	1	1	1	1	1	1	1	1	1	1	1	1	1	1	1	1	5.16	22.38	45.62	19.8
	High	[R].ELAILLGMLDPAEKDEK.[G]	1xOxidation [M8]; 2xTMTpro [K14; K17]; 1xTMTpro [N-Term]	0.000221087	3.92677e-05	1	P30041	P30041 [109-125]		Peroxiredoxin-6 [OS=Homo sapiens]	1	2813.62	1.222	1.292	1.183	0.29	0.37	0.24	0.999945	0.999855	0.99998	86.9	106.2	111.4	95.6	11.72	29.51	37.21	8.79	76.6	77.8	91.6	96.8	126.5	63	88.8	119.9	122.6	79.8	181.1	95.5	92	87.4	93.7	106.8	51.4	52.2	61.4	64.9	84.9	42.3	59.6	80.4	82.2	53.5	121.5	64.1	61.7	58.6	62.9	71.6	49.6	19.2	13.9	25.4	62.9	6.2	21.3	24.5	82.2	17.9	63.1	30.6	45.5	25.6	31	37	1	1	1	1	1	1	1	1	1	1	1	1	1	1	1	1	3.77	31.25	44.49	2.46
	High	[R].ELAILLGMLDPAEKDEK.[G]	2xTMTpro [K14; K17]; 1xTMTpro [N-Term]	1.29753e-05	3.92677e-05	2	P30041	P30041 [109-125]		Peroxiredoxin-6 [OS=Homo sapiens]	1	2797.62	1.146	1.354	1.187	0.2	0.44	0.25	0.995341	0.96164	0.992135	85.5	96.4	120.7	97.4	11.79	25.38	17.97	11.48	74.8	98.8	86	93.4	99	57.4	108.3	103	128.6	124.4	136	87.9	94.9	87.1	109.7	110.7	759.8	1003.8	873.9	949.5	1005.6	583.3	1100.9	1046.7	1307.1	1264	1381.8	893.1	964.6	884.7	1114.7	1125.1	734.1	369.1	197.2	372.4	745.7	85.4	394.5	318.5	1307.1	423	717.8	426.1	711.9	387.1	549.9	581.8	2	2	2	2	2	2	2	2	2	2	2	2	2	2	2	2	3.51	14.81	19.41	11.38
	High	[K].LSILYPATTGR.[N]	1xTMTpro [N-Term]	0.000464394	9.14355e-05	2	P30041	P30041 [145-155]		Peroxiredoxin-6 [OS=Homo sapiens]	0	1495.88	1.29	1.31	1.224	0.37	0.39	0.29	0.999311	0.999855	0.988966	78.9	101.8	116	103.3	26.42	27.43	14.96	6.6	73.5	72.4	87.4	122.8	98.4	55.8	110.4	108.8	121.5	114.4	130.9	90.8	102.4	107.6	109.1	94	50	49.2	59.4	83.5	66.9	37.9	75.1	74	82.6	77.8	89	61.8	69.6	73.2	74.2	63.9	48.3	18.1	13.4	32.8	49.6	5.6	26.9	22.5	82.6	26	46.2	29.5	51.4	32	36.6	33.1	1	1	1	1	1	1	1	1	1	1	1	1	1	1	1	1	2.16	16.18	40.75	27.32
	High	[K].LKLSILYPATTGR.[N]	1xTMTpro [K2]; 1xTMTpro [N-Term]	0.000891982	0.000257382	1	P30041	P30041 [143-155]		Peroxiredoxin-6 [OS=Homo sapiens]	1	2041.27	1.639	1.778	1.316	0.71	0.83	0.4	0.852579	0.749861	0.943441	73.6	107.6	132.4	86.4	11.72	37.68	14.5	17.89	70.7	59.6	74.8	79	92.5	166.7	122.5	68.3	122.6	144	139.7	103.4	91.8	74.5	79.6	110.3	33.8	28.5	35.7	37.7	44.2	79.6	58.5	32.6	58.6	68.8	66.8	49.4	43.8	35.6	38	52.7	32.7	10.5	8.1	14.8	32.8	11.7	21	9.9	58.6	23	34.7	23.6	32.4	15.6	18.8	27.3	1	1	1	1	1	1	1	1	1	1	1	1	1	1	1	1	3.13	40.11	18.39	10
	High	[K].DGDSVMVLPTIPEEEAK.[K]	1xTMTpro [K17]; 1xTMTpro [N-Term]	0.00098526	0.000299129	2	P30041	P30041 [183-199]		Peroxiredoxin-6 [OS=Homo sapiens]	0	2438.3	0.9	1.251	0.984	-0.15	0.32	-0.02	0.994569	0.999855	0.99998	97.5	92.9	117.6	91.9	21.38	44.71	15.22	11.06	67.6	104.7	115.7	103.4	106.1	27.6	101.2	97	125.7	125.3	135.1	93.4	88.5	92.3	104.1	112.5	62.6	97.1	107.3	95.9	98.4	25.6	93.8	89.9	116.6	116.2	125.3	86.6	82.1	85.6	96.6	104.3	60.5	35.7	24.2	37.6	72.9	3.7	33.6	27.4	116.6	38.9	65.1	41.3	60.6	37.5	47.6	53.9	2	2	2	2	2	2	2	2	2	2	2	2	2	2	2	2	3.07	37.09	28.68	8.4
	High	[R].VATPVDWK.[D]	1xTMTpro [K8]; 1xTMTpro [N-Term]	0.00350686	0.000848466	2	P30041	P30041 [175-182]		Peroxiredoxin-6 [OS=Homo sapiens]	0	1523.91	1.104	1.191	0.901	0.14	0.25	-0.15	0.999945	0.999855	0.994429	98.4	103.8	112.6	85.2	6.39	50.48	27.72	16.52	90.5	103.8	98	103.8	115.2	24.3	126	98.3	129.6	102.8	168.8	92	77.3	71.8	98.6	99.4	254.2	291.6	275.3	291.7	323.8	68.2	354.2	276.2	364.1	288.8	474.2	258.6	217.1	201.7	277.2	279.3	245.6	107.2	62.1	114.4	240.1	10	126.9	84	364.1	96.7	246.4	123.4	160.2	88.2	136.8	144.4	2	2	2	2	2	2	2	2	2	2	2	2	2	2	2	2	2.55	18.84	30.67	12.38
	High	[R].VATPVDWKDGDSVMVLPTIPEEEAK.[K]	2xTMTpro [K8; K25]; 1xTMTpro [N-Term]	0.00423364	0.00100048	1	P30041	P30041 [175-199]		Peroxiredoxin-6 [OS=Homo sapiens]	1	3638.98	1.019	1.322	0.997	0.03	0.4	0	0.999945	0.999855	0.99998	97.5	96.8	121.9	83.8	17.62	9.36	16.29	16.65	67.5	101.1	97.6	100.1	103.7	90.4	110.2	92.9	124.5	122.7	144.2	95.9	73.7	77	93.7	104.7	134.5	201.5	194.6	199.6	206.7	180.2	219.8	185.2	248.2	244.5	287.6	191.2	146.9	153.6	186.7	208.7	130	74.1	43.9	78.3	153.3	26.4	78.7	56.3	248.2	81.8	149.4	91.2	108.4	67.2	92.1	107.9	1	1	1	1	1	1	1	1	1	1	1	1	1	1	1	1	4.83	13.64	24.91	12.12
	High	[R].NFDEILR.[V]	1xTMTpro [N-Term]	0.0129966	0.00243817	2	P30041	P30041 [156-162]		Peroxiredoxin-6 [OS=Homo sapiens]	0	1210.68	1.195	1.375	1.149	0.26	0.46	0.2	0.999945	0.98556	0.99998	84.7	97.6	119.4	98.2	8.02	31.13	19.01	5.7	88.3	82.1	76.3	91.6	94.3	57.3	129.7	102	135.7	106	140.3	93.8	99.4	98	96.2	109	306.9	285.3	265.2	318.4	327.8	199.2	450.8	354.7	471.8	368.6	487.9	326.3	345.6	340.7	334.4	379.1	296.5	104.9	59.8	124.9	243	29.2	161.5	107.9	471.8	123.4	253.4	155.7	255	149.1	165	196	2	2	2	2	2	2	2	2	2	2	2	2	2	2	2	2	2.16	32.72	20.46	6.59
	High	[K].LPFPIIDDR.[N]	1xTMTpro [N-Term]	0.0196372	0.00311223	3	P30041	P30041 [98-106]		Peroxiredoxin-6 [OS=Homo sapiens]	0	1389.81	0.96	1.459	1.153	-0.06	0.54	0.21	0.999945	0.964943	0.99998	83.8	93	122.3	100.9	31.44	46.68	24.08	6.33	74	71.9	136.3	99.1	112.6	26	93.2	96.8	129.3	120.7	148.6	80.2	107.5	98.9	95.8	109.2	42	40.8	77.4	56.3	64	14.8	53	55	73.5	68.5	84.4	45.5	61	56.2	54.4	62	40.6	15	17.5	22.1	47.4	2.2	19	16.7	73.5	22.9	43.8	21.7	45	24.6	26.8	32.1	1	1	1	1	1	1	1	1	1	1	1	1	1	1	1	1	1.56	53.42	45.55	30.71
	High	[K].ELPSGKK.[Y]	2xTMTpro [K6; K7]; 1xTMTpro [N-Term]	0.0212432	0.00323507	1	P30041	P30041 [210-216]		Peroxiredoxin-6 [OS=Homo sapiens]	1	1671.06																																																																																		2.02
	High	[K].DGDSVMVLPTIPEEEAKK.[L]	2xTMTpro [K17; K18]; 1xTMTpro [N-Term]	0.0689501	0.00740833	1	P30041	P30041 [183-200]		Peroxiredoxin-6 [OS=Homo sapiens]	1	2870.6																																																																																		2.14
High	Q9Y450	HBS1-like protein [OS=Homo sapiens]	0	71.546	32	19	24	19	684	75.4	6.61	0.916	0.898	0.863	-0.13	-0.16	-0.21	0.684553	0.706157	0.370645	0.985398	0.999829	0.988341	109.6	95.9	97.9	96.6	13.89	11.22	11.68	19.32	3.14	11.02	8.01	119.5	103.5	119.3	88.2	110	84	94.3	100.1	104.4	81.4	105.7	94.3	93.8	76.8	122.8	102.1	3497.8	3028.5	3491.1	2582.5	3220.6	2458.1	2761.1	2929.6	3056	2381.7	3093.5	2759.1	2746.6	2248.7	3595	2989	3379.2	1113.5	787.6	1012.8	2388.2	360	989.4	891.3	3056	797	1607	1316.3	2027	983.9	1773.5	1545.6	13	13	13	13	13	13	13	13	13	13	13	13	13	13	13	13		cell organization and biogenesis;protein metabolism;RNA metabolism OR transcription;other metabolic processes;signal transduction	cytosol;translational apparatus;other cell component	nucleic acid binding activity;other molecular function	Pf00009, Pf03143, Pf03144, Pf08938	[GO:0003746]; GO:0008135; GO:0006414; GO:0090079; GO:0006412; GO:0009059; GO:0003676; GO:0045182; GO:0019538; GO:0043043; GO:0010467; GO:0043170; GO:0044249; GO:1901576; GO:0097159; GO:0003674; GO:0006417; GO:0044238; GO:1901564; GO:0006518; GO:0043604; GO:1901566; GO:0071704; GO:0009058; GO:0044237; GO:0005488; GO:0010608; GO:0034248; GO:0051246; GO:0008152; GO:0006807; GO:0043603; GO:0044271; GO:0009987; GO:0010468; GO:0051171; GO:0060255; GO:0080090; GO:0008150; GO:0034641; GO:0010556; GO:0019222; GO:0031326; GO:0050789; GO:0009889; GO:0031323; GO:0065007; GO:0050794 [GO:0003924]; GO:0017111; GO:0016462; GO:0016818; GO:0016817; GO:0016787; GO:0003824; GO:0003674 [GO:0005525]; GO:0032561; GO:0035639; GO:0019001; GO:0032555; GO:0043168; GO:1901265; GO:1901363; GO:0017076; GO:0032553; GO:0043167; GO:0097159; GO:0036094; GO:0000166; GO:0097367; GO:0005488; GO:0003674 [GO:0005829]; GO:0110165; GO:0005737; GO:0005575; GO:0005622 [GO:0006412]; GO:0009059; GO:0019538; GO:0043043; GO:0010467; GO:0043170; GO:0044249; GO:1901576; GO:0044238; GO:1901564; GO:0006518; GO:0043604; GO:1901566; GO:0071704; GO:0009058; GO:0044237; GO:0008152; GO:0006807; GO:0043603; GO:0044271; GO:0009987; GO:0008150; GO:0034641 [GO:0007165]; GO:0009987; GO:0050794; GO:0007154; GO:0023052; GO:0051716; GO:0008150; GO:0050789; GO:0050896; GO:0065007 [GO:0022626]; GO:0005840; GO:0005829; GO:0043232; GO:0110165; GO:0005737; GO:0043228; GO:0043229; GO:0005575; GO:0005622; GO:0043226 [GO:0032790]; GO:1903008; GO:0006996; GO:0022411; GO:0016043; GO:0071840; GO:0009987; GO:0008150 [GO:0070966]; GO:0000956; GO:0006402; GO:0006401; GO:0010629; GO:0016071; GO:0009057; GO:0016070; GO:0034655; GO:0010468; GO:0010558; GO:0043170; GO:1901575; GO:0090304; GO:0006139; GO:0019439; GO:0044270; GO:0046700; GO:1901361; GO:0010556; GO:0010605; GO:0031327; GO:0071704; GO:0009056; GO:0006725; GO:0034641; GO:0044238; GO:0046483; GO:1901360; GO:0044248; GO:0031326; GO:0060255; GO:0009892; GO:0009890; GO:0031324; GO:0008152; GO:0044237; GO:0006807; GO:0009889; GO:0031323; GO:0019222; GO:0048519; GO:0048523; GO:0008150; GO:0009987; GO:0050794; GO:0050789; GO:0065007 [GO:0072344]; GO:0006414; GO:0032790; GO:0009059; GO:0006412; GO:1903008; GO:0043170; GO:0044249; GO:1901576; GO:0019538; GO:0043043; GO:0010467; GO:0006996; GO:0022411; GO:0071704; GO:0009058; GO:0044237; GO:0044238; GO:1901564; GO:0006518; GO:0043604; GO:1901566; GO:0016043; GO:0008152; GO:0009987; GO:0006807; GO:0043603; GO:0044271; GO:0071840; GO:0008150; GO:0034641 [GO:1990533]; GO:0032991; GO:0005575	10767	ENSG00000112339	HBS1L	B7Z365; hsa:10767; Q4VX89; Q4VX90; Q5T7G3; Q8NDW9; Q9UPW3; Q9Y450		mRNA decay by 3' to 5' exoribonuclease	0
	Confidence	Annotated Sequence	Modifications	Qvality PEP	Qvality q-value	# PSMs	Master Protein Accessions	Positions in Master Proteins	Modifications in Master Proteins	Master Protein Descriptions	# Missed Cleavages	Theo. MH+ [Da]	Abundance Ratio: (PEG10 KO Arsenite) / (NT Arsenite)	Abundance Ratio: (RTL8 KO Arsenite) / (NT Arsenite)	Abundance Ratio: (UBQLN2 KO arsenite) / (NT Arsenite)	Abundance Ratio (log2): (PEG10 KO Arsenite) / (NT Arsenite)	Abundance Ratio (log2): (RTL8 KO Arsenite) / (NT Arsenite)	Abundance Ratio (log2): (UBQLN2 KO arsenite) / (NT Arsenite)	Abundance Ratio Adj. P-Value: (PEG10 KO Arsenite) / (NT Arsenite)	Abundance Ratio Adj. P-Value: (RTL8 KO Arsenite) / (NT Arsenite)	Abundance Ratio Adj. P-Value: (UBQLN2 KO arsenite) / (NT Arsenite)	Abundances (Grouped): NT Arsenite	Abundances (Grouped): PEG10 KO Arsenite	Abundances (Grouped): RTL8 KO Arsenite	Abundances (Grouped): UBQLN2 KO arsenite	Abundances (Grouped) CV [%]: NT Arsenite	Abundances (Grouped) CV [%]: PEG10 KO Arsenite	Abundances (Grouped) CV [%]: RTL8 KO Arsenite	Abundances (Grouped) CV [%]: UBQLN2 KO arsenite	Abundances (Scaled): F1: 126, Sample, NT Arsenite, 1	Abundances (Scaled): F1: 130N, Sample, NT Arsenite, 2	Abundances (Scaled): F1: 130C, Sample, NT Arsenite, 4	Abundances (Scaled): F1: 134N, Sample, NT Arsenite, 3	Abundances (Scaled): F1: 128N, Sample, PEG10 KO Arsenite, 1	Abundances (Scaled): F1: 128C, Sample, PEG10 KO Arsenite, 3	Abundances (Scaled): F1: 132N, Sample, PEG10 KO Arsenite, 2	Abundances (Scaled): F1: 132C, Sample, PEG10 KO Arsenite, 4	Abundances (Scaled): F1: 127N, Sample, RTL8 KO Arsenite, 1	Abundances (Scaled): F1: 127C, Sample, RTL8 KO Arsenite, 3	Abundances (Scaled): F1: 131N, Sample, RTL8 KO Arsenite, 2	Abundances (Scaled): F1: 131C, Sample, RTL8 KO Arsenite, 4	Abundances (Scaled): F1: 129N, Sample, UBQLN2 KO arsenite, 1	Abundances (Scaled): F1: 129C, Sample, UBQLN2 KO arsenite, 3	Abundances (Scaled): F1: 133N, Sample, UBQLN2 KO arsenite, 2	Abundances (Scaled): F1: 133C, Sample, UBQLN2 KO arsenite, 4	Abundances (Normalized): F1: 126, Sample, NT Arsenite, 1	Abundances (Normalized): F1: 130N, Sample, NT Arsenite, 2	Abundances (Normalized): F1: 130C, Sample, NT Arsenite, 4	Abundances (Normalized): F1: 134N, Sample, NT Arsenite, 3	Abundances (Normalized): F1: 128N, Sample, PEG10 KO Arsenite, 1	Abundances (Normalized): F1: 128C, Sample, PEG10 KO Arsenite, 3	Abundances (Normalized): F1: 132N, Sample, PEG10 KO Arsenite, 2	Abundances (Normalized): F1: 132C, Sample, PEG10 KO Arsenite, 4	Abundances (Normalized): F1: 127N, Sample, RTL8 KO Arsenite, 1	Abundances (Normalized): F1: 127C, Sample, RTL8 KO Arsenite, 3	Abundances (Normalized): F1: 131N, Sample, RTL8 KO Arsenite, 2	Abundances (Normalized): F1: 131C, Sample, RTL8 KO Arsenite, 4	Abundances (Normalized): F1: 129N, Sample, UBQLN2 KO arsenite, 1	Abundances (Normalized): F1: 129C, Sample, UBQLN2 KO arsenite, 3	Abundances (Normalized): F1: 133N, Sample, UBQLN2 KO arsenite, 2	Abundances (Normalized): F1: 133C, Sample, UBQLN2 KO arsenite, 4	Abundance: F1: 126, Sample, NT Arsenite, 1	Abundance: F1: 130N, Sample, NT Arsenite, 2	Abundance: F1: 130C, Sample, NT Arsenite, 4	Abundance: F1: 134N, Sample, NT Arsenite, 3	Abundance: F1: 128N, Sample, PEG10 KO Arsenite, 1	Abundance: F1: 128C, Sample, PEG10 KO Arsenite, 3	Abundance: F1: 132N, Sample, PEG10 KO Arsenite, 2	Abundance: F1: 132C, Sample, PEG10 KO Arsenite, 4	Abundance: F1: 127N, Sample, RTL8 KO Arsenite, 1	Abundance: F1: 127C, Sample, RTL8 KO Arsenite, 3	Abundance: F1: 131N, Sample, RTL8 KO Arsenite, 2	Abundance: F1: 131C, Sample, RTL8 KO Arsenite, 4	Abundance: F1: 129N, Sample, UBQLN2 KO arsenite, 1	Abundance: F1: 129C, Sample, UBQLN2 KO arsenite, 3	Abundance: F1: 133N, Sample, UBQLN2 KO arsenite, 2	Abundance: F1: 133C, Sample, UBQLN2 KO arsenite, 4	Abundances Count: F1: 126, Sample, NT Arsenite, 1	Abundances Count: F1: 130N, Sample, NT Arsenite, 2	Abundances Count: F1: 130C, Sample, NT Arsenite, 4	Abundances Count: F1: 134N, Sample, NT Arsenite, 3	Abundances Count: F1: 128N, Sample, PEG10 KO Arsenite, 1	Abundances Count: F1: 128C, Sample, PEG10 KO Arsenite, 3	Abundances Count: F1: 132N, Sample, PEG10 KO Arsenite, 2	Abundances Count: F1: 132C, Sample, PEG10 KO Arsenite, 4	Abundances Count: F1: 127N, Sample, RTL8 KO Arsenite, 1	Abundances Count: F1: 127C, Sample, RTL8 KO Arsenite, 3	Abundances Count: F1: 131N, Sample, RTL8 KO Arsenite, 2	Abundances Count: F1: 131C, Sample, RTL8 KO Arsenite, 4	Abundances Count: F1: 129N, Sample, UBQLN2 KO arsenite, 1	Abundances Count: F1: 129C, Sample, UBQLN2 KO arsenite, 3	Abundances Count: F1: 133N, Sample, UBQLN2 KO arsenite, 2	Abundances Count: F1: 133C, Sample, UBQLN2 KO arsenite, 4	XCorr (by Search Engine): A2 Sequest HT	Abundance Ratio Variability [%]: (PEG10 KO Arsenite) / (NT Arsenite)	Abundance Ratio Variability [%]: (RTL8 KO Arsenite) / (NT Arsenite)	Abundance Ratio Variability [%]: (UBQLN2 KO arsenite) / (NT Arsenite)
	High	[K].INVGCIFCGPK.[V]	2xCarbamidomethyl [C5; C8]; 1xTMTpro [K11]; 1xTMTpro [N-Term]	0.000224343	3.92677e-05	1	Q9Y450	Q9Y450 [562-572]		HBS1-like protein [OS=Homo sapiens]	0	1873.03																																																																																		3.76
	High	[R].GVTMDVGMTK.[F]	1xTMTpro [K10]; 1xTMTpro [N-Term]	5.24876e-05	3.92677e-05	1	Q9Y450	Q9Y450 [323-332]		HBS1-like protein [OS=Homo sapiens]	0	1646.91	0.677	0.993	1.073	-0.56	-0.01	0.1	0.752797	0.999855	0.99998	102.2	82.8	101.2	113.8	22.01	42.26	6.57	24.61	82.7	110.1	137.5	96	117.9	41.2	103.5	67	105.5	98.1	106.1	92.2	98.6	77.7	133	132.8	69	91.8	114.7	80.1	98.3	34.4	86.3	55.8	87.9	81.8	88.5	76.9	82.2	64.8	110.9	110.8	66.6	33.7	25.9	31.4	72.9	5	30.9	17	87.9	27.4	46	36.7	60.7	28.4	54.7	57.3	1	1	1	1	1	1	1	1	1	1	1	1	1	1	1	1	3.47	67.8	18.61	17.54
	High	[K].GFPVLLHYQTVSEPAVIKR.[L]	1xTMTpro [K18]; 1xTMTpro [N-Term]	1.21439e-05	3.92677e-05	1	Q9Y450	Q9Y450 [597-615]		HBS1-like protein [OS=Homo sapiens]	1	2762.62	1.196	1.053	1.062	0.26	0.07	0.09	0.999945	0.999855	0.99998	90.8	107.6	93.4	108.2	19.98	7.38	3.45	17.16	79.4	98.5	121.5	83.3	100.5	118.2	111.4	103.4	91.4	96.3	94.9	89.3	101	78.8	117	115.3	110.6	137.2	169.3	116	140	164.6	155.2	144.1	127.3	134.1	132.2	124.4	140.7	109.8	163.1	160.6	106.8	50.5	38.2	45.5	103.8	24.1	55.6	43.8	127.3	44.9	68.7	59.3	103.9	48	80.4	83.1	1	1	1	1	1	1	1	1	1	1	1	1	1	1	1	1	4	18.08	14.1	16.91
	High	[R].LCVSDVFKDQGSGFCITGK.[I]	2xCarbamidomethyl [C2; C15]; 2xTMTpro [K8; K19]; 1xTMTpro [N-Term]	1.58174e-06	3.92677e-05	2	Q9Y450	Q9Y450 [490-508]		HBS1-like protein [OS=Homo sapiens]	1	3030.62	1.209	1.038	1.08	0.27	0.05	0.11	0.999945	0.999855	0.99998	92.1	109.8	96.3	101.8	15.44	10.71	9.52	21.85	78.7	91.6	113.9	93.4	112.4	127.1	98.4	108.2	106.8	88.8	103.9	90.1	97.1	67	115.1	107.6	202.9	236.3	293.9	241	289.9	327.9	253.8	279.1	275.6	229.2	268	232.4	250.6	172.8	296.9	277.6	196	86.9	66.3	94.5	214.9	48	90.9	84.9	275.6	76.7	139.2	110.9	184.9	75.6	146.4	143.5	1	1	1	1	1	1	1	1	1	1	1	1	1	1	1	1	3.72	22.78	24.49	22.73
	High	[K].QLLNLVVIGHVDAGK.[S]	1xTMTpro [K15]; 1xTMTpro [N-Term]	8.27802e-05	3.92677e-05	1	Q9Y450	Q9Y450 [259-273]		HBS1-like protein [OS=Homo sapiens]	0	2184.34	1.101	1.157	0.894	0.14	0.21	-0.16	0.999945	0.999855	0.997409	101.1	105.3	107.9	85.6	27.05	6.26	21.86	6.55	57.1	105	113.6	105.3	103.1	117.6	113.8	105.3	73	123.9	119.4	105.4	83.1	96.4	91.7	86.4	24.9	45.8	49.5	45.9	44.9	51.3	49.6	45.9	31.8	54	52	45.9	36.2	42	40	37.6	24	16.8	11.2	18	33.3	7.5	17.8	14	31.8	18.1	27	21.9	26.7	18.4	19.7	19.5	1	1	1	1	1	1	1	1	1	1	1	1	1	1	1	1	2.91	12.84	9.07	14.85
	High	[R].SLGVTQLAVAVNK.[M]	1xTMTpro [K13]; 1xTMTpro [N-Term]	3.60378e-07	3.92677e-05	1	Q9Y450	Q9Y450 [395-407]		HBS1-like protein [OS=Homo sapiens]	0	1908.18	0.934	0.98	0.988	-0.1	-0.03	-0.02	0.999945	0.999855	0.99998	98.7	105.5	95.4	100.4	25.18	12.62	6.86	11.81	79.7	112.1	136.6	86	112.2	84.1	100.1	110	97.8	89.1	104	92.2	95.7	84.4	111.5	104.3	151.5	213	259.7	163.5	213.3	159.8	190.3	209.1	185.9	169.3	197.7	175.3	181.9	160.4	212	198.3	146.4	78.3	58.6	64.1	158.2	23.4	68.2	63.6	185.9	56.7	102.7	83.6	134.2	70.2	104.6	102.5	1	1	1	1	1	1	1	1	1	1	1	1	1	1	1	1	4.92	15.29	19.07	13.64
	High	[K].DKNEATVSTGK.[I]	2xTMTpro [K2; K11]; 1xTMTpro [N-Term]	0.000250323	3.92677e-05	1	Q9Y450	Q9Y450 [130-140]		HBS1-like protein [OS=Homo sapiens]	1	2062.2	0.816	1.136	1.112	-0.29	0.18	0.15	0.967024	0.999855	0.99998	99	91.4	107.5	102.1	18.78	29.76	10.55	21.11	74.7	115.3	107.8	90.2	115.6	52.6	89.7	92.3	104.3	109.8	122.3	95.1	87.6	95.1	139.1	108.6	83.8	129.4	120.9	101.2	129.7	59	100.6	103.5	117	123.1	137.2	106.7	98.2	106.7	156	121.8	80.9	47.6	27.3	39.7	96.1	8.6	36	31.5	117	41.2	71.3	50.9	72.5	46.7	77	63	1	1	1	1	1	1	1	1	1	1	1	1	1	1	1	1	4.04	33.31	21.81	10.29
	High	[K].GPPIEDAIASSDVLETASK.[S]	1xTMTpro [K19]; 1xTMTpro [N-Term]	0.000746351	0.000178061	1	Q9Y450	Q9Y450 [196-214]		HBS1-like protein [OS=Homo sapiens]	0	2508.37	0.798	0.946	0.988	-0.33	-0.08	-0.02	0.956161	0.999855	0.99998	101.8	105.4	97.8	95	27.28	34.57	8.37	24.83	82.3	122.2	142.9	84.9	112.4	45.4	98.9	112.4	100.3	87.2	106.5	95.5	83.9	81.4	135.9	107.8	88.3	131.1	153.2	91.1	120.5	48.7	106.1	120.6	107.6	93.5	114.2	102.4	90	87.3	145.8	115.6	85.3	48.2	34.6	35.7	89.4	7.1	38	36.7	107.6	31.3	59.3	48.8	66.4	38.2	71.9	59.8	1	1	1	1	1	1	1	1	1	1	1	1	1	1	1	1	3.66	31.81	22.92	10.55
	High	[R].SQSSELTK.[W]	1xTMTpro [K8]; 1xTMTpro [N-Term]	0.000813105	0.000257382	2	Q9Y450	Q9Y450 [456-463]		HBS1-like protein [OS=Homo sapiens]	0	1487.86	1.067	1.03	1.197	0.09	0.04	0.26	0.999945	0.999855	0.994429	91.9	100.7	99.7	107.7	8.9	14.59	11.6	22.61	83.4	97.6	103	92.2	109.8	99.7	78.5	108.5	117.8	89.5	106.7	99.3	103.6	70.4	120.8	119.3	123.9	145	153	136.9	163.1	148.1	116.6	161.1	175.1	132.9	158.5	147.5	154	104.6	179.4	177.2	119.7	53.3	34.5	53.7	120.9	21.7	41.8	49	175.1	44.5	82.3	70.3	113.6	45.8	88.5	91.7	2	2	2	2	2	2	2	2	2	2	2	2	2	2	2	2	2.53	18.33	9.31	5.31
	High	[K].GLCLLEQIDSFKPPQR.[S]	1xCarbamidomethyl [C3]; 1xTMTpro [K12]; 1xTMTpro [N-Term]	0.00163748	0.000454247	2	Q9Y450	Q9Y450 [467-482]		HBS1-like protein [OS=Homo sapiens]	0	2509.41	1.192	1.19	1.098	0.25	0.25	0.13	0.999945	0.999855	0.99998	88.6	105.5	110.2	95.8	54.15	10.53	6.89	9.18	80.9	62.7	187.4	85.6	96.5	101.9	95.9	119.2	106.6	92	107	100.5	101.4	82.3	93.4	86.7	26.2	20.3	60.6	27.7	31.2	32.9	31	38.5	34.4	29.7	34.6	32.5	32.8	26.6	30.2	28	25.3	7.4	13.7	10.8	23.1	4.8	11.1	11.7	34.4	10	18	15.5	24.2	11.6	14.9	14.5	1	1	1	1	1	1	1	1	1	1	1	1	1	1	1	1	2.95	21.13	40.09	37.01
	High	[K].MDQVNWQQER.[F]	1xTMTpro [N-Term]	0.00195111	0.000472123	1	Q9Y450	Q9Y450 [408-417]		HBS1-like protein [OS=Homo sapiens]	0	1637.8	1.044	1.261	0.979	0.06	0.33	-0.03	0.999945	0.999855	0.99998	90.2	104.5	108.9	96.4	20.98	26.46	9	27	82.5	93.3	125.3	83.1	115.7	67.2	125.8	90.1	106.6	106	116.3	93.2	92	71.3	135.2	96.4	41.8	47.2	63.5	42.1	58.6	34	63.7	45.6	54	53.6	58.9	47.2	46.6	36.1	68.4	48.8	40.3	17.4	14.3	16.5	43.4	5	22.8	13.9	54	18	30.6	22.5	34.4	15.8	33.8	25.2	1	1	1	1	1	1	1	1	1	1	1	1	1	1	1	1	2.29	44.69	2.69	30.61
	High	[K].GFPVLLHYQTVSEPAVIK.[R]	1xTMTpro [K18]; 1xTMTpro [N-Term]	0.00187083	0.000472123	1	Q9Y450	Q9Y450 [597-614]		HBS1-like protein [OS=Homo sapiens]	0	2606.52																																																																																		3.25
	High	[R].FQEITGK.[L]	1xTMTpro [K7]; 1xTMTpro [N-Term]	0.0023401	0.00055608	1	Q9Y450	Q9Y450 [418-424]		HBS1-like protein [OS=Homo sapiens]	0	1430.85	0.83	0.727	0.876	-0.27	-0.46	-0.19	0.999945	0.979995	0.995124	112.2	93.3	97.7	96.8	45.4	18.08	26.7	20.27	213	106.6	109	82.7	110	71.1	85.4	94.3	105	53.2	98.4	89.6	93.1	74.5	121.4	92.9	1868.6	934.7	956.3	725.3	964.7	623.4	748.8	826.8	921.1	466.6	862.9	786.1	816.7	653.4	1064.7	815.1	1805.2	343.7	215.8	284.4	715.4	91.3	268.3	251.6	921.1	156.2	448.2	375.1	602.7	285.9	525.3	421.5	1	1	1	1	1	1	1	1	1	1	1	1	1	1	1	1	2.27	5.64	25.39	19.19
	High	[K].ALSGVLEQDR.[V]	1xTMTpro [N-Term]	0.00435356	0.00102724	2	Q9Y450	Q9Y450 [115-124]		HBS1-like protein [OS=Homo sapiens]	0	1391.78																																																																																		1.9
	High	[K].SANPPHTIQASEEQSSTPAPVKK.[S]	2xTMTpro [K22; K23]; 1xTMTpro [N-Term]	0.00483482	0.00114744	2	Q9Y450	Q9Y450 [215-237]		HBS1-like protein [OS=Homo sapiens]	1	3316.83	0.91	0.994	1.008	-0.14	-0.01	0.01	0.999945	0.999855	0.99998	100.7	98.7	103.2	97.4	24.09	9.97	9.03	24.13	74.5	106.2	132.1	91.7	108.9	88.9	90.6	103.4	102.7	87.9	109.5	99.7	89	78.1	134.3	102.5	269.4	383.8	477.4	331.4	393.7	321.4	327.4	373.8	371.2	317.7	395.8	360.4	321.6	282.3	485.4	370.3	260.2	141.1	107.7	130	292	47.1	117.3	113.7	371.2	106.3	205.6	171.9	237.3	123.5	239.5	191.5	2	2	2	2	2	2	2	2	2	2	2	2	2	2	2	2	3.34	16.9	23.4	30.75
	High	[K].STGEVTK.[K]	1xTMTpro [K7]; 1xTMTpro [N-Term]	0.013094	0.0024559	1	Q9Y450	Q9Y450 [623-629]		HBS1-like protein [OS=Homo sapiens]	0	1329.79																																																																																		1.82
	High	[K].GKPVDSQTSR.[S]	1xTMTpro [K2]; 1xTMTpro [N-Term]	0.013094	0.0024559	1	Q9Y450	Q9Y450 [144-153]		HBS1-like protein [OS=Homo sapiens]	0	1682.97																																																																																		1.74
	High	[R].LISVLNK.[S]	1xTMTpro [K7]; 1xTMTpro [N-Term]	0.0183065	0.00300381	1	Q9Y450	Q9Y450 [616-622]		HBS1-like protein [OS=Homo sapiens]	0	1394.92	0.988	1.093	0.982	-0.02	0.13	-0.03	0.999945	0.999855	0.99998	95.5	101.7	104.6	98.3	15.15	9.6	8.04	19.21	83.5	98	118.3	91.7	109.4	86.5	101.6	100.4	108.3	94.7	113.3	99.6	94.6	76.8	122.7	100.7	437.2	513	619.2	480.3	572.8	452.6	531.8	525.7	567	496	593	521.5	495.1	401.9	642.3	527.2	422.4	188.6	139.7	188.4	424.7	66.3	190.6	160	567	166	308.1	248.8	365.4	175.8	316.9	272.6	1	1	1	1	1	1	1	1	1	1	1	1	1	1	1	1	2.23	15.78	18.17	24.24
	High	[K].NKFDVQK.[A]	2xTMTpro [K2; K7]; 1xTMTpro [N-Term]	0.0442776	0.005553	1	Q9Y450	Q9Y450 [108-114]		HBS1-like protein [OS=Homo sapiens]	1	1791.09																																																																																		1.98
High	Q7Z460	CLIP-associating protein 1 [OS=Homo sapiens]	0	58.472	13	21	24	19	1538	169.3	9.03	1.129	1.568	1.234	0.17	0.65	0.3	0.847239	0.25586	0.314026	0.998813	0.933454	0.980556	79.8	99.7	125.1	95.4	14.04	13.64	5.01	9.01	20.85	16.21	9.69	72.8	76.5	98.8	80.6	107.1	76.7	97.1	99.2	134.4	121.4	124.9	120.8	91.6	110.4	92.5	95.2	879	924.1	1193.3	973.1	1294	926.4	1173.1	1197.6	1623.2	1465.8	1508.2	1459.4	1106.1	1333.5	1117.8	1150.4	849.2	339.8	269.2	381.6	959.5	135.7	420.4	364.4	1623.2	490.5	783.4	696.3	816.3	583.5	551.4	594.8	12	12	12	12	12	12	12	12	12	12	12	12	12	12	12	12		cell cycle OR cell proliferation;cell organization and biogenesis;transport;other biological processes	cytosol;cytoskeleton;ER/Golgi;other cell component	cytoskeletal activity;other molecular function	Pf02985, Pf12348, Pf21040	[GO:0000226]; GO:0007010; GO:0007017; GO:0006996; GO:0009987; GO:0016043; GO:0008150; GO:0071840 [GO:0000776]; GO:0043232; GO:0099080; GO:0000779; GO:0043228; GO:0043229; GO:0110165; GO:0000775; GO:0000793; GO:0043226; GO:0005622; GO:0005575; GO:0098687; GO:0005694 [GO:0001578]; GO:0000226; GO:0007010; GO:0007017; GO:0006996; GO:0009987; GO:0016043; GO:0008150; GO:0071840 [GO:0002162]; GO:0005515; GO:0005488; GO:0003674 [GO:0005794]; GO:0043231; GO:0005737; GO:0012505; GO:0043227; GO:0043229; GO:0110165; GO:0005622; GO:0043226; GO:0005575 [GO:0005813]; GO:0005815; GO:0110165; GO:0015630; GO:0005575; GO:0005856; GO:0043232; GO:0043228; GO:0043229; GO:0043226; GO:0005622 [GO:0005815]; GO:0110165; GO:0015630; GO:0005575; GO:0005856; GO:0043232; GO:0043228; GO:0043229; GO:0043226; GO:0005622 [GO:0005828]; GO:0005876; GO:0005874; GO:0005819; GO:0099513; GO:0015630; GO:0043232; GO:0099512; GO:0005856; GO:0043228; GO:0043229; GO:0099081; GO:0043226; GO:0005622; GO:0099080; GO:0110165; GO:0005575 [GO:0005829]; GO:0110165; GO:0005737; GO:0005575; GO:0005622 [GO:0005876]; GO:0005874; GO:0005819; GO:0099513; GO:0015630; GO:0043232; GO:0099512; GO:0005856; GO:0043228; GO:0043229; GO:0099081; GO:0043226; GO:0005622; GO:0099080; GO:0110165; GO:0005575 [GO:0005881]; GO:0005874; GO:0005737; GO:0099513; GO:0015630; GO:0110165; GO:0005622; GO:0099512; GO:0005856; GO:0005575; GO:0099081; GO:0043232; GO:0099080; GO:0043228; GO:0043229; GO:0043226 [GO:0005938]; GO:0005737; GO:0071944; GO:0110165; GO:0005622; GO:0005575 [GO:0006903]; GO:0009987; GO:0016192; GO:0051650; GO:0008150; GO:0006810; GO:0051648; GO:0051649; GO:0051656; GO:0051234; GO:0051640; GO:0051641; GO:0051179 [GO:0007020]; GO:0000226; GO:0046785; GO:0007010; GO:0007017; GO:0031109; GO:0051258; GO:0097435; GO:0006996; GO:0009987; GO:0065003; GO:0016043; GO:0008150; GO:0022607; GO:0043933; GO:0071840; GO:0044085 [GO:0007026]; GO:0031111; GO:0031114; GO:1901880; GO:1902904; GO:0031110; GO:0051494; GO:1901879; GO:1902903; GO:0043242; GO:0051129; GO:0070507; GO:0010639; GO:0051493; GO:0043244; GO:0051128; GO:0048523; GO:0032886; GO:0033043; GO:0050794; GO:0048519; GO:0050789; GO:0065007; GO:0008150 [GO:0007030]; GO:0006996; GO:0010256; GO:0016043; GO:0071840; GO:0009987; GO:0008150 [GO:0007052]; GO:0007051; GO:1902850; GO:0000226; GO:0022402; GO:1903047; GO:0007010; GO:0007017; GO:0009987; GO:0007049; GO:0000278; GO:0006996; GO:0008150; GO:0016043; GO:0071840 [GO:0007163]; GO:0009987; GO:0008150 [GO:0008017]; GO:0015631; GO:0008092; GO:0005515; GO:0005488; GO:0003674 [GO:0010458]; GO:0044772; GO:0140014; GO:0044770; GO:1903047; GO:0000280; GO:0022402; GO:0000278; GO:0048285; GO:0009987; GO:0007049; GO:0006996; GO:0008150; GO:0016043; GO:0071840 [GO:0010470]; GO:0022603; GO:0045995; GO:0050793; GO:2000026; GO:0050789; GO:0051239; GO:0065007; GO:0008150 [GO:0010634]; GO:0010632; GO:0030335; GO:0030334; GO:0051239; GO:2000147; GO:2000145; GO:0050789; GO:0040017; GO:0048522; GO:0040012; GO:0050794; GO:0065007; GO:0048518; GO:0008150 [GO:0010717]; GO:0045595; GO:0050793; GO:0050794; GO:0050789; GO:0065007; GO:0008150 [GO:0030953]; GO:0007051; GO:0031122; GO:0000226; GO:0022402; GO:0097435; GO:0007010; GO:0007017; GO:0009987; GO:0007049; GO:0016043; GO:0006996; GO:0008150; GO:0071840 [GO:0030981]; GO:0030863; GO:0015630; GO:0005856; GO:0005938; GO:0043232; GO:0005737; GO:0071944; GO:0043228; GO:0043229; GO:0110165; GO:0005622; GO:0043226; GO:0005575 [GO:0031023]; GO:0007017; GO:0016043; GO:0000226; GO:0009987; GO:0071840; GO:0007010; GO:0008150; GO:0006996 [GO:0031111]; GO:0031110; GO:0051494; GO:0070507; GO:0010639; GO:0051493; GO:0032886; GO:0033043; GO:0051129; GO:0050794; GO:0051128; GO:0048523; GO:0050789; GO:0048519; GO:0065007; GO:0008150 [GO:0031116]; GO:0031112; GO:0031113; GO:0032273; GO:1902905; GO:0031110; GO:0051495; GO:0032271; GO:1902903; GO:0031334; GO:0051130; GO:0070507; GO:0010638; GO:0051493; GO:0043254; GO:0051128; GO:0044089; GO:0048522; GO:0032886; GO:0033043; GO:0044087; GO:0050794; GO:0048518; GO:0050789; GO:0065007; GO:0008150 [GO:0031592]; GO:0110165; GO:0005813; GO:0005575; GO:0005815; GO:0015630; GO:0005856; GO:0043232; GO:0043228; GO:0043229; GO:0043226; GO:0005622 [GO:0034453]; GO:0000226; GO:0007010; GO:0007017; GO:0006996; GO:0009987; GO:0016043; GO:0008150; GO:0071840 [GO:0035371]; GO:1990752; GO:0110165; GO:0005874; GO:0005575; GO:0099513; GO:0015630; GO:0099512; GO:0005856; GO:0099081; GO:0043232; GO:0099080; GO:0043228; GO:0043229; GO:0043226; GO:0005622 [GO:0040001]; GO:0051293; GO:1902850; GO:0000226; GO:0051649; GO:0051653; GO:0051656; GO:1903047; GO:0007010; GO:0007017; GO:0051234; GO:0051641; GO:0022402; GO:0051640; GO:0000278; GO:0006996; GO:0009987; GO:0051179; GO:0007049; GO:0016043; GO:0008150; GO:0071840 [GO:0043515]; GO:0005488; GO:0003674 [GO:0045180]; GO:0099738; GO:0045178; GO:0099568; GO:0005938; GO:0110165; GO:0005737; GO:0071944; GO:0005575; GO:0005622 [GO:0045921]; GO:0017157; GO:1903532; GO:0060627; GO:1903530; GO:0048522; GO:0051047; GO:0050794; GO:0051049; GO:0051046; GO:0048518; GO:0051050; GO:0050789; GO:0032879; GO:0065007; GO:0008150 [GO:0051010]; GO:0008017; GO:0015631; GO:0008092; GO:0005515; GO:0005488; GO:0003674 [GO:0051294]; GO:0051293; GO:0030010; GO:0000226; GO:0051649; GO:0051653; GO:0051656; GO:0007163; GO:0007010; GO:0007017; GO:0051234; GO:0051641; GO:0022402; GO:0051640; GO:0009987; GO:0006996; GO:0051179; GO:0007049; GO:0008150; GO:0016043; GO:0071840 [GO:0051301]; GO:0009987; GO:0008150 [GO:0051497]; GO:0032232; GO:0051492; GO:0032231; GO:0051494; GO:1902904; GO:0110020; GO:0044087; GO:0110053; GO:0010639; GO:0051493; GO:0051129; GO:1902903; GO:0032956; GO:0050794; GO:0033043; GO:0048523; GO:0051128; GO:0032970; GO:0050789; GO:0048519; GO:0065007; GO:0008150 [GO:0051893]; GO:0001952; GO:0090109; GO:0010810; GO:0150116; GO:1901888; GO:0030155; GO:0051128; GO:0044087; GO:0050794; GO:0050789; GO:0065007; GO:0008150 [GO:0070507]; GO:0032886; GO:0051493; GO:0050794; GO:0033043; GO:0050789; GO:0051128; GO:0065007; GO:0008150 [GO:0072686]; GO:0005819; GO:0043232; GO:0015630; GO:0043228; GO:0043229; GO:0005856; GO:0043226; GO:0005622; GO:0110165; GO:0005575 [GO:0090091]; GO:0010715; GO:1903055; GO:1903053; GO:0051130; GO:0051128; GO:0048522; GO:0050794; GO:0048518; GO:0050789; GO:0065007; GO:0008150 [GO:0090162]; GO:0030010; GO:0007163; GO:0009987; GO:0008150 [GO:0090307]; GO:0007052; GO:0051225; GO:0000070; GO:0007051; GO:1902850; GO:0140694; GO:0007059; GO:0000819; GO:1903047; GO:0140014; GO:0000226; GO:0022402; GO:0070925; GO:0051276; GO:0098813; GO:0000278; GO:0000280; GO:0007010; GO:0007017; GO:0009987; GO:0007049; GO:0006996; GO:0022607; GO:0048285; GO:0008150; GO:0016043; GO:0044085; GO:0071840 [GO:1903690]; GO:0030336; GO:0061045; GO:1903689; GO:0030334; GO:2000146; GO:0032102; GO:0061041; GO:1903035; GO:2000145; GO:0040013; GO:0048523; GO:0032101; GO:0048585; GO:1903034; GO:0040012; GO:0050794; GO:0048519; GO:0048583; GO:0080134; GO:0050789; GO:0065007; GO:0008150 [GO:1904261]; GO:0051094; GO:1901203; GO:1904259; GO:0048518; GO:0050793; GO:0044089; GO:1901201; GO:1903055; GO:0045995; GO:0110011; GO:0050789; GO:0044087; GO:0048522; GO:1903053; GO:0051130; GO:2000026; GO:0065007; GO:0050794; GO:0051128; GO:0051239; GO:0008150	23332	ENSG00000074054	CLASP1	A2RU21; B7ZLX3; F5GWS0; hsa:23332; O75118; Q2KHQ9; Q5H9P0; Q7Z460; Q8N5B8; Q9BQT5	Microtubule cytoskeleton regulation; Splicing factor NOVA regulated synaptic proteins; 7q11.23 copy number variation syndrome	Separation of Sister Chromatids; Resolution of Sister Chromatid Cohesion; RHO GTPases Activate Formins; EML4 and NUDC in mitotic spindle formation; Amplification of signal from unattached kinetochores via a MAD2 inhibitory signal; Recruitment of NuMA to mitotic centrosomes; Regulation of PLK1 Activity at G2/M Transition; Loss of Nlp from mitotic centrosomes; Recruitment of mitotic centrosome proteins and complexes; Anchoring of the basal body to the plasma membrane; AURKA Activation by TPX2; Role of ABL in ROBO-SLIT signaling	2
	Confidence	Annotated Sequence	Modifications	Qvality PEP	Qvality q-value	# PSMs	Master Protein Accessions	Positions in Master Proteins	Modifications in Master Proteins	Master Protein Descriptions	# Missed Cleavages	Theo. MH+ [Da]	Abundance Ratio: (PEG10 KO Arsenite) / (NT Arsenite)	Abundance Ratio: (RTL8 KO Arsenite) / (NT Arsenite)	Abundance Ratio: (UBQLN2 KO arsenite) / (NT Arsenite)	Abundance Ratio (log2): (PEG10 KO Arsenite) / (NT Arsenite)	Abundance Ratio (log2): (RTL8 KO Arsenite) / (NT Arsenite)	Abundance Ratio (log2): (UBQLN2 KO arsenite) / (NT Arsenite)	Abundance Ratio Adj. P-Value: (PEG10 KO Arsenite) / (NT Arsenite)	Abundance Ratio Adj. P-Value: (RTL8 KO Arsenite) / (NT Arsenite)	Abundance Ratio Adj. P-Value: (UBQLN2 KO arsenite) / (NT Arsenite)	Abundances (Grouped): NT Arsenite	Abundances (Grouped): PEG10 KO Arsenite	Abundances (Grouped): RTL8 KO Arsenite	Abundances (Grouped): UBQLN2 KO arsenite	Abundances (Grouped) CV [%]: NT Arsenite	Abundances (Grouped) CV [%]: PEG10 KO Arsenite	Abundances (Grouped) CV [%]: RTL8 KO Arsenite	Abundances (Grouped) CV [%]: UBQLN2 KO arsenite	Abundances (Scaled): F1: 126, Sample, NT Arsenite, 1	Abundances (Scaled): F1: 130N, Sample, NT Arsenite, 2	Abundances (Scaled): F1: 130C, Sample, NT Arsenite, 4	Abundances (Scaled): F1: 134N, Sample, NT Arsenite, 3	Abundances (Scaled): F1: 128N, Sample, PEG10 KO Arsenite, 1	Abundances (Scaled): F1: 128C, Sample, PEG10 KO Arsenite, 3	Abundances (Scaled): F1: 132N, Sample, PEG10 KO Arsenite, 2	Abundances (Scaled): F1: 132C, Sample, PEG10 KO Arsenite, 4	Abundances (Scaled): F1: 127N, Sample, RTL8 KO Arsenite, 1	Abundances (Scaled): F1: 127C, Sample, RTL8 KO Arsenite, 3	Abundances (Scaled): F1: 131N, Sample, RTL8 KO Arsenite, 2	Abundances (Scaled): F1: 131C, Sample, RTL8 KO Arsenite, 4	Abundances (Scaled): F1: 129N, Sample, UBQLN2 KO arsenite, 1	Abundances (Scaled): F1: 129C, Sample, UBQLN2 KO arsenite, 3	Abundances (Scaled): F1: 133N, Sample, UBQLN2 KO arsenite, 2	Abundances (Scaled): F1: 133C, Sample, UBQLN2 KO arsenite, 4	Abundances (Normalized): F1: 126, Sample, NT Arsenite, 1	Abundances (Normalized): F1: 130N, Sample, NT Arsenite, 2	Abundances (Normalized): F1: 130C, Sample, NT Arsenite, 4	Abundances (Normalized): F1: 134N, Sample, NT Arsenite, 3	Abundances (Normalized): F1: 128N, Sample, PEG10 KO Arsenite, 1	Abundances (Normalized): F1: 128C, Sample, PEG10 KO Arsenite, 3	Abundances (Normalized): F1: 132N, Sample, PEG10 KO Arsenite, 2	Abundances (Normalized): F1: 132C, Sample, PEG10 KO Arsenite, 4	Abundances (Normalized): F1: 127N, Sample, RTL8 KO Arsenite, 1	Abundances (Normalized): F1: 127C, Sample, RTL8 KO Arsenite, 3	Abundances (Normalized): F1: 131N, Sample, RTL8 KO Arsenite, 2	Abundances (Normalized): F1: 131C, Sample, RTL8 KO Arsenite, 4	Abundances (Normalized): F1: 129N, Sample, UBQLN2 KO arsenite, 1	Abundances (Normalized): F1: 129C, Sample, UBQLN2 KO arsenite, 3	Abundances (Normalized): F1: 133N, Sample, UBQLN2 KO arsenite, 2	Abundances (Normalized): F1: 133C, Sample, UBQLN2 KO arsenite, 4	Abundance: F1: 126, Sample, NT Arsenite, 1	Abundance: F1: 130N, Sample, NT Arsenite, 2	Abundance: F1: 130C, Sample, NT Arsenite, 4	Abundance: F1: 134N, Sample, NT Arsenite, 3	Abundance: F1: 128N, Sample, PEG10 KO Arsenite, 1	Abundance: F1: 128C, Sample, PEG10 KO Arsenite, 3	Abundance: F1: 132N, Sample, PEG10 KO Arsenite, 2	Abundance: F1: 132C, Sample, PEG10 KO Arsenite, 4	Abundance: F1: 127N, Sample, RTL8 KO Arsenite, 1	Abundance: F1: 127C, Sample, RTL8 KO Arsenite, 3	Abundance: F1: 131N, Sample, RTL8 KO Arsenite, 2	Abundance: F1: 131C, Sample, RTL8 KO Arsenite, 4	Abundance: F1: 129N, Sample, UBQLN2 KO arsenite, 1	Abundance: F1: 129C, Sample, UBQLN2 KO arsenite, 3	Abundance: F1: 133N, Sample, UBQLN2 KO arsenite, 2	Abundance: F1: 133C, Sample, UBQLN2 KO arsenite, 4	Abundances Count: F1: 126, Sample, NT Arsenite, 1	Abundances Count: F1: 130N, Sample, NT Arsenite, 2	Abundances Count: F1: 130C, Sample, NT Arsenite, 4	Abundances Count: F1: 134N, Sample, NT Arsenite, 3	Abundances Count: F1: 128N, Sample, PEG10 KO Arsenite, 1	Abundances Count: F1: 128C, Sample, PEG10 KO Arsenite, 3	Abundances Count: F1: 132N, Sample, PEG10 KO Arsenite, 2	Abundances Count: F1: 132C, Sample, PEG10 KO Arsenite, 4	Abundances Count: F1: 127N, Sample, RTL8 KO Arsenite, 1	Abundances Count: F1: 127C, Sample, RTL8 KO Arsenite, 3	Abundances Count: F1: 131N, Sample, RTL8 KO Arsenite, 2	Abundances Count: F1: 131C, Sample, RTL8 KO Arsenite, 4	Abundances Count: F1: 129N, Sample, UBQLN2 KO arsenite, 1	Abundances Count: F1: 129C, Sample, UBQLN2 KO arsenite, 3	Abundances Count: F1: 133N, Sample, UBQLN2 KO arsenite, 2	Abundances Count: F1: 133C, Sample, UBQLN2 KO arsenite, 4	XCorr (by Search Engine): A2 Sequest HT	Abundance Ratio Variability [%]: (PEG10 KO Arsenite) / (NT Arsenite)	Abundance Ratio Variability [%]: (RTL8 KO Arsenite) / (NT Arsenite)	Abundance Ratio Variability [%]: (UBQLN2 KO arsenite) / (NT Arsenite)
	High	[R].KGALLELLK.[I]	2xTMTpro [K1; K9]; 1xTMTpro [N-Term]	0.00018549	3.92677e-05	1	Q7Z460	Q7Z460 [1322-1330]		CLIP-associating protein 1 [OS=Homo sapiens]	1	1897.27	1.295	1.63	1.469	0.37	0.7	0.56	0.990705	0.90937	0.803081	77.9	93.9	120.4	107.9	9.48	21.32	5.58	18.72	76.1	67.6	78	85.3	99	61.9	87	104	132.3	119	118.1	119.1	95.6	143.5	102.3	111.2	162.1	144.1	166.3	181.8	211.1	132	185.6	221.6	282.1	253.7	251.8	253.9	203.9	305.8	218.1	237.1	156.6	53	37.5	71.3	156.5	19.3	66.5	67.4	282.1	84.9	130.8	121.1	150.4	133.8	107.6	122.6	1	1	1	1	1	1	1	1	1	1	1	1	1	1	1	1	3.59	2.57	10.36	12.95
	High	[R].SSSSSQESLNRPLSAK.[R]	1xTMTpro [K16]; 1xTMTpro [N-Term]	8.40052e-05	3.92677e-05	1	Q7Z460	Q7Z460 [555-570]		CLIP-associating protein 1 [OS=Homo sapiens]	0	2286.25																																																																																		3.17
	High	[R].SDIDVNAAASAK.[S]	1xTMTpro [K12]; 1xTMTpro [N-Term]	2.70665e-06	3.92677e-05	1	Q7Z460	Q7Z460 [600-611]		CLIP-associating protein 1 [OS=Homo sapiens]	0	1769.99	1.158	1.847	1.073	0.21	0.89	0.1	0.999945	0.689117	0.99998	77	105.6	141.6	75.8	23.17	47.32	15.92	29.22	65.1	74.5	108.6	77.5	136.4	34.4	121.1	89.5	158.8	160.3	122.9	119.1	73.1	118.4	76.5	63.9	23.1	26.5	38.6	27.5	48.5	12.2	43	31.8	56.4	57	43.6	42.3	26	42.1	27.2	22.7	22.3	9.7	8.7	10.8	35.9	1.8	15.4	9.7	56.4	19.1	22.7	20.2	19.2	18.4	13.4	11.7	1	1	1	1	1	1	1	1	1	1	1	1	1	1	1	1	4.32	75.76	32.64	34.78
	High	[R].LGSSTLGSK.[S]	1xTMTpro [K9]; 1xTMTpro [N-Term]	0.000593389	0.000178061	1	Q7Z460	Q7Z460 [278-286]		CLIP-associating protein 1 [OS=Homo sapiens]	0	1457.88	1.235	1.087	0.884	0.3	0.12	-0.18	0.999945	0.999855	0.994429	94.9	106.9	116.7	81.4	26.48	19.57	20.14	14.53	74.4	84.3	134	103.2	88.7	132.1	119.8	92.1	139.1	84.8	121.3	108.5	65.8	91.7	74.6	85.8	36.4	41.2	65.4	50.4	43.3	64.5	58.5	45	67.9	41.4	59.2	53	32.1	44.8	36.4	41.9	35.1	15.1	14.8	19.8	32.1	9.4	21	13.7	67.9	13.9	30.8	25.3	23.7	19.6	18	21.7	1	1	1	1	1	1	1	1	1	1	1	1	1	1	1	1	2.11	13.88	42.87	0.35
	High	[R].VLSTSTDLEAAVADALK.[K]	1xTMTpro [K17]; 1xTMTpro [N-Term]	0.000709911	0.000178061	1	Q7Z460	Q7Z460 [793-809]		CLIP-associating protein 1 [OS=Homo sapiens]	0	2312.32	0.846	1.424	1.003	-0.24	0.51	0.01	0.981143	0.972927	0.99998	91.7	89.8	130.6	87.8	27.02	29.36	20.54	21.39	65.5	90	127.6	95.2	126.2	61.8	99.2	82.8	146.8	119	145.9	92.3	64	98.1	105.4	80.1	23.1	31.7	44.9	33.5	44.4	21.8	34.9	29.2	51.7	41.9	51.4	32.5	22.5	34.6	37.1	28.2	22.3	11.7	10.1	13.2	32.9	3.2	12.5	8.9	51.7	14	26.7	15.5	16.6	15.1	18.3	14.6	1	1	1	1	1	1	1	1	1	1	1	1	1	1	1	1	2.62	45	46.77	14.34
	High	[R].DLEESINK.[I]	1xTMTpro [K8]; 1xTMTpro [N-Term]	0.000795891	0.000224249	2	Q7Z460	Q7Z460 [319-326]		CLIP-associating protein 1 [OS=Homo sapiens]	0	1555.88																																																																																		2.3
	High	[K].IVPHICNLLGDPNSQVR.[D]	1xCarbamidomethyl [C6]; 1xTMTpro [N-Term]	0.00120125	0.000318312	1	Q7Z460	Q7Z460 [168-184]		CLIP-associating protein 1 [OS=Homo sapiens]	0	2236.22																																																																																		2.14
	High	[K].EGLLGLQNLLK.[SN]	1xTMTpro [K11]; 1xTMTpro [N-Term]	0.00120976	0.000318312	1	Q7Z460; O75122	Q7Z460 [874-884]; O75122 [672-682]		CLIP-associating protein 1 [OS=Homo sapiens] CLIP-associating protein 2 [OS=Homo sapiens]	0	1806.13	1.194	1.491	1.206	0.26	0.58	0.27	0.999945	0.962019	0.99998	81.6	99.3	124.3	94.8	20.52	17.53	7.22	5.21	81.6	78.9	110.8	70.5	126.9	89.1	89	107.1	120.5	106.2	123.8	124.5	97.5	87.2	96.1	90.3	98.7	95.5	134.1	85.3	153.6	107.8	107.7	129.5	145.8	128.4	149.8	150.6	117.9	105.5	116.2	109.3	95.4	35.1	30.2	33.5	113.9	15.8	38.6	39.4	145.8	43	77.8	71.9	87	46.2	57.3	56.5	1	1	1	1	1	1	1	1	1	1	1	1	1	1	1	1	3.12	18.45	4.63	2.59
	High	[K].SVSTTGSLQR.[S]	1xTMTpro [N-Term]	0.00137351	0.000386417	3	Q7Z460	Q7Z460 [588-597]		CLIP-associating protein 1 [OS=Homo sapiens]	0	1339.75																																																																																		2.03
	High	[R].FIVDQTQTPNLK.[V]	1xTMTpro [K12]; 1xTMTpro [N-Term]	0.00156992	0.000420579	1	Q7Z460	Q7Z460 [982-993]		CLIP-associating protein 1 [OS=Homo sapiens]	0	2012.17	1.512	1.389	1.035	0.6	0.47	0.05	0.932764	0.98556	0.99998	80.5	120.3	111.8	87.4	29.08	8.85	5.15	14.32	72.5	83.5	127.8	74.2	119.4	123.3	115.8	100.2	118.7	109.6	109	105.3	71	98.6	91.3	79.9	34.8	40.1	61.5	35.7	57.4	59.3	55.7	48.2	57.1	52.7	52.4	50.6	34.1	47.4	43.9	38.4	33.7	14.8	13.9	14	42.6	8.7	20	14.7	57.1	17.6	27.2	24.2	25.2	20.7	21.7	19.9	1	1	1	1	1	1	1	1	1	1	1	1	1	1	1	1	3.42	14.01	18.02	25.25
	High	[R].KEGLLGLQNLLK.[SN]	2xTMTpro [K1; K12]; 1xTMTpro [N-Term]	0.00212199	0.000529644	1	Q7Z460; O75122	Q7Z460 [873-884]; O75122 [671-682]		CLIP-associating protein 1 [OS=Homo sapiens] CLIP-associating protein 2 [OS=Homo sapiens]	1	2238.44	1.446	1.752	1.411	0.53	0.81	0.5	0.957923	0.754289	0.860086	67.4	106	125.8	100.8	10.77	17.57	11.32	12.68	68.2	64.5	81.8	68.3	101	76.8	113.8	115.5	112	142	118.3	136.9	113.3	105.2	83.3	98.9	35.6	33.7	42.8	35.7	52.8	40.1	59.5	60.4	58.5	74.2	61.8	71.5	59.2	55	43.5	51.7	34.4	12.4	9.6	14	39.1	5.9	21.3	18.4	58.5	24.8	32.1	34.1	43.7	24.1	21.5	26.7	1	1	1	1	1	1	1	1	1	1	1	1	1	1	1	1	1.8	18.06	8.09	17.48
	High	[R].GVTEAIEK.[F]	1xTMTpro [K8]; 1xTMTpro [N-Term]	0.00254459	0.000612327	1	Q7Z460	Q7Z460 [1184-1191]		CLIP-associating protein 1 [OS=Homo sapiens]	0	1454.87	1.133	1.648	1.254	0.18	0.72	0.33	0.999945	0.873132	0.991063	74.8	90	137.3	98	17.11	25.06	11.14	18.61	63.7	73.9	75.1	95.2	107.1	75	109.2	65.2	145.3	149.5	117	128.8	83.1	114.8	82.7	114.7	35.8	41.5	42.2	53.4	60.1	42.1	61.3	36.6	81.6	83.9	65.7	72.3	46.6	64.4	46.4	64.4	34.5	15.2	9.5	21	44.6	6.2	22	11.1	81.6	28.1	34.1	34.5	34.4	28.2	22.9	33.3	1	1	1	1	1	1	1	1	1	1	1	1	1	1	1	1	2.61	45.14	6.44	10.96
	High	[R].LNVIFTK.[F]	1xTMTpro [K7]; 1xTMTpro [N-Term]	0.00311496	0.000782522	1	Q7Z460	Q7Z460 [216-222]		CLIP-associating protein 1 [OS=Homo sapiens]	0	1442.92	1.017	1.777	1.589	0.02	0.83	0.67	0.999945	0.801164	0.586533	74.2	79.5	132.7	113.6	22.15	29.15	7	12.45	94.6	62.7	60.5	85.1	87.3	51.4	70.4	104.7	142.6	120.2	131.5	130.1	106.5	133.4	101.1	117.8	109.2	72.4	69.9	98.3	100.8	59.3	81.2	120.9	164.6	138.8	151.7	150.1	122.9	154	116.7	135.9	105.5	26.6	15.8	38.5	74.7	8.7	29.1	36.8	164.6	46.4	78.8	71.6	90.7	67.4	57.6	70.3	1	1	1	1	1	1	1	1	1	1	1	1	1	1	1	1	2.19	37.73	28.48	17.64
	High	[R].ASTVSTK.[S]	1xTMTpro [K7]; 1xTMTpro [N-Term]	0.00668113	0.00142401	1	Q7Z460	Q7Z460 [581-587]		CLIP-associating protein 1 [OS=Homo sapiens]	0	1301.79																																																																																		1.92
	High	[R].EQDQTLLLK.[I]	1xTMTpro [K9]; 1xTMTpro [N-Term]	0.00677637	0.00152888	1	Q7Z460	Q7Z460 [109-117]		CLIP-associating protein 1 [OS=Homo sapiens]	0	1696.01																																																																																		2.04
	High	[K].ALQSHLK.[N]	1xTMTpro [K7]; 1xTMTpro [N-Term]	0.00687303	0.00154619	1	Q7Z460	Q7Z460 [535-541]		CLIP-associating protein 1 [OS=Homo sapiens]	0	1404.88	1.109	1.831	1.26	0.15	0.87	0.33	0.999945	0.726784	0.975828	73.6	98.9	134.8	92.7	20.57	22.65	8.22	6.81	68.8	75.8	103.1	69	115.4	64.7	99.5	94.9	149.4	130.2	134.6	123.3	91.3	101.9	90.8	87.3	261.3	288	391.5	261.8	438.2	245.6	377.8	360.4	567.3	494.5	511.1	468.1	346.8	387	344.7	331.4	252.4	105.9	88.3	102.7	325	36	135.4	109.7	567.3	165.5	265.5	223.3	255.9	169.3	170.1	171.4	1	1	1	1	1	1	1	1	1	1	1	1	1	1	1	1	2.94	26.16	16.11	16.72
	High	[K].TSLLNTQPPR.[A]	1xTMTpro [N-Term]	0.0137989	0.00249776	1	Q7Z460	Q7Z460 [1245-1254]		CLIP-associating protein 1 [OS=Homo sapiens]	0	1430.83	0.965	0.795	0.768	-0.05	-0.33	-0.38	0.999945	0.930409	0.869977	115.3	106.2	90	88.5	40.33	30.53	15.91	7.85	52.8	122.5	164.7	118	64.1	137.1	98.1	125	67.6	98.4	92.8	94.9	98	93.9	90.8	81.2	36.7	85.1	114.4	82	44.6	95.3	68.2	86.9	47	68.4	64.5	66	68.1	65.2	63.1	56.4	35.5	31.3	25.8	32.1	33	14	24.4	26.4	47	22.9	33.5	31.5	50.3	28.5	31.1	29.2	1	1	1	1	1	1	1	1	1	1	1	1	1	1	1	1	1.67	30.38	31.72	43.99
	High	[R].LQVGQELIDYFSDK.[Q]	1xTMTpro [K14]; 1xTMTpro [N-Term]	0.0251096	0.00373835	1	Q7Z460	Q7Z460 [21-34]		CLIP-associating protein 1 [OS=Homo sapiens]	0	2263.25																																																																																		2.47
	High	[R].GPPVTPSSEKR.[S]	1xTMTpro [K10]; 1xTMTpro [N-Term]	0.0362445	0.00495689	1	Q7Z460	Q7Z460 [707-717]		CLIP-associating protein 1 [OS=Homo sapiens]	1	1763.03																																																																																		2.06
	High	[R].RLGSSTLGSK.[S]	1xTMTpro [K10]; 1xTMTpro [N-Term]	0.0701455	0.00755396	1	Q7Z460	Q7Z460 [277-286]		CLIP-associating protein 1 [OS=Homo sapiens]	1	1613.98																																																																																		1.72
	High	[R].FGLGQPGR.[I]	1xTMTpro [N-Term]	0.091556	0.00949415	1	Q7Z460	Q7Z460 [776-783]		CLIP-associating protein 1 [OS=Homo sapiens]	0	1135.65	1.651	1.9	1.081	0.72	0.93	0.11	0.870574	0.648623	0.99998	69.5	118.3	132.1	80.1	11.42	20.98	18.29	13.56	67.1	74.1	66.1	84.1	119.4	140.8	120.6	82.5	131.3	93.7	136.7	147.1	78.6	84	73.9	100.1	22.1	24.4	21.8	27.7	39.3	46.4	39.7	27.2	43.3	30.9	45.1	48.5	25.9	27.7	24.3	33	21.4	9	4.9	10.9	29.2	6.8	14.2	8.3	43.3	10.3	23.4	23.1	19.1	12.1	12	17.1	1	1	1	1	1	1	1	1	1	1	1	1	1	1	1	1	2.05	6.74	14.9	11.86
High	P62829	Large ribosomal subunit protein uL14 [OS=Homo sapiens]	0	58.731	46	8	24	8	140	14.9	10.51	1.009	0.919	0.873	0.01	-0.12	-0.2	0.955033	0.752949	0.402406	0.999037	0.999829	0.993342	102.4	107.9	94.1	95.6	15.96	4.51	9.59	8.81	14.14	22.02	12.21	86.9	100.3	126.7	101.8	109.1	105.7	98.2	107.2	110.1	91.4	94.2	90	104.6	91.4	85.1	97.4	4018.2	4639.2	5858	4706.4	5044	4888.6	4543.8	4958.2	5090.6	4229.8	4355.5	4165	4839	4228.4	3936	4503.8	3882	1705.7	1321.6	1845.8	3740.4	715.9	1628.2	1508.5	5090.6	1415.5	2262.6	1987	3571.1	1850.1	1941.7	2328.8	11	11	11	11	11	11	11	11	11	11	11	11	11	11	11	11		cell cycle OR cell proliferation;cell organization and biogenesis;protein metabolism;other metabolic processes;transport;other biological processes	cytosol;translational apparatus;nucleus;other cell component	enzyme regulator activity;nucleic acid binding activity;other molecular function	Pf00238	[GO:0000122]; GO:0006357; GO:0045892; GO:0006355; GO:1902679; GO:0010468; GO:2001141; GO:0010558; GO:0051253; GO:0010556; GO:0051252; GO:0010605; GO:0031327; GO:0045934; GO:0031326; GO:0060255; GO:0019219; GO:0009892; GO:0009890; GO:0031324; GO:0051172; GO:0009889; GO:0031323; GO:0019222; GO:0051171; GO:0080090; GO:0048519; GO:0048523; GO:0050794; GO:0050789; GO:0065007; GO:0008150 [GO:0001223]; GO:0001221; GO:0008134; GO:0005515; GO:0005488; GO:0003674 [GO:0002181]; GO:0006412; GO:0009059; GO:0019538; GO:0043043; GO:0010467; GO:0043170; GO:0044249; GO:1901576; GO:0044238; GO:1901564; GO:0006518; GO:0043604; GO:1901566; GO:0071704; GO:0009058; GO:0044237; GO:0008152; GO:0006807; GO:0043603; GO:0044271; GO:0009987; GO:0008150; GO:0034641 [GO:0003735]; GO:0005198; GO:0003674 [GO:0005654]; GO:0110165; GO:0031981; GO:0005575; GO:0070013; GO:0005634; GO:0043233; GO:0043229; GO:0043231; GO:0031974; GO:0043226; GO:0005622; GO:0043227 [GO:0005730]; GO:0043232; GO:0031981; GO:0043228; GO:0043229; GO:0070013; GO:0005634; GO:0043226; GO:0005622; GO:0043233; GO:0043231; GO:0110165; GO:0031974; GO:0043227; GO:0005575 [GO:0005737]; GO:0110165; GO:0005622; GO:0005575 [GO:0005829]; GO:0110165; GO:0005737; GO:0005575; GO:0005622 [GO:0005840]; GO:0043232; GO:0043228; GO:0043229; GO:0043226; GO:0005622; GO:0110165; GO:0005575 [GO:0006412]; GO:0009059; GO:0019538; GO:0043043; GO:0010467; GO:0043170; GO:0044249; GO:1901576; GO:0044238; GO:1901564; GO:0006518; GO:0043604; GO:1901566; GO:0071704; GO:0009058; GO:0044237; GO:0008152; GO:0006807; GO:0043603; GO:0044271; GO:0009987; GO:0008150; GO:0034641 [GO:0006610]; GO:0006606; GO:0006886; GO:0034504; GO:0051170; GO:0072594; GO:0015031; GO:0046907; GO:0008104; GO:0033365; GO:0006913; GO:0045184; GO:0071702; GO:0071705; GO:0006810; GO:0051641; GO:0051649; GO:0070727; GO:0051169; GO:0051234; GO:0009987; GO:0051179; GO:0033036; GO:0008150 [GO:0008284]; GO:0042127; GO:0048522; GO:0050794; GO:0048518; GO:0050789; GO:0065007; GO:0008150 [GO:0010628]; GO:0010468; GO:0010557; GO:0010556; GO:0010604; GO:0031328; GO:0031326; GO:0060255; GO:0009893; GO:0009891; GO:0031325; GO:0009889; GO:0031323; GO:0019222; GO:0048518; GO:0048522; GO:0050794; GO:0050789; GO:0065007; GO:0008150 [GO:0022625]; GO:0015934; GO:0022626; GO:0044391; GO:0005840; GO:0005829; GO:1990904; GO:0043232; GO:0110165; GO:0005737; GO:0032991; GO:0043228; GO:0043229; GO:0005575; GO:0005622; GO:0043226 [GO:0022626]; GO:0005840; GO:0005829; GO:0043232; GO:0110165; GO:0005737; GO:0043228; GO:0043229; GO:0005575; GO:0005622; GO:0043226 [GO:0031625]; GO:0044389; GO:0019899; GO:0005515; GO:0005488; GO:0003674 [GO:0032986]; GO:0032984; GO:0071824; GO:0022411; GO:0043933; GO:0016043; GO:0071840; GO:0009987; GO:0008150 [GO:0032991]; GO:0005575 [GO:0045202]; GO:0030054; GO:0110165; GO:0005575 [GO:0050821]; GO:0031647; GO:0065008; GO:0065007; GO:0008150 [GO:0070180]; GO:0019843; GO:0003723; GO:0003676; GO:0097159; GO:0005488; GO:0003674 [GO:0070314]; GO:0022402; GO:0009987; GO:0007049; GO:0008150 [GO:0072717]; GO:0071236; GO:0072716; GO:1901653; GO:0046677; GO:0070887; GO:1901652; GO:0071417; GO:1901701; GO:0042221; GO:0051716; GO:0010243; GO:1901700; GO:0071310; GO:0071495; GO:1901699; GO:0050896; GO:0009987; GO:0010033; GO:1901698; GO:0009719; GO:0008150 [GO:1901798]; GO:1901796; GO:1902533; GO:1902531; GO:0009967; GO:0009966; GO:0010647; GO:0023056; GO:0048584; GO:0010646; GO:0023051; GO:0048583; GO:0048522; GO:0048518; GO:0050794; GO:0050789; GO:0065007; GO:0008150 [GO:1903450]; GO:0010564; GO:0051726; GO:0050794; GO:0050789; GO:0065007; GO:0008150 [GO:1904667]; GO:0051444; GO:1904666; GO:0031397; GO:0051348; GO:0051438; GO:0031396; GO:1903321; GO:0043086; GO:0051338; GO:1903320; GO:1901874; GO:0044092; GO:0050790; GO:1901873; GO:0031400; GO:0065009; GO:0031399; GO:0051248; GO:0065007; GO:0051246; GO:0010605; GO:0051172; GO:0008150; GO:0051171; GO:0060255; GO:0080090; GO:0009892; GO:0019222; GO:0048519; GO:0050789 [GO:1990948]; GO:0055105; GO:0004857; GO:0055106; GO:0030234; GO:0140678; GO:0098772; GO:0003674 [GO:2000059]; GO:0009895; GO:1903051; GO:2000058; GO:0009892; GO:0009894; GO:0045861; GO:1903050; GO:0019222; GO:0048519; GO:0030162; GO:0051248; GO:0050789; GO:0051246; GO:0010605; GO:0051172; GO:0065007; GO:0051171; GO:0060255; GO:0080090; GO:0008150	9349	ENSG00000125691	RPL23	hsa:9349; P23131; P24048; P62829; Q29246; Q3SWV7; Q6P5S1	Cytoplasmic ribosomal proteins; 17q12 copy number variation syndrome	Regulation of expression of SLITs and ROBOs; SRP-dependent cotranslational protein targeting to membrane; L13a-mediated translational silencing of Ceruloplasmin expression; Formation of a pool of free 40S subunits; GTP hydrolysis and joining of the 60S ribosomal subunit; Major pathway of rRNA processing in the nucleolus and cytosol; Nonsense Mediated Decay (NMD) enhanced by the Exon Junction Complex (EJC); Viral mRNA Translation; Response of EIF2AK4 (GCN2) to amino acid deficiency; Peptide chain elongation; Selenocysteine synthesis; Eukaryotic Translation Termination; Nonsense Mediated Decay (NMD) independent of the Exon Junction Complex (EJC)	0
	Confidence	Annotated Sequence	Modifications	Qvality PEP	Qvality q-value	# PSMs	Master Protein Accessions	Positions in Master Proteins	Modifications in Master Proteins	Master Protein Descriptions	# Missed Cleavages	Theo. MH+ [Da]	Abundance Ratio: (PEG10 KO Arsenite) / (NT Arsenite)	Abundance Ratio: (RTL8 KO Arsenite) / (NT Arsenite)	Abundance Ratio: (UBQLN2 KO arsenite) / (NT Arsenite)	Abundance Ratio (log2): (PEG10 KO Arsenite) / (NT Arsenite)	Abundance Ratio (log2): (RTL8 KO Arsenite) / (NT Arsenite)	Abundance Ratio (log2): (UBQLN2 KO arsenite) / (NT Arsenite)	Abundance Ratio Adj. P-Value: (PEG10 KO Arsenite) / (NT Arsenite)	Abundance Ratio Adj. P-Value: (RTL8 KO Arsenite) / (NT Arsenite)	Abundance Ratio Adj. P-Value: (UBQLN2 KO arsenite) / (NT Arsenite)	Abundances (Grouped): NT Arsenite	Abundances (Grouped): PEG10 KO Arsenite	Abundances (Grouped): RTL8 KO Arsenite	Abundances (Grouped): UBQLN2 KO arsenite	Abundances (Grouped) CV [%]: NT Arsenite	Abundances (Grouped) CV [%]: PEG10 KO Arsenite	Abundances (Grouped) CV [%]: RTL8 KO Arsenite	Abundances (Grouped) CV [%]: UBQLN2 KO arsenite	Abundances (Scaled): F1: 126, Sample, NT Arsenite, 1	Abundances (Scaled): F1: 130N, Sample, NT Arsenite, 2	Abundances (Scaled): F1: 130C, Sample, NT Arsenite, 4	Abundances (Scaled): F1: 134N, Sample, NT Arsenite, 3	Abundances (Scaled): F1: 128N, Sample, PEG10 KO Arsenite, 1	Abundances (Scaled): F1: 128C, Sample, PEG10 KO Arsenite, 3	Abundances (Scaled): F1: 132N, Sample, PEG10 KO Arsenite, 2	Abundances (Scaled): F1: 132C, Sample, PEG10 KO Arsenite, 4	Abundances (Scaled): F1: 127N, Sample, RTL8 KO Arsenite, 1	Abundances (Scaled): F1: 127C, Sample, RTL8 KO Arsenite, 3	Abundances (Scaled): F1: 131N, Sample, RTL8 KO Arsenite, 2	Abundances (Scaled): F1: 131C, Sample, RTL8 KO Arsenite, 4	Abundances (Scaled): F1: 129N, Sample, UBQLN2 KO arsenite, 1	Abundances (Scaled): F1: 129C, Sample, UBQLN2 KO arsenite, 3	Abundances (Scaled): F1: 133N, Sample, UBQLN2 KO arsenite, 2	Abundances (Scaled): F1: 133C, Sample, UBQLN2 KO arsenite, 4	Abundances (Normalized): F1: 126, Sample, NT Arsenite, 1	Abundances (Normalized): F1: 130N, Sample, NT Arsenite, 2	Abundances (Normalized): F1: 130C, Sample, NT Arsenite, 4	Abundances (Normalized): F1: 134N, Sample, NT Arsenite, 3	Abundances (Normalized): F1: 128N, Sample, PEG10 KO Arsenite, 1	Abundances (Normalized): F1: 128C, Sample, PEG10 KO Arsenite, 3	Abundances (Normalized): F1: 132N, Sample, PEG10 KO Arsenite, 2	Abundances (Normalized): F1: 132C, Sample, PEG10 KO Arsenite, 4	Abundances (Normalized): F1: 127N, Sample, RTL8 KO Arsenite, 1	Abundances (Normalized): F1: 127C, Sample, RTL8 KO Arsenite, 3	Abundances (Normalized): F1: 131N, Sample, RTL8 KO Arsenite, 2	Abundances (Normalized): F1: 131C, Sample, RTL8 KO Arsenite, 4	Abundances (Normalized): F1: 129N, Sample, UBQLN2 KO arsenite, 1	Abundances (Normalized): F1: 129C, Sample, UBQLN2 KO arsenite, 3	Abundances (Normalized): F1: 133N, Sample, UBQLN2 KO arsenite, 2	Abundances (Normalized): F1: 133C, Sample, UBQLN2 KO arsenite, 4	Abundance: F1: 126, Sample, NT Arsenite, 1	Abundance: F1: 130N, Sample, NT Arsenite, 2	Abundance: F1: 130C, Sample, NT Arsenite, 4	Abundance: F1: 134N, Sample, NT Arsenite, 3	Abundance: F1: 128N, Sample, PEG10 KO Arsenite, 1	Abundance: F1: 128C, Sample, PEG10 KO Arsenite, 3	Abundance: F1: 132N, Sample, PEG10 KO Arsenite, 2	Abundance: F1: 132C, Sample, PEG10 KO Arsenite, 4	Abundance: F1: 127N, Sample, RTL8 KO Arsenite, 1	Abundance: F1: 127C, Sample, RTL8 KO Arsenite, 3	Abundance: F1: 131N, Sample, RTL8 KO Arsenite, 2	Abundance: F1: 131C, Sample, RTL8 KO Arsenite, 4	Abundance: F1: 129N, Sample, UBQLN2 KO arsenite, 1	Abundance: F1: 129C, Sample, UBQLN2 KO arsenite, 3	Abundance: F1: 133N, Sample, UBQLN2 KO arsenite, 2	Abundance: F1: 133C, Sample, UBQLN2 KO arsenite, 4	Abundances Count: F1: 126, Sample, NT Arsenite, 1	Abundances Count: F1: 130N, Sample, NT Arsenite, 2	Abundances Count: F1: 130C, Sample, NT Arsenite, 4	Abundances Count: F1: 134N, Sample, NT Arsenite, 3	Abundances Count: F1: 128N, Sample, PEG10 KO Arsenite, 1	Abundances Count: F1: 128C, Sample, PEG10 KO Arsenite, 3	Abundances Count: F1: 132N, Sample, PEG10 KO Arsenite, 2	Abundances Count: F1: 132C, Sample, PEG10 KO Arsenite, 4	Abundances Count: F1: 127N, Sample, RTL8 KO Arsenite, 1	Abundances Count: F1: 127C, Sample, RTL8 KO Arsenite, 3	Abundances Count: F1: 131N, Sample, RTL8 KO Arsenite, 2	Abundances Count: F1: 131C, Sample, RTL8 KO Arsenite, 4	Abundances Count: F1: 129N, Sample, UBQLN2 KO arsenite, 1	Abundances Count: F1: 129C, Sample, UBQLN2 KO arsenite, 3	Abundances Count: F1: 133N, Sample, UBQLN2 KO arsenite, 2	Abundances Count: F1: 133C, Sample, UBQLN2 KO arsenite, 4	XCorr (by Search Engine): A2 Sequest HT	Abundance Ratio Variability [%]: (PEG10 KO Arsenite) / (NT Arsenite)	Abundance Ratio Variability [%]: (RTL8 KO Arsenite) / (NT Arsenite)	Abundance Ratio Variability [%]: (UBQLN2 KO arsenite) / (NT Arsenite)
	High	[R].LPAAGVGDMVMATVKK.[G]	2xTMTpro [K15; K16]; 1xTMTpro [N-Term]	0.000224343	3.92677e-05	2	P62829	P62829 [52-67]		Large ribosomal subunit protein uL14 [OS=Homo sapiens]	1	2500.48	1.245	0.964	0.776	0.32	-0.05	-0.37	0.999945	0.999855	0.818788	97.6	106.5	104.5	91.4	26.93	31.1	13.14	20.66	71.9	96.9	136.4	93.6	92.5	164.6	116.8	85.7	114.2	102.2	82.4	101.8	101.5	61	84.7	93.9	109.1	147	206.9	142	140.4	249.8	177.2	130	173.3	155	125.1	154.4	154	92.5	128.4	142.5	105.4	54	46.7	55.7	104.1	36.6	63.5	39.5	173.3	51.9	65	73.7	113.7	40.5	63.4	73.7	2	2	2	2	2	2	2	2	2	2	2	2	2	2	2	2	2.38	33.04	31.43	23.53
	High	[R].LNRLPAAGVGDMVMATVKK.[G]	2xTMTpro [K18; K19]; 1xTMTpro [N-Term]	8.394e-08	3.92677e-05	1	P62829	P62829 [49-67]		Large ribosomal subunit protein uL14 [OS=Homo sapiens]	2	2883.71	1.258	1.08	1.06	0.33	0.11	0.08	0.999945	0.999855	0.99998	88.7	111.6	105.6	94	11.28	59.6	28.48	25.93	75.9	73.8	92.1	89.6	77.1	252.9	97.9	109.9	126.4	84.6	65.2	113.9	109.8	56.1	87	87.8	103.8	100.9	126	122.6	105.5	345.9	133.9	150.3	172.9	115.7	89.2	155.8	150.2	76.7	119	120	100.2	37.1	28.4	48.1	78.2	50.7	48	45.7	172.9	38.7	46.3	74.3	110.9	33.6	58.7	62.1	1	1	1	1	1	1	1	1	1	1	1	1	1	1	1	1	5.35	18.27	24.26	35.44
	High	[R].LNRLPAAGVGDMVMATVK.[K]	2xOxidation [M12; M14]; 1xTMTpro [K18]; 1xTMTpro [N-Term]	1.79353e-05	3.92677e-05	1	P62829	P62829 [49-66]		Large ribosomal subunit protein uL14 [OS=Homo sapiens]	1	2483.4	0.772	0.6	0.741	-0.37	-0.74	-0.43	0.907592	0.546919	0.83337	119.9	97.6	78.1	104.4	46.22	28.02	47.53	16.46	70.8	105	206.6	118.2	90.8	79.9	90.5	142.7	52.9	46.8	128.3	99.5	96.6	97.4	69.9	104.2	24.4	36.1	71.1	40.7	31.2	27.5	31.1	49.1	18.2	16.1	44.1	34.2	33.2	33.5	24	35.8	23.5	13.3	16	15.9	23.1	4	11.2	14.9	18.2	5.4	22.9	16.3	24.5	14.7	11.9	18.5	1	1	1	1	1	1	1	1	1	1	1	1	1	1	1	1	3.85	19.2	55.9	42.2
	High	[R].LNRLPAAGVGDMVMATVK.[K]	1xOxidation [M]; 1xTMTpro [K18]; 1xTMTpro [N-Term]	2.95222e-08	3.92677e-05	5	P62829	P62829 [49-66]		Large ribosomal subunit protein uL14 [OS=Homo sapiens]	1	2467.4	1.024	0.955	0.858	0.03	-0.07	-0.22	0.999945	0.999855	0.987809	100.6	108.2	99.2	92	15.5	6.58	7.91	10.34	82.3	96.2	119.6	105.1	117	102.6	103.4	113.2	96.1	86.2	102.6	102.2	106.1	89.3	83.4	94.6	295.3	345.2	428.9	377.1	419.7	368.1	370.8	406.2	344.7	309.2	367.9	366.8	380.6	320.4	299.1	339.3	285.3	126.9	96.8	147.9	311.2	53.9	132.9	123.6	344.7	103.5	191.1	175	280.9	140.2	147.6	175.5	4	4	4	4	4	4	4	4	4	4	4	4	4	4	4	4	3.98	9.2	20.81	7.01
	High	[R].LNRLPAAGVGDMVMATVK.[K]	1xTMTpro [K18]; 1xTMTpro [N-Term]	1.35609e-05	3.92677e-05	2	P62829	P62829 [49-66]		Large ribosomal subunit protein uL14 [OS=Homo sapiens]	1	2451.41	1	0.924	0.827	0	-0.11	-0.27	0.999945	0.999855	0.934575	102.4	105.3	99.5	92.7	14.92	2.74	14.45	13.4	82.3	107.1	118.4	98.9	106.2	105.4	100.4	106.6	115.2	104.2	81.2	96	110.6	81.2	88.7	97.8	157.4	204.7	226.4	189.1	203.2	201.5	192.1	203.8	220.3	199.3	155.3	183.5	211.5	155.2	169.6	187	152.1	75.3	51.1	74.2	150.6	29.5	68.8	62	220.3	66.7	80.7	87.5	156.1	67.9	83.7	96.7	2	2	2	2	2	2	2	2	2	2	2	2	2	2	2	2	3.56	13.08	26.57	0.69
	High	[R].LPAAGVGDMVMATVK.[K]	1xTMTpro [K15]; 1xTMTpro [N-Term]	3.9684e-06	3.92677e-05	1	P62829	P62829 [52-66]		Large ribosomal subunit protein uL14 [OS=Homo sapiens]	0	2068.18	0.966	1.013	0.895	-0.05	0.02	-0.16	0.999945	0.999969	0.994429	98.7	105.5	99.8	95.9	21.92	14.57	8.6	8.63	80.2	100.8	133.6	95.6	123.8	86.3	104.1	105.9	101.8	110.1	89.7	96.8	95.7	95.1	81.2	99.4	352.7	443.2	587.7	420.5	544.3	379.7	457.7	465.6	447.8	484.2	394.7	425.8	421.1	418.1	357	437.2	340.7	162.9	132.6	164.9	403.6	55.6	164	141.7	447.8	162	205	203.2	310.8	183	176.1	226.1	1	1	1	1	1	1	1	1	1	1	1	1	1	1	1	1	3.05	21.38	28.98	23.27
	High	[R].ISLGLPVGAVINCADNTGAK.[N]	1xCarbamidomethyl [C13]; 1xTMTpro [K20]; 1xTMTpro [N-Term]	5.86127e-06	3.92677e-05	2	P62829	P62829 [16-35]		Large ribosomal subunit protein uL14 [OS=Homo sapiens]	0	2578.45	1.022	1.102	0.948	0.03	0.14	-0.08	0.999945	0.999855	0.99998	95.4	107.3	105.1	92.3	19.38	13.21	6.89	8.9	87.8	90.9	130.4	96.7	118.6	85.6	107.4	103.6	106.4	104.1	102.5	90.8	106.1	90	87.7	91.4	360	373	535	396.7	486.6	351.1	440.5	424.8	436.3	427.1	420.5	372.4	435.4	369.3	359.8	375	347.8	137.1	120.7	155.6	360.8	51.4	157.8	129.2	436.3	142.9	218.4	177.7	321.3	161.6	177.5	193.9	2	2	2	2	2	2	2	2	2	2	2	2	2	2	2	2	3.53	28.06	9.14	17.36
	High	[K].GSAITGPVAK.[E]	1xTMTpro [K10]; 1xTMTpro [N-Term]	9.17446e-05	3.92677e-05	5	P62829	P62829 [114-123]		Large ribosomal subunit protein uL14 [OS=Homo sapiens]	0	1508.93	0.944	0.868	0.865	-0.08	-0.2	-0.21	0.999945	0.999855	0.994429	105.4	107.2	91.5	95.9	12.45	8.13	14.66	7.91	92	103.9	124.1	106	106.2	108.4	90.7	107.4	113.3	86.8	95.8	81.9	105.5	94.7	87	96.3	2016.8	2279.4	2721.3	2325.5	2328.7	2378	1988.5	2355.4	2485.5	1903.1	2099.8	1795.5	2313.9	2076.1	1908.8	2111.6	1948.4	838.1	613.9	912	1726.8	348.2	712.6	716.6	2485.5	636.9	1090.8	856.6	1707.6	908.4	941.6	1091.9	5	5	5	5	5	5	5	5	5	5	5	5	5	5	5	5	3.35	12.89	26.42	10.88
	High	[K].NLYIISVK.[G]	1xTMTpro [K8]; 1xTMTpro [N-Term]	0.00175648	0.000472123	3	P62829	P62829 [36-43]		Large ribosomal subunit protein uL14 [OS=Homo sapiens]	0	1557.99	0.95	0.913	0.906	-0.07	-0.13	-0.14	0.999945	0.999855	0.996904	98.9	106	94.4	100.7	19.3	11.75	10.37	11.69	84.8	100.7	131.9	97.3	111.1	84.4	104.7	107.6	110.9	87.3	93.7	95.4	103.5	98.2	81.4	107.1	521.4	619.1	810.8	598.3	682.9	518.9	643.9	661.3	682.1	536.6	575.9	586.6	636.6	604.1	500.3	658.8	503.7	227.6	182.9	234.6	506.4	76	230.7	201.2	682.1	179.6	299.2	279.9	469.8	264.3	246.8	340.7	2	2	2	2	2	2	2	2	2	2	2	2	2	2	2	2	2.73	19.24	20.82	17.46
	High	[R].LPAAGVGDMVMATVKK.[G]	1xOxidation [M9]; 2xTMTpro [K15; K16]; 1xTMTpro [N-Term]	0.00540837	0.00128714	1	P62829	P62829 [52-67]		Large ribosomal subunit protein uL14 [OS=Homo sapiens]	1	2516.48	1.317	1.05	0.917	0.4	0.07	-0.13	0.992445	0.999855	0.99998	88	116.2	100.9	94.8	23.11	12.89	9.38	17.29	70.1	88.4	122	91.7	95.5	125.6	112.5	127.9	102	104.4	85.6	105.6	105.1	93.9	69.2	100.2	28.2	35.6	49.1	36.9	38.5	50.6	45.3	51.5	41.1	42	34.5	42.5	42.3	37.8	27.9	40.3	27.3	13.1	11.1	14.5	28.5	7.4	16.2	15.7	41.1	14.1	17.9	20.3	31.2	16.5	13.8	20.9	1	1	1	1	1	1	1	1	1	1	1	1	1	1	1	1	1.79	5.55	19.3	21.28
	High	[K].VHPAVVIR.[Q]	1xTMTpro [N-Term]	0.0677753	0.00734449	1	P62829	P62829 [76-83]		Large ribosomal subunit protein uL14 [OS=Homo sapiens]	0	1194.76	0.851	0.802	0.774	-0.23	-0.32	-0.37	0.981143	0.937959	0.896023	103.9	114.2	89	93	32.69	43.67	22.76	17.22	90.4	101.3	175	104.9	116.5	32.5	115.6	111	125.9	76.4	89.5	87.2	110.5	82.3	77.3	103.6	49.1	55	95	56.9	63.2	17.6	62.8	60.3	68.4	41.4	48.6	47.3	60	44.7	42	56.2	47.4	20.2	21.4	22.3	46.9	2.6	22.5	18.3	68.4	13.9	25.2	22.6	44.3	19.5	20.7	29.1	1	1	1	1	1	1	1	1	1	1	1	1	1	1	1	1	2.22	50.45	38.95	23.84
High	Q9H0J9	Protein mono-ADP-ribosyltransferase PARP12 [OS=Homo sapiens]	0	52.931	31	19	24	18	701	79	8.51	0.665	0.661	1.032	-0.59	-0.6	0.04	0.116265	0.163004	0.972978	0.774956	0.806317	0.999929	124.2	88.5	80.4	106.9	25.39	7.09	19.33	24.3	23.12	27.1	11.07	91.8	144	101.3	155.3	89.6	87.1	85.1	75.9	66.4	93.9	66.4	92.1	106.2	90.4	152.6	101.8	1761.1	2764.2	1944.7	2980.6	1720.4	1672.1	1633.8	1456.8	1273.6	1803	1274	1767.2	2038.9	1735.2	2929.2	1953.2	1701.4	1016.3	438.7	1168.9	1275.8	244.9	585.4	443.2	1273.6	603.4	661.8	843.1	1504.7	759.3	1445	1010	16	16	16	16	16	16	16	16	16	16	16	16	16	16	16	16		protein metabolism;other metabolic processes	nucleus	other molecular function	Pf00642, Pf00644, Pf02825	[GO:0003950]; GO:0016763; GO:0016757; GO:0016740; GO:0003824; GO:0003674 [GO:0005634]; GO:0043231; GO:0043227; GO:0043229; GO:0043226; GO:0005622; GO:0110165; GO:0005575 [GO:0016779]; GO:0016772; GO:0016740; GO:0003824; GO:0003674 [GO:0046872]; GO:0043169; GO:0043167; GO:0036094; GO:0005488; GO:0003674 [GO:0070213]; GO:0043687; GO:0036211; GO:0019538; GO:0043412; GO:0043170; GO:0044238; GO:1901564; GO:0071704; GO:0008152; GO:0006807; GO:0008150 [GO:0140803]; GO:1990404; GO:0016763; GO:0140096; GO:0016757; GO:0003824; GO:0016740; GO:0003674 [GO:1990404]; GO:0016763; GO:0140096; GO:0016757; GO:0003824; GO:0016740; GO:0003674	64761	ENSG00000059378	PARP12	hsa:64761; Q9H0J9; Q9H610; Q9NP36; Q9NTI3			0
	Confidence	Annotated Sequence	Modifications	Qvality PEP	Qvality q-value	# PSMs	Master Protein Accessions	Positions in Master Proteins	Modifications in Master Proteins	Master Protein Descriptions	# Missed Cleavages	Theo. MH+ [Da]	Abundance Ratio: (PEG10 KO Arsenite) / (NT Arsenite)	Abundance Ratio: (RTL8 KO Arsenite) / (NT Arsenite)	Abundance Ratio: (UBQLN2 KO arsenite) / (NT Arsenite)	Abundance Ratio (log2): (PEG10 KO Arsenite) / (NT Arsenite)	Abundance Ratio (log2): (RTL8 KO Arsenite) / (NT Arsenite)	Abundance Ratio (log2): (UBQLN2 KO arsenite) / (NT Arsenite)	Abundance Ratio Adj. P-Value: (PEG10 KO Arsenite) / (NT Arsenite)	Abundance Ratio Adj. P-Value: (RTL8 KO Arsenite) / (NT Arsenite)	Abundance Ratio Adj. P-Value: (UBQLN2 KO arsenite) / (NT Arsenite)	Abundances (Grouped): NT Arsenite	Abundances (Grouped): PEG10 KO Arsenite	Abundances (Grouped): RTL8 KO Arsenite	Abundances (Grouped): UBQLN2 KO arsenite	Abundances (Grouped) CV [%]: NT Arsenite	Abundances (Grouped) CV [%]: PEG10 KO Arsenite	Abundances (Grouped) CV [%]: RTL8 KO Arsenite	Abundances (Grouped) CV [%]: UBQLN2 KO arsenite	Abundances (Scaled): F1: 126, Sample, NT Arsenite, 1	Abundances (Scaled): F1: 130N, Sample, NT Arsenite, 2	Abundances (Scaled): F1: 130C, Sample, NT Arsenite, 4	Abundances (Scaled): F1: 134N, Sample, NT Arsenite, 3	Abundances (Scaled): F1: 128N, Sample, PEG10 KO Arsenite, 1	Abundances (Scaled): F1: 128C, Sample, PEG10 KO Arsenite, 3	Abundances (Scaled): F1: 132N, Sample, PEG10 KO Arsenite, 2	Abundances (Scaled): F1: 132C, Sample, PEG10 KO Arsenite, 4	Abundances (Scaled): F1: 127N, Sample, RTL8 KO Arsenite, 1	Abundances (Scaled): F1: 127C, Sample, RTL8 KO Arsenite, 3	Abundances (Scaled): F1: 131N, Sample, RTL8 KO Arsenite, 2	Abundances (Scaled): F1: 131C, Sample, RTL8 KO Arsenite, 4	Abundances (Scaled): F1: 129N, Sample, UBQLN2 KO arsenite, 1	Abundances (Scaled): F1: 129C, Sample, UBQLN2 KO arsenite, 3	Abundances (Scaled): F1: 133N, Sample, UBQLN2 KO arsenite, 2	Abundances (Scaled): F1: 133C, Sample, UBQLN2 KO arsenite, 4	Abundances (Normalized): F1: 126, Sample, NT Arsenite, 1	Abundances (Normalized): F1: 130N, Sample, NT Arsenite, 2	Abundances (Normalized): F1: 130C, Sample, NT Arsenite, 4	Abundances (Normalized): F1: 134N, Sample, NT Arsenite, 3	Abundances (Normalized): F1: 128N, Sample, PEG10 KO Arsenite, 1	Abundances (Normalized): F1: 128C, Sample, PEG10 KO Arsenite, 3	Abundances (Normalized): F1: 132N, Sample, PEG10 KO Arsenite, 2	Abundances (Normalized): F1: 132C, Sample, PEG10 KO Arsenite, 4	Abundances (Normalized): F1: 127N, Sample, RTL8 KO Arsenite, 1	Abundances (Normalized): F1: 127C, Sample, RTL8 KO Arsenite, 3	Abundances (Normalized): F1: 131N, Sample, RTL8 KO Arsenite, 2	Abundances (Normalized): F1: 131C, Sample, RTL8 KO Arsenite, 4	Abundances (Normalized): F1: 129N, Sample, UBQLN2 KO arsenite, 1	Abundances (Normalized): F1: 129C, Sample, UBQLN2 KO arsenite, 3	Abundances (Normalized): F1: 133N, Sample, UBQLN2 KO arsenite, 2	Abundances (Normalized): F1: 133C, Sample, UBQLN2 KO arsenite, 4	Abundance: F1: 126, Sample, NT Arsenite, 1	Abundance: F1: 130N, Sample, NT Arsenite, 2	Abundance: F1: 130C, Sample, NT Arsenite, 4	Abundance: F1: 134N, Sample, NT Arsenite, 3	Abundance: F1: 128N, Sample, PEG10 KO Arsenite, 1	Abundance: F1: 128C, Sample, PEG10 KO Arsenite, 3	Abundance: F1: 132N, Sample, PEG10 KO Arsenite, 2	Abundance: F1: 132C, Sample, PEG10 KO Arsenite, 4	Abundance: F1: 127N, Sample, RTL8 KO Arsenite, 1	Abundance: F1: 127C, Sample, RTL8 KO Arsenite, 3	Abundance: F1: 131N, Sample, RTL8 KO Arsenite, 2	Abundance: F1: 131C, Sample, RTL8 KO Arsenite, 4	Abundance: F1: 129N, Sample, UBQLN2 KO arsenite, 1	Abundance: F1: 129C, Sample, UBQLN2 KO arsenite, 3	Abundance: F1: 133N, Sample, UBQLN2 KO arsenite, 2	Abundance: F1: 133C, Sample, UBQLN2 KO arsenite, 4	Abundances Count: F1: 126, Sample, NT Arsenite, 1	Abundances Count: F1: 130N, Sample, NT Arsenite, 2	Abundances Count: F1: 130C, Sample, NT Arsenite, 4	Abundances Count: F1: 134N, Sample, NT Arsenite, 3	Abundances Count: F1: 128N, Sample, PEG10 KO Arsenite, 1	Abundances Count: F1: 128C, Sample, PEG10 KO Arsenite, 3	Abundances Count: F1: 132N, Sample, PEG10 KO Arsenite, 2	Abundances Count: F1: 132C, Sample, PEG10 KO Arsenite, 4	Abundances Count: F1: 127N, Sample, RTL8 KO Arsenite, 1	Abundances Count: F1: 127C, Sample, RTL8 KO Arsenite, 3	Abundances Count: F1: 131N, Sample, RTL8 KO Arsenite, 2	Abundances Count: F1: 131C, Sample, RTL8 KO Arsenite, 4	Abundances Count: F1: 129N, Sample, UBQLN2 KO arsenite, 1	Abundances Count: F1: 129C, Sample, UBQLN2 KO arsenite, 3	Abundances Count: F1: 133N, Sample, UBQLN2 KO arsenite, 2	Abundances Count: F1: 133C, Sample, UBQLN2 KO arsenite, 4	XCorr (by Search Engine): A2 Sequest HT	Abundance Ratio Variability [%]: (PEG10 KO Arsenite) / (NT Arsenite)	Abundance Ratio Variability [%]: (RTL8 KO Arsenite) / (NT Arsenite)	Abundance Ratio Variability [%]: (UBQLN2 KO arsenite) / (NT Arsenite)
	High	[K].ITLSSSSEEYQK.[V]	1xTMTpro [K12]; 1xTMTpro [N-Term]	1.29753e-05	3.92677e-05	2	Q9H0J9	Q9H0J9 [501-512]		Protein mono-ADP-ribosyltransferase PARP12 [OS=Homo sapiens]	0	1980.08	0.632	0.69	0.974	-0.66	-0.53	-0.04	0.790225	0.922295	0.99998	124.4	87.9	84.5	103.3	27.99	13.55	18.77	28.12	93.8	153.8	95	155.9	95.1	84.8	86	68	72.3	96.5	65.4	93.3	111.5	85	153.2	90.5	308.6	505.8	312.6	512.7	312.7	279	282.8	223.5	237.6	317.3	215	306.9	366.7	279.6	503.8	297.5	298.1	186	70.5	201.1	231.9	40.9	101.3	68	237.6	106.2	111.7	146.4	270.6	122.4	248.5	153.8	2	2	2	2	2	2	2	2	2	2	2	2	2	2	2	2	4.12	21.69	30.56	15.08
	High	[R].TLPFYFVQK.[I]	1xTMTpro [K9]; 1xTMTpro [N-Term]	0.00011351	3.92677e-05	1	Q9H0J9	Q9H0J9 [520-528]		Protein mono-ADP-ribosyltransferase PARP12 [OS=Homo sapiens]	0	1751.04	0.592	0.616	1.085	-0.76	-0.7	0.12	0.571842	0.65478	0.99998	129.5	76.7	79.6	114.2	23.68	16.83	20.52	27.61	99.4	150.9	101.1	153	94.2	64.7	70	76.5	67.9	85	61.7	96.7	111.1	93.1	168	106.8	198.3	301	201.5	305	187.9	129.1	139.6	152.5	135.3	169.4	123.1	192.8	221.5	185.6	335	213	191.6	110.7	45.5	119.6	139.4	18.9	50	46.4	135.3	56.7	63.9	92	163.5	81.2	165.2	110.2	1	1	1	1	1	1	1	1	1	1	1	1	1	1	1	1	3.1	48.33	34.45	4.14
	High	[R].QGTVHPVTTVSSSDVEK.[A]	1xTMTpro [K17]; 1xTMTpro [N-Term]	4.87673e-05	3.92677e-05	1	Q9H0J9	Q9H0J9 [394-410]		Protein mono-ADP-ribosyltransferase PARP12 [OS=Homo sapiens]	0	2379.3	0.63	0.691	1.094	-0.67	-0.53	0.13	0.789553	0.865329	0.99998	122.2	87.1	82.7	108	29.12	27.98	31.02	28.76	85.5	134.4	108.1	169.8	83.5	102.4	88.4	49.1	66	105.2	54.3	101	103.4	81	158.2	109.8	122.2	192.2	154.6	242.8	119.4	146.4	126.4	70.2	94.3	150.4	77.6	144.4	147.8	115.8	226.3	157	118.1	70.7	34.9	95.2	88.5	21.4	45.3	21.4	94.3	50.3	40.3	68.9	109.1	50.7	111.6	81.2	1	1	1	1	1	1	1	1	1	1	1	1	1	1	1	1	3.9	29.6	27.88	13.52
	High	[K].SDTQTHTMFLAR.[V]	1xTMTpro [N-Term]	7.9795e-05	3.92677e-05	1	Q9H0J9	Q9H0J9 [610-621]		Protein mono-ADP-ribosyltransferase PARP12 [OS=Homo sapiens]	0	1711.88	0.67	0.741	0.99	-0.58	-0.43	-0.01	0.724053	0.855636	0.99998	116.9	80.8	86.4	115.8	27.18	34.69	28.25	13.88	96.3	114.9	106.1	170.2	98.5	59.1	105.7	51.7	75	120.1	63.3	88.7	132.7	98.6	117.2	102	37.8	45.1	41.7	66.9	38.7	23.2	41.5	20.3	29.5	47.2	24.9	34.9	52.1	38.7	46	40.1	36.6	16.6	9.4	26.2	28.7	3.4	14.9	6.2	29.5	15.8	12.9	16.6	38.5	17	22.7	20.7	1	1	1	1	1	1	1	1	1	1	1	1	1	1	1	1	3.19	53.36	12.21	23.09
	High	[R].DAAYSHHYSK.[S]	1xTMTpro [K10]; 1xTMTpro [N-Term]	0.000637568	0.000178061	1	Q9H0J9	Q9H0J9 [600-609]		Protein mono-ADP-ribosyltransferase PARP12 [OS=Homo sapiens]	0	1786.94	0.812	0.65	1.121	-0.3	-0.62	0.17	0.994828	0.886117	0.99998	118.9	90.4	80.5	110.1	22.76	22.31	17.49	25.86	91.2	133.6	97.9	145.6	88.1	123.6	85.9	76	63.6	88.1	68.1	90.1	104.1	83.7	152.5	107.9	357	523.4	383.4	570.4	345.1	484.2	336.3	297.6	249.2	345.2	266.8	352.8	407.7	327.8	597.1	422.5	344.9	192.5	86.5	223.7	255.9	70.9	120.5	90.5	249.2	115.5	138.6	168.3	300.9	143.4	294.6	218.5	1	1	1	1	1	1	1	1	1	1	1	1	1	1	1	1	3.19	15.27	25.89	2.66
	High	[K].GDGPHGSCAFQK.[Q]	1xCarbamidomethyl [C8]; 1xTMTpro [K12]; 1xTMTpro [N-Term]	0.000978293	0.000257382	1	Q9H0J9	Q9H0J9 [162-173]		Protein mono-ADP-ribosyltransferase PARP12 [OS=Homo sapiens]	0	1868.96	0.582	0.658	0.931	-0.78	-0.6	-0.1	0.646308	0.824398	0.99998	136	79.2	76.7	108.1	33.01	24.58	18.4	30.07	88.8	167.4	100.4	171.9	96.7	51.7	76.6	74.4	67.5	97.8	67.3	79.3	112.6	94.4	164.5	88.5	201.9	380.5	228.3	390.9	219.9	117.6	174.2	169.2	153.5	222.4	153.1	180.3	256.1	214.6	374.1	201.2	195.1	139.9	51.5	153.3	163.1	17.2	62.4	51.5	153.5	74.4	79.5	86	189	93.9	184.5	104	1	1	1	1	1	1	1	1	1	1	1	1	1	1	1	1	2.95	54.66	23.97	23.88
	High	[K].SCSFQDK.[C]	1xCarbamidomethyl [C2]; 1xTMTpro [K7]; 1xTMTpro [N-Term]	0.00298735	0.000719023	2	Q9H0J9	Q9H0J9 [283-289]		Protein mono-ADP-ribosyltransferase PARP12 [OS=Homo sapiens]	0	1479.78	0.661	0.66	1.053	-0.6	-0.6	0.07	0.726409	0.723234	0.99998	111.1	78	79.6	131.3	34.44	18.61	18.01	15.44	85.1	139.6	84.1	166.3	85.8	68.2	60.5	90.4	73.8	82.8	70.2	103.4	128.8	128.9	137.4	94.8	47	77.1	46.5	91.8	47.4	37.7	33.4	49.9	40.7	45.7	38.8	57.1	71.1	71.2	75.9	52.3	45.4	28.3	10.5	36	35.1	5.5	12	15.2	40.7	15.3	20.1	27.2	52.5	31.1	37.4	27.1	1	1	1	1	1	1	1	1	1	1	1	1	1	1	1	1	2.56	67.47	47.32	24.68
	High	[R].MGLSADALER.[L]	1xTMTpro [N-Term]	0.00300825	0.000719023	1	Q9H0J9	Q9H0J9 [32-41]		Protein mono-ADP-ribosyltransferase PARP12 [OS=Homo sapiens]	0	1366.73																																																																																		2.18
	High	[R].AHQGSKPGCVGLCAQLHLCR.[F]	3xCarbamidomethyl [C9; C13; C19]; 1xTMTpro [K6]; 1xTMTpro [N-Term]	0.00453993	0.0010775	1	Q9H0J9	Q9H0J9 [77-96]		Protein mono-ADP-ribosyltransferase PARP12 [OS=Homo sapiens]	0	2857.5																																																																																		2.39
	High	[R].VCGVHGTSYGK.[G]	1xCarbamidomethyl [C2]; 1xTMTpro [K11]; 1xTMTpro [N-Term]	0.00457177	0.00109222	1	Q9H0J9	Q9H0J9 [583-593]		Protein mono-ADP-ribosyltransferase PARP12 [OS=Homo sapiens]	0	1772.96	0.643	0.599	1.218	-0.64	-0.74	0.28	0.701365	0.58585	0.984703	115	71.5	78.3	135.2	45.91	19.41	35.78	13.32	77.2	157.4	72.3	183.5	84.5	52.7	72.3	65	49.5	102.7	57.1	98.5	118.8	115.4	151.8	141.2	29.8	60.7	27.9	70.7	32.6	20.3	27.9	25.1	19.1	39.6	22	38	45.8	44.5	58.5	54.4	28.8	22.3	6.3	27.7	24.2	3	10	7.6	19.1	13.2	11.4	18.1	33.8	19.5	28.9	28.1	1	1	1	1	1	1	1	1	1	1	1	1	1	1	1	1	1.73	60.23	46.74	55.35
	High	[K].SIPDYWDSSALPDPGFQK.[I]	1xTMTpro [K18]; 1xTMTpro [N-Term]	0.00463613	0.00109222	2	Q9H0J9	Q9H0J9 [483-500]		Protein mono-ADP-ribosyltransferase PARP12 [OS=Homo sapiens]	0	2631.36	0.744	0.628	0.739	-0.43	-0.67	-0.44	0.932764	0.72716	0.806111	137.3	96.6	76.5	89.6	19.63	6.31	17.44	17.76	92.2	148.9	135.7	140.7	94.4	105.5	91.6	100.2	60.8	92.5	72.7	81.5	82.3	88.9	120.7	91.4	135.1	218.3	199	206.3	138.5	154.7	134.3	146.8	89.2	135.6	106.6	119.5	120.7	130.4	177	134	130.5	80.3	44.9	80.9	102.7	22.6	48.1	44.7	89.2	45.4	55.4	57	89.1	57	87.3	69.3	2	2	2	2	2	2	2	2	2	2	2	2	2	2	2	2	3.16	16.1	7.01	19.78
	High	[R].VLVGEFVR.[G]	1xTMTpro [N-Term]	0.00640371	0.00140249	2	Q9H0J9	Q9H0J9 [622-629]		Protein mono-ADP-ribosyltransferase PARP12 [OS=Homo sapiens]	0	1222.75	0.946	0.725	1.14	-0.08	-0.46	0.19	0.999945	0.850513	0.99998	110.4	89.7	86.8	113.1	41.75	21.45	18.06	23.96	83.7	135.1	63.3	165.3	90	67.1	112.6	82.9	70.7	102.7	74.2	94.1	97.7	88.9	150.3	121.5	27.2	43.9	20.6	53.8	29.3	21.8	36.6	27	23	33.4	24.2	30.6	31.8	28.9	48.9	39.5	26.3	16.2	4.6	21.1	21.7	3.2	13.1	8.2	23	11.2	12.5	14.6	23.5	12.7	24.1	20.4	1	1	1	1	1	1	1	1	1	1	1	1	1	1	1	1	2.39	30.62	35.9	40.93
	High	[K].NLVYGTTK.[K]	1xTMTpro [K8]; 1xTMTpro [N-Term]	0.00857173	0.00189566	2	Q9H0J9	Q9H0J9 [447-454]		Protein mono-ADP-ribosyltransferase PARP12 [OS=Homo sapiens]	0	1503.9	1.018	0.812	1.004	0.03	-0.3	0.01	0.999945	0.959275	0.99998	113.2	105.8	81.2	99.8	16.87	28.39	39.86	24.67	90.5	117.4	100.3	132.5	90.5	60.6	121.7	113.7	60.2	133.9	60.9	99.3	92.7	84.6	142.3	98.8	31	40.2	34.3	45.3	31	20.7	41.6	38.9	20.6	45.8	20.8	34	31.7	28.9	48.7	33.8	29.9	14.8	7.7	17.8	23	3	14.9	11.8	20.6	15.3	10.8	16.2	23.4	12.7	24	17.5	1	1	1	1	1	1	1	1	1	1	1	1	1	1	1	1	2.03	9.74	30.89	16.82
	High	[KR].VHFHLPYR.[W]	1xTMTpro [N-Term]	0.00894928	0.00193796	1	Q7Z2W4; Q9H0J9	Q7Z2W4 [530-537]; Q9H0J9 [293-300]		Zinc finger CCCH-type antiviral protein 1 [OS=Homo sapiens] Protein mono-ADP-ribosyltransferase PARP12 [OS=Homo sapiens]	0	1372.78																																																																																		1.45
	High	[R].VQNLALWEVYQWQK.[G]	1xTMTpro [K14]; 1xTMTpro [N-Term]	0.0116289	0.00235816	1	Q9H0J9	Q9H0J9 [532-545]		Protein mono-ADP-ribosyltransferase PARP12 [OS=Homo sapiens]	0	2413.35	0.914	0.76	0.731	-0.13	-0.4	-0.45	0.998351	0.902023	0.771505	111	103.1	95.1	90.8	25.96	7.42	18.58	27.16	89.6	93.9	154.1	122.7	109.2	92.9	103.7	95.9	66.4	95.7	88.5	105.2	74.1	79.2	131.5	97.4	50.1	52.6	86.2	68.7	61.1	52	58	53.7	37.1	53.6	49.5	58.9	41.5	44.3	73.6	54.5	48.4	19.3	19.5	26.9	45.3	7.6	20.8	16.3	37.1	17.9	25.7	28.1	30.6	19.4	36.3	28.2	1	1	1	1	1	1	1	1	1	1	1	1	1	1	1	1	2.25	34.02	10.3	21.39
	High	[K].HNYELDFK.[A]	1xTMTpro [K8]; 1xTMTpro [N-Term]	0.0174752	0.00290882	1	Q9H0J9	Q9H0J9 [434-441]		Protein mono-ADP-ribosyltransferase PARP12 [OS=Homo sapiens]	0	1673.91	0.743	0.567	1.321	-0.43	-0.82	0.4	0.896185	0.422925	0.956883	116.6	88	72	123.4	35.08	7.41	10.2	29.41	88.2	137.8	82.6	170.8	77.6	91.3	86.5	80.1	62.2	73.7	62.9	75.4	124.4	95.6	181.2	109.6	70.2	109.7	65.8	136	61.8	72.7	68.9	63.8	49.5	58.7	50.1	60.1	99.1	76.1	144.3	87.3	67.9	40.3	14.8	53.3	45.8	10.6	24.7	19.4	49.5	19.6	26	28.7	73.1	33.3	71.2	45.1	1	1	1	1	1	1	1	1	1	1	1	1	1	1	1	1	2.95	30.86	41.26	5.33
	High	[K].VWNLFNR.[T]	1xTMTpro [N-Term]	0.0180246	0.00298405	1	Q9H0J9	Q9H0J9 [513-519]		Protein mono-ADP-ribosyltransferase PARP12 [OS=Homo sapiens]	0	1252.71	0.569	0.511	0.727	-0.81	-0.97	-0.46	0.456256	0.224012	0.779285	140.8	77.2	72	109.9	36.53	25.06	23.27	24.19	120.8	185.6	73.2	162.9	83.8	47.1	86.7	70.6	72.8	70.6	70.5	108.8	84.9	92.6	139.7	129.5	50.5	77.6	30.6	68.1	35	19.7	36.2	29.5	30.4	29.5	29.5	45.5	35.5	38.7	58.4	54.2	48.8	28.5	6.9	26.7	26	2.9	13	9	30.4	9.9	15.3	21.7	26.2	16.9	28.8	28	1	1	1	1	1	1	1	1	1	1	1	1	1	1	1	1	2.01	46.62	38.87	23.37
	High	[K].AYLAYCTPGSDGQAATLK.[F]	1xCarbamidomethyl [C6]; 1xTMTpro [K18]; 1xTMTpro [N-Term]	0.0249089	0.003657	1	Q9H0J9	Q9H0J9 [411-428]		Protein mono-ADP-ribosyltransferase PARP12 [OS=Homo sapiens]	0	2495.31	0.682	0.703	0.962	-0.55	-0.51	-0.06	0.755116	0.822399	0.99998	123.6	86.6	86.7	103.1	18.85	26.06	30.98	15.73	86.6	127.8	124.4	138	55.8	99.9	103	78.1	56.9	103.7	75.3	117.6	97.6	92.1	130	113.2	55.3	81.6	79.4	88.1	35.6	63.7	65.7	49.9	36.3	66.2	48.1	75	62.3	58.8	83	72.3	53.4	30	17.9	34.6	26.4	9.3	23.6	15.2	36.3	22.2	25	35.8	46	25.7	40.9	37.4	1	1	1	1	1	1	1	1	1	1	1	1	1	1	1	1	1.76	10.89	19.45	15.07
	High	[K].LGMSSDLVSR.[L]	1xTMTpro [N-Term]	0.026565	0.0038583	1	Q9H0J9	Q9H0J9 [213-222]		Protein mono-ADP-ribosyltransferase PARP12 [OS=Homo sapiens]	0	1368.75	0.592	0.702	1.22	-0.76	-0.51	0.29	0.549932	0.779214	0.992135	117.2	75.7	81.5	125.6	29.75	19.73	26.03	31.33	94.2	132	78.6	152.8	59.4	70.7	73.3	94.6	67.9	104.3	58.1	88.6	115.1	124	190.5	95.8	38.9	54.5	32.5	63.1	24.5	29.2	30.3	39.1	28.1	43.1	24	36.6	47.5	51.2	78.7	39.6	37.6	20	7.3	24.8	18.2	4.3	10.9	11.9	28.1	14.4	12.5	17.5	35.1	22.4	38.8	20.5	1	1	1	1	1	1	1	1	1	1	1	1	1	1	1	1	2.43	25.54	30.02	13.65
High	Q13439	Golgin subfamily A member 4 [OS=Homo sapiens]	0	66.198	12	23	24	23	2230	261	5.39	1.124	1.285	0.776	0.17	0.36	-0.37	0.863062	0.620754	0.127994	0.998813	0.999829	0.828565	88.1	127.8	112	72	36.45	32.46	10.42	17.8	31.33	22.3	34.38	79.9	93.5	152	72	164.5	69.1	123	127.6	113.2	110.8	108.9	89.3	91	63.9	63.4	78.1	1014.1	1187.7	1929.9	914	2088.7	877.6	1561.4	1620.7	1437.5	1406.6	1383.6	1133.5	1155.7	811	804.9	992.1	979.7	436.7	435.4	358.4	1548.9	128.5	559.5	493.1	1437.5	470.7	718.7	540.8	852.9	354.9	397.1	513	13	13	13	13	13	13	13	13	13	13	13	13	13	13	13	13		cell organization and biogenesis;transport	plasma membrane;other membranes;cytosol;ER/Golgi;nucleus;other cell component	other molecular function	Pf01465	[GO:0000139]; GO:0098588; GO:0005794; GO:0031090; GO:0043231; GO:0005737; GO:0012505; GO:0016020; GO:0043227; GO:0043229; GO:0110165; GO:0005622; GO:0043226; GO:0005575 [GO:0005654]; GO:0110165; GO:0031981; GO:0005575; GO:0070013; GO:0005634; GO:0043233; GO:0043229; GO:0043231; GO:0031974; GO:0043226; GO:0005622; GO:0043227 [GO:0005737]; GO:0110165; GO:0005622; GO:0005575 [GO:0005794]; GO:0043231; GO:0005737; GO:0012505; GO:0043227; GO:0043229; GO:0110165; GO:0005622; GO:0043226; GO:0005575 [GO:0005802]; GO:0098791; GO:0031984; GO:0005794; GO:0110165; GO:0043227; GO:0043229; GO:0043231; GO:0005737; GO:0012505; GO:0005575; GO:0043226; GO:0005622 [GO:0005829]; GO:0110165; GO:0005737; GO:0005575; GO:0005622 [GO:0005886]; GO:0016020; GO:0071944; GO:0110165; GO:0005575 [GO:0016192]; GO:0006810; GO:0009987; GO:0051234; GO:0008150; GO:0051179 [GO:0031267]; GO:0051020; GO:0019899; GO:0005515; GO:0005488; GO:0003674 [GO:0043001]; GO:0006893; GO:0015031; GO:0061951; GO:0006892; GO:0098876; GO:0045184; GO:0071702; GO:0071705; GO:0072659; GO:0090150; GO:0048193; GO:0016192; GO:0051668; GO:0008104; GO:0051234; GO:0006810; GO:0072657; GO:1990778; GO:0009987; GO:0051641; GO:0070727; GO:0051179; GO:0008150; GO:0033036 [GO:0045773]; GO:0030307; GO:0030516; GO:0048639; GO:0050772; GO:0001558; GO:0045927; GO:0048522; GO:0048638; GO:0061387; GO:0051094; GO:0031346; GO:0050769; GO:0050770; GO:0040008; GO:0051128; GO:0048518; GO:0050794; GO:0050793; GO:0008361; GO:0031344; GO:0051130; GO:0010720; GO:0050767; GO:0051962; GO:0010975; GO:0022603; GO:0050789; GO:0032535; GO:0045597; GO:0060284; GO:0051960; GO:0051240; GO:0120035; GO:0065007; GO:0016043; GO:0090066; GO:0045595; GO:2000026; GO:0051239; GO:0008150; GO:0071840; GO:0065008; GO:0009987 [GO:0048193]; GO:0016192; GO:0006810; GO:0009987; GO:0051234; GO:0008150; GO:0051179 [GO:0051020]; GO:0019899; GO:0005515; GO:0005488; GO:0003674	2803	ENSG00000144674	GOLGA4	F8W8Q7; hsa:2803; Q13270; Q13439; Q13654; Q14436; Q59EW8		Retrograde transport at the Trans-Golgi-Network; Signaling by membrane-tethered fusions of PDGFRA or PDGFRB	0
	Confidence	Annotated Sequence	Modifications	Qvality PEP	Qvality q-value	# PSMs	Master Protein Accessions	Positions in Master Proteins	Modifications in Master Proteins	Master Protein Descriptions	# Missed Cleavages	Theo. MH+ [Da]	Abundance Ratio: (PEG10 KO Arsenite) / (NT Arsenite)	Abundance Ratio: (RTL8 KO Arsenite) / (NT Arsenite)	Abundance Ratio: (UBQLN2 KO arsenite) / (NT Arsenite)	Abundance Ratio (log2): (PEG10 KO Arsenite) / (NT Arsenite)	Abundance Ratio (log2): (RTL8 KO Arsenite) / (NT Arsenite)	Abundance Ratio (log2): (UBQLN2 KO arsenite) / (NT Arsenite)	Abundance Ratio Adj. P-Value: (PEG10 KO Arsenite) / (NT Arsenite)	Abundance Ratio Adj. P-Value: (RTL8 KO Arsenite) / (NT Arsenite)	Abundance Ratio Adj. P-Value: (UBQLN2 KO arsenite) / (NT Arsenite)	Abundances (Grouped): NT Arsenite	Abundances (Grouped): PEG10 KO Arsenite	Abundances (Grouped): RTL8 KO Arsenite	Abundances (Grouped): UBQLN2 KO arsenite	Abundances (Grouped) CV [%]: NT Arsenite	Abundances (Grouped) CV [%]: PEG10 KO Arsenite	Abundances (Grouped) CV [%]: RTL8 KO Arsenite	Abundances (Grouped) CV [%]: UBQLN2 KO arsenite	Abundances (Scaled): F1: 126, Sample, NT Arsenite, 1	Abundances (Scaled): F1: 130N, Sample, NT Arsenite, 2	Abundances (Scaled): F1: 130C, Sample, NT Arsenite, 4	Abundances (Scaled): F1: 134N, Sample, NT Arsenite, 3	Abundances (Scaled): F1: 128N, Sample, PEG10 KO Arsenite, 1	Abundances (Scaled): F1: 128C, Sample, PEG10 KO Arsenite, 3	Abundances (Scaled): F1: 132N, Sample, PEG10 KO Arsenite, 2	Abundances (Scaled): F1: 132C, Sample, PEG10 KO Arsenite, 4	Abundances (Scaled): F1: 127N, Sample, RTL8 KO Arsenite, 1	Abundances (Scaled): F1: 127C, Sample, RTL8 KO Arsenite, 3	Abundances (Scaled): F1: 131N, Sample, RTL8 KO Arsenite, 2	Abundances (Scaled): F1: 131C, Sample, RTL8 KO Arsenite, 4	Abundances (Scaled): F1: 129N, Sample, UBQLN2 KO arsenite, 1	Abundances (Scaled): F1: 129C, Sample, UBQLN2 KO arsenite, 3	Abundances (Scaled): F1: 133N, Sample, UBQLN2 KO arsenite, 2	Abundances (Scaled): F1: 133C, Sample, UBQLN2 KO arsenite, 4	Abundances (Normalized): F1: 126, Sample, NT Arsenite, 1	Abundances (Normalized): F1: 130N, Sample, NT Arsenite, 2	Abundances (Normalized): F1: 130C, Sample, NT Arsenite, 4	Abundances (Normalized): F1: 134N, Sample, NT Arsenite, 3	Abundances (Normalized): F1: 128N, Sample, PEG10 KO Arsenite, 1	Abundances (Normalized): F1: 128C, Sample, PEG10 KO Arsenite, 3	Abundances (Normalized): F1: 132N, Sample, PEG10 KO Arsenite, 2	Abundances (Normalized): F1: 132C, Sample, PEG10 KO Arsenite, 4	Abundances (Normalized): F1: 127N, Sample, RTL8 KO Arsenite, 1	Abundances (Normalized): F1: 127C, Sample, RTL8 KO Arsenite, 3	Abundances (Normalized): F1: 131N, Sample, RTL8 KO Arsenite, 2	Abundances (Normalized): F1: 131C, Sample, RTL8 KO Arsenite, 4	Abundances (Normalized): F1: 129N, Sample, UBQLN2 KO arsenite, 1	Abundances (Normalized): F1: 129C, Sample, UBQLN2 KO arsenite, 3	Abundances (Normalized): F1: 133N, Sample, UBQLN2 KO arsenite, 2	Abundances (Normalized): F1: 133C, Sample, UBQLN2 KO arsenite, 4	Abundance: F1: 126, Sample, NT Arsenite, 1	Abundance: F1: 130N, Sample, NT Arsenite, 2	Abundance: F1: 130C, Sample, NT Arsenite, 4	Abundance: F1: 134N, Sample, NT Arsenite, 3	Abundance: F1: 128N, Sample, PEG10 KO Arsenite, 1	Abundance: F1: 128C, Sample, PEG10 KO Arsenite, 3	Abundance: F1: 132N, Sample, PEG10 KO Arsenite, 2	Abundance: F1: 132C, Sample, PEG10 KO Arsenite, 4	Abundance: F1: 127N, Sample, RTL8 KO Arsenite, 1	Abundance: F1: 127C, Sample, RTL8 KO Arsenite, 3	Abundance: F1: 131N, Sample, RTL8 KO Arsenite, 2	Abundance: F1: 131C, Sample, RTL8 KO Arsenite, 4	Abundance: F1: 129N, Sample, UBQLN2 KO arsenite, 1	Abundance: F1: 129C, Sample, UBQLN2 KO arsenite, 3	Abundance: F1: 133N, Sample, UBQLN2 KO arsenite, 2	Abundance: F1: 133C, Sample, UBQLN2 KO arsenite, 4	Abundances Count: F1: 126, Sample, NT Arsenite, 1	Abundances Count: F1: 130N, Sample, NT Arsenite, 2	Abundances Count: F1: 130C, Sample, NT Arsenite, 4	Abundances Count: F1: 134N, Sample, NT Arsenite, 3	Abundances Count: F1: 128N, Sample, PEG10 KO Arsenite, 1	Abundances Count: F1: 128C, Sample, PEG10 KO Arsenite, 3	Abundances Count: F1: 132N, Sample, PEG10 KO Arsenite, 2	Abundances Count: F1: 132C, Sample, PEG10 KO Arsenite, 4	Abundances Count: F1: 127N, Sample, RTL8 KO Arsenite, 1	Abundances Count: F1: 127C, Sample, RTL8 KO Arsenite, 3	Abundances Count: F1: 131N, Sample, RTL8 KO Arsenite, 2	Abundances Count: F1: 131C, Sample, RTL8 KO Arsenite, 4	Abundances Count: F1: 129N, Sample, UBQLN2 KO arsenite, 1	Abundances Count: F1: 129C, Sample, UBQLN2 KO arsenite, 3	Abundances Count: F1: 133N, Sample, UBQLN2 KO arsenite, 2	Abundances Count: F1: 133C, Sample, UBQLN2 KO arsenite, 4	XCorr (by Search Engine): A2 Sequest HT	Abundance Ratio Variability [%]: (PEG10 KO Arsenite) / (NT Arsenite)	Abundance Ratio Variability [%]: (RTL8 KO Arsenite) / (NT Arsenite)	Abundance Ratio Variability [%]: (UBQLN2 KO arsenite) / (NT Arsenite)
	High	[K].LEDGNKEQEQTK.[Q]	2xTMTpro [K6; K12]; 1xTMTpro [N-Term]	0.000208526	3.92677e-05	1	Q13439	Q13439 [892-903]		Golgin subfamily A member 4 [OS=Homo sapiens]	1	2331.3	1.17	1.376	0.888	0.23	0.46	-0.17	0.999945	0.990857	0.995281	80.8	123.8	110.2	85.2	38.37	56.39	6.69	23.97	74.2	69.5	144.1	78.7	197.8	40.9	145.8	94	115.9	104.5	99.2	104	101.3	65.6	65.7	98.8	42.1	39.4	81.7	44.7	112.2	23.2	82.7	53.3	65.8	59.3	56.3	59	57.5	37.3	37.3	56.1	40.7	14.5	18.4	17.5	83.2	3.4	29.6	16.2	65.8	19.8	29.2	28.2	42.4	16.3	18.4	29	1	1	1	1	1	1	1	1	1	1	1	1	1	1	1	1	2.9	100.05	12.7	26.74
	High	[K].KVEISSLSK.[Q]	2xTMTpro [K1; K9]; 1xTMTpro [N-Term]	0.000114346	3.92677e-05	1	Q13439	Q13439 [1366-1374]		Golgin subfamily A member 4 [OS=Homo sapiens]	1	1903.2	1.344	1.213	0.864	0.43	0.28	-0.21	0.987126	0.999855	0.987809	90.2	135.9	110.6	63.3	51.94	37.43	2.63	30.08	93.3	78.7	171.2	51.7	168.4	72.5	101.4	164.5	103.5	109.8	104.3	105.8	99.3	57.2	55.2	63.3	42.7	36	78.3	23.7	77.1	33.2	46.4	75.3	47.4	50.3	47.7	48.4	45.5	26.2	25.2	29	41.3	13.2	17.7	9.3	57.2	4.9	16.6	22.9	47.4	16.8	24.8	23.1	33.5	11.5	12.5	15	1	1	1	1	1	1	1	1	1	1	1	1	1	1	1	1	2.62	24.35	43.24	33.47
	High	[K].QHEDQSMIGHLQEELEEK.[N]	1xTMTpro [K18]; 1xTMTpro [N-Term]	7.52741e-06	3.92677e-05	1	Q13439	Q13439 [1787-1804]		Golgin subfamily A member 4 [OS=Homo sapiens]	0	2788.41																																																																																		4.93
	High	[R].NKPTELLEENTEEK.[S]	2xTMTpro [K2; K14]; 1xTMTpro [N-Term]	6.84072e-06	3.92677e-05	1	Q13439	Q13439 [1894-1907]		Golgin subfamily A member 4 [OS=Homo sapiens]	0	2586.44	1.027	1.195	0.848	0.04	0.26	-0.24	0.999945	0.999855	0.983242	89.5	135.3	106.9	68.3	47.17	46.03	18.92	12.62	75.1	110.7	162.5	54.1	173.9	42	135.3	140.3	105.2	121.2	112.7	76	86.2	65.7	69.3	69.7	56.5	83.3	122.3	40.7	130.9	31.6	101.8	105.5	79.2	91.2	84.8	57.2	64.9	49.4	52.1	52.5	54.6	30.6	27.6	16	97.1	4.6	36.5	32.1	79.2	30.5	44.1	27.3	47.9	21.6	25.7	27.1	1	1	1	1	1	1	1	1	1	1	1	1	1	1	1	1	5.05	32.1	57.94	48.69
	High	[K].ELTCQILEQK.[I]	1xCarbamidomethyl [C4]; 1xTMTpro [K10]; 1xTMTpro [N-Term]	0.000285453	3.92677e-05	1	Q13439	Q13439 [1846-1855]		Golgin subfamily A member 4 [OS=Homo sapiens]	0	1870.06	1.191	1.256	0.726	0.25	0.33	-0.46	0.999945	0.999855	0.807287	85.1	136.7	105.2	73	32.94	37.68	15.14	25.26	78.8	86.7	143.4	76.3	183.5	66.1	125.6	140.4	120.6	100.8	103.5	82.9	96.4	52.8	66	76.1	118.4	130.3	215.6	114.8	275.9	99.3	188.8	211.1	181.4	151.5	155.7	124.7	144.9	79.3	99.3	114.4	114.4	47.9	48.6	45	204.6	14.5	67.7	64.2	181.4	50.7	80.9	59.5	106.9	34.7	49	59.2	1	1	1	1	1	1	1	1	1	1	1	1	1	1	1	1	3.51	36.36	20.07	30.95
	High	[K].EQCTLLTSEKEALQEQLDER.[L]	1xCarbamidomethyl [C3]; 1xTMTpro [K10]; 1xTMTpro [N-Term]	1.32649e-05	3.92677e-05	1	Q13439	Q13439 [307-326]		Golgin subfamily A member 4 [OS=Homo sapiens]	1	3028.58																																																																																		4.58
	High	[K].ELENTALELSQK.[E]	1xTMTpro [K12]; 1xTMTpro [N-Term]	0.000615092	0.000178061	1	Q13439	Q13439 [984-995]		Golgin subfamily A member 4 [OS=Homo sapiens]	0	1983.13	1.433	1.444	1.039	0.52	0.53	0.05	0.96217	0.956292	0.99998	74.9	139.1	108.5	77.4	56.6	25.93	14.09	13.15	61.9	78.5	171.3	60.9	156.9	81.6	120.4	139.2	96.9	129	104.6	97.4	89.1	68	75.9	68.3	20.7	26.2	57.2	20.3	52.4	27.2	40.2	46.5	32.4	43.1	34.9	32.5	29.8	22.7	25.3	22.8	20	9.6	12.9	8	38.8	4	14.4	14.1	32.4	14.4	18.2	15.5	22	9.9	12.5	11.8	1	1	1	1	1	1	1	1	1	1	1	1	1	1	1	1	3.15	37.29	40.71	34.13
	High	[R].AAFEELEK.[A]	1xTMTpro [K8]; 1xTMTpro [N-Term]	0.00163748	0.000454247	2	Q13439	Q13439 [411-418]		Golgin subfamily A member 4 [OS=Homo sapiens]	0	1544.88	1.211	1.35	0.74	0.28	0.43	-0.44	0.998351	0.999274	0.696246	83.8	134.8	112.4	69	46.57	30.49	8.57	19.11	75.1	83.1	171	74.1	166	75	120.4	134	117.4	111.3	100.8	97.6	85.2	58.1	58	72.8	229	253.3	521.2	225.8	505.9	228.6	366.9	408.5	357.7	339.2	307.2	297.6	259.5	176.9	176.9	221.9	221.2	93.1	117.6	88.6	375.1	33.5	131.5	124.3	357.7	113.5	159.6	142	191.5	77.4	87.3	114.8	1	1	1	1	1	1	1	1	1	1	1	1	1	1	1	1	2.53	40.7	20.01	30.14
	High	[K].LKAEMDEQIK.[T]	2xTMTpro [K2; K10]; 1xTMTpro [N-Term]	0.00161465	0.000454247	1	Q13439	Q13439 [433-442]		Golgin subfamily A member 4 [OS=Homo sapiens]	1	2117.25	1.244	1.575	0.871	0.31	0.66	-0.2	0.999945	0.908474	0.99998	78.7	125.5	122.1	73.7	37.37	37.66	14.69	15.96	77.8	74.8	137.7	64.5	178	67.4	110.8	133.7	141.6	127.2	102	110.2	74.4	53.2	68.8	78	31.8	30.5	56.2	26.3	72.7	27.5	45.2	54.6	57.8	51.9	41.6	45	30.3	21.7	28.1	31.8	30.7	11.2	12.7	10.3	53.9	4	16.2	16.6	57.8	17.4	21.6	21.5	22.4	9.5	13.9	16.5	1	1	1	1	1	1	1	1	1	1	1	1	1	1	1	1	2.51	30.37	30.23	10.74
	High	[K].GTESHLSELNTK.[L]	1xTMTpro [K12]; 1xTMTpro [N-Term]	0.00218217	0.000529644	1	Q13439	Q13439 [1669-1680]		Golgin subfamily A member 4 [OS=Homo sapiens]	0	1924.06	0.867	0.999	0.992	-0.21	0	-0.01	0.989059	0.999855	0.99998	102.6	102.6	96.2	98.5	19.53	18.83	12.34	14.59	98.1	139.4	92	104.9	101.7	67.3	101.2	104.6	101.2	114.8	89.5	89	115.4	106.9	85.2	88.8	85.5	121.5	80.2	91.4	88.6	58.7	88.2	91.2	88.2	100	78	77.5	100.6	93.1	74.2	77.4	82.6	44.7	18.1	35.9	65.7	8.6	31.6	27.7	88.2	33.5	40.5	37	74.2	40.8	36.6	40	1	1	1	1	1	1	1	1	1	1	1	1	1	1	1	1	2.37	32.05	8.88	13.68
	High	[K].ADIESLVTEK.[E]	1xTMTpro [K10]; 1xTMTpro [N-Term]	0.00278614	0.00067032	1	Q13439	Q13439 [1311-1320]		Golgin subfamily A member 4 [OS=Homo sapiens]	0	1712.99	1.146	1.301	0.748	0.2	0.38	-0.42	0.999945	0.999855	0.839742	89.6	130.2	106.1	74	27.52	39.88	18.22	14.12	72.1	100.1	133.2	82.9	162.9	51.8	138	126.9	107	108.6	129.2	81.7	90	71.2	65	79.4	113.4	157.4	209.5	130.3	256.1	81.5	217.1	199.6	168.3	170.9	203.2	128.5	141.5	112	102.3	124.9	109.5	57.9	47.3	51.1	189.9	11.9	77.8	60.7	168.3	57.2	105.5	61.3	104.4	49	50.5	64.6	1	1	1	1	1	1	1	1	1	1	1	1	1	1	1	1	2.88	48.74	11.07	29.91
	High	[K].KLLDQEAK.[L]	2xTMTpro [K1; K8]; 1xTMTpro [N-Term]	0.0030293	0.000719023	1	Q13439	Q13439 [973-980]		Golgin subfamily A member 4 [OS=Homo sapiens]	1	1857.16																																																																																		2.62
	High	[R].DLQTQLEELQK.[K]	1xTMTpro [K11]; 1xTMTpro [N-Term]	0.00654089	0.00140249	1	Q13439	Q13439 [2076-2086]		Golgin subfamily A member 4 [OS=Homo sapiens]	0	1953.11	1.008	0.866	0.697	0.01	-0.21	-0.52	0.999945	0.996384	0.719207	119.5	97.5	103.5	79.5	41.47	22.52	10.97	14.87	119.4	118.2	161.8	49.4	142.4	90.9	100.6	93.4	101.8	108.4	104.1	83.6	96.2	72	71.2	86.9	83.8	83	113.6	34.7	100	63.8	70.7	65.6	71.5	76.1	73.1	58.7	67.5	50.5	50	61	81	30.5	25.6	13.6	74.1	9.3	25.3	19.9	71.5	25.5	37.9	28	49.8	22.1	24.7	31.5	1	1	1	1	1	1	1	1	1	1	1	1	1	1	1	1	2.59	45.24	46.1	33.63
	High	[K].AQEVEAELLESHQEETNQLLK.[K]	1xTMTpro [K21]; 1xTMTpro [N-Term]	0.00863345	0.00191306	1	Q13439	Q13439 [2023-2043]		Golgin subfamily A member 4 [OS=Homo sapiens]	0	3046.62	1.368	1.392	0.72	0.45	0.48	-0.47	0.981143	0.995464	0.650123	86.5	133.9	114.3	65.3	47.89	30.42	17.95	20.18	79.4	91.9	168.7	59.3	173.9	78.1	130.7	133.8	116	109.8	122	78.9	75.3	51.2	55.2	75.8	100	115.7	212.4	74.7	219	98.4	164.6	168.5	146	138.3	153.6	99.4	94.8	64.5	69.5	95.4	96.6	42.5	47.9	29.3	162.4	14.4	59	51.3	146	46.3	79.8	47.4	70	28.2	34.3	49.3	1	1	1	1	1	1	1	1	1	1	1	1	1	1	1	1	1.51	34.06	28.05	32.53
	High	[R].ILELESSLEK.[S]	1xTMTpro [K10]; 1xTMTpro [N-Term]	0.00907907	0.00193796	1	Q13439	Q13439 [569-578]		Golgin subfamily A member 4 [OS=Homo sapiens]	0	1769.06	1.564	1.54	1.019	0.65	0.62	0.03	0.914492	0.932837	0.99998	78.4	119.6	113.7	88.4	44.34	24.01	14.7	23.89	71.4	82.2	142.2	52.8	160.1	89.9	118.1	115.7	112.9	109.4	123.4	85.8	105	80.4	58	92.8	44.3	51	88.2	32.8	99.3	55.8	73.3	71.8	70	67.9	76.6	53.3	65.2	49.9	36	57.6	42.8	18.7	19.9	12.8	73.7	8.2	26.3	21.9	70	22.7	39.8	25.4	48.1	21.8	17.8	29.8	1	1	1	1	1	1	1	1	1	1	1	1	1	1	1	1	1.66	38.58	27.51	59.49
	High	[K].VLFEYMMGR.[E]	1xTMTpro [N-Term]	0.0255163	0.00375641	1	Q13439	Q13439 [2181-2189]		Golgin subfamily A member 4 [OS=Homo sapiens]	0	1449.76																																																																																		1.69
	High	[K].SHLVQPK.[L]	1xTMTpro [K7]; 1xTMTpro [N-Term]	0.0257224	0.00376979	1	Q13439	Q13439 [1910-1916]		Golgin subfamily A member 4 [OS=Homo sapiens]	0	1416.88																																																																																		2.04
	High	[R].EREVHILEEK.[L]	1xTMTpro [K10]; 1xTMTpro [N-Term]	0.0320313	0.00438346	1	Q13439	Q13439 [1685-1694]		Golgin subfamily A member 4 [OS=Homo sapiens]	1	1890.09																																																																																		1.28
	High	[K].ALSTAQK.[T]	1xTMTpro [K7]; 1xTMTpro [N-Term]	0.0368499	0.00503106	1	Q13439	Q13439 [419-425]		Golgin subfamily A member 4 [OS=Homo sapiens]	0	1326.82																																																																																		1.96
	High	[K].TTLISDSK.[L]	1xTMTpro [K8]; 1xTMTpro [N-Term]	0.0371567	0.00504756	1	Q13439	Q13439 [2116-2123]		Golgin subfamily A member 4 [OS=Homo sapiens]	0	1472.88																																																																																		2.02
	High	[K].QVAEVEAQKK.[D]	2xTMTpro [K9; K10]; 1xTMTpro [N-Term]	0.0477671	0.00573694	1	Q13439	Q13439 [841-850]		Golgin subfamily A member 4 [OS=Homo sapiens]	1	2042.24																																																																																		2.08
	High	[K].IKELDSCLVR.[Q]	1xCarbamidomethyl [C7]; 1xTMTpro [K2]; 1xTMTpro [N-Term]	0.0638223	0.00694591	1	Q13439	Q13439 [1856-1865]		Golgin subfamily A member 4 [OS=Homo sapiens]	1	1841.08	1.069	1.213	0.508	0.1	0.28	-0.98	0.999945	0.999855	0.0499315	96.7	123.2	117.4	62.6	33.05	28.09	14.38	33.7	76.3	99.6	155.1	89.2	163.8	81	125.4	115	119.5	111.1	117.7	85.7	89.2	45.6	47.5	78.4	45.9	60	93.4	53.7	98.6	48.8	75.5	69.3	72	66.9	70.9	51.6	53.7	27.5	28.6	47.2	44.4	22.1	21.1	21.1	73.2	7.1	27.1	21.1	72	22.4	36.8	24.6	39.6	12	14.1	24.4	1	1	1	1	1	1	1	1	1	1	1	1	1	1	1	1	1.59	35.87	23.59	5.26
	High	[K].RSEGELQQASAK.[L]	1xTMTpro [K12]; 1xTMTpro [N-Term]	0.066621	0.00719683	1	Q13439	Q13439 [788-799]		Golgin subfamily A member 4 [OS=Homo sapiens]	1	1912.07																																																																																		2.15
High	O75396	Vesicle-trafficking protein SEC22b [OS=Homo sapiens]	0	50.987	58	12	24	12	215	24.7	8.51	1.141	1.472	1.113	0.19	0.56	0.15	0.694073	0.337214	0.666887	0.98595	0.982386	0.994675	83.2	94.9	124.8	97.1	9.54	5.17	14.89	14.93	10.67	11.96	3.41	80.8	82.4	74	93	92.5	85.2	93.7	96.2	124.1	120.8	149.3	104.4	90.7	99.6	90.9	122.7	2222.9	2267	2035.3	2559.2	2545.7	2344.1	2578.3	2649	3414.5	3323.4	4108.6	2872.4	2495	2741.4	2502.4	3377.6	2147.5	833.5	459.2	1003.7	1887.8	343.3	923.9	805.9	3414.5	1112.2	2134.3	1370.4	1841.3	1199.5	1234.5	1746.5	7	7	7	7	7	7	7	7	7	7	7	7	7	7	7	7	Met-loss [N-Term]	cell organization and biogenesis;transport;other biological processes	other membranes;ER/Golgi;other cell component	other molecular function	Pf00957, Pf13774	[GO:0000139]; GO:0098588; GO:0005794; GO:0031090; GO:0043231; GO:0005737; GO:0012505; GO:0016020; GO:0043227; GO:0043229; GO:0110165; GO:0005622; GO:0043226; GO:0005575 [GO:0005484]; GO:0030674; GO:0061025; GO:0060090; GO:0061024; GO:0003674; GO:0016043; GO:0071840; GO:0009987; GO:0008150 [GO:0005789]; GO:0031090; GO:0042175; GO:0098827; GO:0016020; GO:0043227; GO:0012505; GO:0031984; GO:0005783; GO:0110165; GO:0043226; GO:0043229; GO:0043231; GO:0005737; GO:0005575; GO:0005622 [GO:0005793]; GO:0043231; GO:0005737; GO:0043227; GO:0043229; GO:0110165; GO:0005622; GO:0043226; GO:0005575 [GO:0006888]; GO:0046907; GO:0048193; GO:0006810; GO:0051641; GO:0051649; GO:0016192; GO:0051234; GO:0009987; GO:0051179; GO:0008150 [GO:0006890]; GO:0048193; GO:0016192; GO:0006810; GO:0009987; GO:0051234; GO:0008150; GO:0051179 [GO:0012507]; GO:0030658; GO:0030662; GO:0030134; GO:0030659; GO:0098588; GO:0030133; GO:0030135; GO:0012506; GO:0031410; GO:0031090; GO:0012505; GO:0031982; GO:0097708; GO:0005737; GO:0016020; GO:0043227; GO:0110165; GO:0043231; GO:0005622; GO:0043226; GO:0005575; GO:0043229 [GO:0015031]; GO:0045184; GO:0071702; GO:0071705; GO:0008104; GO:0051234; GO:0006810; GO:0070727; GO:0051179; GO:0033036; GO:0051641; GO:0008150; GO:0009987 [GO:0030133]; GO:0031410; GO:0012505; GO:0097708; GO:0005737; GO:0110165; GO:0031982; GO:0043231; GO:0005622; GO:0005575; GO:0043227; GO:0043229; GO:0043226 [GO:0030670]; GO:0030666; GO:0045335; GO:0030659; GO:0098588; GO:0030139; GO:0012506; GO:0031410; GO:0031090; GO:0031982; GO:0097708; GO:0005737; GO:0016020; GO:0043227; GO:0043231; GO:0110165; GO:0005622; GO:0043226; GO:0043229; GO:0005575 [GO:0031201]; GO:0098796; GO:0005737; GO:0032991; GO:0016020; GO:0110165; GO:0005622; GO:0005575 [GO:0033116]; GO:0098588; GO:0005793; GO:0031090; GO:0043231; GO:0005737; GO:0016020; GO:0043227; GO:0043229; GO:0110165; GO:0005622; GO:0043226; GO:0005575 [GO:0042470]; GO:0048770; GO:0031410; GO:0097708; GO:0005737; GO:0031982; GO:0043231; GO:0110165; GO:0005622; GO:0043227; GO:0043229; GO:0005575; GO:0043226 [GO:0045732]; GO:0009896; GO:0042176; GO:0051247; GO:0009893; GO:0009894; GO:0051246; GO:0010604; GO:0051173; GO:0019222; GO:0048518; GO:0051171; GO:0060255; GO:0080090; GO:0050789; GO:0065007; GO:0008150 [GO:0048280]; GO:0006906; GO:0007030; GO:0048193; GO:0016050; GO:0090174; GO:0016192; GO:0006996; GO:0010256; GO:0048284; GO:0061025; GO:0006810; GO:0009987; GO:0016043; GO:0061024; GO:0051234; GO:0008150; GO:0071840; GO:0051179 [GO:1902902]; GO:0016242; GO:1902116; GO:2000785; GO:0010507; GO:0016241; GO:0010639; GO:1902115; GO:0044088; GO:0010506; GO:0031330; GO:0033043; GO:0051129; GO:0044087; GO:0031329; GO:0009895; GO:0031324; GO:0051128; GO:0048523; GO:0050794; GO:0009894; GO:0031323; GO:0009892; GO:0048519; GO:0050789; GO:0019222; GO:0065007; GO:0008150	9554	ENSG00000265808	SEC22B	A8K1G0; hsa:9554; O75396		COPI-dependent Golgi-to-ER retrograde traffic; ER-Phagosome pathway; COPII-mediated vesicle transport; Cargo concentration in the ER	0
	Confidence	Annotated Sequence	Modifications	Qvality PEP	Qvality q-value	# PSMs	Master Protein Accessions	Positions in Master Proteins	Modifications in Master Proteins	Master Protein Descriptions	# Missed Cleavages	Theo. MH+ [Da]	Abundance Ratio: (PEG10 KO Arsenite) / (NT Arsenite)	Abundance Ratio: (RTL8 KO Arsenite) / (NT Arsenite)	Abundance Ratio: (UBQLN2 KO arsenite) / (NT Arsenite)	Abundance Ratio (log2): (PEG10 KO Arsenite) / (NT Arsenite)	Abundance Ratio (log2): (RTL8 KO Arsenite) / (NT Arsenite)	Abundance Ratio (log2): (UBQLN2 KO arsenite) / (NT Arsenite)	Abundance Ratio Adj. P-Value: (PEG10 KO Arsenite) / (NT Arsenite)	Abundance Ratio Adj. P-Value: (RTL8 KO Arsenite) / (NT Arsenite)	Abundance Ratio Adj. P-Value: (UBQLN2 KO arsenite) / (NT Arsenite)	Abundances (Grouped): NT Arsenite	Abundances (Grouped): PEG10 KO Arsenite	Abundances (Grouped): RTL8 KO Arsenite	Abundances (Grouped): UBQLN2 KO arsenite	Abundances (Grouped) CV [%]: NT Arsenite	Abundances (Grouped) CV [%]: PEG10 KO Arsenite	Abundances (Grouped) CV [%]: RTL8 KO Arsenite	Abundances (Grouped) CV [%]: UBQLN2 KO arsenite	Abundances (Scaled): F1: 126, Sample, NT Arsenite, 1	Abundances (Scaled): F1: 130N, Sample, NT Arsenite, 2	Abundances (Scaled): F1: 130C, Sample, NT Arsenite, 4	Abundances (Scaled): F1: 134N, Sample, NT Arsenite, 3	Abundances (Scaled): F1: 128N, Sample, PEG10 KO Arsenite, 1	Abundances (Scaled): F1: 128C, Sample, PEG10 KO Arsenite, 3	Abundances (Scaled): F1: 132N, Sample, PEG10 KO Arsenite, 2	Abundances (Scaled): F1: 132C, Sample, PEG10 KO Arsenite, 4	Abundances (Scaled): F1: 127N, Sample, RTL8 KO Arsenite, 1	Abundances (Scaled): F1: 127C, Sample, RTL8 KO Arsenite, 3	Abundances (Scaled): F1: 131N, Sample, RTL8 KO Arsenite, 2	Abundances (Scaled): F1: 131C, Sample, RTL8 KO Arsenite, 4	Abundances (Scaled): F1: 129N, Sample, UBQLN2 KO arsenite, 1	Abundances (Scaled): F1: 129C, Sample, UBQLN2 KO arsenite, 3	Abundances (Scaled): F1: 133N, Sample, UBQLN2 KO arsenite, 2	Abundances (Scaled): F1: 133C, Sample, UBQLN2 KO arsenite, 4	Abundances (Normalized): F1: 126, Sample, NT Arsenite, 1	Abundances (Normalized): F1: 130N, Sample, NT Arsenite, 2	Abundances (Normalized): F1: 130C, Sample, NT Arsenite, 4	Abundances (Normalized): F1: 134N, Sample, NT Arsenite, 3	Abundances (Normalized): F1: 128N, Sample, PEG10 KO Arsenite, 1	Abundances (Normalized): F1: 128C, Sample, PEG10 KO Arsenite, 3	Abundances (Normalized): F1: 132N, Sample, PEG10 KO Arsenite, 2	Abundances (Normalized): F1: 132C, Sample, PEG10 KO Arsenite, 4	Abundances (Normalized): F1: 127N, Sample, RTL8 KO Arsenite, 1	Abundances (Normalized): F1: 127C, Sample, RTL8 KO Arsenite, 3	Abundances (Normalized): F1: 131N, Sample, RTL8 KO Arsenite, 2	Abundances (Normalized): F1: 131C, Sample, RTL8 KO Arsenite, 4	Abundances (Normalized): F1: 129N, Sample, UBQLN2 KO arsenite, 1	Abundances (Normalized): F1: 129C, Sample, UBQLN2 KO arsenite, 3	Abundances (Normalized): F1: 133N, Sample, UBQLN2 KO arsenite, 2	Abundances (Normalized): F1: 133C, Sample, UBQLN2 KO arsenite, 4	Abundance: F1: 126, Sample, NT Arsenite, 1	Abundance: F1: 130N, Sample, NT Arsenite, 2	Abundance: F1: 130C, Sample, NT Arsenite, 4	Abundance: F1: 134N, Sample, NT Arsenite, 3	Abundance: F1: 128N, Sample, PEG10 KO Arsenite, 1	Abundance: F1: 128C, Sample, PEG10 KO Arsenite, 3	Abundance: F1: 132N, Sample, PEG10 KO Arsenite, 2	Abundance: F1: 132C, Sample, PEG10 KO Arsenite, 4	Abundance: F1: 127N, Sample, RTL8 KO Arsenite, 1	Abundance: F1: 127C, Sample, RTL8 KO Arsenite, 3	Abundance: F1: 131N, Sample, RTL8 KO Arsenite, 2	Abundance: F1: 131C, Sample, RTL8 KO Arsenite, 4	Abundance: F1: 129N, Sample, UBQLN2 KO arsenite, 1	Abundance: F1: 129C, Sample, UBQLN2 KO arsenite, 3	Abundance: F1: 133N, Sample, UBQLN2 KO arsenite, 2	Abundance: F1: 133C, Sample, UBQLN2 KO arsenite, 4	Abundances Count: F1: 126, Sample, NT Arsenite, 1	Abundances Count: F1: 130N, Sample, NT Arsenite, 2	Abundances Count: F1: 130C, Sample, NT Arsenite, 4	Abundances Count: F1: 134N, Sample, NT Arsenite, 3	Abundances Count: F1: 128N, Sample, PEG10 KO Arsenite, 1	Abundances Count: F1: 128C, Sample, PEG10 KO Arsenite, 3	Abundances Count: F1: 132N, Sample, PEG10 KO Arsenite, 2	Abundances Count: F1: 132C, Sample, PEG10 KO Arsenite, 4	Abundances Count: F1: 127N, Sample, RTL8 KO Arsenite, 1	Abundances Count: F1: 127C, Sample, RTL8 KO Arsenite, 3	Abundances Count: F1: 131N, Sample, RTL8 KO Arsenite, 2	Abundances Count: F1: 131C, Sample, RTL8 KO Arsenite, 4	Abundances Count: F1: 129N, Sample, UBQLN2 KO arsenite, 1	Abundances Count: F1: 129C, Sample, UBQLN2 KO arsenite, 3	Abundances Count: F1: 133N, Sample, UBQLN2 KO arsenite, 2	Abundances Count: F1: 133C, Sample, UBQLN2 KO arsenite, 4	XCorr (by Search Engine): A2 Sequest HT	Abundance Ratio Variability [%]: (PEG10 KO Arsenite) / (NT Arsenite)	Abundance Ratio Variability [%]: (RTL8 KO Arsenite) / (NT Arsenite)	Abundance Ratio Variability [%]: (UBQLN2 KO arsenite) / (NT Arsenite)
	High	[R].IMVANIEEVLQR.[G]	1xOxidation [M2]; 1xTMTpro [N-Term]	3.04485e-06	3.92677e-05	1	O75396	O75396 [148-159]		Vesicle-trafficking protein SEC22b [OS=Homo sapiens]	0	1734.97	1.054	1.154	1.151	0.08	0.21	0.2	0.999945	0.999855	0.99998	92.9	90.3	104.6	112.2	19.47	8.67	41.55	19.43	73.7	91.2	85.9	116.1	80.1	81.8	96.2	90.5	96.8	102.7	194.7	87.1	99.8	114.5	73.5	115.4	130.2	161.2	151.8	205.3	141.5	144.6	170	160	171.1	181.6	344.1	153.9	176.4	202.4	129.8	204	125.8	59.3	34.3	80.5	105	21.2	60.9	48.7	171.1	60.8	178.7	73.4	130.2	88.6	64.1	105.5	1	1	1	1	1	1	1	1	1	1	1	1	1	1	1	1	3.88	2.35	27.58	25.51
	High	[K].KVPTVSRPYSFIEFDTFIQK.[T]	2xTMTpro [K1; K20]; 1xTMTpro [N-Term]	2.53436e-05	3.92677e-05	1	O75396	O75396 [102-121]		Vesicle-trafficking protein SEC22b [OS=Homo sapiens]	1	3314.9																																																																																		3.92
	High	[K].KLAFAYLEDLHSEFDEQHGK.[K]	2xTMTpro [K1; K20]; 1xTMTpro [N-Term]	2.47905e-05	3.92677e-05	1	O75396	O75396 [82-101]		Vesicle-trafficking protein SEC22b [OS=Homo sapiens]	1	3289.77	1.115	1.576	1.124	0.16	0.66	0.17	0.999945	0.928024	0.99998	82.5	92.4	130.6	94.5	2.15	3.83	6.5	21.36	80.1	82.4	79.6	83.2	92.1	90	94.5	86.3	131.1	126.3	136.8	117.1	83	94	92.1	131.4	87	89.5	86.4	90.4	100	97.8	102.6	93.7	142.4	137.2	148.5	127.2	90.1	102.1	100	142.7	84	32.9	19.5	35.4	74.1	14.3	36.8	28.5	142.4	45.9	77.1	60.7	66.5	44.7	49.3	73.8	1	1	1	1	1	1	1	1	1	1	1	1	1	1	1	1	4.17	4.32	6.75	6.2
	High	[R].VADGLPLAASMQEDEQSGR.[D]	1xTMTpro [N-Term]	1.95801e-06	3.92677e-05	3	O75396	O75396 [10-28]		Vesicle-trafficking protein SEC22b [OS=Homo sapiens]	0	2278.13																																																																																		4.68
	High	[R].RNLGSINTELQDVQR.[I]	1xTMTpro [N-Term]	4.30372e-05	3.92677e-05	4	O75396	O75396 [133-147]		Vesicle-trafficking protein SEC22b [OS=Homo sapiens]	1	2047.12	1.168	1.476	1.269	0.22	0.56	0.34	0.999945	0.960558	0.943584	80.5	98.7	124.6	96.1	13.11	16.79	19.39	18.85	82.3	66	82.9	91.3	100	102.6	74.1	112.4	98.7	147.3	145.7	111.9	73.2	107.4	90.5	113.6	32.6	26.1	32.8	36.1	39.6	40.6	29.3	44.5	39.1	58.3	57.7	44.3	29	42.5	35.8	45	31.5	9.6	7.4	14.2	29.3	5.9	10.5	13.5	39.1	19.5	30	21.1	21.4	18.6	17.7	23.2	1	1	1	1	1	1	1	1	1	1	1	1	1	1	1	1	3.44	5.89	20.8	11.82
	High	[R].DLQQYQSQAK.[Q]	1xTMTpro [K10]; 1xTMTpro [N-Term]	2.53436e-05	3.92677e-05	2	O75396	O75396 [29-38]		Vesicle-trafficking protein SEC22b [OS=Homo sapiens]	0	1817	1.135	1.427	1.106	0.18	0.51	0.15	0.999945	0.980291	0.99998	83.6	93.5	126	96.9	12.09	12.31	11.07	15	76.6	78.9	86.2	99.5	91.4	75.6	102.5	93.1	120.4	128.4	144.5	111.6	83.7	103.3	88.5	115.9	204.8	211.1	230.4	266.1	244.2	202.1	274	248.9	321.8	343.3	386.3	298.5	223.7	276.1	236.5	310	197.9	77.6	52	104.4	181.1	29.6	98.2	75.7	321.8	114.9	200.7	142.4	165.1	120.8	116.7	160.3	2	2	2	2	2	2	2	2	2	2	2	2	2	2	2	2	4.29	14.4	14.61	5.57
	High	[K].ANNLSSLSK.[K]	1xTMTpro [K9]; 1xTMTpro [N-Term]	0.000121259	3.92677e-05	3	O75396	O75396 [170-178]		Vesicle-trafficking protein SEC22b [OS=Homo sapiens]	0	1541.91	1.134	1.52	1.121	0.18	0.6	0.16	0.999142	0.879949	0.99998	83.6	94.6	124.7	97.1	10.1	7.33	13.05	14.63	84.3	81.6	70.9	90.7	95.1	81	92.9	94.7	128.9	118.5	145.5	107.1	92	98.7	93.8	124.2	1457.7	1409.9	1225.5	1568.5	1644.3	1401	1606.1	1636.6	2229.2	2048.8	2515.5	1851.7	1591.1	1706.4	1622.2	2147.6	1408.3	518.4	276.5	615.1	1219.4	205.2	575.5	497.9	2229.2	685.6	1306.8	883.4	1174.2	746.7	800.3	1110.5	2	2	2	2	2	2	2	2	2	2	2	2	2	2	2	2	2.94	13.57	10.87	4.14
	High	[R].VADGLPLAASMQEDEQSGR.[D]	1xOxidation [M11]; 1xTMTpro [N-Term]	0.000568329	0.000142021	3	O75396	O75396 [10-28]		Vesicle-trafficking protein SEC22b [OS=Homo sapiens]	0	2294.13																																																																																		3.49
	High	[-].MVLLTMIAR.[V]	1xMet-loss [N-Term]; 1xTMTpro [N-Term]	0.00128003	0.000318312	1	O75396	O75396 [1-9]	O75396 1xMet-loss [N-Term]	Vesicle-trafficking protein SEC22b [OS=Homo sapiens]	0	1220.77																																																																																		2.08
	High	[R].VADGLPLAASMQEDEQSGRDLQQYQSQAK.[Q]	1xTMTpro [K29]; 1xTMTpro [N-Term]	0.00338673	0.000831	1	O75396	O75396 [10-38]		Vesicle-trafficking protein SEC22b [OS=Homo sapiens]	1	3771.91	2.196	2.435	1.725	1.13	1.28	0.79	0.337316	0.21818	0.525318	54.5	119.8	133.4	92.3	15.19	74.03	9.98	19.12	43.1	53	44.8	59.5	62.9	302.9	99.5	115.1	109.3	137	123.8	114.7	78.3	65.5	86.8	103.6	26.6	32.7	27.7	36.8	38.9	187	61.5	71.1	67.5	84.6	76.5	70.8	48.4	40.4	53.6	64	25.7	12	6.2	14.4	28.8	27.4	22	21.6	67.5	28.3	39.7	33.8	35.7	17.7	26.4	33.1	1	1	1	1	1	1	1	1	1	1	1	1	1	1	1	1	3.67	37.4	6.91	29.16
	High	[R].GEALSALDSK.[A]	1xTMTpro [K10]; 1xTMTpro [N-Term]	0.00827013	0.00188092	2	O75396	O75396 [160-169]		Vesicle-trafficking protein SEC22b [OS=Homo sapiens]	0	1598.92	1.087	1.435	1.111	0.12	0.52	0.15	0.999945	0.960732	0.99998	85	92.4	125.5	97.2	12.03	15.07	22.92	16.93	76.9	91.1	76	96.4	91.3	73.4	90.6	106.7	120.1	127.1	157	88.3	91.1	100.5	87.8	125.7	284	336.6	280.7	356.1	337.2	271	334.8	394.3	443.6	469.6	580	326	336.4	371.3	324.5	464.3	274.4	123.7	63.3	139.7	250	39.7	120	120	443.6	157.1	301.3	155.5	248.3	162.5	160.1	240.1	2	2	2	2	2	2	2	2	2	2	2	2	2	2	2	2	2.58	28.53	20.68	14.7
	High	[K].ANNLSSLSKK.[Y]	2xTMTpro [K9; K10]; 1xTMTpro [N-Term]	0.0173408	0.00284314	1	O75396	O75396 [170-179]		Vesicle-trafficking protein SEC22b [OS=Homo sapiens]	1	1974.22																																																																																		1.9
	High	[K].VPTVSRPYSFIEFDTFIQK.[T]	1xTMTpro [K19]; 1xTMTpro [N-Term]	0.0804901	0.00845202	1	O75396	O75396 [103-121]		Vesicle-trafficking protein SEC22b [OS=Homo sapiens]	0	2882.59																																																																																		1.81
High	P63092	Guanine nucleotide-binding protein G(s) subunit alpha isoforms short [OS=Homo sapiens]	0	47.613	30	14	24	13	394	45.6	5.82	1.231	1.323	0.983	0.3	0.4	-0.02	0.600352	0.60953	0.785454	0.97801	0.999829	0.994675	90.4	107.9	119	82.7	20.22	10.35	5.31	22.51	9.87	12.51	23.75	92.3	89.8	108.6	65	114.9	89.7	109.3	108.2	121.5	108	119.4	120.2	113.3	71.7	72.9	95.1	908.7	883.6	1068.3	639.8	1130.8	883.2	1075.2	1064.3	1196	1063.2	1175.3	1182.5	1114.8	705.6	717.4	936.3	877.9	324.9	241	250.9	838.5	129.3	385.3	323.8	1196	355.8	610.5	564.2	822.7	308.7	353.9	484.1	11	11	11	11	11	11	11	11	11	11	11	11	11	11	11	11	Met-loss [N-Term]	cell adhesion;stress response;transport;developmental processes;signal transduction;other biological processes	plasma membrane;other membranes;cytosol;ER/Golgi;other cell component	signal transduction activity or receptor binding;enzyme regulator activity;other molecular function	Pf00503	[GO:0003924]; GO:0017111; GO:0016462; GO:0016818; GO:0016817; GO:0016787; GO:0003824; GO:0003674 [GO:0005525]; GO:0032561; GO:0035639; GO:0019001; GO:0032555; GO:0043168; GO:1901265; GO:1901363; GO:0017076; GO:0032553; GO:0043167; GO:0097159; GO:0036094; GO:0000166; GO:0097367; GO:0005488; GO:0003674 [GO:0005737]; GO:0110165; GO:0005622; GO:0005575 [GO:0005829]; GO:0110165; GO:0005737; GO:0005575; GO:0005622 [GO:0005834]; GO:0098797; GO:1905360; GO:0031234; GO:0098796; GO:0005886; GO:1902494; GO:0019897; GO:0009898; GO:0032991; GO:0016020; GO:0071944; GO:0019898; GO:0098562; GO:0005575; GO:0110165; GO:0098552 [GO:0005886]; GO:0016020; GO:0071944; GO:0110165; GO:0005575 [GO:0007189]; GO:0007188; GO:0007186; GO:0007165; GO:0009987; GO:0050794; GO:0007154; GO:0023052; GO:0051716; GO:0008150; GO:0050789; GO:0050896; GO:0065007 [GO:0007190]; GO:0045762; GO:0031281; GO:0045761; GO:0051349; GO:0031279; GO:0043085; GO:0051339; GO:0050790; GO:0044093; GO:0065009; GO:0065007; GO:0008150 [GO:0007191]; GO:0007189; GO:0007212; GO:0007188; GO:0007165; GO:1903351; GO:0007186; GO:0009987; GO:0050794; GO:0007154; GO:0023052; GO:0051716; GO:0071870; GO:1903350; GO:0008150; GO:0050789; GO:0050896; GO:0071407; GO:0071868; GO:0071869; GO:1901701; GO:0065007; GO:0014070; GO:0071310; GO:0071417; GO:0071867; GO:1901700; GO:0070887; GO:0010033; GO:0010243; GO:0071495; GO:1901699; GO:0042221; GO:1901698; GO:0009719 [GO:0007608]; GO:0007606; GO:0007600; GO:0050877; GO:0003008; GO:0032501; GO:0008150 [GO:0010856]; GO:0010853; GO:0010854; GO:0008047; GO:0010851; GO:0030234; GO:0140677; GO:0098772; GO:0003674 [GO:0016020]; GO:0110165; GO:0005575 [GO:0031683]; GO:0044877; GO:0005488; GO:0003674 [GO:0031748]; GO:0050780; GO:0001664; GO:0005102; GO:0005515; GO:0005488; GO:0003674 [GO:0032588]; GO:0031090; GO:0005802; GO:0016020; GO:0043227; GO:0098791; GO:0110165; GO:0043226; GO:0031984; GO:0005794; GO:0005575; GO:0043229; GO:0043231; GO:0005737; GO:0012505; GO:0005622 [GO:0043547]; GO:0043087; GO:0051345; GO:0051336; GO:0043085; GO:0050790; GO:0044093; GO:0065009; GO:0065007; GO:0008150 [GO:0043950]; GO:0043949; GO:1902533; GO:1902531; GO:0009967; GO:0009966; GO:0010647; GO:0023056; GO:0048584; GO:0010646; GO:0023051; GO:0048583; GO:0048522; GO:0048518; GO:0050794; GO:0050789; GO:0065007; GO:0008150 [GO:0046872]; GO:0043169; GO:0043167; GO:0036094; GO:0005488; GO:0003674 [GO:0046907]; GO:0006810; GO:0051641; GO:0051649; GO:0051234; GO:0009987; GO:0051179; GO:0008150 [GO:0048589]; GO:0040007; GO:0032502; GO:0008150 [GO:0050890]; GO:0050877; GO:0003008; GO:0032501; GO:0008150 [GO:0060348]; GO:0048513; GO:0001501; GO:0048856; GO:0048731; GO:0032502; GO:0007275; GO:0008150; GO:0032501 [GO:0060789]; GO:0060788; GO:0001942; GO:0048646; GO:0071697; GO:0022405; GO:0048856; GO:0098773; GO:0032502; GO:0009653; GO:0071696; GO:0022404; GO:0042633; GO:0008544; GO:0060429; GO:0043588; GO:0008150; GO:0032501; GO:0042303; GO:0009888; GO:0048513 [GO:0070527]; GO:0034109; GO:0030168; GO:0098609; GO:0001775; GO:0007596; GO:0007155; GO:0009987; GO:0032501; GO:0007599; GO:0050817; GO:0042060; GO:0008150; GO:0050878; GO:0009611; GO:0065008; GO:0006950; GO:0065007; GO:0050896 [GO:0071380]; GO:0034695; GO:0071379; GO:0097306; GO:1901655; GO:0034694; GO:0097305; GO:1901654; GO:0032870; GO:0071396; GO:0071310; GO:1901701; GO:0009725; GO:0033993; GO:0010033; GO:1901700; GO:0071495; GO:0070887; GO:0009719; GO:0042221; GO:0051716; GO:0050896; GO:0009987; GO:0008150 [GO:0071870]; GO:0071407; GO:0071868; GO:0071869; GO:1901701; GO:0014070; GO:0071310; GO:0071417; GO:0071867; GO:1901700; GO:0070887; GO:0010033; GO:0010243; GO:0071495; GO:1901699; GO:0042221; GO:0051716; GO:1901698; GO:0009719; GO:0050896; GO:0009987; GO:0008150 [GO:0071880]; GO:0007189; GO:0071875; GO:0007188; GO:0007186; GO:0007165; GO:0009987; GO:0050794; GO:0007154; GO:0023052; GO:0051716; GO:0008150; GO:0050789; GO:0050896; GO:0065007 [GO:0120162]; GO:0009893; GO:0051240; GO:0120161; GO:0019222; GO:0048518; GO:0051239; GO:0050789; GO:0065007; GO:0008150	2778	ENSG00000087460	GNAS	A6NI00; E1P5G5; hsa:2778; P04895; P63092; Q12927; Q14433; Q32P26; Q5JWD2; Q5JWD4; Q5JWD5; Q6NR75; Q6NXS0; Q8TBC0; Q96H70	Thyroid stimulating hormone (TSH) signaling pathway; Endothelin pathways; Corticotropin-releasing hormone signaling pathway; Common pathways underlying drug addiction; Myometrial relaxation and contraction pathways; G protein signaling pathways; Thermogenesis; Hippo signaling regulation pathways; Purinergic signaling; GPR143 in melanocytes and retinal pigment epithelium cells; Vasopressin-regulated water reabsorption; Prostaglandin and leukotriene metabolism in senescence ; Primary ovarian insufficiency; Prostaglandin and leukotriene metabolism in senescence ; Calcium regulation in cardiac cells; Estrogen signaling pathway; Serotonin receptor 4/6/7 and NR3C signaling	G alpha (i) signalling events; G alpha (z) signalling events; GPER1 signaling; ADORA2B mediated anti-inflammatory cytokines production; Glucagon-like Peptide-1 (GLP1) regulates insulin secretion; Prostacyclin signalling through prostacyclin receptor; Glucagon-type ligand receptors; Vasopressin regulates renal water homeostasis via Aquaporins; PKA activation in glucagon signalling; Hedgehog 'off' state	0
	Confidence	Annotated Sequence	Modifications	Qvality PEP	Qvality q-value	# PSMs	Master Protein Accessions	Positions in Master Proteins	Modifications in Master Proteins	Master Protein Descriptions	# Missed Cleavages	Theo. MH+ [Da]	Abundance Ratio: (PEG10 KO Arsenite) / (NT Arsenite)	Abundance Ratio: (RTL8 KO Arsenite) / (NT Arsenite)	Abundance Ratio: (UBQLN2 KO arsenite) / (NT Arsenite)	Abundance Ratio (log2): (PEG10 KO Arsenite) / (NT Arsenite)	Abundance Ratio (log2): (RTL8 KO Arsenite) / (NT Arsenite)	Abundance Ratio (log2): (UBQLN2 KO arsenite) / (NT Arsenite)	Abundance Ratio Adj. P-Value: (PEG10 KO Arsenite) / (NT Arsenite)	Abundance Ratio Adj. P-Value: (RTL8 KO Arsenite) / (NT Arsenite)	Abundance Ratio Adj. P-Value: (UBQLN2 KO arsenite) / (NT Arsenite)	Abundances (Grouped): NT Arsenite	Abundances (Grouped): PEG10 KO Arsenite	Abundances (Grouped): RTL8 KO Arsenite	Abundances (Grouped): UBQLN2 KO arsenite	Abundances (Grouped) CV [%]: NT Arsenite	Abundances (Grouped) CV [%]: PEG10 KO Arsenite	Abundances (Grouped) CV [%]: RTL8 KO Arsenite	Abundances (Grouped) CV [%]: UBQLN2 KO arsenite	Abundances (Scaled): F1: 126, Sample, NT Arsenite, 1	Abundances (Scaled): F1: 130N, Sample, NT Arsenite, 2	Abundances (Scaled): F1: 130C, Sample, NT Arsenite, 4	Abundances (Scaled): F1: 134N, Sample, NT Arsenite, 3	Abundances (Scaled): F1: 128N, Sample, PEG10 KO Arsenite, 1	Abundances (Scaled): F1: 128C, Sample, PEG10 KO Arsenite, 3	Abundances (Scaled): F1: 132N, Sample, PEG10 KO Arsenite, 2	Abundances (Scaled): F1: 132C, Sample, PEG10 KO Arsenite, 4	Abundances (Scaled): F1: 127N, Sample, RTL8 KO Arsenite, 1	Abundances (Scaled): F1: 127C, Sample, RTL8 KO Arsenite, 3	Abundances (Scaled): F1: 131N, Sample, RTL8 KO Arsenite, 2	Abundances (Scaled): F1: 131C, Sample, RTL8 KO Arsenite, 4	Abundances (Scaled): F1: 129N, Sample, UBQLN2 KO arsenite, 1	Abundances (Scaled): F1: 129C, Sample, UBQLN2 KO arsenite, 3	Abundances (Scaled): F1: 133N, Sample, UBQLN2 KO arsenite, 2	Abundances (Scaled): F1: 133C, Sample, UBQLN2 KO arsenite, 4	Abundances (Normalized): F1: 126, Sample, NT Arsenite, 1	Abundances (Normalized): F1: 130N, Sample, NT Arsenite, 2	Abundances (Normalized): F1: 130C, Sample, NT Arsenite, 4	Abundances (Normalized): F1: 134N, Sample, NT Arsenite, 3	Abundances (Normalized): F1: 128N, Sample, PEG10 KO Arsenite, 1	Abundances (Normalized): F1: 128C, Sample, PEG10 KO Arsenite, 3	Abundances (Normalized): F1: 132N, Sample, PEG10 KO Arsenite, 2	Abundances (Normalized): F1: 132C, Sample, PEG10 KO Arsenite, 4	Abundances (Normalized): F1: 127N, Sample, RTL8 KO Arsenite, 1	Abundances (Normalized): F1: 127C, Sample, RTL8 KO Arsenite, 3	Abundances (Normalized): F1: 131N, Sample, RTL8 KO Arsenite, 2	Abundances (Normalized): F1: 131C, Sample, RTL8 KO Arsenite, 4	Abundances (Normalized): F1: 129N, Sample, UBQLN2 KO arsenite, 1	Abundances (Normalized): F1: 129C, Sample, UBQLN2 KO arsenite, 3	Abundances (Normalized): F1: 133N, Sample, UBQLN2 KO arsenite, 2	Abundances (Normalized): F1: 133C, Sample, UBQLN2 KO arsenite, 4	Abundance: F1: 126, Sample, NT Arsenite, 1	Abundance: F1: 130N, Sample, NT Arsenite, 2	Abundance: F1: 130C, Sample, NT Arsenite, 4	Abundance: F1: 134N, Sample, NT Arsenite, 3	Abundance: F1: 128N, Sample, PEG10 KO Arsenite, 1	Abundance: F1: 128C, Sample, PEG10 KO Arsenite, 3	Abundance: F1: 132N, Sample, PEG10 KO Arsenite, 2	Abundance: F1: 132C, Sample, PEG10 KO Arsenite, 4	Abundance: F1: 127N, Sample, RTL8 KO Arsenite, 1	Abundance: F1: 127C, Sample, RTL8 KO Arsenite, 3	Abundance: F1: 131N, Sample, RTL8 KO Arsenite, 2	Abundance: F1: 131C, Sample, RTL8 KO Arsenite, 4	Abundance: F1: 129N, Sample, UBQLN2 KO arsenite, 1	Abundance: F1: 129C, Sample, UBQLN2 KO arsenite, 3	Abundance: F1: 133N, Sample, UBQLN2 KO arsenite, 2	Abundance: F1: 133C, Sample, UBQLN2 KO arsenite, 4	Abundances Count: F1: 126, Sample, NT Arsenite, 1	Abundances Count: F1: 130N, Sample, NT Arsenite, 2	Abundances Count: F1: 130C, Sample, NT Arsenite, 4	Abundances Count: F1: 134N, Sample, NT Arsenite, 3	Abundances Count: F1: 128N, Sample, PEG10 KO Arsenite, 1	Abundances Count: F1: 128C, Sample, PEG10 KO Arsenite, 3	Abundances Count: F1: 132N, Sample, PEG10 KO Arsenite, 2	Abundances Count: F1: 132C, Sample, PEG10 KO Arsenite, 4	Abundances Count: F1: 127N, Sample, RTL8 KO Arsenite, 1	Abundances Count: F1: 127C, Sample, RTL8 KO Arsenite, 3	Abundances Count: F1: 131N, Sample, RTL8 KO Arsenite, 2	Abundances Count: F1: 131C, Sample, RTL8 KO Arsenite, 4	Abundances Count: F1: 129N, Sample, UBQLN2 KO arsenite, 1	Abundances Count: F1: 129C, Sample, UBQLN2 KO arsenite, 3	Abundances Count: F1: 133N, Sample, UBQLN2 KO arsenite, 2	Abundances Count: F1: 133C, Sample, UBQLN2 KO arsenite, 4	XCorr (by Search Engine): A2 Sequest HT	Abundance Ratio Variability [%]: (PEG10 KO Arsenite) / (NT Arsenite)	Abundance Ratio Variability [%]: (RTL8 KO Arsenite) / (NT Arsenite)	Abundance Ratio Variability [%]: (UBQLN2 KO arsenite) / (NT Arsenite)
	High	[KR].ILLLGAGESGK.[S]	1xTMTpro [K11]; 1xTMTpro [N-Term]	9.1818e-06	3.92677e-05	8	P04899; Q03113; P63092; Q14344; P08754; P63096	P04899 [36-46]; Q03113 [60-70]; P63092 [43-53]; Q14344 [51-61]; P08754 [36-46]; P63096 [36-46]		Guanine nucleotide-binding protein G(i) subunit alpha-2 [OS=Homo sapiens] Guanine nucleotide-binding protein subunit alpha-12 [OS=Homo sapiens] Guanine nucleotide-binding protein G(s) subunit alpha isoforms short [OS=Homo sapiens] Guanine nucleotide-binding protein subunit alpha-13 [OS=Homo sapiens] Guanine nucleotide-binding protein G(i) subunit alpha-3 [OS=Homo sapiens] Guanine nucleotide-binding protein G(i) subunit alpha-1 [OS=Homo sapiens]	0	1666.04	1.383	1.28	0.925	0.47	0.36	-0.11	0.904284	0.98556	0.99998	80.6	134.7	103.6	81	28.15	34.48	5.05	21.48	83.3	78.7	126.5	69.9	144.9	60.1	126.3	150.6	102	102.8	105.2	113.7	103.2	69.2	68	95.6	506.9	478.6	769.6	425.3	881.5	365.9	768.5	916.5	620.8	625.5	640	691.8	627.6	421	413.7	581.6	489.8	176	173.6	166.8	653.7	53.6	275.4	278.8	620.8	209.3	332.5	330	463.2	184.2	204.1	300.7	4	4	4	4	4	4	4	4	4	4	4	4	4	4	4	4	3.76	31.03	14.39	21.81
	High	[R].VLTSGIFETK.[F]	1xTMTpro [K10]; 1xTMTpro [N-Term]	8.40052e-05	3.92677e-05	1	P63092	P63092 [202-211]		Guanine nucleotide-binding protein G(s) subunit alpha isoforms short [OS=Homo sapiens]	0	1703.02	1.004	1.335	0.942	0.01	0.42	-0.09	0.999945	0.999855	0.99998	97.3	97.7	119.5	85.6	33.07	13.57	10.36	9.5	83.5	109.3	129.7	57.4	95.3	81.4	96.6	113.4	115.7	119	140.4	112.5	98.2	85.8	82.4	79.5	45.9	60	71.3	31.5	52.3	44.7	53	62.3	63.6	65.4	77.1	61.8	53.9	47.1	45.3	43.7	44.3	22.1	16.1	12.4	38.8	6.5	19	19	63.6	21.9	40.1	29.5	39.8	20.6	22.3	22.6	1	1	1	1	1	1	1	1	1	1	1	1	1	1	1	1	2.78	19.67	28.78	45.85
	High	[R].SNEYQLIDCAQYFLDKIDVIK.[Q]	1xCarbamidomethyl [C9]; 2xTMTpro [K16; K21]; 1xTMTpro [N-Term]	3.63404e-05	3.92677e-05	1	P63092	P63092 [166-186]		Guanine nucleotide-binding protein G(s) subunit alpha isoforms short [OS=Homo sapiens]	1	3487.9	1.227	1.344	0.942	0.29	0.43	-0.09	0.999945	0.999855	0.99998	93.2	108.8	116.1	81.9	37.63	10.67	17.99	21.27	108.6	80.3	124.2	47.1	112.3	105.6	116.8	90.8	105.8	94.3	141.1	127.7	108.8	71.5	71.1	93.9	141.8	104.8	162.2	61.6	146.6	137.9	152.6	118.6	138.2	123.1	184.2	166.7	142	93.4	92.8	122.6	137	38.5	36.6	24.1	108.7	20.2	54.7	36.1	138.2	41.2	95.7	79.6	104.8	40.9	45.8	63.4	1	1	1	1	1	1	1	1	1	1	1	1	1	1	1	1	2.44	43.75	43.14	22.95
	High	[R].SNEYQLIDCAQYFLDK.[I]	1xCarbamidomethyl [C9]; 1xTMTpro [K16]; 1xTMTpro [N-Term]	2.35462e-05	3.92677e-05	1	P63092	P63092 [166-181]		Guanine nucleotide-binding protein G(s) subunit alpha isoforms short [OS=Homo sapiens]	0	2615.33	1	1.143	0.974	0	0.19	-0.04	0.999945	0.999855	0.99998	98	106.2	112	83.8	18.7	24.11	4.26	15.6	97.7	114.6	104.5	72	119.5	65.1	110.9	108.1	118.3	118.3	108.3	112.7	103.4	79.6	73.2	93.7	155.5	182.4	166.3	114.6	190.1	103.7	176.5	172	188.3	188.3	172.3	179.4	164.6	126.7	116.5	149.1	150.2	67.1	37.5	44.9	141	15.2	63.2	52.3	188.3	63	89.5	85.6	121.5	55.4	57.5	77.1	1	1	1	1	1	1	1	1	1	1	1	1	1	1	1	1	4.09	9.61	17.28	15.23
	High	[K].ALWEDEGVR.[A]	1xTMTpro [N-Term]	0.000646781	0.000178061	5	P63092	P63092 [152-160]		Guanine nucleotide-binding protein G(s) subunit alpha isoforms short [OS=Homo sapiens]	0	1378.73	0.844	1.203	0.862	-0.24	0.27	-0.21	0.972642	0.999855	0.992135	106.8	84	128.5	80.7	21.39	41.32	36.16	28.52	120	114.6	99.6	71.6	147.1	59.3	98.6	71.6	157.4	62.5	149.1	110.8	115.9	59.8	73.4	88.7	45.4	43.4	37.7	27.1	55.7	22.5	37.3	27.1	59.6	23.7	56.5	42	43.9	22.6	27.8	33.6	43.9	16	8.5	10.6	41.3	3.3	13.4	8.3	59.6	7.9	29.3	20	32.4	9.9	13.7	17.4	1	1	1	1	1	1	1	1	1	1	1	1	1	1	1	1	2.1	14.27	12.82	10.41
	High	[R].TISVILFLNK.[Q]	1xTMTpro [K10]; 1xTMTpro [N-Term]	0.0023401	0.00055608	1	P63092	P63092 [284-293]		Guanine nucleotide-binding protein G(s) subunit alpha isoforms short [OS=Homo sapiens]	0	1756.12																																																																																		2.51
	High	[K].IEDYFPEFAR.[Y]	1xTMTpro [N-Term]	0.00309332	0.000719023	1	P63092	P63092 [308-317]		Guanine nucleotide-binding protein G(s) subunit alpha isoforms short [OS=Homo sapiens]	0	1590.81	1.23	1.4	1.058	0.3	0.49	0.08	0.999945	0.971748	0.99998	85	104.5	115.7	94.7	8.63	29.41	17.6	24.67	81.2	83.5	95.3	78.9	108.3	73.1	94.7	147.1	105.6	119	149.9	104.8	111.4	81.6	62.3	103.2	24.2	24.9	28.4	23.5	32.3	21.8	28.2	43.9	31.5	35.5	44.7	31.3	33.3	24.4	18.6	30.8	23.4	9.2	6.4	9.2	24	3.2	10.1	13.4	31.5	11.9	23.2	14.9	24.5	10.7	9.2	15.9	1	1	1	1	1	1	1	1	1	1	1	1	1	1	1	1	2.62	24.52	21.59	23.46
	High	[R].LQEALNLFK.[S]	1xTMTpro [K9]; 1xTMTpro [N-Term]	0.00309332	0.000719023	3	P63092	P63092 [266-274]		Guanine nucleotide-binding protein G(s) subunit alpha isoforms short [OS=Homo sapiens]	0	1684.03	1.16	1.419	1.065	0.21	0.5	0.09	0.999945	0.979772	0.99998	83.8	112.9	116.4	86.9	24.25	44.19	7.05	29.9	84	88.1	113.3	61.9	139.1	36.5	112.1	119.9	132.2	116.5	112.6	122.4	120.6	76.6	60.3	103.9	138	144.8	186.3	101.8	228.7	60.1	184.2	197.1	217.4	191.6	185.1	201.2	198.2	125.9	99.2	170.8	133.3	53.2	42	39.9	169.6	8.8	66	60	217.4	64.1	96.2	96	146.3	55.1	48.9	88.3	2	2	2	2	2	2	2	2	2	2	2	2	2	2	2	2	2.07	38.86	25.85	37.79
	High	[-].MGCLGNSK.[T]	1xCarbamidomethyl [C3]; 1xMet-loss [N-Term]; 1xTMTpro [K8]; 1xTMTpro [N-Term]	0.00460384	0.00109222	1	P63092	P63092 [1-8]	P63092 1xMet-loss [N-Term]	Guanine nucleotide-binding protein G(s) subunit alpha isoforms short [OS=Homo sapiens]	0	1343.76																																																																																		1.98
	High	[K].SKIEDYFPEFAR.[Y]	1xTMTpro [K2]; 1xTMTpro [N-Term]	0.00522199	0.00128714	1	P63092	P63092 [306-317]		Guanine nucleotide-binding protein G(s) subunit alpha isoforms short [OS=Homo sapiens]	1	2110.15	1.128	1.536	0.981	0.17	0.62	-0.03	0.999945	0.942653	0.99998	88.8	98.3	123.3	89.5	22.76	10.17	15.58	28.97	87.2	100	94.3	56.8	91.1	92.6	110.3	108.9	145.9	100.5	119.4	132.9	120.4	56.7	92	90.9	68.9	79	74.5	44.9	72	73.2	87.1	86	115.3	79.4	94.3	105	95.1	44.8	72.7	71.8	66.6	29	16.8	17.6	53.4	10.7	31.2	26.2	115.3	26.6	49	50.1	70.2	19.6	35.9	37.1	1	1	1	1	1	1	1	1	1	1	1	1	1	1	1	1	3.2	7.15	17.95	6.19
	High	[K].YFIRDEFLR.[I]	1xTMTpro [N-Term]	0.00792306	0.00184515	1	P63092	P63092 [339-347]		Guanine nucleotide-binding protein G(s) subunit alpha isoforms short [OS=Homo sapiens]	1	1562.87	1.326	1.324	0.948	0.41	0.41	-0.08	0.991563	0.999855	0.99998	84.7	114.6	118.4	82.3	19.9	6.94	9.19	22.85	91.2	78	108.9	69.1	121.6	112.1	103	116.3	124.7	119.3	100.1	116.7	109.3	64.8	74.8	90	68.8	58.8	82.1	52.1	91.6	84.5	77.6	87.6	94	89.9	75.5	88	82.4	48.9	56.4	67.8	66.4	21.6	18.5	20.4	68	12.4	27.8	26.7	94	30.1	39.2	42	60.8	21.4	27.8	35.1	1	1	1	1	1	1	1	1	1	1	1	1	1	1	1	1	2.35	14.79	16.47	11.77
	High	[R].TISVILFLNKQDLLAEK.[V]	2xTMTpro [K10; K17]; 1xTMTpro [N-Term]	0.00875832	0.00191306	1	P63092	P63092 [284-300]		Guanine nucleotide-binding protein G(s) subunit alpha isoforms short [OS=Homo sapiens]	1	2857.76	1.376	1.248	1.176	0.46	0.32	0.23	0.981143	0.999855	0.99998	85.3	106.3	113	95.4	33.92	11.76	18.68	21.21	91	76.2	115.6	48.4	104.1	103.4	126	97	85	118	103.1	132.9	93.2	82.3	93.1	130.6	49.8	41.7	63.3	26.5	57	56.6	69	53.1	46.5	64.6	56.5	72.8	51	45.1	51	71.5	48.1	15.3	14.3	10.4	42.3	8.3	24.7	16.2	46.5	21.6	29.3	34.7	37.7	19.7	25.2	37	1	1	1	1	1	1	1	1	1	1	1	1	1	1	1	1	2.78	43.9	24.94	12.5
	High	[K].QDLLAEK.[V]	1xTMTpro [K7]; 1xTMTpro [N-Term]	0.0100465	0.00216937	1	P63092	P63092 [294-300]		Guanine nucleotide-binding protein G(s) subunit alpha isoforms short [OS=Homo sapiens]	0	1424.86	0.947	1.197	0.731	-0.08	0.26	-0.45	0.999945	0.999855	0.861466	98.5	108.4	113.7	79.4	17.28	44.92	20.79	23.08	99	102.3	133.6	91.9	131.3	34.6	100.5	121.8	136.5	105.7	127.5	83.8	107.6	77.7	61.6	84.6	49.3	50.9	66.5	45.8	65.4	17.2	50	60.6	67.9	52.6	63.4	41.7	53.6	38.6	30.6	42.1	47.6	18.7	15	17.9	48.5	2.5	17.9	18.4	67.9	17.6	33	19.9	39.5	16.9	15.1	21.8	1	1	1	1	1	1	1	1	1	1	1	1	1	1	1	1	1.91	24.06	14.26	27.42
	High	[R].VFNDCRDIIQR.[M]	1xCarbamidomethyl [C5]; 1xTMTpro [N-Term]	0.0152235	0.0026349	2	P63092	P63092 [375-385]		Guanine nucleotide-binding protein G(s) subunit alpha isoforms short [OS=Homo sapiens]	1	1739.92	1.437	1.459	1.083	0.52	0.54	0.11	0.952339	0.971572	0.99998	82.3	112.3	120.8	84.6	14.04	31.02	10.63	36.27	81.6	62.5	87.5	74.3	93.7	175.8	107.5	105	117	100.5	111.6	129.8	132.6	59.4	71.8	89.3	121.1	92.8	129.8	110.3	139	261	159.6	155.8	173.7	149.1	165.6	192.7	196.9	88.1	106.6	132.6	117	34.1	29.3	43.3	103.1	38.2	57.2	47.4	173.7	49.9	86	91.9	145.3	38.6	52.6	68.6	2	2	2	2	2	2	2	2	2	2	2	2	2	2	2	2	3.06	29.49	6.75	23.92
High	Q15042	Rab3 GTPase-activating protein catalytic subunit [OS=Homo sapiens]	0	56.186	22	18	24	18	981	110.5	5.55	1.212	1.332	1.071	0.28	0.41	0.1	0.551955	0.533718	0.817105	0.968212	0.999829	0.994675	86.4	110.7	114.7	88.1	9.87	15.15	12.76	14.41	8.53	14.28	12.62	89.5	82.9	97.1	77.3	108.7	81.7	111.8	117.5	121.8	100.7	133.6	107.2	85.1	90.6	82.5	111.9	1688.7	1563.8	1831.8	1457.7	2051.4	1541.8	2109.9	2216.2	2298.7	1900.2	2521.6	2023.6	1605.9	1709.3	1557.5	2111.4	1631.5	575	413.3	571.7	1521.2	225.8	756.1	674.3	2298.7	635.9	1309.9	965.4	1185.1	747.9	768.3	1091.8	14	14	14	14	14	14	14	14	14	14	14	14	14	14	14	14		cell-cell signaling;cell organization and biogenesis;developmental processes;signal transduction;other biological processes	other membranes;cytosol;ER/Golgi;other cell component	enzyme regulator activity;other molecular function	Pf13890, Pf19533	[GO:0005085]; GO:0030695; GO:0060589; GO:0030234; GO:0098772; GO:0003674 [GO:0005096]; GO:0008047; GO:0030695; GO:0030234; GO:0140677; GO:0060589; GO:0098772; GO:0003674 [GO:0005789]; GO:0031090; GO:0042175; GO:0098827; GO:0016020; GO:0043227; GO:0012505; GO:0031984; GO:0005783; GO:0110165; GO:0043226; GO:0043229; GO:0043231; GO:0005737; GO:0005575; GO:0005622 [GO:0005794]; GO:0043231; GO:0005737; GO:0012505; GO:0043227; GO:0043229; GO:0110165; GO:0005622; GO:0043226; GO:0005575 [GO:0005811]; GO:0043232; GO:0043228; GO:0043229; GO:0043226; GO:0005622; GO:0110165; GO:0005575 [GO:0005829]; GO:0110165; GO:0005737; GO:0005575; GO:0005622 [GO:0007420]; GO:0048513; GO:0007417; GO:0060322; GO:0048856; GO:0048731; GO:0007399; GO:0032502; GO:0007275; GO:0008150; GO:0032501 [GO:0021854]; GO:0048856; GO:0021536; GO:0021761; GO:0032502; GO:0030900; GO:0048731; GO:0008150; GO:0007420; GO:0007275; GO:0048513; GO:0007417; GO:0060322; GO:0032501; GO:0007399 [GO:0031267]; GO:0051020; GO:0019899; GO:0005515; GO:0005488; GO:0003674 [GO:0032991]; GO:0005575 [GO:0034389]; GO:0006996; GO:0016043; GO:0071840; GO:0009987; GO:0008150 [GO:0043010]; GO:0001654; GO:0007423; GO:0150063; GO:0048513; GO:0048880; GO:0048856; GO:0048731; GO:0032502; GO:0007275; GO:0008150; GO:0032501 [GO:0043087]; GO:0051336; GO:0050790; GO:0065009; GO:0065007; GO:0008150 [GO:0043547]; GO:0043087; GO:0051345; GO:0051336; GO:0043085; GO:0050790; GO:0044093; GO:0065009; GO:0065007; GO:0008150 [GO:0048172]; GO:0048168; GO:0048167; GO:0050804; GO:0065008; GO:0099177; GO:0065007; GO:0010646; GO:0023051; GO:0008150; GO:0050794; GO:0050789 [GO:0060079]; GO:0060078; GO:0099565; GO:0042391; GO:0007166; GO:0050877; GO:0007268; GO:0065008; GO:0007165; GO:0003008; GO:0098916; GO:0065007; GO:0009987; GO:0050794; GO:0007154; GO:0023052; GO:0051716; GO:0032501; GO:0099537; GO:0008150; GO:0050789; GO:0050896; GO:0099536; GO:0007267 [GO:0060325]; GO:0009653; GO:0060323; GO:0060324; GO:0032502; GO:0048856; GO:0010171; GO:0060322; GO:0008150 [GO:0061646]; GO:0051716; GO:1903296; GO:0009987; GO:0050896; GO:0001956; GO:0014049; GO:0051968; GO:1903294; GO:0008150; GO:0046928; GO:0050806; GO:0051590; GO:1903532; GO:0014048; GO:0051957; GO:0051966; GO:0050804; GO:0051588; GO:1903530; GO:0010647; GO:0023056; GO:0051050; GO:0048522; GO:0051047; GO:0051955; GO:0032892; GO:0051954; GO:0099177; GO:0051049; GO:0050794; GO:0051046; GO:0010646; GO:0023051; GO:0048518; GO:0032890; GO:0051952; GO:0032879; GO:0050789; GO:0065007 [GO:0071782]; GO:0098827; GO:0031984; GO:0005783; GO:0110165; GO:0043227; GO:0043229; GO:0043231; GO:0005737; GO:0012505; GO:0005575; GO:0043226; GO:0005622 [GO:0097051]; GO:0072599; GO:0090150; GO:0070972; GO:0072594; GO:0045184; GO:0072657; GO:0033365; GO:0008104; GO:0051234; GO:0051668; GO:0070727; GO:0051179; GO:0051641; GO:0033036; GO:0008150; GO:0009987 [GO:0098794]; GO:0110165; GO:0045202; GO:0005575; GO:0030054 [GO:1903061]; GO:0031401; GO:0050747; GO:1903059; GO:0031399; GO:0051247; GO:0031328; GO:0050746; GO:0010556; GO:0051246; GO:0010604; GO:0051173; GO:0009891; GO:0031325; GO:0031326; GO:0031323; GO:0060255; GO:0051171; GO:0080090; GO:0009893; GO:0009889; GO:0048522; GO:0019222; GO:0050794; GO:0048518; GO:0050789; GO:0065007; GO:0008150 [GO:1903233]; GO:0017158; GO:2000300; GO:1903305; GO:0046928; GO:0017157; GO:0050804; GO:0051588; GO:1903530; GO:0060627; GO:0099177; GO:0051049; GO:0050794; GO:0051046; GO:0010646; GO:0023051; GO:0032879; GO:0050789; GO:0065007; GO:0008150 [GO:1903373]; GO:0010638; GO:1903371; GO:0033043; GO:0051130; GO:0051128; GO:0048522; GO:0050794; GO:0048518; GO:0050789; GO:0065007; GO:0008150 [GO:2000786]; GO:0016239; GO:0044090; GO:1902117; GO:2000785; GO:0010508; GO:0016241; GO:0010638; GO:0044088; GO:0044089; GO:1902115; GO:0010506; GO:0031331; GO:0033043; GO:0051130; GO:0044087; GO:0048522; GO:0031329; GO:0009896; GO:0031325; GO:0051128; GO:0050794; GO:0048518; GO:0009894; GO:0031323; GO:0009893; GO:0050789; GO:0019222; GO:0065007; GO:0008150	22930	ENSG00000115839	RAB3GAP1	A6H8Z3; C9J837; hsa:22930; Q15042; Q659F5; Q8TBB4		RAB GEFs exchange GTP for GDP on RABs; COPI-independent Golgi-to-ER retrograde traffic	0
	Confidence	Annotated Sequence	Modifications	Qvality PEP	Qvality q-value	# PSMs	Master Protein Accessions	Positions in Master Proteins	Modifications in Master Proteins	Master Protein Descriptions	# Missed Cleavages	Theo. MH+ [Da]	Abundance Ratio: (PEG10 KO Arsenite) / (NT Arsenite)	Abundance Ratio: (RTL8 KO Arsenite) / (NT Arsenite)	Abundance Ratio: (UBQLN2 KO arsenite) / (NT Arsenite)	Abundance Ratio (log2): (PEG10 KO Arsenite) / (NT Arsenite)	Abundance Ratio (log2): (RTL8 KO Arsenite) / (NT Arsenite)	Abundance Ratio (log2): (UBQLN2 KO arsenite) / (NT Arsenite)	Abundance Ratio Adj. P-Value: (PEG10 KO Arsenite) / (NT Arsenite)	Abundance Ratio Adj. P-Value: (RTL8 KO Arsenite) / (NT Arsenite)	Abundance Ratio Adj. P-Value: (UBQLN2 KO arsenite) / (NT Arsenite)	Abundances (Grouped): NT Arsenite	Abundances (Grouped): PEG10 KO Arsenite	Abundances (Grouped): RTL8 KO Arsenite	Abundances (Grouped): UBQLN2 KO arsenite	Abundances (Grouped) CV [%]: NT Arsenite	Abundances (Grouped) CV [%]: PEG10 KO Arsenite	Abundances (Grouped) CV [%]: RTL8 KO Arsenite	Abundances (Grouped) CV [%]: UBQLN2 KO arsenite	Abundances (Scaled): F1: 126, Sample, NT Arsenite, 1	Abundances (Scaled): F1: 130N, Sample, NT Arsenite, 2	Abundances (Scaled): F1: 130C, Sample, NT Arsenite, 4	Abundances (Scaled): F1: 134N, Sample, NT Arsenite, 3	Abundances (Scaled): F1: 128N, Sample, PEG10 KO Arsenite, 1	Abundances (Scaled): F1: 128C, Sample, PEG10 KO Arsenite, 3	Abundances (Scaled): F1: 132N, Sample, PEG10 KO Arsenite, 2	Abundances (Scaled): F1: 132C, Sample, PEG10 KO Arsenite, 4	Abundances (Scaled): F1: 127N, Sample, RTL8 KO Arsenite, 1	Abundances (Scaled): F1: 127C, Sample, RTL8 KO Arsenite, 3	Abundances (Scaled): F1: 131N, Sample, RTL8 KO Arsenite, 2	Abundances (Scaled): F1: 131C, Sample, RTL8 KO Arsenite, 4	Abundances (Scaled): F1: 129N, Sample, UBQLN2 KO arsenite, 1	Abundances (Scaled): F1: 129C, Sample, UBQLN2 KO arsenite, 3	Abundances (Scaled): F1: 133N, Sample, UBQLN2 KO arsenite, 2	Abundances (Scaled): F1: 133C, Sample, UBQLN2 KO arsenite, 4	Abundances (Normalized): F1: 126, Sample, NT Arsenite, 1	Abundances (Normalized): F1: 130N, Sample, NT Arsenite, 2	Abundances (Normalized): F1: 130C, Sample, NT Arsenite, 4	Abundances (Normalized): F1: 134N, Sample, NT Arsenite, 3	Abundances (Normalized): F1: 128N, Sample, PEG10 KO Arsenite, 1	Abundances (Normalized): F1: 128C, Sample, PEG10 KO Arsenite, 3	Abundances (Normalized): F1: 132N, Sample, PEG10 KO Arsenite, 2	Abundances (Normalized): F1: 132C, Sample, PEG10 KO Arsenite, 4	Abundances (Normalized): F1: 127N, Sample, RTL8 KO Arsenite, 1	Abundances (Normalized): F1: 127C, Sample, RTL8 KO Arsenite, 3	Abundances (Normalized): F1: 131N, Sample, RTL8 KO Arsenite, 2	Abundances (Normalized): F1: 131C, Sample, RTL8 KO Arsenite, 4	Abundances (Normalized): F1: 129N, Sample, UBQLN2 KO arsenite, 1	Abundances (Normalized): F1: 129C, Sample, UBQLN2 KO arsenite, 3	Abundances (Normalized): F1: 133N, Sample, UBQLN2 KO arsenite, 2	Abundances (Normalized): F1: 133C, Sample, UBQLN2 KO arsenite, 4	Abundance: F1: 126, Sample, NT Arsenite, 1	Abundance: F1: 130N, Sample, NT Arsenite, 2	Abundance: F1: 130C, Sample, NT Arsenite, 4	Abundance: F1: 134N, Sample, NT Arsenite, 3	Abundance: F1: 128N, Sample, PEG10 KO Arsenite, 1	Abundance: F1: 128C, Sample, PEG10 KO Arsenite, 3	Abundance: F1: 132N, Sample, PEG10 KO Arsenite, 2	Abundance: F1: 132C, Sample, PEG10 KO Arsenite, 4	Abundance: F1: 127N, Sample, RTL8 KO Arsenite, 1	Abundance: F1: 127C, Sample, RTL8 KO Arsenite, 3	Abundance: F1: 131N, Sample, RTL8 KO Arsenite, 2	Abundance: F1: 131C, Sample, RTL8 KO Arsenite, 4	Abundance: F1: 129N, Sample, UBQLN2 KO arsenite, 1	Abundance: F1: 129C, Sample, UBQLN2 KO arsenite, 3	Abundance: F1: 133N, Sample, UBQLN2 KO arsenite, 2	Abundance: F1: 133C, Sample, UBQLN2 KO arsenite, 4	Abundances Count: F1: 126, Sample, NT Arsenite, 1	Abundances Count: F1: 130N, Sample, NT Arsenite, 2	Abundances Count: F1: 130C, Sample, NT Arsenite, 4	Abundances Count: F1: 134N, Sample, NT Arsenite, 3	Abundances Count: F1: 128N, Sample, PEG10 KO Arsenite, 1	Abundances Count: F1: 128C, Sample, PEG10 KO Arsenite, 3	Abundances Count: F1: 132N, Sample, PEG10 KO Arsenite, 2	Abundances Count: F1: 132C, Sample, PEG10 KO Arsenite, 4	Abundances Count: F1: 127N, Sample, RTL8 KO Arsenite, 1	Abundances Count: F1: 127C, Sample, RTL8 KO Arsenite, 3	Abundances Count: F1: 131N, Sample, RTL8 KO Arsenite, 2	Abundances Count: F1: 131C, Sample, RTL8 KO Arsenite, 4	Abundances Count: F1: 129N, Sample, UBQLN2 KO arsenite, 1	Abundances Count: F1: 129C, Sample, UBQLN2 KO arsenite, 3	Abundances Count: F1: 133N, Sample, UBQLN2 KO arsenite, 2	Abundances Count: F1: 133C, Sample, UBQLN2 KO arsenite, 4	XCorr (by Search Engine): A2 Sequest HT	Abundance Ratio Variability [%]: (PEG10 KO Arsenite) / (NT Arsenite)	Abundance Ratio Variability [%]: (RTL8 KO Arsenite) / (NT Arsenite)	Abundance Ratio Variability [%]: (UBQLN2 KO arsenite) / (NT Arsenite)
	High	[K].LGTSAEGAHLR.[A]	1xTMTpro [N-Term]	1.11105e-06	3.92677e-05	2	Q15042	Q15042 [661-671]		Rab3 GTPase-activating protein catalytic subunit [OS=Homo sapiens]	0	1415.79	1.16	1.21	0.96	0.21	0.27	-0.06	0.999945	0.999855	0.99998	89.5	114.6	110.8	85.1	13.1	16	10.69	15.99	90.2	88.6	108	79.2	108.6	85.4	124.5	120.5	111.4	93.9	122.2	110	81.7	88.4	77.7	109.8	238.7	234.7	285.8	209.8	287.5	226.2	329.5	319.1	294.9	248.5	323.7	291.2	216.3	234.2	205.8	290.7	230.6	86.3	64.5	82.3	213.2	33.1	118.1	97.1	294.9	83.2	168.1	138.9	159.6	102.5	101.5	150.3	2	2	2	2	2	2	2	2	2	2	2	2	2	2	2	2	3.97	8.08	11.93	11.46
	High	[K].IGCPLTPLPPVSIAIR.[F]	1xCarbamidomethyl [C3]; 1xTMTpro [N-Term]	0.000154454	3.92677e-05	1	Q15042	Q15042 [216-231]		Rab3 GTPase-activating protein catalytic subunit [OS=Homo sapiens]	0	2008.19	1.152	1.349	1.01	0.2	0.43	0.01	0.999945	0.999274	0.99998	89.4	107.5	116.6	86.5	11.04	15.59	10.71	17.33	90.7	91.3	98.7	75.3	114.7	80.5	104.4	114.7	124.5	100	127.4	113.2	81.8	94.9	76.2	111.7	164.6	165.8	179.1	136.7	208.2	146.1	189.4	208.2	225.8	181.4	231.1	205.5	148.5	172.1	138.2	202.7	159.1	60.9	40.4	53.6	154.4	21.4	67.9	63.3	225.8	60.7	120	98	109.6	75.3	68.2	104.8	1	1	1	1	1	1	1	1	1	1	1	1	1	1	1	1	3.38	6.03	3.7	21.87
	High	[R].LAGAFSSDTSFF.[-]	1xTMTpro [N-Term]	4.91271e-05	3.92677e-05	1	Q15042	Q15042 [970-981]		Rab3 GTPase-activating protein catalytic subunit [OS=Homo sapiens]	0	1553.78	1.165	1.342	1.121	0.22	0.42	0.17	0.999945	0.999855	0.99998	85.2	101.9	117.4	95.5	8.57	22.86	26.67	20.75	90.8	74	86.1	86.3	102.6	64	113.9	103.5	130.4	84.8	160.4	108	89.5	104.2	77	124.7	88.7	72.2	84.1	84.3	100.2	62.5	111.3	101.1	127.4	82.8	156.7	105.5	87.4	101.8	75.2	121.8	85.7	26.6	19	33.1	74.3	9.2	39.9	30.8	127.4	27.7	81.4	50.3	64.5	44.6	37.1	63	1	1	1	1	1	1	1	1	1	1	1	1	1	1	1	1	2.7	26.2	25.02	14.72
	High	[R].KAENPQCLLGDFVTEFFK.[I]	1xCarbamidomethyl [C7]; 2xTMTpro [K1; K18]; 1xTMTpro [N-Term]	4.30298e-06	3.92677e-05	2	Q15042	Q15042 [316-333]		Rab3 GTPase-activating protein catalytic subunit [OS=Homo sapiens]	1	3055.67	1.298	1.459	1.167	0.38	0.54	0.22	0.992825	0.975949	0.99998	75.9	110.5	124.2	89.3	11.61	25.24	25.75	17.01	88.2	69.3	79.6	70.2	97.7	73.2	134.3	121.1	133.4	92	168.2	112.1	86.3	73.9	89.5	110.8	94	73.9	84.9	74.8	104.1	78	143.1	129.1	142.2	98.1	179.2	119.5	92	78.8	95.4	118.1	90.8	27.2	19.1	29.3	77.2	11.4	51.3	39.3	142.2	32.8	93.1	57	67.9	34.5	47.1	61.1	1	1	1	1	1	1	1	1	1	1	1	1	1	1	1	1	3.52	27.26	10.18	19.91
	High	[R].TDFEMVHLR.[K]	1xTMTpro [N-Term]	0.000109421	3.92677e-05	2	Q15042	Q15042 [188-196]		Rab3 GTPase-activating protein catalytic subunit [OS=Homo sapiens]	0	1451.76	1.234	1.443	1.162	0.3	0.53	0.22	0.995341	0.972863	0.99998	83.7	101.3	120	95	8.15	14.85	11.26	11.46	89.5	74.5	86.8	80	103.8	91.5	97.9	127.3	128.5	116	123	98.3	93	96.3	83.6	110.1	264.6	220.5	256.7	236.7	306.9	270.6	289.7	376.5	380	343.1	363.9	290.9	275	284.8	247.3	325.6	255.7	81.1	57.9	92.8	227.6	39.6	103.8	114.5	380	114.8	189.1	138.8	202.9	124.6	122	168.4	2	2	2	2	2	2	2	2	2	2	2	2	2	2	2	2	3.69	10.25	11.04	9.47
	High	[K].QIISHSSK.[V]	1xTMTpro [K8]; 1xTMTpro [N-Term]	0.000416609	3.92677e-05	2	Q15042	Q15042 [810-817]		Rab3 GTPase-activating protein catalytic subunit [OS=Homo sapiens]	0	1507.91	1.183	1.328	1.084	0.24	0.41	0.12	0.999945	0.997378	0.99998	86	106.7	116.6	90.7	8.85	10.62	16.99	11.66	87.6	85.7	95.4	76.8	108.4	86.9	110.8	106.6	127.5	93.1	137.6	108.4	90.1	92.7	83.4	109.2	313.5	306.5	341.2	274.6	387.6	310.9	396.2	381.3	455.9	333	492	387.7	322.1	331.8	298.2	390.4	302.9	112.7	77	107.7	287.4	45.5	142	116	455.9	111.4	255.6	185	237.7	145.2	147.1	201.9	2	2	2	2	2	2	2	2	2	2	2	2	2	2	2	2	2.83	7.44	17.76	11.71
	High	[R].MYVGECQGPGVR.[T]	1xCarbamidomethyl [C6]; 1xTMTpro [N-Term]	0.000323086	3.92677e-05	1	Q15042	Q15042 [176-187]		Rab3 GTPase-activating protein catalytic subunit [OS=Homo sapiens]	0	1656.82																																																																																		3.51
	High	[K].AENPQCLLGDFVTEFFK.[I]	1xCarbamidomethyl [C6]; 1xTMTpro [K17]; 1xTMTpro [N-Term]	0.000461048	9.14355e-05	1	Q15042	Q15042 [317-333]		Rab3 GTPase-activating protein catalytic subunit [OS=Homo sapiens]	0	2623.37	0.994	1.101	0.648	-0.01	0.14	-0.63	0.999945	0.999855	0.627935	102.3	112.3	103.9	81.5	34.34	18.09	26.13	32.07	93.1	107	140.9	58.2	95.2	124.5	96.5	136.1	84.5	85.6	142.7	120	50.4	103.1	65.1	97.2	37.2	42.7	56.3	23.3	38	49.8	38.6	54.4	33.8	34.2	57	48	20.1	41.2	26	38.9	35.9	15.7	12.7	9.1	28.2	7.3	13.8	16.6	33.8	11.4	29.6	22.9	14.9	18	12.8	20.1	1	1	1	1	1	1	1	1	1	1	1	1	1	1	1	1	3.26	9.67	32.5	19.39
	High	[K].VEEVLNDWK.[L]	1xTMTpro [K9]; 1xTMTpro [N-Term]	0.00108803	0.000318312	2	Q15042	Q15042 [30-38]		Rab3 GTPase-activating protein catalytic subunit [OS=Homo sapiens]	0	1739.98	0.924	1.112	0.95	-0.11	0.15	-0.07	0.999945	0.999855	0.99998	94.2	112	115.5	78.3	25.75	45.36	31.58	21.35	133.9	80.9	108	79.3	123.6	35.8	137.4	100	132.2	99.4	160.8	76.4	68.6	71.8	84.2	107.7	63.8	38.5	51.4	37.8	58.9	17.1	65.4	47.6	62.9	47.3	76.6	36.4	32.7	34.2	40.1	51.3	61.6	14.2	11.6	14.8	43.7	2.5	23.4	14.5	62.9	15.8	39.8	17.4	24.1	15	19.8	26.5	1	1	1	1	1	1	1	1	1	1	1	1	1	1	1	1	2.24	33.9	36.43	10.14
	High	[K].LIGNSLGKPLEK.[G]	2xTMTpro [K8; K12]; 1xTMTpro [N-Term]	0.00171992	0.000472123	1	Q15042	Q15042 [39-50]		Rab3 GTPase-activating protein catalytic subunit [OS=Homo sapiens]	0	2181.38	1.075	1.319	1.13	0.1	0.4	0.18	0.999945	0.999855	0.99998	88.4	103.9	117	90.7	20.74	24.92	8.31	16.46	94.3	62.3	103.7	83	93.9	66.1	115.1	120.3	124.2	109.8	129.2	110.3	85.6	91.1	90.4	120.6	93.8	62	103.1	82.6	93.4	65.7	114.5	119.6	123.5	109.2	128.5	109.7	85.1	90.6	89.9	119.9	90.6	22.8	23.3	32.4	69.3	9.6	41	36.4	123.5	36.5	66.8	52.3	62.8	39.6	44.3	62	1	1	1	1	1	1	1	1	1	1	1	1	1	1	1	1	2.74	25.11	14.5	16.77
	High	[R].FVSCLLEQPEVLVTGAGR.[G]	1xCarbamidomethyl [C4]; 1xTMTpro [N-Term]	0.0020065	0.000506627	1	Q15042	Q15042 [870-887]		Rab3 GTPase-activating protein catalytic subunit [OS=Homo sapiens]	0	2279.24																																																																																		3.14
	High	[K].EMANLRPEGR.[L]	1xTMTpro [N-Term]	0.00732618	0.00166084	2	Q15042	Q15042 [610-619]		Rab3 GTPase-activating protein catalytic subunit [OS=Homo sapiens]	0	1476.79	1.213	1.271	1.059	0.28	0.35	0.08	0.999945	0.999855	0.99998	88.5	111.4	110.2	89.9	9.08	8.49	11.4	12.73	88.6	85.9	100.5	81.7	117	100.1	103.2	118.3	119.6	97.8	120.1	98.8	82.3	85.2	92.4	108.5	140	135.7	158.8	129	184.7	158.2	163	186.8	188.9	154.6	189.7	156.1	130.1	134.5	146	171.4	135.3	49.9	35.8	50.6	137	23.2	58.4	56.8	188.9	51.7	98.6	74.5	96	58.9	72	88.6	2	2	2	2	2	2	2	2	2	2	2	2	2	2	2	2	2.38	3.06	11.92	2.55
	High	[R].DYIEEEVIDEKGNVVLK.[G]	2xTMTpro [K11; K17]; 1xTMTpro [N-Term]	0.00732618	0.00166084	1	Q15042	Q15042 [706-722]		Rab3 GTPase-activating protein catalytic subunit [OS=Homo sapiens]	1	2904.64	1.313	1.399	1.032	0.39	0.48	0.04	0.992445	0.989983	0.99998	87.9	115.4	114	82.7	10.59	43.9	16.03	13.62	89.9	87.1	97	74.8	116.3	41.4	116	153	117.5	112	147.1	102.6	76.4	78.2	88.7	101.9	76.5	74.1	82.5	63.7	99	35.3	98.7	130.2	100	95.3	125.2	87.3	65	66.5	75.4	86.7	73.9	27.2	18.6	25	73.4	5.2	35.4	39.6	100	31.9	65	41.7	48	29.1	37.2	44.9	1	1	1	1	1	1	1	1	1	1	1	1	1	1	1	1	2.41	16.05	20.61	2.37
	High	[K].AANPGCSLEDFVR.[W]	1xCarbamidomethyl [C6]; 1xTMTpro [N-Term]	0.0112917	0.00231824	1	Q15042	Q15042 [688-700]		Rab3 GTPase-activating protein catalytic subunit [OS=Homo sapiens]	0	1739.87																																																																																		2.53
	High	[K].TSASDVTNIYPGDAGK.[A]	1xTMTpro [K16]; 1xTMTpro [N-Term]	0.0207466	0.00320013	1	Q15042	Q15042 [536-551]		Rab3 GTPase-activating protein catalytic subunit [OS=Homo sapiens]	0	2204.17	1.334	1.794	0.999	0.42	0.84	0	0.989847	0.697239	0.99998	78.6	110.6	126.9	83.8	21.42	21.4	13.16	27.07	83.9	95.4	57.3	70.8	113.7	73.3	125.1	103.3	131.8	150.2	112.7	117.4	73.2	78.7	85.6	127.5	27.9	31.7	19	23.5	37.8	24.4	41.6	34.3	43.8	49.9	37.5	39	24.3	26.2	28.5	42.4	26.9	11.7	4.3	9.2	28	3.6	14.9	10.4	43.8	16.7	19.5	18.6	17.9	11.4	14	21.9	1	1	1	1	1	1	1	1	1	1	1	1	1	1	1	1	3.01	17.77	24.04	19.19
	High	[K].VKEEESLENISSVK.[K]	2xTMTpro [K2; K14]; 1xTMTpro [N-Term]	0.0210762	0.00321952	1	Q15042	Q15042 [792-805]		Rab3 GTPase-activating protein catalytic subunit [OS=Homo sapiens]	1	2503.44	1.067	1.333	1.143	0.09	0.41	0.19	0.999945	0.99901	0.99998	89.1	103	115.6	92.2	14.13	27.38	21.45	23.65	77.6	90.7	100.8	74.5	131.9	70	110	85.6	101.4	101.4	155.3	117	84.9	88.9	80.3	129.6	48.5	56.6	62.9	46.5	82.3	43.7	68.7	53.5	63.3	63.3	97	73	53	55.5	50.2	80.9	46.8	20.8	14.2	18.2	61.1	6.4	24.6	16.3	63.3	21.2	50.4	34.8	39.1	24.3	24.7	41.8	1	1	1	1	1	1	1	1	1	1	1	1	1	1	1	1	2.5	25.17	11.08	12.63
	High	[R].MYSVLTK.[E]	1xTMTpro [K7]; 1xTMTpro [N-Term]	0.0414052	0.00530114	1	Q15042	Q15042 [959-965]		Rab3 GTPase-activating protein catalytic subunit [OS=Homo sapiens]	0	1449.86																																																																																		2.06
	High	[K].AGDQLVPDNLK.[E]	1xTMTpro [K11]; 1xTMTpro [N-Term]	0.0833051	0.00881653	1	Q15042	Q15042 [552-562]		Rab3 GTPase-activating protein catalytic subunit [OS=Homo sapiens]	0	1778.03	1.381	1.41	1.257	0.47	0.5	0.33	0.982172	0.983623	0.987809	76.7	111.3	111.2	100.8	30.84	14	12.12	21.45	64.5	85.5	115.5	60.6	109.8	93.6	105.6	130.5	98.6	104.2	111.2	129.5	95.1	99.9	72.4	123.5	36.8	48.8	65.9	34.6	62.7	53.4	60.3	74.5	56.3	59.5	63.5	73.9	54.3	57.1	41.4	70.6	35.6	18	14.9	13.6	46.5	7.8	21.6	22.7	56.3	19.9	33	35.3	40.1	25	20.4	36.5	1	1	1	1	1	1	1	1	1	1	1	1	1	1	1	1	2.03	22.2	21.43	36.04
High	Q27J81	Inverted formin-2 [OS=Homo sapiens]	0	72.301	18	20	24	20	1249	135.5	5.38	1.04	1.13	1.13	0.06	0.18	0.18	0.908827	0.998004	0.619403	0.998813	0.999829	0.994675	92.7	97.7	103.2	106.4	6.94	16.58	6.69	18.13	30.49	5.85	18.51	97.1	87.3	87.6	99.8	79.4	86.6	111.4	109.1	93.8	110.3	104.2	101.2	91.6	122.3	90.9	127.6	1130.7	1016.2	1020.4	1162	924.9	1008.5	1296.8	1270.9	1092.4	1284.3	1213.1	1178	1066.7	1423.9	1058.1	1486.3	1092.4	373.6	230.2	455.7	685.8	147.7	464.7	386.7	1092.4	429.8	630.2	562	787.2	623	522	768.5	14	14	14	14	14	14	14	14	14	14	14	14	14	14	14	14		cell organization and biogenesis;other biological processes	cytoskeleton;other cell component	cytoskeletal activity;other molecular function	Pf02181, Pf02205, Pf06367, Pf06371	[GO:0003779]; GO:0008092; GO:0005515; GO:0005488; GO:0003674 [GO:0005884]; GO:0099513; GO:0015629; GO:0099512; GO:0005856; GO:0099081; GO:0043232; GO:0099080; GO:0043228; GO:0043229; GO:0110165; GO:0043226; GO:0005622; GO:0005575 [GO:0030041]; GO:0008154; GO:0051258; GO:0007015; GO:0065003; GO:0097435; GO:0030036; GO:0022607; GO:0043933; GO:0016043; GO:0007010; GO:0030029; GO:0044085; GO:0071840; GO:0006996; GO:0009987; GO:0008150 [GO:0031267]; GO:0051020; GO:0019899; GO:0005515; GO:0005488; GO:0003674 [GO:0048471]; GO:0110165; GO:0005737; GO:0005575; GO:0005622 [GO:0090140]; GO:0010821; GO:0022603; GO:0033043; GO:0050793; GO:0051128; GO:0050789; GO:0050794; GO:0065007; GO:0008150	64423	ENSG00000203485	INF2	hsa:64423; Q27J81; Q27J83; Q69YL8; Q6P1X7; Q6PK22; Q86TR7; Q9BRM1; Q9H6N1	Primary focal segmental glomerulosclerosis (FSGS); Nephrotic syndrome		0
	Confidence	Annotated Sequence	Modifications	Qvality PEP	Qvality q-value	# PSMs	Master Protein Accessions	Positions in Master Proteins	Modifications in Master Proteins	Master Protein Descriptions	# Missed Cleavages	Theo. MH+ [Da]	Abundance Ratio: (PEG10 KO Arsenite) / (NT Arsenite)	Abundance Ratio: (RTL8 KO Arsenite) / (NT Arsenite)	Abundance Ratio: (UBQLN2 KO arsenite) / (NT Arsenite)	Abundance Ratio (log2): (PEG10 KO Arsenite) / (NT Arsenite)	Abundance Ratio (log2): (RTL8 KO Arsenite) / (NT Arsenite)	Abundance Ratio (log2): (UBQLN2 KO arsenite) / (NT Arsenite)	Abundance Ratio Adj. P-Value: (PEG10 KO Arsenite) / (NT Arsenite)	Abundance Ratio Adj. P-Value: (RTL8 KO Arsenite) / (NT Arsenite)	Abundance Ratio Adj. P-Value: (UBQLN2 KO arsenite) / (NT Arsenite)	Abundances (Grouped): NT Arsenite	Abundances (Grouped): PEG10 KO Arsenite	Abundances (Grouped): RTL8 KO Arsenite	Abundances (Grouped): UBQLN2 KO arsenite	Abundances (Grouped) CV [%]: NT Arsenite	Abundances (Grouped) CV [%]: PEG10 KO Arsenite	Abundances (Grouped) CV [%]: RTL8 KO Arsenite	Abundances (Grouped) CV [%]: UBQLN2 KO arsenite	Abundances (Scaled): F1: 126, Sample, NT Arsenite, 1	Abundances (Scaled): F1: 130N, Sample, NT Arsenite, 2	Abundances (Scaled): F1: 130C, Sample, NT Arsenite, 4	Abundances (Scaled): F1: 134N, Sample, NT Arsenite, 3	Abundances (Scaled): F1: 128N, Sample, PEG10 KO Arsenite, 1	Abundances (Scaled): F1: 128C, Sample, PEG10 KO Arsenite, 3	Abundances (Scaled): F1: 132N, Sample, PEG10 KO Arsenite, 2	Abundances (Scaled): F1: 132C, Sample, PEG10 KO Arsenite, 4	Abundances (Scaled): F1: 127N, Sample, RTL8 KO Arsenite, 1	Abundances (Scaled): F1: 127C, Sample, RTL8 KO Arsenite, 3	Abundances (Scaled): F1: 131N, Sample, RTL8 KO Arsenite, 2	Abundances (Scaled): F1: 131C, Sample, RTL8 KO Arsenite, 4	Abundances (Scaled): F1: 129N, Sample, UBQLN2 KO arsenite, 1	Abundances (Scaled): F1: 129C, Sample, UBQLN2 KO arsenite, 3	Abundances (Scaled): F1: 133N, Sample, UBQLN2 KO arsenite, 2	Abundances (Scaled): F1: 133C, Sample, UBQLN2 KO arsenite, 4	Abundances (Normalized): F1: 126, Sample, NT Arsenite, 1	Abundances (Normalized): F1: 130N, Sample, NT Arsenite, 2	Abundances (Normalized): F1: 130C, Sample, NT Arsenite, 4	Abundances (Normalized): F1: 134N, Sample, NT Arsenite, 3	Abundances (Normalized): F1: 128N, Sample, PEG10 KO Arsenite, 1	Abundances (Normalized): F1: 128C, Sample, PEG10 KO Arsenite, 3	Abundances (Normalized): F1: 132N, Sample, PEG10 KO Arsenite, 2	Abundances (Normalized): F1: 132C, Sample, PEG10 KO Arsenite, 4	Abundances (Normalized): F1: 127N, Sample, RTL8 KO Arsenite, 1	Abundances (Normalized): F1: 127C, Sample, RTL8 KO Arsenite, 3	Abundances (Normalized): F1: 131N, Sample, RTL8 KO Arsenite, 2	Abundances (Normalized): F1: 131C, Sample, RTL8 KO Arsenite, 4	Abundances (Normalized): F1: 129N, Sample, UBQLN2 KO arsenite, 1	Abundances (Normalized): F1: 129C, Sample, UBQLN2 KO arsenite, 3	Abundances (Normalized): F1: 133N, Sample, UBQLN2 KO arsenite, 2	Abundances (Normalized): F1: 133C, Sample, UBQLN2 KO arsenite, 4	Abundance: F1: 126, Sample, NT Arsenite, 1	Abundance: F1: 130N, Sample, NT Arsenite, 2	Abundance: F1: 130C, Sample, NT Arsenite, 4	Abundance: F1: 134N, Sample, NT Arsenite, 3	Abundance: F1: 128N, Sample, PEG10 KO Arsenite, 1	Abundance: F1: 128C, Sample, PEG10 KO Arsenite, 3	Abundance: F1: 132N, Sample, PEG10 KO Arsenite, 2	Abundance: F1: 132C, Sample, PEG10 KO Arsenite, 4	Abundance: F1: 127N, Sample, RTL8 KO Arsenite, 1	Abundance: F1: 127C, Sample, RTL8 KO Arsenite, 3	Abundance: F1: 131N, Sample, RTL8 KO Arsenite, 2	Abundance: F1: 131C, Sample, RTL8 KO Arsenite, 4	Abundance: F1: 129N, Sample, UBQLN2 KO arsenite, 1	Abundance: F1: 129C, Sample, UBQLN2 KO arsenite, 3	Abundance: F1: 133N, Sample, UBQLN2 KO arsenite, 2	Abundance: F1: 133C, Sample, UBQLN2 KO arsenite, 4	Abundances Count: F1: 126, Sample, NT Arsenite, 1	Abundances Count: F1: 130N, Sample, NT Arsenite, 2	Abundances Count: F1: 130C, Sample, NT Arsenite, 4	Abundances Count: F1: 134N, Sample, NT Arsenite, 3	Abundances Count: F1: 128N, Sample, PEG10 KO Arsenite, 1	Abundances Count: F1: 128C, Sample, PEG10 KO Arsenite, 3	Abundances Count: F1: 132N, Sample, PEG10 KO Arsenite, 2	Abundances Count: F1: 132C, Sample, PEG10 KO Arsenite, 4	Abundances Count: F1: 127N, Sample, RTL8 KO Arsenite, 1	Abundances Count: F1: 127C, Sample, RTL8 KO Arsenite, 3	Abundances Count: F1: 131N, Sample, RTL8 KO Arsenite, 2	Abundances Count: F1: 131C, Sample, RTL8 KO Arsenite, 4	Abundances Count: F1: 129N, Sample, UBQLN2 KO arsenite, 1	Abundances Count: F1: 129C, Sample, UBQLN2 KO arsenite, 3	Abundances Count: F1: 133N, Sample, UBQLN2 KO arsenite, 2	Abundances Count: F1: 133C, Sample, UBQLN2 KO arsenite, 4	XCorr (by Search Engine): A2 Sequest HT	Abundance Ratio Variability [%]: (PEG10 KO Arsenite) / (NT Arsenite)	Abundance Ratio Variability [%]: (RTL8 KO Arsenite) / (NT Arsenite)	Abundance Ratio Variability [%]: (UBQLN2 KO arsenite) / (NT Arsenite)
	High	[R].LLQMPSVVNYSGLR.[K]	1xTMTpro [N-Term]	5.98792e-07	3.92677e-05	1	Q27J81	Q27J81 [41-54]		Inverted formin-2 [OS=Homo sapiens]	0	1881.06	1.251	1.081	1.172	0.32	0.11	0.23	0.999945	0.999969	0.99998	92.6	115.4	99.2	92.8	18.27	31.09	13.66	27.78	72.4	106.6	99.1	78.5	90.4	78.8	133.5	154	89.5	119.6	95.3	93.7	80.6	96.8	75.9	135.3	36	53	49.3	39.1	45	39.2	66.5	76.7	44.6	59.5	47.4	46.7	40.1	48.2	37.8	67.4	34.8	19.5	11.1	15.3	33.4	5.7	23.8	23.3	44.6	19.9	24.6	22.3	29.6	21.1	18.6	34.8	1	1	1	1	1	1	1	1	1	1	1	1	1	1	1	1	3.3	14.8	23.46	16.17
	High	[K].KSLNLNIFLK.[Q]	2xTMTpro [K1; K10]; 1xTMTpro [N-Term]	8.40052e-05	3.92677e-05	1	Q27J81	Q27J81 [637-646]		Inverted formin-2 [OS=Homo sapiens]	1	2102.35	1.074	1.188	1.134	0.1	0.25	0.18	0.999945	0.999855	0.99998	93.9	100.5	104.9	100.7	17.18	21.57	21.12	18.83	97.2	72	110.8	95.3	68.4	102.8	103.3	118.6	78.8	133.4	103.4	111.9	77.9	114.6	93.1	118.5	83.5	61.8	95.2	81.9	58.8	88.3	88.7	101.8	67.7	114.6	88.9	96.1	67	98.4	79.9	101.8	80.7	22.7	21.5	32.1	43.6	12.9	31.8	31	67.7	38.3	46.2	45.8	49.4	43.1	39.4	52.6	1	1	1	1	1	1	1	1	1	1	1	1	1	1	1	1	3.12	25.18	28.67	14.86
	High	[R].KVSASVAEVQEQYTER.[L]	1xTMTpro [K1]; 1xTMTpro [N-Term]	1.24071e-06	3.92677e-05	2	Q27J81	Q27J81 [853-868]		Inverted formin-2 [OS=Homo sapiens]	1	2432.33	1.078	1.055	1.051	0.11	0.08	0.07	0.999945	0.999855	0.99998	94.1	106	99.3	100.5	6.44	15.92	17.05	15.82	92.5	97.8	87.1	100.9	81.7	112.9	101.6	119.5	102.9	119	97.9	77.8	94	109.7	84.2	120.6	170.7	180.5	160.7	186.2	150.9	208.4	187.5	220.6	189.9	219.6	180.7	143.7	173.6	202.5	155.4	222.5	164.9	66.4	36.3	73	111.9	30.5	67.2	67.1	189.9	73.5	93.9	68.5	128.1	88.6	76.7	115.1	2	2	2	2	2	2	2	2	2	2	2	2	2	2	2	2	5.07	16.15	12.69	15.92
	High	[R].KGPGKQEEVCVIDALLADIR.[K]	1xCarbamidomethyl [C10]; 2xTMTpro [K1; K5]; 1xTMTpro [N-Term]	0.000116037	3.92677e-05	1	Q27J81	Q27J81 [962-981]		Inverted formin-2 [OS=Homo sapiens]	2	3123.8	1.576	1.399	1.292	0.66	0.48	0.37	0.90274	0.990667	0.987393	78.1	113.3	109.4	99.2	26.2	29.9	19.13	26.21	84	83.7	44.3	74.3	66.4	107.1	144.4	122.5	96.9	126.1	96.1	140.3	80.7	129.2	79.4	124.6	35.5	35.4	18.7	31.4	28.1	45.3	61.1	51.8	41	53.3	40.7	59.3	34.1	54.6	33.6	52.7	34.3	13	4.2	12.3	20.8	6.6	21.9	15.8	41	17.9	21.1	28.3	25.2	23.9	16.6	27.3	1	1	1	1	1	1	1	1	1	1	1	1	1	1	1	1	4.21	43.94	29.08	45.29
	High	[K].SVQANLDQSQR.[G]	1xTMTpro [N-Term]	0.00014781	3.92677e-05	1	Q27J81	Q27J81 [359-369]		Inverted formin-2 [OS=Homo sapiens]	0	1549.83	0.883	1.088	0.91	-0.18	0.12	-0.14	0.989847	0.999969	0.99998	101.6	98.3	108.4	91.7	22.58	24.89	12.84	20.43	73.7	94.2	127.9	106.5	126	68.2	90.8	103.5	99.2	93.9	115.3	123.8	87.5	93.5	75.2	120.8	25.8	33	44.8	37.3	44.1	23.9	31.8	36.3	34.8	32.9	40.4	43.4	30.6	32.8	26.4	42.3	24.9	12.1	10.1	14.6	32.7	3.5	11.4	11	34.8	11	21	20.7	22.6	14.3	13	21.9	1	1	1	1	1	1	1	1	1	1	1	1	1	1	1	1	2.78	34.92	23.3	13.13
	High	[R].AVLLASDAQECTLEEVVER.[L]	1xCarbamidomethyl [C11]; 1xTMTpro [N-Term]	6.48802e-08	3.92677e-05	2	Q27J81	Q27J81 [322-340]		Inverted formin-2 [OS=Homo sapiens]	0	2436.26																																																																																		4.25
	High	[K].FSSNQPPAAGSSR.[Q]	1xTMTpro [N-Term]	0.000544302	0.000142021	1	Q27J81	Q27J81 [1116-1128]		Inverted formin-2 [OS=Homo sapiens]	0	1609.83																																																																																		3.22
	High	[R].ISDALLQLTCVSCVR.[A]	2xCarbamidomethyl [C10; C13]; 1xTMTpro [N-Term]	0.000807327	0.000257382	1	Q27J81	Q27J81 [92-106]		Inverted formin-2 [OS=Homo sapiens]	0	2039.09	1.33	1.385	1.208	0.41	0.47	0.27	0.990803	0.979995	0.992441	72.9	97	120.5	109.6	39.99	28.65	18.07	29.84	68.1	66.3	133.8	66.4	94.6	84.6	139.2	75.6	88.5	127.9	97.9	126.1	79	122.3	83.5	146.2	24	23.4	47.1	23.4	33.3	29.8	49	26.6	31.2	45	34.5	44.4	27.8	43.1	29.4	51.5	23.2	8.6	10.6	9.2	24.7	4.4	17.6	8.1	31.2	15.1	17.9	21.2	20.5	18.8	14.5	26.6	1	1	1	1	1	1	1	1	1	1	1	1	1	1	1	1	2.96	45.89	28.56	10.25
	High	[R].ALDELFEAIEQK.[Q]	1xTMTpro [K12]; 1xTMTpro [N-Term]	0.00118439	0.000318312	2	Q27J81	Q27J81 [878-889]		Inverted formin-2 [OS=Homo sapiens]	0	2014.14	1.029	1.208	1.134	0.04	0.27	0.18	0.999945	0.999855	0.99998	94.3	92.1	108.6	105	9.73	34.91	14.35	17.56	99.9	90.5	81.6	101	79.7	56	130.8	108.3	83.7	115.8	115.2	104	93.8	129.4	90.8	119.5	194.9	176.6	159.2	197	155.4	109.2	255.2	211.2	163.2	225.9	224.8	202.9	183	252.4	177.1	233.2	188.3	64.9	35.9	77.3	115.3	16	91.4	64.3	163.2	75.6	116.8	96.8	135.1	110.4	87.4	120.6	2	2	2	2	2	2	2	2	2	2	2	2	2	2	2	2	3.38	51.5	8.03	22.38
	High	[R].QGIEYILSNQGYVR.[Q]	1xTMTpro [N-Term]	0.00116777	0.000318312	1	Q27J81	Q27J81 [113-126]		Inverted formin-2 [OS=Homo sapiens]	0	1944.05																																																																																		3.93
	High	[K].EITFLDAK.[K]	1xTMTpro [K8]; 1xTMTpro [N-Term]	0.00136387	0.000386417	1	Q27J81	Q27J81 [629-636]		Inverted formin-2 [OS=Homo sapiens]	0	1544.92	0.973	0.953	1.058	-0.04	-0.07	0.08	0.999945	0.999855	0.99998	101.8	96.1	98.6	103.5	9.81	11.68	13.36	14.35	106.8	86.7	108.5	100.8	78.7	99.6	96.1	103.9	97.3	78.8	103.7	108.3	97.9	126.7	92.7	113.6	53.3	43.3	54.2	50.3	39.3	49.7	48	51.9	48.5	39.3	51.7	54	48.9	63.2	46.2	56.7	51.5	15.9	12.2	19.7	29.1	7.3	17.2	15.8	48.5	13.2	26.9	25.8	36.1	27.7	22.8	29.3	1	1	1	1	1	1	1	1	1	1	1	1	1	1	1	1	2.43	10.24	18.49	10.63
	High	[R].AGDTTKFDVEVLK.[Q]	2xTMTpro [K6; K13]; 1xTMTpro [N-Term]	0.00191056	0.000472123	1	Q27J81	Q27J81 [661-673]		Inverted formin-2 [OS=Homo sapiens]	1	2335.37	1.262	1.125	1.229	0.34	0.17	0.3	0.999945	0.999855	0.993324	84.6	103.6	102.8	108.9	10.3	14.27	12.62	19.07	99.1	83.3	78.5	84.5	87.5	99.2	123	106.4	102.2	87.5	101.7	119.2	93.7	124.4	85.4	124.5	69.3	58.2	54.9	59	61.2	69.3	85.9	74.4	71.4	61.1	71.1	83.3	65.5	86.9	59.7	87	66.9	21.4	12.4	23.2	45.4	10.1	30.8	22.6	71.4	20.5	36.9	39.7	48.3	38	29.5	45	1	1	1	1	1	1	1	1	1	1	1	1	1	1	1	1	2.62	18.16	12.49	31.77
	High	[R].LFSFPAAKPK.[E]	2xTMTpro [K8; K10]; 1xTMTpro [N-Term]	0.00174421	0.000472123	1	Q27J81	Q27J81 [605-614]		Inverted formin-2 [OS=Homo sapiens]	0	2018.26	1.132	1.215	1.368	0.18	0.28	0.45	0.999945	0.999855	0.882522	87.1	95.8	97.9	119.2	24.03	7.38	15.33	25.42	101.3	78.6	56.5	94.3	94	95.3	99.6	83.4	97.3	124	88.3	96.2	90.6	123.9	112	164.9	56.7	44	31.6	52.8	52.6	53.4	55.7	46.7	54.5	69.4	49.4	53.8	50.7	69.3	62.7	92.3	54.8	16.2	7.1	20.7	39	7.8	20	14.2	54.5	23.2	25.7	25.7	37.4	30.3	30.9	47.7	1	1	1	1	1	1	1	1	1	1	1	1	1	1	1	1	2.58	22.2	21.66	28.75
	High	[K].LLPEKHEIENLR.[A]	1xTMTpro [K5]; 1xTMTpro [N-Term]	0.00240639	0.000589268	2	Q27J81	Q27J81 [678-689]		Inverted formin-2 [OS=Homo sapiens]	1	2099.25	1.195	1.207	1.268	0.26	0.27	0.34	0.999945	0.999855	0.987134	83	105.9	98.6	112.5	18.82	20.64	6.62	10.11	90.9	78.2	68.7	106	68	110.4	107.2	108	100.9	99.5	105.8	90.1	106.4	121.7	107.3	130.8	110.8	95.3	83.8	129.2	82.9	134.6	130.7	131.6	123	121.3	129	109.9	129.7	148.4	130.8	159.4	107	35	18.9	50.7	61.5	19.7	46.8	40	123	40.6	67	52.4	95.7	64.9	64.5	82.4	2	2	2	2	2	2	2	2	2	2	2	2	2	2	2	2	3.4	34.28	15.47	13.12
	High	[K].FDVEVLK.[Q]	1xTMTpro [K7]; 1xTMTpro [N-Term]	0.00360603	0.000848466	1	Q27J81	Q27J81 [667-673]		Inverted formin-2 [OS=Homo sapiens]	0	1457.89	0.86	0.979	1.073	-0.22	-0.03	0.1	0.987126	0.999855	0.99998	104.2	84	97.8	114	18.06	45.1	4.75	23.53	104.9	87.9	100.8	133.6	67.9	34.6	101.1	115	102.7	92.4	94.3	98.6	92.7	144.8	93.4	135.3	101.7	85.2	97.7	129.5	65.9	33.6	98	111.5	99.6	89.6	91.4	95.6	89.8	140.4	90.5	131.1	98.2	31.3	22	50.8	48.8	4.9	35.1	33.9	99.6	30	47.5	45.6	66.3	61.4	44.7	67.8	1	1	1	1	1	1	1	1	1	1	1	1	1	1	1	1	2.37	43	6.5	13.84
	High	[K].TVCSQQYR.[F]	1xCarbamidomethyl [C3]; 1xTMTpro [N-Term]	0.00997381	0.00212234	1	Q27J81	Q27J81 [170-177]		Inverted formin-2 [OS=Homo sapiens]	0	1345.69	0.9	0.791	0.922	-0.15	-0.34	-0.12	0.992132	0.946262	0.99998	109.1	96.6	88.5	105.9	14.38	21.37	10.48	18.41	103.2	96.4	132.4	119.6	104.2	65.9	92.8	111.4	87	76.8	93.3	98.5	99.5	122.5	79.7	116.8	38.4	35.9	49.3	44.5	38.8	24.5	34.5	41.5	32.4	28.6	34.7	36.7	37	45.6	29.7	43.5	37.1	13.2	11.1	17.5	28.7	3.6	12.4	12.6	32.4	9.6	18	17.5	27.3	20	14.6	22.5	1	1	1	1	1	1	1	1	1	1	1	1	1	1	1	1	1.78	13.18	18.29	10.82
	High	[R].SEASSNLK.[K]	1xTMTpro [K8]; 1xTMTpro [N-Term]	0.0199473	0.00315088	1	Q27J81	Q27J81 [838-845]		Inverted formin-2 [OS=Homo sapiens]	0	1443.83																																																																																		1.7
	High	[R].KQQLAEEEAR.[R]	1xTMTpro [K1]; 1xTMTpro [N-Term]	0.0226329	0.00338908	1	Q27J81	Q27J81 [941-950]		Inverted formin-2 [OS=Homo sapiens]	1	1810.03																																																																																		1.36
	High	[K].SLNLNIFLK.[Q]	1xTMTpro [K9]; 1xTMTpro [N-Term]	0.0485819	0.00580802	1	Q27J81	Q27J81 [638-646]		Inverted formin-2 [OS=Homo sapiens]	0	1670.05	1.067	1.324	1.226	0.09	0.41	0.29	0.999945	0.999855	0.992135	90.4	88.8	109.9	110.8	23.87	17.48	15.18	23.81	124.1	86.4	70.5	95.7	65.5	94.7	99.3	84.3	86.5	118.3	122.5	103.3	84.6	131.8	94.3	138.2	130.1	90.6	73.9	100.3	68.7	99.3	104.2	88.3	90.7	124	128.4	108.3	88.7	138.1	98.9	144.9	125.7	33.3	16.7	39.3	50.9	14.5	37.3	26.9	90.7	41.5	66.7	51.7	65.5	60.4	48.8	74.9	1	1	1	1	1	1	1	1	1	1	1	1	1	1	1	1	2.75	14.63	13.13	42.03
	High	[R].GEDGKPVR.[K]	1xTMTpro [K5]; 1xTMTpro [N-Term]	0.0561337	0.00638531	1	Q27J81	Q27J81 [954-961]		Inverted formin-2 [OS=Homo sapiens]	0	1465.86																																																																																		1.48
High	Q3MHD2	Protein LSM12 [OS=Homo sapiens]	0	40.147	42	9	24	9	195	21.7	7.74	0.746	0.448	1.028	-0.42	-1.16	0.04	0.248855	0.0242958	0.988369	0.907057	0.313626	0.999929	121.1	89.5	60.1	129.4	21.22	80.93	24.36	4.58	32.18	18.08	21.48	94.1	117.3	95.2	145.1	58.3	264.4	71.2	85.5	43.6	63	43.4	69.4	106.5	117.1	109.5	116.3	4379.1	5457.9	4426.4	6748.8	2713.2	12300.8	3312.5	3978.7	2028	2928.8	2020.8	3230.6	4956	5446.5	5095	5408.4	4230.6	2006.7	998.6	2646.8	2012	1801.4	1187	1210.5	2028	980.1	1049.7	1541.3	3657.5	2383.1	2513.4	2796.6	8	8	8	8	8	8	8	8	8	8	8	8	8	8	8	8			other cell component	nucleic acid binding activity	Pf09793, Pf21166	[GO:0003723]; GO:0003676; GO:0097159; GO:0005488; GO:0003674 [GO:0005737]; GO:0110165; GO:0005622; GO:0005575	124801	ENSG00000161654	LSM12	hsa:124801; Q3MHD2; Q86YB1; Q96NL5			0
	Confidence	Annotated Sequence	Modifications	Qvality PEP	Qvality q-value	# PSMs	Master Protein Accessions	Positions in Master Proteins	Modifications in Master Proteins	Master Protein Descriptions	# Missed Cleavages	Theo. MH+ [Da]	Abundance Ratio: (PEG10 KO Arsenite) / (NT Arsenite)	Abundance Ratio: (RTL8 KO Arsenite) / (NT Arsenite)	Abundance Ratio: (UBQLN2 KO arsenite) / (NT Arsenite)	Abundance Ratio (log2): (PEG10 KO Arsenite) / (NT Arsenite)	Abundance Ratio (log2): (RTL8 KO Arsenite) / (NT Arsenite)	Abundance Ratio (log2): (UBQLN2 KO arsenite) / (NT Arsenite)	Abundance Ratio Adj. P-Value: (PEG10 KO Arsenite) / (NT Arsenite)	Abundance Ratio Adj. P-Value: (RTL8 KO Arsenite) / (NT Arsenite)	Abundance Ratio Adj. P-Value: (UBQLN2 KO arsenite) / (NT Arsenite)	Abundances (Grouped): NT Arsenite	Abundances (Grouped): PEG10 KO Arsenite	Abundances (Grouped): RTL8 KO Arsenite	Abundances (Grouped): UBQLN2 KO arsenite	Abundances (Grouped) CV [%]: NT Arsenite	Abundances (Grouped) CV [%]: PEG10 KO Arsenite	Abundances (Grouped) CV [%]: RTL8 KO Arsenite	Abundances (Grouped) CV [%]: UBQLN2 KO arsenite	Abundances (Scaled): F1: 126, Sample, NT Arsenite, 1	Abundances (Scaled): F1: 130N, Sample, NT Arsenite, 2	Abundances (Scaled): F1: 130C, Sample, NT Arsenite, 4	Abundances (Scaled): F1: 134N, Sample, NT Arsenite, 3	Abundances (Scaled): F1: 128N, Sample, PEG10 KO Arsenite, 1	Abundances (Scaled): F1: 128C, Sample, PEG10 KO Arsenite, 3	Abundances (Scaled): F1: 132N, Sample, PEG10 KO Arsenite, 2	Abundances (Scaled): F1: 132C, Sample, PEG10 KO Arsenite, 4	Abundances (Scaled): F1: 127N, Sample, RTL8 KO Arsenite, 1	Abundances (Scaled): F1: 127C, Sample, RTL8 KO Arsenite, 3	Abundances (Scaled): F1: 131N, Sample, RTL8 KO Arsenite, 2	Abundances (Scaled): F1: 131C, Sample, RTL8 KO Arsenite, 4	Abundances (Scaled): F1: 129N, Sample, UBQLN2 KO arsenite, 1	Abundances (Scaled): F1: 129C, Sample, UBQLN2 KO arsenite, 3	Abundances (Scaled): F1: 133N, Sample, UBQLN2 KO arsenite, 2	Abundances (Scaled): F1: 133C, Sample, UBQLN2 KO arsenite, 4	Abundances (Normalized): F1: 126, Sample, NT Arsenite, 1	Abundances (Normalized): F1: 130N, Sample, NT Arsenite, 2	Abundances (Normalized): F1: 130C, Sample, NT Arsenite, 4	Abundances (Normalized): F1: 134N, Sample, NT Arsenite, 3	Abundances (Normalized): F1: 128N, Sample, PEG10 KO Arsenite, 1	Abundances (Normalized): F1: 128C, Sample, PEG10 KO Arsenite, 3	Abundances (Normalized): F1: 132N, Sample, PEG10 KO Arsenite, 2	Abundances (Normalized): F1: 132C, Sample, PEG10 KO Arsenite, 4	Abundances (Normalized): F1: 127N, Sample, RTL8 KO Arsenite, 1	Abundances (Normalized): F1: 127C, Sample, RTL8 KO Arsenite, 3	Abundances (Normalized): F1: 131N, Sample, RTL8 KO Arsenite, 2	Abundances (Normalized): F1: 131C, Sample, RTL8 KO Arsenite, 4	Abundances (Normalized): F1: 129N, Sample, UBQLN2 KO arsenite, 1	Abundances (Normalized): F1: 129C, Sample, UBQLN2 KO arsenite, 3	Abundances (Normalized): F1: 133N, Sample, UBQLN2 KO arsenite, 2	Abundances (Normalized): F1: 133C, Sample, UBQLN2 KO arsenite, 4	Abundance: F1: 126, Sample, NT Arsenite, 1	Abundance: F1: 130N, Sample, NT Arsenite, 2	Abundance: F1: 130C, Sample, NT Arsenite, 4	Abundance: F1: 134N, Sample, NT Arsenite, 3	Abundance: F1: 128N, Sample, PEG10 KO Arsenite, 1	Abundance: F1: 128C, Sample, PEG10 KO Arsenite, 3	Abundance: F1: 132N, Sample, PEG10 KO Arsenite, 2	Abundance: F1: 132C, Sample, PEG10 KO Arsenite, 4	Abundance: F1: 127N, Sample, RTL8 KO Arsenite, 1	Abundance: F1: 127C, Sample, RTL8 KO Arsenite, 3	Abundance: F1: 131N, Sample, RTL8 KO Arsenite, 2	Abundance: F1: 131C, Sample, RTL8 KO Arsenite, 4	Abundance: F1: 129N, Sample, UBQLN2 KO arsenite, 1	Abundance: F1: 129C, Sample, UBQLN2 KO arsenite, 3	Abundance: F1: 133N, Sample, UBQLN2 KO arsenite, 2	Abundance: F1: 133C, Sample, UBQLN2 KO arsenite, 4	Abundances Count: F1: 126, Sample, NT Arsenite, 1	Abundances Count: F1: 130N, Sample, NT Arsenite, 2	Abundances Count: F1: 130C, Sample, NT Arsenite, 4	Abundances Count: F1: 134N, Sample, NT Arsenite, 3	Abundances Count: F1: 128N, Sample, PEG10 KO Arsenite, 1	Abundances Count: F1: 128C, Sample, PEG10 KO Arsenite, 3	Abundances Count: F1: 132N, Sample, PEG10 KO Arsenite, 2	Abundances Count: F1: 132C, Sample, PEG10 KO Arsenite, 4	Abundances Count: F1: 127N, Sample, RTL8 KO Arsenite, 1	Abundances Count: F1: 127C, Sample, RTL8 KO Arsenite, 3	Abundances Count: F1: 131N, Sample, RTL8 KO Arsenite, 2	Abundances Count: F1: 131C, Sample, RTL8 KO Arsenite, 4	Abundances Count: F1: 129N, Sample, UBQLN2 KO arsenite, 1	Abundances Count: F1: 129C, Sample, UBQLN2 KO arsenite, 3	Abundances Count: F1: 133N, Sample, UBQLN2 KO arsenite, 2	Abundances Count: F1: 133C, Sample, UBQLN2 KO arsenite, 4	XCorr (by Search Engine): A2 Sequest HT	Abundance Ratio Variability [%]: (PEG10 KO Arsenite) / (NT Arsenite)	Abundance Ratio Variability [%]: (RTL8 KO Arsenite) / (NT Arsenite)	Abundance Ratio Variability [%]: (UBQLN2 KO arsenite) / (NT Arsenite)
	High	[R].LQGEVVAFDYQSK.[M]	1xTMTpro [K13]; 1xTMTpro [N-Term]	1.9881e-05	3.92677e-05	2	Q3MHD2	Q3MHD2 [25-37]		Protein LSM12 [OS=Homo sapiens]	0	2092.16	0.776	0.452	0.97	-0.37	-1.15	-0.04	0.982172	0.351228	0.99998	125.9	83.2	61.5	129.5	24.18	59.76	26.53	12.57	101.7	130.4	89.1	152.7	66.3	196.4	70.4	82.3	44.9	70.5	43.5	70.6	104.5	139.7	113.2	123.9	361.4	463.5	316.5	542.7	235.8	698	250.2	292.4	159.6	250.6	154.6	250.9	371.6	496.4	402.4	440.5	349.1	170.4	71.4	212.8	174.9	102.2	89.6	89	159.6	83.9	80.3	119.7	274.2	217.2	198.5	227.8	2	2	2	2	2	2	2	2	2	2	2	2	2	2	2	2	3.69	43.45	27.94	13.15
	High	[R].TETPPPLASLNVSK.[L]	1xTMTpro [K14]; 1xTMTpro [N-Term]	0.000309276	3.92677e-05	2	Q3MHD2	Q3MHD2 [73-86]		Protein LSM12 [OS=Homo sapiens]	0	2062.2	0.765	0.39	0.963	-0.39	-1.36	-0.05	0.967906	0.145654	0.99998	126.2	95.7	55.9	122.2	15.83	19.15	23.24	19.31	107.5	138.5	109.8	146.7	78.1	118	83.9	104.2	42.6	56.2	53	74.2	95.8	152.6	115.8	123.1	314.9	405.7	321.7	429.6	228.9	345.6	245.7	305.1	124.8	164.5	155.4	217.2	280.6	446.9	339.3	360.7	304.2	149.2	72.6	168.5	169.7	50.6	88.1	92.8	124.8	55	80.7	103.6	207.1	195.5	167.4	186.5	2	2	2	2	2	2	2	2	2	2	2	2	2	2	2	2	2.88	18.21	2.59	16.42
	High	[R].SQAQQPQKEAALSS.[-]	1xTMTpro [K8]; 1xTMTpro [N-Term]	1.06375e-05	3.92677e-05	2	Q3MHD2	Q3MHD2 [182-195]		Protein LSM12 [OS=Homo sapiens]	1	2081.15	0.87	0.517	1.218	-0.2	-0.95	0.28	0.999945	0.632317	0.987809	110.9	96.5	63	129.6	33.89	137.95	29.37	14.84	57.3	75.7	76.5	123.3	40.7	572.3	57.2	76.5	34.8	53.7	33.2	59.7	87.3	66.5	94.9	90.5	439.1	580.4	586.4	945.7	311.7	4389	439	586.4	267.2	411.6	254.7	457.5	669.6	510.1	727.8	694	424.2	213.4	132.3	370.9	231.2	642.7	157.3	178.4	267.2	137.7	132.3	218.3	494.1	223.2	359	358.9	2	2	2	2	2	2	2	2	2	2	2	2	2	2	2	2	3.24	27.79	27.03	20.83
	High	[K].EGSALSHVR.[K]	1xTMTpro [N-Term]	4.11797e-05	3.92677e-05	4	Q3MHD2	Q3MHD2 [155-163]		Protein LSM12 [OS=Homo sapiens]	0	1259.7	0.742	0.462	1.027	-0.43	-1.11	0.04	0.979806	0.44977	0.99998	122.5	87.1	61.4	128.9	23.06	51.22	25.7	6.74	96.7	126.5	103	158.4	62	175.1	74.5	88.4	46.1	71.1	45.1	72.3	111.3	129.3	115.9	124.4	1537.7	2010.2	1636.9	2517.5	984.7	2782.6	1183.8	1405.5	732.4	1129.5	717.2	1149.3	1769.5	2054.8	1842.3	1976.6	1485.5	739.1	369.3	987.3	730.2	407.5	424.2	427.6	732.4	378	372.6	548.3	1305.9	899.1	908.8	1022.1	4	4	4	4	4	4	4	4	4	4	4	4	4	4	4	4	2.94	30.92	24.15	21.97
	High	[K].GKEGSALSHVR.[K]	1xTMTpro [K2]; 1xTMTpro [N-Term]	0.000461048	9.14355e-05	2	Q3MHD2	Q3MHD2 [153-163]		Protein LSM12 [OS=Homo sapiens]	1	1749.03																																																																																		2.55
	High	[R].SQAQQPQK.[E]	1xTMTpro [K8]; 1xTMTpro [N-Term]	0.00052504	9.14355e-05	7	Q3MHD2	Q3MHD2 [182-189]		Protein LSM12 [OS=Homo sapiens]	0	1522.88	0.688	0.395	0.948	-0.54	-1.34	-0.08	0.934256	0.233463	0.99998	131.3	83.6	55.2	129.9	18.49	47.8	21.13	5.05	115.4	135	99.3	152.7	63	164.7	73.4	86.1	47.3	58.1	42.3	67.9	118.6	129.7	118	128.4	1173	1372.7	1009.6	1552.2	640.4	1674.6	745.9	875	481.2	590.5	430.4	689.8	1205.8	1318.7	1199.1	1305.1	1133.2	504.7	227.8	608.7	474.9	245.2	267.3	266.2	481.2	197.6	223.6	329.1	889.9	577	591.5	674.9	4	4	4	4	4	4	4	4	4	4	4	4	4	4	4	4	2.39	38.98	22.12	14.84
	High	[K].NIVVMEEVVITPPYQVENCK.[G]	1xCarbamidomethyl [C19]; 1xTMTpro [K20]; 1xTMTpro [N-Term]	0.00125322	0.000318312	2	Q3MHD2	Q3MHD2 [133-152]		Protein LSM12 [OS=Homo sapiens]	0	2969.6	0.657	0.452	0.923	-0.61	-1.15	-0.12	0.755116	0.247069	0.99998	133.4	87.6	65.8	113.2	10.47	22.44	23.21	23.04	117.9	139.3	123.3	147.6	66.3	113.3	91.6	81	47.1	75.3	55.6	77.2	99.8	150.1	90.4	124.1	203.7	240.8	213.1	255.2	114.6	195.8	158.3	140	81.5	130.1	96	133.5	172.4	259.4	156.3	214.5	196.8	88.5	48.1	100.1	85	28.7	56.7	42.6	81.5	43.5	49.9	63.7	127.2	113.5	77.1	110.9	2	2	2	2	2	2	2	2	2	2	2	2	2	2	2	2	3.51	10.7	19.35	13.54
	High	[K].EGSALSHVRK.[I]	1xTMTpro [K10]; 1xTMTpro [N-Term]	0.00282527	0.00069468	1	Q3MHD2	Q3MHD2 [155-164]		Protein LSM12 [OS=Homo sapiens]	1	1692	1.143	0.571	1.382	0.19	-0.81	0.47	0.999945	0.525318	0.93281	100.2	102.5	69.9	127.4	23.92	141.38	30.76	18.29	71.5	61.9	57.3	95.7	36.2	613	59	78.5	40.3	53.5	35.8	70	96.5	61.3	87.7	81.7	234.4	202.9	187.7	313.6	118.7	2008.5	193.3	257.2	132	175.2	117.3	229.3	316.2	200.9	287.3	267.5	226.4	74.6	42.3	123	88	294.1	69.3	78.3	132	58.6	60.9	109.4	233.4	87.9	141.8	138.3	1	1	1	1	1	1	1	1	1	1	1	1	1	1	1	1	3.54	56.06	2.55	4.15
	High	[K].NIVVMEEVVITPPYQVENCK.[G]	1xCarbamidomethyl [C19]; 1xOxidation [M5]; 1xTMTpro [K20]; 1xTMTpro [N-Term]	0.00564111	0.00128714	1	Q3MHD2	Q3MHD2 [133-152]		Protein LSM12 [OS=Homo sapiens]	0	2985.59	0.718	0.475	0.895	-0.48	-1.08	-0.16	0.926184	0.247198	0.995281	130.5	82.7	66.6	120.1	21.45	45.74	29.38	8.29	88.2	139.4	118.5	147.5	60	158.6	73.9	89.8	37.9	58.9	73	79.1	130.6	122.2	107.7	114.6	115	181.8	154.5	192.3	78.3	206.7	96.3	117.1	49.4	76.8	95.2	103.2	170.3	159.3	140.5	149.4	111.1	66.8	34.8	75.4	58.1	30.3	34.5	35.6	49.4	25.7	49.5	49.2	125.7	69.7	69.3	77.2	1	1	1	1	1	1	1	1	1	1	1	1	1	1	1	1	3.19	28.68	21.58	17.72
	High	[K].ARTEKEEK.[L]	2xTMTpro [K5; K8]; 1xTMTpro [N-Term]	0.0732264	0.0077422	1	Q3MHD2	Q3MHD2 [91-98]		Protein LSM12 [OS=Homo sapiens]	2	1903.14																																																																																		1.65
High	P41091	Eukaryotic translation initiation factor 2 subunit 3 [OS=Homo sapiens]	0	64.606	45	16	24	16	472	51.1	8.4	0.971	0.751	0.869	-0.04	-0.41	-0.2	0.844482	0.390115	0.389301	0.998813	0.999829	0.989043	114	111.5	84.2	90.3	12.13	10.63	5.6	16.06	14.7	12.32	25.53	89.5	111.9	118	116.2	127.5	99.4	115.5	107.7	86.7	80.6	90.9	81.7	93.5	79.3	114.4	87.2	2364.6	2957.8	3118.2	3072.6	3371.4	2627.9	3052.9	2846.3	2291.6	2131.2	2403.9	2160.4	2470.9	2096.3	3023.5	2304.3	2284.5	1087.5	703.5	1205	2500.1	384.8	1093.9	866	2291.6	713.2	1248.8	1030.7	1823.5	917.2	1491.6	1191.5	14	14	14	14	14	14	14	14	14	14	14	14	14	14	14	14		cell organization and biogenesis;protein metabolism;other metabolic processes	cytosol;other cell component	nucleic acid binding activity;other molecular function	Pf00009, Pf03144, Pf09173	[GO:0000049]; GO:0003723; GO:0003676; GO:0097159; GO:0005488; GO:0003674 [GO:0001731]; GO:0022618; GO:0002183; GO:0065003; GO:0071826; GO:0022613; GO:0006413; GO:0002181; GO:0022607; GO:0043933; GO:0044085; GO:0044237; GO:0006412; GO:0016043; GO:0071840; GO:0008152; GO:0009987; GO:0009059; GO:0019538; GO:0043043; GO:0010467; GO:0008150; GO:0043170; GO:0044249; GO:1901576; GO:0044238; GO:1901564; GO:0006518; GO:0043604; GO:1901566; GO:0071704; GO:0009058; GO:0006807; GO:0043603; GO:0044271; GO:0034641 [GO:0003743]; GO:0008135; GO:0006413; GO:0090079; GO:0006412; GO:0044237; GO:0003676; GO:0045182; GO:0009059; GO:0019538; GO:0043043; GO:0010467; GO:0008152; GO:0009987; GO:0097159; GO:0003674; GO:0006417; GO:0043170; GO:0044249; GO:1901576; GO:0044238; GO:1901564; GO:0006518; GO:0043604; GO:1901566; GO:0008150; GO:0005488; GO:0010608; GO:0034248; GO:0051246; GO:0071704; GO:0009058; GO:0006807; GO:0043603; GO:0044271; GO:0010468; GO:0051171; GO:0060255; GO:0080090; GO:0034641; GO:0010556; GO:0019222; GO:0031326; GO:0050789; GO:0009889; GO:0031323; GO:0065007; GO:0050794 [GO:0003924]; GO:0017111; GO:0016462; GO:0016818; GO:0016817; GO:0016787; GO:0003824; GO:0003674 [GO:0005525]; GO:0032561; GO:0035639; GO:0019001; GO:0032555; GO:0043168; GO:1901265; GO:1901363; GO:0017076; GO:0032553; GO:0043167; GO:0097159; GO:0036094; GO:0000166; GO:0097367; GO:0005488; GO:0003674 [GO:0005737]; GO:0110165; GO:0005622; GO:0005575 [GO:0005829]; GO:0110165; GO:0005737; GO:0005575; GO:0005622 [GO:0005850]; GO:0032991; GO:0005737; GO:0005575; GO:0110165; GO:0005622 [GO:0006413]; GO:0044237; GO:0006412; GO:0008152; GO:0009987; GO:0009059; GO:0019538; GO:0043043; GO:0010467; GO:0008150; GO:0043170; GO:0044249; GO:1901576; GO:0044238; GO:1901564; GO:0006518; GO:0043604; GO:1901566; GO:0071704; GO:0009058; GO:0006807; GO:0043603; GO:0044271; GO:0034641 [GO:0008135]; GO:0090079; GO:0006412; GO:0003676; GO:0045182; GO:0009059; GO:0019538; GO:0043043; GO:0010467; GO:0097159; GO:0003674; GO:0006417; GO:0043170; GO:0044249; GO:1901576; GO:0044238; GO:1901564; GO:0006518; GO:0043604; GO:1901566; GO:0005488; GO:0010608; GO:0034248; GO:0051246; GO:0071704; GO:0009058; GO:0044237; GO:0008152; GO:0006807; GO:0043603; GO:0044271; GO:0010468; GO:0051171; GO:0060255; GO:0080090; GO:0009987; GO:0008150; GO:0034641; GO:0010556; GO:0019222; GO:0031326; GO:0050789; GO:0009889; GO:0031323; GO:0065007; GO:0050794	1968	ENSG00000130741	EIF2S3	A0A024RBY4; A8K2Y2; B2R5N2; B5BTZ4; hsa:1968; P41091; Q53HK3	Translation factors; nsp1 from SARS-CoV-2 inhibits translation initiation in the host cell	L13a-mediated translational silencing of Ceruloplasmin expression; Translation initiation complex formation; Ribosomal scanning and start codon recognition; GTP hydrolysis and joining of the 60S ribosomal subunit; ABC-family proteins mediated transport; PKR-mediated signaling; Formation of the ternary complex, and subsequently, the 43S complex; Response of EIF2AK1 (HRI) to heme deficiency; PERK regulates gene expression; Recycling of eIF2:GDP; Response of EIF2AK4 (GCN2) to amino acid deficiency; Cellular response to mitochondrial stress	0
	Confidence	Annotated Sequence	Modifications	Qvality PEP	Qvality q-value	# PSMs	Master Protein Accessions	Positions in Master Proteins	Modifications in Master Proteins	Master Protein Descriptions	# Missed Cleavages	Theo. MH+ [Da]	Abundance Ratio: (PEG10 KO Arsenite) / (NT Arsenite)	Abundance Ratio: (RTL8 KO Arsenite) / (NT Arsenite)	Abundance Ratio: (UBQLN2 KO arsenite) / (NT Arsenite)	Abundance Ratio (log2): (PEG10 KO Arsenite) / (NT Arsenite)	Abundance Ratio (log2): (RTL8 KO Arsenite) / (NT Arsenite)	Abundance Ratio (log2): (UBQLN2 KO arsenite) / (NT Arsenite)	Abundance Ratio Adj. P-Value: (PEG10 KO Arsenite) / (NT Arsenite)	Abundance Ratio Adj. P-Value: (RTL8 KO Arsenite) / (NT Arsenite)	Abundance Ratio Adj. P-Value: (UBQLN2 KO arsenite) / (NT Arsenite)	Abundances (Grouped): NT Arsenite	Abundances (Grouped): PEG10 KO Arsenite	Abundances (Grouped): RTL8 KO Arsenite	Abundances (Grouped): UBQLN2 KO arsenite	Abundances (Grouped) CV [%]: NT Arsenite	Abundances (Grouped) CV [%]: PEG10 KO Arsenite	Abundances (Grouped) CV [%]: RTL8 KO Arsenite	Abundances (Grouped) CV [%]: UBQLN2 KO arsenite	Abundances (Scaled): F1: 126, Sample, NT Arsenite, 1	Abundances (Scaled): F1: 130N, Sample, NT Arsenite, 2	Abundances (Scaled): F1: 130C, Sample, NT Arsenite, 4	Abundances (Scaled): F1: 134N, Sample, NT Arsenite, 3	Abundances (Scaled): F1: 128N, Sample, PEG10 KO Arsenite, 1	Abundances (Scaled): F1: 128C, Sample, PEG10 KO Arsenite, 3	Abundances (Scaled): F1: 132N, Sample, PEG10 KO Arsenite, 2	Abundances (Scaled): F1: 132C, Sample, PEG10 KO Arsenite, 4	Abundances (Scaled): F1: 127N, Sample, RTL8 KO Arsenite, 1	Abundances (Scaled): F1: 127C, Sample, RTL8 KO Arsenite, 3	Abundances (Scaled): F1: 131N, Sample, RTL8 KO Arsenite, 2	Abundances (Scaled): F1: 131C, Sample, RTL8 KO Arsenite, 4	Abundances (Scaled): F1: 129N, Sample, UBQLN2 KO arsenite, 1	Abundances (Scaled): F1: 129C, Sample, UBQLN2 KO arsenite, 3	Abundances (Scaled): F1: 133N, Sample, UBQLN2 KO arsenite, 2	Abundances (Scaled): F1: 133C, Sample, UBQLN2 KO arsenite, 4	Abundances (Normalized): F1: 126, Sample, NT Arsenite, 1	Abundances (Normalized): F1: 130N, Sample, NT Arsenite, 2	Abundances (Normalized): F1: 130C, Sample, NT Arsenite, 4	Abundances (Normalized): F1: 134N, Sample, NT Arsenite, 3	Abundances (Normalized): F1: 128N, Sample, PEG10 KO Arsenite, 1	Abundances (Normalized): F1: 128C, Sample, PEG10 KO Arsenite, 3	Abundances (Normalized): F1: 132N, Sample, PEG10 KO Arsenite, 2	Abundances (Normalized): F1: 132C, Sample, PEG10 KO Arsenite, 4	Abundances (Normalized): F1: 127N, Sample, RTL8 KO Arsenite, 1	Abundances (Normalized): F1: 127C, Sample, RTL8 KO Arsenite, 3	Abundances (Normalized): F1: 131N, Sample, RTL8 KO Arsenite, 2	Abundances (Normalized): F1: 131C, Sample, RTL8 KO Arsenite, 4	Abundances (Normalized): F1: 129N, Sample, UBQLN2 KO arsenite, 1	Abundances (Normalized): F1: 129C, Sample, UBQLN2 KO arsenite, 3	Abundances (Normalized): F1: 133N, Sample, UBQLN2 KO arsenite, 2	Abundances (Normalized): F1: 133C, Sample, UBQLN2 KO arsenite, 4	Abundance: F1: 126, Sample, NT Arsenite, 1	Abundance: F1: 130N, Sample, NT Arsenite, 2	Abundance: F1: 130C, Sample, NT Arsenite, 4	Abundance: F1: 134N, Sample, NT Arsenite, 3	Abundance: F1: 128N, Sample, PEG10 KO Arsenite, 1	Abundance: F1: 128C, Sample, PEG10 KO Arsenite, 3	Abundance: F1: 132N, Sample, PEG10 KO Arsenite, 2	Abundance: F1: 132C, Sample, PEG10 KO Arsenite, 4	Abundance: F1: 127N, Sample, RTL8 KO Arsenite, 1	Abundance: F1: 127C, Sample, RTL8 KO Arsenite, 3	Abundance: F1: 131N, Sample, RTL8 KO Arsenite, 2	Abundance: F1: 131C, Sample, RTL8 KO Arsenite, 4	Abundance: F1: 129N, Sample, UBQLN2 KO arsenite, 1	Abundance: F1: 129C, Sample, UBQLN2 KO arsenite, 3	Abundance: F1: 133N, Sample, UBQLN2 KO arsenite, 2	Abundance: F1: 133C, Sample, UBQLN2 KO arsenite, 4	Abundances Count: F1: 126, Sample, NT Arsenite, 1	Abundances Count: F1: 130N, Sample, NT Arsenite, 2	Abundances Count: F1: 130C, Sample, NT Arsenite, 4	Abundances Count: F1: 134N, Sample, NT Arsenite, 3	Abundances Count: F1: 128N, Sample, PEG10 KO Arsenite, 1	Abundances Count: F1: 128C, Sample, PEG10 KO Arsenite, 3	Abundances Count: F1: 132N, Sample, PEG10 KO Arsenite, 2	Abundances Count: F1: 132C, Sample, PEG10 KO Arsenite, 4	Abundances Count: F1: 127N, Sample, RTL8 KO Arsenite, 1	Abundances Count: F1: 127C, Sample, RTL8 KO Arsenite, 3	Abundances Count: F1: 131N, Sample, RTL8 KO Arsenite, 2	Abundances Count: F1: 131C, Sample, RTL8 KO Arsenite, 4	Abundances Count: F1: 129N, Sample, UBQLN2 KO arsenite, 1	Abundances Count: F1: 129C, Sample, UBQLN2 KO arsenite, 3	Abundances Count: F1: 133N, Sample, UBQLN2 KO arsenite, 2	Abundances Count: F1: 133C, Sample, UBQLN2 KO arsenite, 4	XCorr (by Search Engine): A2 Sequest HT	Abundance Ratio Variability [%]: (PEG10 KO Arsenite) / (NT Arsenite)	Abundance Ratio Variability [%]: (RTL8 KO Arsenite) / (NT Arsenite)	Abundance Ratio Variability [%]: (UBQLN2 KO arsenite) / (NT Arsenite)
	High	[K].IVLTNPVCTEVGEK.[I]	1xCarbamidomethyl [C8]; 1xTMTpro [K14]; 1xTMTpro [N-Term]	0.000250323	3.92677e-05	2	P41091	P41091 [427-440]		Eukaryotic translation initiation factor 2 subunit 3 [OS=Homo sapiens]	0	2167.23	1	0.769	0.957	0	-0.38	-0.06	0.999945	0.946618	0.99998	109.3	110.7	83.8	96.3	17.57	6.04	9.25	17.87	78.2	107.1	118.5	115.5	123.8	107.8	114.1	111.2	88	73.1	82.7	90.6	97.3	75.3	117.8	98.7	149.3	204.6	226.4	220.7	236.6	206	218	212.4	168.2	139.7	158	173.1	185.8	143.9	225.1	188.6	144.3	75.2	51.1	86.6	175.4	30.2	78.1	64.6	168.2	46.8	82.1	82.6	137.2	63	111	97.5	2	2	2	2	2	2	2	2	2	2	2	2	2	2	2	2	3.01	9.83	16.23	28.16
	High	[K].IVSLFAEHNDLQYAAPGGLIGVGTK.[I]	1xTMTpro [K25]; 1xTMTpro [N-Term]	6.63772e-07	3.92677e-05	1	P41091	P41091 [318-342]		Eukaryotic translation initiation factor 2 subunit 3 [OS=Homo sapiens]	0	3178.78	1.058	0.78	0.877	0.08	-0.36	-0.19	0.999945	0.964189	0.987134	105.9	119.9	85.9	88.4	15.66	8.41	6.94	13.52	89.7	107.6	130.3	103.2	125.3	102.7	120.9	117.7	84.8	75.7	89.3	86.1	87.6	81.2	109.6	88.2	247.7	297	359.6	284.8	346	283.6	333.9	324.9	234.2	209	246.5	237.8	242	224.1	302.7	243.6	239.3	109.2	81.1	111.7	256.6	41.5	119.6	98.9	234.2	70	128.1	113.5	178.6	98.1	149.3	126	1	1	1	1	1	1	1	1	1	1	1	1	1	1	1	1	5.72	15.45	17.65	18.82
	High	[K].LSKNEVLMVNIGSLSTGGR.[V]	1xTMTpro [K3]; 1xTMTpro [N-Term]	3.58098e-05	3.92677e-05	1	P41091	P41091 [398-416]		Eukaryotic translation initiation factor 2 subunit 3 [OS=Homo sapiens]	1	2583.48	1.002	0.816	0.832	0	-0.29	-0.27	0.999945	0.958467	0.959762	108.9	111.5	87.1	92.5	17.74	10.54	12.93	26.24	92.7	94.1	130.4	123.2	109.3	94.5	122.6	111.2	92.5	76.9	80.3	101.6	97.9	64.5	122.7	85.5	53.2	53.9	74.8	70.7	62.7	54.2	70.3	63.8	53	44.1	46.1	58.3	56.2	37	70.4	49	51.4	19.8	16.9	27.7	46.5	7.9	25.2	19.4	53	14.8	23.9	27.8	41.4	16.2	34.7	25.3	1	1	1	1	1	1	1	1	1	1	1	1	1	1	1	1	3.82	30.45	16.96	46.84
	High	[K].VGQEIEVRPGIVSK.[D]	1xTMTpro [K14]; 1xTMTpro [N-Term]	2.70782e-05	3.92677e-05	2	P41091	P41091 [290-303]		Eukaryotic translation initiation factor 2 subunit 3 [OS=Homo sapiens]	0	2119.27	0.859	0.635	0.784	-0.22	-0.66	-0.35	0.984999	0.609875	0.883086	123.9	106.4	79.9	89.8	17.74	5.97	10.9	22.99	87.5	134.1	123.3	128.2	109.1	106.9	96	109.1	83.7	78.5	88.3	68.1	102.8	77.9	125.8	80.8	71.9	110.3	101.4	105.4	89.7	87.9	78.9	89.7	68.8	64.5	72.6	56	84.5	64	103.4	66.4	69.5	40.5	22.9	41.3	66.5	12.9	28.3	27.3	68.8	21.6	37.7	26.7	62.4	28	51	34.4	1	1	1	1	1	1	1	1	1	1	1	1	1	1	1	1	2.6	17.12	13.82	36.01
	High	[R].QDLTTLDVTK.[L]	1xTMTpro [K10]; 1xTMTpro [N-Term]	0.000172394	3.92677e-05	2	P41091	P41091 [18-27]		Eukaryotic translation initiation factor 2 subunit 3 [OS=Homo sapiens]	0	1742.02	1.119	1.101	0.974	0.16	0.14	-0.04	0.999945	0.999868	0.99998	89.9	111.8	104.2	94.2	23.66	11.05	11.84	10.1	85.1	81.1	131.6	92.9	108.1	91.7	113.2	119.7	107	89.7	118.7	99.3	96.4	77.7	97.7	90.1	51.8	49.4	80.2	56.6	65.8	55.9	69	72.9	65.2	54.6	72.3	60.5	58.8	47.4	59.6	54.9	50.1	18.2	18.1	22.2	48.8	8.2	24.7	22.2	65.2	18.3	37.6	28.9	43.4	20.7	29.4	28.4	1	1	1	1	1	1	1	1	1	1	1	1	1	1	1	1	2.64	23.86	33.82	26.4
	High	[R].QATINIGTIGHVAHGK.[S]	1xTMTpro [K16]; 1xTMTpro [N-Term]	1.87447e-05	3.92677e-05	1	P41091	P41091 [39-54]		Eukaryotic translation initiation factor 2 subunit 3 [OS=Homo sapiens]	0	2225.3	1.01	0.783	0.836	0.01	-0.35	-0.26	0.999945	0.912669	0.971085	110.5	113.3	84.3	91.9	18.29	8.57	10.55	6.6	77.4	110.1	117.9	118.2	122.7	126.4	105	111.2	71.2	87	86.9	91.4	98.1	85.9	99.2	91.5	63.8	90.8	97.2	97.5	101.2	104.3	86.6	91.8	58.7	71.7	71.7	75.4	80.9	70.9	81.8	75.5	61.7	33.4	21.9	38.2	75	15.3	31	27.9	58.7	24	37.2	36	59.7	31	40.3	39	1	1	1	1	1	1	1	1	1	1	1	1	1	1	1	1	4.08	9.22	5.4	16.93
	High	[R].SFDVNKPGCEVDDLK.[G]	1xCarbamidomethyl [C9]; 2xTMTpro [K6; K15]; 1xTMTpro [N-Term]	2.09317e-05	3.92677e-05	1	P41091	P41091 [261-275]		Eukaryotic translation initiation factor 2 subunit 3 [OS=Homo sapiens]	0	2635.42	1.06	0.886	0.906	0.08	-0.17	-0.14	0.999945	0.983149	0.994429	99.3	123.5	84.2	93	22.91	44.03	7.89	25.21	93.4	145.7	94	102	141	42.4	146.4	105.1	82.1	94.9	79.8	83.8	91	92.4	132	74	74.7	116.5	75.1	81.6	112.7	33.9	117	84	65.7	75.9	63.8	67	72.8	73.9	105.5	59.2	72.1	42.8	16.9	32	83.6	5	41.9	25.6	65.7	25.4	33.1	32	53.7	32.3	52	30.6	1	1	1	1	1	1	1	1	1	1	1	1	1	1	1	1	2.71	35.51	4.09	5.27
	High	[R].SCGSSTPDEFPTDIPGTK.[G]	1xCarbamidomethyl [C2]; 1xTMTpro [K18]; 1xTMTpro [N-Term]	1.66535e-06	3.92677e-05	1	P41091	P41091 [104-121]		Eukaryotic translation initiation factor 2 subunit 3 [OS=Homo sapiens]	0	2504.25	0.958	0.701	0.865	-0.06	-0.51	-0.21	0.999945	0.958617	0.994429	115.4	112.5	81	91	16.29	7.21	5.83	20.83	85.3	111	121.2	125.5	123.6	112.3	113.8	103.7	90.6	80.4	80.4	82.3	96.8	70.3	116.3	86.5	403.7	525.5	573.9	594.2	585.4	531.8	539.1	490.9	428.9	380.8	380.5	389.9	458.1	333.1	550.8	409.4	390	193.2	129.5	233.1	434.1	77.9	193.2	149.3	428.9	127.4	197.6	186	338.1	145.7	271.7	211.7	1	1	1	1	1	1	1	1	1	1	1	1	1	1	1	1	2.55	14.15	9.39	33.38
	High	[K].EQYEQILAFVQGTVAEGAPIIPISAQLK.[Y]	1xTMTpro [K28]; 1xTMTpro [N-Term]	1.8597e-06	3.92677e-05	2	P41091	P41091 [202-229]		Eukaryotic translation initiation factor 2 subunit 3 [OS=Homo sapiens]	0	3622.04	1.015	0.776	0.766	0.02	-0.37	-0.38	0.999945	0.960359	0.86673	109.2	122	80.4	88.4	25.16	31.65	36.18	27.46	122	106.3	143.5	76.5	148.7	64	133.3	121.4	53.4	97	126.5	72.5	50	95.3	100.6	89	334.5	291.5	393.5	209.8	407.8	175.4	365.4	332.9	146.4	265.8	346.9	198.9	137.1	261.4	275.9	244.2	323.2	107.2	88.8	82.3	302.4	25.7	130.9	101.3	146.4	89	180.2	94.9	101.1	114.4	136.1	126.3	2	2	2	2	2	2	2	2	2	2	2	2	2	2	2	2	4.29	27.96	68.37	45.96
	High	[K].LTPLSHEVISR.[Q]	1xTMTpro [N-Term]	0.000597669	0.000178061	2	P41091	P41091 [28-38]		Eukaryotic translation initiation factor 2 subunit 3 [OS=Homo sapiens]	0	1555.91	0.974	0.693	0.831	-0.04	-0.53	-0.27	0.999945	0.856194	0.944865	117	110.4	82.1	90.4	16.42	7	7.14	10.82	82.6	116.9	117.7	120.6	113.7	124.5	107.6	107.7	90.4	81.4	83.2	76.1	94.1	87.3	108.9	87.2	207.9	294.1	296.3	303.6	286.2	313.2	270.7	271.1	227.5	204.9	209.3	191.5	236.7	219.7	274.1	219.5	200.9	108.1	66.8	119.1	212.2	45.9	97	82.5	227.5	68.6	108.7	91.4	174.7	96.1	135.2	113.5	1	1	1	1	1	1	1	1	1	1	1	1	1	1	1	1	2.63	9.18	7.31	19.99
	High	[K].LMCKPIFSK.[I]	1xCarbamidomethyl [C3]; 2xTMTpro [K4; K9]; 1xTMTpro [N-Term]	0.00149455	0.000386417	1	P41091	P41091 [309-317]		Eukaryotic translation initiation factor 2 subunit 3 [OS=Homo sapiens]	0	2036.22	0.975	0.707	0.959	-0.04	-0.5	-0.06	0.999945	0.960732	0.99998	111	108.3	80.4	100.2	20.81	15.11	17.51	27.24	83.5	122.5	93.3	129.7	136.3	100.2	105.5	103.1	103.4	74.8	80.1	71.4	114.2	71.5	128.9	81.6	401.1	588.5	448.1	622.8	654.5	481.4	506.5	495.2	496.6	359.3	384.9	342.9	548.7	343.5	618.9	391.7	387.5	216.4	101.1	244.3	485.4	70.5	181.5	150.7	496.6	120.2	199.9	163.6	404.9	150.3	305.3	202.5	1	1	1	1	1	1	1	1	1	1	1	1	1	1	1	1	2.42	29.27	22.82	29.37
	High	[R].SFDVNKPGCEVDDLKGGVAGGSILK.[G]	1xCarbamidomethyl [C9]; 3xTMTpro [K6; K15; K25]; 1xTMTpro [N-Term]	0.00170789	0.000472123	1	P41091	P41091 [261-285]		Eukaryotic translation initiation factor 2 subunit 3 [OS=Homo sapiens]	1	3779.12																																																																																		2.14
	High	[K].GGVAGGSILK.[G]	1xTMTpro [K10]; 1xTMTpro [N-Term]	0.00300825	0.000719023	1	P41091	P41091 [276-285]		Eukaryotic translation initiation factor 2 subunit 3 [OS=Homo sapiens]	0	1466.92																																																																																		2.36
	High	[K].LGYANAK.[I]	1xTMTpro [K7]; 1xTMTpro [N-Term]	0.0049374	0.00117219	2	P41091	P41091 [81-87]		Eukaryotic translation initiation factor 2 subunit 3 [OS=Homo sapiens]	0	1344.81	0.818	0.79	0.8	-0.29	-0.34	-0.32	0.966176	0.951901	0.943134	118	96.5	93.2	92.3	14.05	21.79	7.7	11.77	94.9	124.1	113	132.8	120.5	70.7	103.6	90.7	104.2	88.8	97.8	89.5	99	80.1	103.6	86.6	94.6	123.6	112.6	132.3	120	70.5	103.2	90.3	103.8	88.5	97.5	89.2	98.6	79.8	103.2	86.3	91.4	45.5	25.4	51.9	89	10.3	37	27.5	103.8	29.6	50.6	42.5	72.8	34.9	50.9	44.6	1	1	1	1	1	1	1	1	1	1	1	1	1	1	1	1	1.87	27.81	13.59	20.49
	High	[K].AISGVHTVR.[F]	1xTMTpro [N-Term]	0.0055624	0.00128714	2	P41091	P41091 [60-68]		Eukaryotic translation initiation factor 2 subunit 3 [OS=Homo sapiens]	0	1243.74																																																																																		1.96
	High	[R].LIGWGQIR.[R]	1xTMTpro [N-Term]	0.00609515	0.00133955	1	P41091	P41091 [453-460]		Eukaryotic translation initiation factor 2 subunit 3 [OS=Homo sapiens]	0	1246.76	0.956	0.699	0.787	-0.07	-0.52	-0.35	0.999945	0.874839	0.968561	112.7	108.8	84	94.5	9.73	25.5	42.9	11.05	124.9	98.6	114.2	109.9	143.5	87.3	131.2	89.3	111.5	43.4	114.9	62.6	89.9	78.8	101.8	98.2	38.3	30.2	35	33.7	44	26.8	40.2	27.4	34.2	13.3	35.2	19.2	27.6	24.2	31.2	30.1	37	11.1	7.9	13.2	32.6	3.9	14.4	8.3	34.2	4.5	18.3	9.1	20.3	10.6	15.4	15.6	1	1	1	1	1	1	1	1	1	1	1	1	1	1	1	1	2.29	31.55	50.19	13.99
	High	[K].LMCKPIFSK.[I]	1xCarbamidomethyl [C3]; 1xOxidation [M2]; 2xTMTpro [K4; K9]; 1xTMTpro [N-Term]	0.0317698	0.00434491	1	P41091	P41091 [309-317]		Eukaryotic translation initiation factor 2 subunit 3 [OS=Homo sapiens]	0	2052.22	1.068	0.819	0.9	0.09	-0.29	-0.15	0.999945	0.96659	0.994429	105.2	113.4	89.2	92.2	20.34	14.02	20.19	10.87	84.6	89.4	120	127.3	127.3	99.8	124.9	97.9	69	78.2	107.6	98.6	90.1	85.4	108.7	91.4	172.2	181.8	244.1	258.9	258.8	203.1	254.1	199.1	140.4	159	218.9	200.7	183.2	173.6	221	185.8	166.3	66.9	55.1	101.5	191.9	29.7	91	60.6	140.4	53.2	113.7	95.7	135.2	76	109	96.1	1	1	1	1	1	1	1	1	1	1	1	1	1	1	1	1	1.87	42.55	24.02	32.74
High	Q8IYB8	ATP-dependent RNA helicase SUPV3L1, mitochondrial [OS=Homo sapiens]	0	61.093	23	19	24	19	786	87.9	7.99	1.356	0.858	1.112	0.44	-0.22	0.15	0.30771	0.427458	0.672015	0.944598	0.999829	0.994675	91	123.3	84.6	101.1	33.61	12.57	18.6	8.13	5.95	14.52	1.94	94.2	92	43.2	108.1	124.6	138.5	127.9	101.7	78.4	95.7	67.8	103	105.9	118.4	101.2	99.2	1638.3	1600.1	751.5	1880	2167.1	2408.1	2223.8	1768.9	1362.3	1664.6	1179.6	1790.8	1841.8	2058.8	1758.7	1725	1582.7	588.3	169.5	737.3	1607	352.7	796.9	538.2	1362.3	557	612.8	854.3	1359.2	900.9	867.6	892	14	14	14	14	14	14	14	14	14	14	14	14	14	14	14	14		cell organization and biogenesis;DNA metabolism;RNA metabolism OR transcription;other metabolic processes;other biological processes	mitochondrion;nucleus;other cytoplasmic organelle	nucleic acid binding activity;other molecular function	Pf00271, Pf12513, Pf18114, Pf18147	[GO:0000958]; GO:0000957; GO:0006402; GO:0000959; GO:0006401; GO:0010629; GO:0016071; GO:0016070; GO:0009057; GO:0034655; GO:0010468; GO:0010558; GO:0090304; GO:0043170; GO:1901575; GO:0006139; GO:0019439; GO:0044270; GO:0046700; GO:1901361; GO:0010556; GO:0010605; GO:0031327; GO:0071704; GO:0009056; GO:0006725; GO:0034641; GO:0044238; GO:0046483; GO:1901360; GO:0044248; GO:0031326; GO:0060255; GO:0009892; GO:0009890; GO:0031324; GO:0008152; GO:0044237; GO:0006807; GO:0009889; GO:0031323; GO:0019222; GO:0048519; GO:0048523; GO:0008150; GO:0009987; GO:0050794; GO:0050789; GO:0065007 [GO:0000962]; GO:0000960; GO:0031331; GO:0051254; GO:0031329; GO:0051252; GO:0009896; GO:0031325; GO:0010604; GO:0045935; GO:0009894; GO:0031323; GO:0019219; GO:0060255; GO:0009893; GO:0048522; GO:0051173; GO:0019222; GO:0050794; GO:0051171; GO:0080090; GO:0048518; GO:0050789; GO:0065007; GO:0008150 [GO:0000965]; GO:0000963; GO:0031123; GO:0000959; GO:0006396; GO:0140053; GO:0016070; GO:0010467; GO:0090304; GO:0009059; GO:0006139; GO:0043170; GO:0044249; GO:1901576; GO:0006725; GO:0034641; GO:0044238; GO:0046483; GO:1901360; GO:0071704; GO:0009058; GO:0044237; GO:0006807; GO:0008152; GO:0009987; GO:0008150 [GO:0003677]; GO:0003676; GO:0097159; GO:0005488; GO:0003674 [GO:0003678]; GO:0004386; GO:0008094; GO:0032508; GO:0140640; GO:0140657; GO:0140097; GO:0032392; GO:0003824; GO:0003674; GO:0071103; GO:0051276; GO:0006996; GO:0016043; GO:0071840; GO:0009987; GO:0008150 [GO:0003724]; GO:0004386; GO:0008186; GO:0140098; GO:0140640; GO:0140657; GO:0003824; GO:0003674 [GO:0003725]; GO:0003723; GO:0003676; GO:0097159; GO:0005488; GO:0003674 [GO:0004386]; GO:0140640; GO:0140657; GO:0003824; GO:0003674 [GO:0005524]; GO:0032559; GO:0035639; GO:0030554; GO:0032555; GO:0043168; GO:1901265; GO:1901363; GO:0017076; GO:0032553; GO:0043167; GO:0097159; GO:0036094; GO:0000166; GO:0097367; GO:0005488; GO:0003674 [GO:0005634]; GO:0043231; GO:0043227; GO:0043229; GO:0043226; GO:0005622; GO:0110165; GO:0005575 [GO:0005739]; GO:0043231; GO:0005737; GO:0043227; GO:0043229; GO:0110165; GO:0005622; GO:0043226; GO:0005575 [GO:0005759]; GO:0070013; GO:0005739; GO:0043233; GO:0043229; GO:0043231; GO:0005737; GO:0031974; GO:0043226; GO:0005622; GO:0043227; GO:0110165; GO:0005575 [GO:0006310]; GO:0006259; GO:0090304; GO:0006139; GO:0043170; GO:0006725; GO:0034641; GO:0044238; GO:0046483; GO:1901360; GO:0071704; GO:0044237; GO:0006807; GO:0008152; GO:0009987; GO:0008150 [GO:0006401]; GO:0009057; GO:0016070; GO:0034655; GO:0043170; GO:1901575; GO:0090304; GO:0006139; GO:0019439; GO:0044270; GO:0046700; GO:1901361; GO:0071704; GO:0009056; GO:0006725; GO:0034641; GO:0044238; GO:0046483; GO:1901360; GO:0044248; GO:0008152; GO:0044237; GO:0006807; GO:0008150; GO:0009987 [GO:0016887]; GO:0017111; GO:0140657; GO:0016462; GO:0003674; GO:0016818; GO:0016817; GO:0016787; GO:0003824 [GO:0030307]; GO:0001558; GO:0045927; GO:0048522; GO:0040008; GO:0051128; GO:0048518; GO:0050794; GO:0050789; GO:0065007; GO:0008150 [GO:0032508]; GO:0032392; GO:0071103; GO:0051276; GO:0006996; GO:0016043; GO:0071840; GO:0009987; GO:0008150 [GO:0034458]; GO:0003724; GO:0004386; GO:0008186; GO:0140098; GO:0140640; GO:0140657; GO:0003824; GO:0003674 [GO:0035945]; GO:0034661; GO:2000827; GO:0006401; GO:0034660; GO:0000957; GO:0071026; GO:0009057; GO:0016070; GO:0034655; GO:0000959; GO:0071025; GO:0043170; GO:1901575; GO:0090304; GO:0006139; GO:0019439; GO:0044270; GO:0046700; GO:1901361; GO:0071704; GO:0009056; GO:0006725; GO:0034641; GO:0044238; GO:0046483; GO:1901360; GO:0044248; GO:0008152; GO:0044237; GO:0006807; GO:0008150; GO:0009987 [GO:0035946]; GO:0000958; GO:2000827; GO:0000957; GO:0006402; GO:0071026; GO:0000959; GO:0006401; GO:0010629; GO:0016071; GO:0071025; GO:0016070; GO:0009057; GO:0034655; GO:0010468; GO:0010558; GO:0090304; GO:0043170; GO:1901575; GO:0006139; GO:0019439; GO:0044270; GO:0046700; GO:1901361; GO:0010556; GO:0010605; GO:0031327; GO:0071704; GO:0009056; GO:0006725; GO:0034641; GO:0044238; GO:0046483; GO:1901360; GO:0044248; GO:0031326; GO:0060255; GO:0009892; GO:0009890; GO:0031324; GO:0008152; GO:0044237; GO:0006807; GO:0009889; GO:0031323; GO:0019222; GO:0048519; GO:0048523; GO:0008150; GO:0009987; GO:0050794; GO:0050789; GO:0065007 [GO:0042645]; GO:0009295; GO:0043232; GO:0005759; GO:0110165; GO:0043228; GO:0043229; GO:0070013; GO:0005739; GO:0005575; GO:0043226; GO:0005622; GO:0043233; GO:0043231; GO:0005737; GO:0031974; GO:0043227 [GO:0042802]; GO:0005515; GO:0005488; GO:0003674 [GO:0042803]; GO:0042802; GO:0046983; GO:0005515; GO:0005488; GO:0003674 [GO:0043066]; GO:0042981; GO:0043069; GO:0043067; GO:0048523; GO:0050794; GO:0048519; GO:0050789; GO:0065007; GO:0008150 [GO:0045025]; GO:0000177; GO:0098798; GO:0000178; GO:0005737; GO:0032991; GO:0005739; GO:1905354; GO:0005622; GO:0110165; GO:0005575; GO:0043231; GO:1902494; GO:0043227; GO:0043229; GO:0043226 [GO:0070584] [GO:2000827]; GO:0000957; GO:0071026; GO:0000959; GO:0006401; GO:0071025; GO:0016070; GO:0009057; GO:0034655; GO:0090304; GO:0043170; GO:1901575; GO:0006139; GO:0019439; GO:0044270; GO:0046700; GO:1901361; GO:0071704; GO:0009056; GO:0006725; GO:0034641; GO:0044238; GO:0046483; GO:1901360; GO:0044248; GO:0008152; GO:0044237; GO:0006807; GO:0008150; GO:0009987	6832	ENSG00000156502	SUPV3L1	A8K301; hsa:6832; O43630; Q8IYB8		Mitochondrial RNA degradation	0
	Confidence	Annotated Sequence	Modifications	Qvality PEP	Qvality q-value	# PSMs	Master Protein Accessions	Positions in Master Proteins	Modifications in Master Proteins	Master Protein Descriptions	# Missed Cleavages	Theo. MH+ [Da]	Abundance Ratio: (PEG10 KO Arsenite) / (NT Arsenite)	Abundance Ratio: (RTL8 KO Arsenite) / (NT Arsenite)	Abundance Ratio: (UBQLN2 KO arsenite) / (NT Arsenite)	Abundance Ratio (log2): (PEG10 KO Arsenite) / (NT Arsenite)	Abundance Ratio (log2): (RTL8 KO Arsenite) / (NT Arsenite)	Abundance Ratio (log2): (UBQLN2 KO arsenite) / (NT Arsenite)	Abundance Ratio Adj. P-Value: (PEG10 KO Arsenite) / (NT Arsenite)	Abundance Ratio Adj. P-Value: (RTL8 KO Arsenite) / (NT Arsenite)	Abundance Ratio Adj. P-Value: (UBQLN2 KO arsenite) / (NT Arsenite)	Abundances (Grouped): NT Arsenite	Abundances (Grouped): PEG10 KO Arsenite	Abundances (Grouped): RTL8 KO Arsenite	Abundances (Grouped): UBQLN2 KO arsenite	Abundances (Grouped) CV [%]: NT Arsenite	Abundances (Grouped) CV [%]: PEG10 KO Arsenite	Abundances (Grouped) CV [%]: RTL8 KO Arsenite	Abundances (Grouped) CV [%]: UBQLN2 KO arsenite	Abundances (Scaled): F1: 126, Sample, NT Arsenite, 1	Abundances (Scaled): F1: 130N, Sample, NT Arsenite, 2	Abundances (Scaled): F1: 130C, Sample, NT Arsenite, 4	Abundances (Scaled): F1: 134N, Sample, NT Arsenite, 3	Abundances (Scaled): F1: 128N, Sample, PEG10 KO Arsenite, 1	Abundances (Scaled): F1: 128C, Sample, PEG10 KO Arsenite, 3	Abundances (Scaled): F1: 132N, Sample, PEG10 KO Arsenite, 2	Abundances (Scaled): F1: 132C, Sample, PEG10 KO Arsenite, 4	Abundances (Scaled): F1: 127N, Sample, RTL8 KO Arsenite, 1	Abundances (Scaled): F1: 127C, Sample, RTL8 KO Arsenite, 3	Abundances (Scaled): F1: 131N, Sample, RTL8 KO Arsenite, 2	Abundances (Scaled): F1: 131C, Sample, RTL8 KO Arsenite, 4	Abundances (Scaled): F1: 129N, Sample, UBQLN2 KO arsenite, 1	Abundances (Scaled): F1: 129C, Sample, UBQLN2 KO arsenite, 3	Abundances (Scaled): F1: 133N, Sample, UBQLN2 KO arsenite, 2	Abundances (Scaled): F1: 133C, Sample, UBQLN2 KO arsenite, 4	Abundances (Normalized): F1: 126, Sample, NT Arsenite, 1	Abundances (Normalized): F1: 130N, Sample, NT Arsenite, 2	Abundances (Normalized): F1: 130C, Sample, NT Arsenite, 4	Abundances (Normalized): F1: 134N, Sample, NT Arsenite, 3	Abundances (Normalized): F1: 128N, Sample, PEG10 KO Arsenite, 1	Abundances (Normalized): F1: 128C, Sample, PEG10 KO Arsenite, 3	Abundances (Normalized): F1: 132N, Sample, PEG10 KO Arsenite, 2	Abundances (Normalized): F1: 132C, Sample, PEG10 KO Arsenite, 4	Abundances (Normalized): F1: 127N, Sample, RTL8 KO Arsenite, 1	Abundances (Normalized): F1: 127C, Sample, RTL8 KO Arsenite, 3	Abundances (Normalized): F1: 131N, Sample, RTL8 KO Arsenite, 2	Abundances (Normalized): F1: 131C, Sample, RTL8 KO Arsenite, 4	Abundances (Normalized): F1: 129N, Sample, UBQLN2 KO arsenite, 1	Abundances (Normalized): F1: 129C, Sample, UBQLN2 KO arsenite, 3	Abundances (Normalized): F1: 133N, Sample, UBQLN2 KO arsenite, 2	Abundances (Normalized): F1: 133C, Sample, UBQLN2 KO arsenite, 4	Abundance: F1: 126, Sample, NT Arsenite, 1	Abundance: F1: 130N, Sample, NT Arsenite, 2	Abundance: F1: 130C, Sample, NT Arsenite, 4	Abundance: F1: 134N, Sample, NT Arsenite, 3	Abundance: F1: 128N, Sample, PEG10 KO Arsenite, 1	Abundance: F1: 128C, Sample, PEG10 KO Arsenite, 3	Abundance: F1: 132N, Sample, PEG10 KO Arsenite, 2	Abundance: F1: 132C, Sample, PEG10 KO Arsenite, 4	Abundance: F1: 127N, Sample, RTL8 KO Arsenite, 1	Abundance: F1: 127C, Sample, RTL8 KO Arsenite, 3	Abundance: F1: 131N, Sample, RTL8 KO Arsenite, 2	Abundance: F1: 131C, Sample, RTL8 KO Arsenite, 4	Abundance: F1: 129N, Sample, UBQLN2 KO arsenite, 1	Abundance: F1: 129C, Sample, UBQLN2 KO arsenite, 3	Abundance: F1: 133N, Sample, UBQLN2 KO arsenite, 2	Abundance: F1: 133C, Sample, UBQLN2 KO arsenite, 4	Abundances Count: F1: 126, Sample, NT Arsenite, 1	Abundances Count: F1: 130N, Sample, NT Arsenite, 2	Abundances Count: F1: 130C, Sample, NT Arsenite, 4	Abundances Count: F1: 134N, Sample, NT Arsenite, 3	Abundances Count: F1: 128N, Sample, PEG10 KO Arsenite, 1	Abundances Count: F1: 128C, Sample, PEG10 KO Arsenite, 3	Abundances Count: F1: 132N, Sample, PEG10 KO Arsenite, 2	Abundances Count: F1: 132C, Sample, PEG10 KO Arsenite, 4	Abundances Count: F1: 127N, Sample, RTL8 KO Arsenite, 1	Abundances Count: F1: 127C, Sample, RTL8 KO Arsenite, 3	Abundances Count: F1: 131N, Sample, RTL8 KO Arsenite, 2	Abundances Count: F1: 131C, Sample, RTL8 KO Arsenite, 4	Abundances Count: F1: 129N, Sample, UBQLN2 KO arsenite, 1	Abundances Count: F1: 129C, Sample, UBQLN2 KO arsenite, 3	Abundances Count: F1: 133N, Sample, UBQLN2 KO arsenite, 2	Abundances Count: F1: 133C, Sample, UBQLN2 KO arsenite, 4	XCorr (by Search Engine): A2 Sequest HT	Abundance Ratio Variability [%]: (PEG10 KO Arsenite) / (NT Arsenite)	Abundance Ratio Variability [%]: (RTL8 KO Arsenite) / (NT Arsenite)	Abundance Ratio Variability [%]: (UBQLN2 KO arsenite) / (NT Arsenite)
	High	[K].KQPFVCSSLLQFAR.[Q]	1xCarbamidomethyl [C6]; 1xTMTpro [K1]; 1xTMTpro [N-Term]	0.000342449	3.92677e-05	1	Q8IYB8	Q8IYB8 [582-595]		ATP-dependent RNA helicase SUPV3L1, mitochondrial [OS=Homo sapiens]	1	2289.3																																																																																		3.46
	High	[R].KIIFHSGPTNSGK.[T]	2xTMTpro [K1; K13]; 1xTMTpro [N-Term]	5.24875e-06	3.92677e-05	1	Q8IYB8	Q8IYB8 [201-213]		ATP-dependent RNA helicase SUPV3L1, mitochondrial [OS=Homo sapiens]	1	2298.38	1.657	0.917	1.214	0.73	-0.12	0.28	0.835719	0.999855	0.999073	87.7	134.3	81.2	96.7	40.24	22.9	31.3	19.9	97.7	83.5	31.1	92.9	137.6	132.2	161.1	89.6	69.2	96.1	67.9	128	91	132.1	86.5	103.6	52	44.4	16.5	49.4	73.2	70.3	85.7	47.7	36.8	51.1	36.1	68.1	48.4	70.3	46	55.1	50.2	16.3	3.7	19.4	54.3	10.3	30.7	14.5	36.8	17.1	18.8	32.5	35.7	30.8	22.7	28.5	1	1	1	1	1	1	1	1	1	1	1	1	1	1	1	1	3.5	23.29	31.38	30.03
	High	[K].QPFVCSSLLQFAR.[Q]	1xCarbamidomethyl [C5]; 1xTMTpro [N-Term]	0.000152207	3.92677e-05	1	Q8IYB8	Q8IYB8 [583-595]		ATP-dependent RNA helicase SUPV3L1, mitochondrial [OS=Homo sapiens]	0	1857																																																																																		3.91
	High	[K].QLEKEWMTQQTEHNKEK.[T]	3xTMTpro [K4; K15; K17]; 1xTMTpro [N-Term]	1.30711e-05	3.92677e-05	1	Q8IYB8	Q8IYB8 [750-766]		ATP-dependent RNA helicase SUPV3L1, mitochondrial [OS=Homo sapiens]	2	3403.88	1.585	0.856	1.142	0.66	-0.22	0.19	0.87908	0.985614	0.99998	92	128.6	80.9	98.5	26.84	31.68	17.35	8.42	92	92.3	49.7	97.5	125.5	189.9	132.3	87.2	85.7	76.8	64.4	97.8	114.8	100.4	96.5	97.1	120.7	121.2	65.3	128	164.7	249.2	173.7	114.5	112.4	100.8	84.5	128.3	150.7	131.7	126.6	127.4	116.6	44.5	14.7	50.2	122.1	36.5	62.2	34.8	112.4	33.7	43.9	61.2	111.2	57.6	62.4	65.9	1	1	1	1	1	1	1	1	1	1	1	1	1	1	1	1	3.46	18.21	23.34	14.25
	High	[K].SGVYCGPLK.[L]	1xCarbamidomethyl [C5]; 1xTMTpro [K9]; 1xTMTpro [N-Term]	0.000355126	3.92677e-05	2	Q8IYB8	Q8IYB8 [226-234]		ATP-dependent RNA helicase SUPV3L1, mitochondrial [OS=Homo sapiens]	0	1588.9	1.763	0.977	1.535	0.82	-0.03	0.62	0.751919	0.999855	0.613106	76.9	117.6	90	115.5	53.53	36.49	18.39	15.78	94	60.8	26.7	119.3	115.7	194.9	115.6	86	82.7	94.8	66	102.5	106.7	120.9	126.2	87.3	94	60.8	26.7	119.3	115.7	194.9	115.6	86	82.7	94.8	66	102.5	106.7	120.9	126.2	87.2	90.8	22.3	6	46.8	85.8	28.5	41.4	26.2	82.7	31.7	34.3	48.9	78.7	52.9	62.2	45.1	1	1	1	1	1	1	1	1	1	1	1	1	1	1	1	1	2.57	28.25	25.28	51.32
	High	[R].DLQKELDGIIQDGVHNITK.[L]	2xTMTpro [K4; K19]; 1xTMTpro [N-Term]	0.00011268	3.92677e-05	2	Q8IYB8	Q8IYB8 [657-675]		ATP-dependent RNA helicase SUPV3L1, mitochondrial [OS=Homo sapiens]	1	3048.75	1.445	0.964	1.278	0.53	-0.05	0.35	0.952782	0.999855	0.977133	85.7	117.4	88.3	108.6	37.23	20.59	21.42	13.04	87.7	83.9	39.6	111.7	134.8	80.3	114.1	121.3	74.7	114.3	76.2	102.8	104.5	136.5	112.3	105.4	122.7	117.4	55.4	156.3	188.5	112.3	159.6	169.7	104.5	159.9	106.5	143.8	146.2	190.9	157.1	147.4	118.5	43.2	12.5	61.3	139.8	16.4	57.2	51.6	104.5	53.5	55.3	68.6	107.9	83.5	77.5	76.2	2	2	2	2	2	2	2	2	2	2	2	2	2	2	2	2	4.68	41.95	14.32	8.45
	High	[K].EWMTQQTEHNKEK.[T]	2xTMTpro [K11; K13]; 1xTMTpro [N-Term]	0.000111039	3.92677e-05	2	Q8IYB8	Q8IYB8 [754-766]		ATP-dependent RNA helicase SUPV3L1, mitochondrial [OS=Homo sapiens]	1	2601.39	1.414	1.301	1.372	0.5	0.38	0.46	0.974144	0.999855	0.909155	83.6	98.6	109.4	108.4	29.15	25.97	21.21	18.94	98.8	77	46.2	86.5	106.1	83.7	143.3	87.4	94.5	133.9	84.2	120.7	121.5	132.4	91.6	92.2	69.5	54.2	32.5	60.9	74.7	58.9	100.9	61.5	66.5	94.2	59.2	85	85.5	93.2	64.4	64.9	67.2	19.9	7.3	23.9	55.4	8.6	36.1	18.7	66.5	31.5	30.8	40.5	63.1	40.8	31.8	33.6	2	2	2	2	2	2	2	2	2	2	2	2	2	2	2	2	3.21	46.95	33.67	18.37
	High	[K].KFNDPNDPCK.[I]	1xCarbamidomethyl [C9]; 2xTMTpro [K1; K10]; 1xTMTpro [N-Term]	0.000762521	0.000178061	1	Q8IYB8	Q8IYB8 [410-419]		ATP-dependent RNA helicase SUPV3L1, mitochondrial [OS=Homo sapiens]	1	2147.17	1.381	0.799	1.15	0.47	-0.32	0.2	0.953287	0.972298	0.99998	95.5	117.3	79.2	108	42.28	20.02	15.41	7.55	94.9	101.4	31.5	109	122.6	161	118.4	101.2	85.9	77	63.4	91.4	114.3	119.7	107.8	100.4	266.3	284.5	88.4	305.8	344	451.4	332.1	284	240.9	216	177.8	256.5	320.5	335.8	302.4	281.5	257.3	104.6	19.9	119.9	255.1	66.1	119	86.4	240.9	72.3	92.3	122.4	236.6	146.9	149.2	145.6	1	1	1	1	1	1	1	1	1	1	1	1	1	1	1	1	2.59	16.59	30.46	9.08
	High	[K].FSAELIQHIPLSLR.[V]	1xTMTpro [N-Term]	0.000741036	0.000178061	2	Q8IYB8	Q8IYB8 [556-569]		ATP-dependent RNA helicase SUPV3L1, mitochondrial [OS=Homo sapiens]	0	1928.13	1.355	0.891	1.135	0.44	-0.17	0.18	0.983452	0.999855	0.99998	93	114.7	86.6	105.6	19.37	13.3	25.04	2.66	95.2	93.5	64.9	105.3	124.6	97.2	131	108.5	73	109	65.8	105.5	107.7	109.4	106.5	102.7	156.1	153.2	106.3	172.7	204.3	159.4	214.7	177.9	119.7	178.8	107.8	173	176.5	179.4	174.6	168.4	150.8	56.3	24	67.7	151.5	23.3	76.9	54.1	119.7	59.8	56	82.5	130.3	78.5	86.1	87.1	2	2	2	2	2	2	2	2	2	2	2	2	2	2	2	2	3.09	19.97	31.71	6.59
	High	[R].LVQQGLLTPDMLK.[Q]	1xTMTpro [K13]; 1xTMTpro [N-Term]	0.00128003	0.000318312	1	Q8IYB8	Q8IYB8 [737-749]		ATP-dependent RNA helicase SUPV3L1, mitochondrial [OS=Homo sapiens]	0	2064.24	1.384	0.922	1.093	0.47	-0.12	0.13	0.9809	0.999855	0.99998	89.6	124.1	88.3	97.9	29.18	16.36	22.33	3.87	95.1	88.1	51.6	111.4	122.7	136.7	130.8	92.3	76	113.4	73.5	107	102.2	104.8	97.9	96.4	147.5	136.7	80	172.8	190.2	212	202.9	143.2	117.9	175.9	114	166	158.5	162.5	151.8	149.5	142.5	50.3	18.1	67.8	141.1	31	72.7	43.6	117.9	58.9	59.2	79.2	117	71.1	74.9	77.3	1	1	1	1	1	1	1	1	1	1	1	1	1	1	1	1	3.86	13.8	19.07	11.51
	High	[R].GLESAVIYGSLPPGTK.[L]	1xTMTpro [K16]; 1xTMTpro [N-Term]	0.00120976	0.000318312	1	Q8IYB8	Q8IYB8 [389-404]		ATP-dependent RNA helicase SUPV3L1, mitochondrial [OS=Homo sapiens]	0	2197.27	1.208	0.703	0.968	0.27	-0.51	-0.05	0.999945	0.865717	0.99998	105.2	117.5	81	96.3	32.76	18.27	17.87	15.83	102.4	103.9	51	124.4	104.7	153.7	122.8	108.1	79.7	79	65.3	100.5	95.6	124.9	90.8	93.1	161.6	163.9	80.5	196.4	165.2	242.5	193.7	170.5	125.8	124.6	103	158.5	150.8	197.1	143.2	147	156.2	60.3	18.2	77	122.5	35.5	69.4	51.9	125.8	41.7	53.5	75.6	111.3	86.3	70.7	76	1	1	1	1	1	1	1	1	1	1	1	1	1	1	1	1	2.6	13.06	16.69	10.73
	High	[R].YVFCTAPINK.[K]	1xCarbamidomethyl [C4]; 1xTMTpro [K10]; 1xTMTpro [N-Term]	0.00148407	0.000386417	1	Q8IYB8	Q8IYB8 [572-581]		ATP-dependent RNA helicase SUPV3L1, mitochondrial [OS=Homo sapiens]	0	1821.02	1.493	0.873	1.073	0.58	-0.2	0.1	0.891751	0.999855	0.99998	92.3	130	81	96.7	36.81	18.26	19.23	3.59	89	105.3	39.7	106.6	138.4	152.9	134.6	96.9	76	95.2	63.4	96.3	103.7	105.2	99.3	97.5	176.6	209	78.8	211.5	274.6	303.4	267.1	192.3	150.7	189	125.9	191.2	205.7	208.8	197	193.4	170.6	76.9	17.8	82.9	203.6	44.4	95.7	58.5	150.7	63.2	65.4	91.2	151.8	91.4	97.2	100	1	1	1	1	1	1	1	1	1	1	1	1	1	1	1	1	2.47	13.74	35.1	15.39
	High	[R].IIFYSLIKPSINEK.[G]	2xTMTpro [K8; K14]; 1xTMTpro [N-Term]	0.00640371	0.00140249	1	Q8IYB8	Q8IYB8 [438-451]		ATP-dependent RNA helicase SUPV3L1, mitochondrial [OS=Homo sapiens]	0	2577.58	1.21	0.7	1.134	0.27	-0.51	0.18	0.999945	0.84967	0.99998	101	120.1	72.9	106	38.52	13.65	30.4	11.65	103.6	109.9	37.6	103.6	130.7	95.1	127.5	118.9	58.1	87	64.2	111.8	104.7	131.7	102.8	112.8	107	113.5	38.9	107	135	98.2	131.7	122.7	60	89.8	66.3	115.4	108.2	136	106.2	116.5	103.4	41.7	8.8	42	100.1	14.4	47.2	37.3	60	30.1	34.5	55.1	79.8	59.5	52.4	60.2	1	1	1	1	1	1	1	1	1	1	1	1	1	1	1	1	2.86	21.08	33.17	21.93
	High	[R].FMDMFPDASLIR.[D]	1xTMTpro [N-Term]	0.00663404	0.00142401	1	Q8IYB8	Q8IYB8 [645-656]		ATP-dependent RNA helicase SUPV3L1, mitochondrial [OS=Homo sapiens]	0	1746.89	1.414	0.917	1.172	0.5	-0.13	0.23	0.970612	0.999855	0.99998	86.2	121.9	88.6	103.3	35.51	26.5	26.31	26.53	88.9	82.4	49.9	124.8	125	65.7	117.2	125.9	74.1	121.6	71.1	104.5	89.1	153.6	91.9	114.4	60.3	55.9	33.8	84.7	84.8	44.6	79.5	85.4	50.3	82.5	48.2	70.9	60.5	104.2	62.4	77.6	58.3	20.6	7.6	33.2	62.9	6.5	28.5	26	50.3	27.6	25	33.8	44.6	45.6	30.8	40.1	1	1	1	1	1	1	1	1	1	1	1	1	1	1	1	1	3	46.95	12.09	14.46
	High	[K].TYHAIQK.[Y]	1xTMTpro [K7]; 1xTMTpro [N-Term]	0.00927756	0.00193796	2	Q8IYB8	Q8IYB8 [214-220]		ATP-dependent RNA helicase SUPV3L1, mitochondrial [OS=Homo sapiens]	0	1468.88																																																																																		1.87
	High	[R].YVFCTAPINKK.[Q]	1xCarbamidomethyl [C4]; 2xTMTpro [K10; K11]; 1xTMTpro [N-Term]	0.0168146	0.00276172	1	Q8IYB8	Q8IYB8 [572-582]		ATP-dependent RNA helicase SUPV3L1, mitochondrial [OS=Homo sapiens]	1	2253.32	2.112	1.037	1.288	1.08	0.05	0.37	0.412966	0.999855	0.987809	74.8	134.2	86.1	104.8	19.9	44.35	27.37	16.45	74.9	62.7	53	84.1	112.7	252.6	134.3	110.3	76.8	81.1	65.8	119.8	108	96.9	71.6	95.3	38.1	31.9	26.9	42.7	57.3	128.4	68.2	56.1	39	41.2	33.4	60.9	54.9	49.2	36.4	48.4	36.8	11.7	6.1	16.8	42.5	18.8	24.4	17.1	39	13.8	17.4	29	40.5	21.5	18	25	1	1	1	1	1	1	1	1	1	1	1	1	1	1	1	1	2.86	22.37	6.1	17.2
	High	[K].FNDPNDPCK.[I]	1xCarbamidomethyl [C8]; 1xTMTpro [K9]; 1xTMTpro [N-Term]	0.0191821	0.0030309	1	Q8IYB8	Q8IYB8 [411-419]		ATP-dependent RNA helicase SUPV3L1, mitochondrial [OS=Homo sapiens]	0	1714.87	1.627	0.927	1.143	0.7	-0.11	0.19	0.87065	0.999855	0.99998	86.5	128.9	87.7	96.8	42.57	22.21	15.44	11.49	99.3	80.7	32.3	109.5	143	124.5	148.3	86.7	82.9	99.4	76.3	106.6	103.3	118.8	97.2	91.3	65.9	53.6	21.4	72.7	94.9	82.6	98.4	57.5	55	66	50.6	70.7	68.5	78.8	64.5	60.6	63.7	19.7	4.8	28.5	70.4	12.1	35.3	17.5	55	22.1	26.3	33.8	50.6	34.5	31.8	31.3	1	1	1	1	1	1	1	1	1	1	1	1	1	1	1	1	1.91	31.96	9.75	10.75
	High	[K].TESGTHPK.[G]	1xTMTpro [K8]; 1xTMTpro [N-Term]	0.0331006	0.00453699	1	Q8IYB8	Q8IYB8 [767-774]		ATP-dependent RNA helicase SUPV3L1, mitochondrial [OS=Homo sapiens]	0	1464.83																																																																																		2.01
	High	[K].NDIYSVSR.[Q]	1xTMTpro [N-Term]	0.0356498	0.0049016	1	Q8IYB8	Q8IYB8 [376-383]		ATP-dependent RNA helicase SUPV3L1, mitochondrial [OS=Homo sapiens]	0	1257.68																																																																																		1.16
High	Q14498	RNA-binding protein 39 [OS=Homo sapiens]	0	65.282	35	15	24	15	530	59.3	10.1	1.252	1.117	1.265	0.32	0.16	0.34	0.46583	0.82996	0.27203	0.968212	0.999829	0.952701	85.5	109.3	99.4	105.8	14.31	12.51	9.04	43.7	10.15	7.13	31.51	79.7	86.6	67.8	95.8	115.5	114.7	98.5	88.7	90.2	105.7	88.7	103.4	122.4	185	86.4	70.7	2626.7	2854.6	2233.7	3156.1	3805.1	3779.5	3244.9	2922	2972.7	3482.6	2923.7	3407.2	4033	6093.6	2848.1	2328.2	2537.6	1049.5	503.9	1237.8	2821.7	553.5	1162.7	889	2972.7	1165.4	1518.8	1625.5	2976.4	2666.3	1405	1203.9	12	12	12	12	12	12	12	12	12	12	12	12	12	12	12	12		RNA metabolism OR transcription;other metabolic processes;other biological processes	cytoskeleton;nucleus;other cell component	other molecular function	Pf00076, Pf15519	[GO:0005654]; GO:0110165; GO:0031981; GO:0005575; GO:0070013; GO:0005634; GO:0043233; GO:0043229; GO:0043231; GO:0031974; GO:0043226; GO:0005622; GO:0043227 [GO:0006396]; GO:0016070; GO:0010467; GO:0090304; GO:0009059; GO:0006139; GO:0043170; GO:0044249; GO:1901576; GO:0006725; GO:0034641; GO:0044238; GO:0046483; GO:1901360; GO:0071704; GO:0009058; GO:0044237; GO:0006807; GO:0008152; GO:0009987; GO:0008150 [GO:0006397]; GO:0006396; GO:0016071; GO:0016070; GO:0010467; GO:0090304; GO:0009059; GO:0006139; GO:0043170; GO:0044249; GO:1901576; GO:0006725; GO:0034641; GO:0044238; GO:0046483; GO:1901360; GO:0071704; GO:0009058; GO:0044237; GO:0006807; GO:0008152; GO:0009987; GO:0008150 [GO:0008380]; GO:0006396; GO:0016070; GO:0010467; GO:0090304; GO:0009059; GO:0006139; GO:0043170; GO:0044249; GO:1901576; GO:0006725; GO:0034641; GO:0044238; GO:0046483; GO:1901360; GO:0071704; GO:0009058; GO:0044237; GO:0006807; GO:0008152; GO:0009987; GO:0008150 [GO:0015630]; GO:0005856; GO:0043232; GO:0043228; GO:0043229; GO:0043226; GO:0005622; GO:0110165; GO:0005575 [GO:0016607]; GO:0016604; GO:0110165; GO:0005654; GO:0005575; GO:0031981; GO:0070013; GO:0005634; GO:0043233; GO:0043229; GO:0043231; GO:0031974; GO:0043226; GO:0005622; GO:0043227 [GO:0032991]; GO:0005575 [GO:0034451]; GO:0110165; GO:0005813; GO:0005575; GO:0005815; GO:0015630; GO:0005856; GO:0043232; GO:0043228; GO:0043229; GO:0043226; GO:0005622 [GO:0048024]; GO:0043484; GO:0050684; GO:0010468; GO:0051252; GO:1903311; GO:0010556; GO:0019219; GO:0060255; GO:0031326; GO:0031323; GO:0051171; GO:0080090; GO:0019222; GO:0009889; GO:0050794; GO:0050789; GO:0065007; GO:0008150 [GO:0050733]; GO:0019904; GO:0005515; GO:0005488; GO:0003674 [GO:1990446]; GO:0070990; GO:0043021; GO:0044877; GO:0005488; GO:0003674	9584	ENSG00000131051	RBM39	A2RRD3; A5D8W2; B0BLV3; E1P5S0; E1P5S1; hsa:9584; Q14498; Q14499	VEGFA-VEGFR2 signaling; mRNA processing	mRNA Splicing - Major Pathway	0
	Confidence	Annotated Sequence	Modifications	Qvality PEP	Qvality q-value	# PSMs	Master Protein Accessions	Positions in Master Proteins	Modifications in Master Proteins	Master Protein Descriptions	# Missed Cleavages	Theo. MH+ [Da]	Abundance Ratio: (PEG10 KO Arsenite) / (NT Arsenite)	Abundance Ratio: (RTL8 KO Arsenite) / (NT Arsenite)	Abundance Ratio: (UBQLN2 KO arsenite) / (NT Arsenite)	Abundance Ratio (log2): (PEG10 KO Arsenite) / (NT Arsenite)	Abundance Ratio (log2): (RTL8 KO Arsenite) / (NT Arsenite)	Abundance Ratio (log2): (UBQLN2 KO arsenite) / (NT Arsenite)	Abundance Ratio Adj. P-Value: (PEG10 KO Arsenite) / (NT Arsenite)	Abundance Ratio Adj. P-Value: (RTL8 KO Arsenite) / (NT Arsenite)	Abundance Ratio Adj. P-Value: (UBQLN2 KO arsenite) / (NT Arsenite)	Abundances (Grouped): NT Arsenite	Abundances (Grouped): PEG10 KO Arsenite	Abundances (Grouped): RTL8 KO Arsenite	Abundances (Grouped): UBQLN2 KO arsenite	Abundances (Grouped) CV [%]: NT Arsenite	Abundances (Grouped) CV [%]: PEG10 KO Arsenite	Abundances (Grouped) CV [%]: RTL8 KO Arsenite	Abundances (Grouped) CV [%]: UBQLN2 KO arsenite	Abundances (Scaled): F1: 126, Sample, NT Arsenite, 1	Abundances (Scaled): F1: 130N, Sample, NT Arsenite, 2	Abundances (Scaled): F1: 130C, Sample, NT Arsenite, 4	Abundances (Scaled): F1: 134N, Sample, NT Arsenite, 3	Abundances (Scaled): F1: 128N, Sample, PEG10 KO Arsenite, 1	Abundances (Scaled): F1: 128C, Sample, PEG10 KO Arsenite, 3	Abundances (Scaled): F1: 132N, Sample, PEG10 KO Arsenite, 2	Abundances (Scaled): F1: 132C, Sample, PEG10 KO Arsenite, 4	Abundances (Scaled): F1: 127N, Sample, RTL8 KO Arsenite, 1	Abundances (Scaled): F1: 127C, Sample, RTL8 KO Arsenite, 3	Abundances (Scaled): F1: 131N, Sample, RTL8 KO Arsenite, 2	Abundances (Scaled): F1: 131C, Sample, RTL8 KO Arsenite, 4	Abundances (Scaled): F1: 129N, Sample, UBQLN2 KO arsenite, 1	Abundances (Scaled): F1: 129C, Sample, UBQLN2 KO arsenite, 3	Abundances (Scaled): F1: 133N, Sample, UBQLN2 KO arsenite, 2	Abundances (Scaled): F1: 133C, Sample, UBQLN2 KO arsenite, 4	Abundances (Normalized): F1: 126, Sample, NT Arsenite, 1	Abundances (Normalized): F1: 130N, Sample, NT Arsenite, 2	Abundances (Normalized): F1: 130C, Sample, NT Arsenite, 4	Abundances (Normalized): F1: 134N, Sample, NT Arsenite, 3	Abundances (Normalized): F1: 128N, Sample, PEG10 KO Arsenite, 1	Abundances (Normalized): F1: 128C, Sample, PEG10 KO Arsenite, 3	Abundances (Normalized): F1: 132N, Sample, PEG10 KO Arsenite, 2	Abundances (Normalized): F1: 132C, Sample, PEG10 KO Arsenite, 4	Abundances (Normalized): F1: 127N, Sample, RTL8 KO Arsenite, 1	Abundances (Normalized): F1: 127C, Sample, RTL8 KO Arsenite, 3	Abundances (Normalized): F1: 131N, Sample, RTL8 KO Arsenite, 2	Abundances (Normalized): F1: 131C, Sample, RTL8 KO Arsenite, 4	Abundances (Normalized): F1: 129N, Sample, UBQLN2 KO arsenite, 1	Abundances (Normalized): F1: 129C, Sample, UBQLN2 KO arsenite, 3	Abundances (Normalized): F1: 133N, Sample, UBQLN2 KO arsenite, 2	Abundances (Normalized): F1: 133C, Sample, UBQLN2 KO arsenite, 4	Abundance: F1: 126, Sample, NT Arsenite, 1	Abundance: F1: 130N, Sample, NT Arsenite, 2	Abundance: F1: 130C, Sample, NT Arsenite, 4	Abundance: F1: 134N, Sample, NT Arsenite, 3	Abundance: F1: 128N, Sample, PEG10 KO Arsenite, 1	Abundance: F1: 128C, Sample, PEG10 KO Arsenite, 3	Abundance: F1: 132N, Sample, PEG10 KO Arsenite, 2	Abundance: F1: 132C, Sample, PEG10 KO Arsenite, 4	Abundance: F1: 127N, Sample, RTL8 KO Arsenite, 1	Abundance: F1: 127C, Sample, RTL8 KO Arsenite, 3	Abundance: F1: 131N, Sample, RTL8 KO Arsenite, 2	Abundance: F1: 131C, Sample, RTL8 KO Arsenite, 4	Abundance: F1: 129N, Sample, UBQLN2 KO arsenite, 1	Abundance: F1: 129C, Sample, UBQLN2 KO arsenite, 3	Abundance: F1: 133N, Sample, UBQLN2 KO arsenite, 2	Abundance: F1: 133C, Sample, UBQLN2 KO arsenite, 4	Abundances Count: F1: 126, Sample, NT Arsenite, 1	Abundances Count: F1: 130N, Sample, NT Arsenite, 2	Abundances Count: F1: 130C, Sample, NT Arsenite, 4	Abundances Count: F1: 134N, Sample, NT Arsenite, 3	Abundances Count: F1: 128N, Sample, PEG10 KO Arsenite, 1	Abundances Count: F1: 128C, Sample, PEG10 KO Arsenite, 3	Abundances Count: F1: 132N, Sample, PEG10 KO Arsenite, 2	Abundances Count: F1: 132C, Sample, PEG10 KO Arsenite, 4	Abundances Count: F1: 127N, Sample, RTL8 KO Arsenite, 1	Abundances Count: F1: 127C, Sample, RTL8 KO Arsenite, 3	Abundances Count: F1: 131N, Sample, RTL8 KO Arsenite, 2	Abundances Count: F1: 131C, Sample, RTL8 KO Arsenite, 4	Abundances Count: F1: 129N, Sample, UBQLN2 KO arsenite, 1	Abundances Count: F1: 129C, Sample, UBQLN2 KO arsenite, 3	Abundances Count: F1: 133N, Sample, UBQLN2 KO arsenite, 2	Abundances Count: F1: 133C, Sample, UBQLN2 KO arsenite, 4	XCorr (by Search Engine): A2 Sequest HT	Abundance Ratio Variability [%]: (PEG10 KO Arsenite) / (NT Arsenite)	Abundance Ratio Variability [%]: (RTL8 KO Arsenite) / (NT Arsenite)	Abundance Ratio Variability [%]: (UBQLN2 KO arsenite) / (NT Arsenite)
	High	[K].MITAAYVPLPTYHNLFPDSMTATQLLVPSR.[R]	1xTMTpro [N-Term]	9.65834e-05	3.92677e-05	1	Q14498	Q14498 [500-529]		RNA-binding protein 39 [OS=Homo sapiens]	0	3651.92																																																																																		5.46
	High	[K].LSSANGHEER.[S]	1xTMTpro [N-Term]	7.86312e-05	3.92677e-05	1	Q14498	Q14498 [22-31]		RNA-binding protein 39 [OS=Homo sapiens]	0	1403.72																																																																																		3.53
	High	[K].HGGVIHIYVDK.[N]	1xTMTpro [K11]; 1xTMTpro [N-Term]	9.10733e-05	3.92677e-05	1	Q14498	Q14498 [457-467]		RNA-binding protein 39 [OS=Homo sapiens]	0	1846.08	0.98	1.036	1.072	-0.03	0.05	0.1	0.999945	0.999855	0.99998	96.5	96.8	99.9	106.8	7.15	27.09	15.04	46.96	87.7	100.6	86.3	94.3	133.4	73.1	100	83.3	86.9	102	82.2	113.8	108	189.8	93.9	64.7	143.6	164.8	141.4	154.4	218.5	119.7	163.8	136.5	142.3	167.2	134.6	186.5	176.9	310.8	153.8	106	138.8	60.6	31.9	60.6	162	17.5	58.7	41.5	142.3	55.9	69.9	89	130.6	136	75.9	54.8	1	1	1	1	1	1	1	1	1	1	1	1	1	1	1	1	3.82	20.61	19	33.34
	High	[K].GIAYVEFVDVSSVPLAIGLTGQR.[V]	1xTMTpro [N-Term]	1.25818e-07	3.92677e-05	2	Q14498	Q14498 [195-217]		RNA-binding protein 39 [OS=Homo sapiens]	0	2695.5	1.15	1.292	1.116	0.2	0.37	0.16	0.999945	0.999855	0.99998	84.9	101.6	108.4	105	21.44	19.8	19.49	56.31	82.7	106.9	64.5	77	111.3	72.8	108.1	84.3	83	114.1	126.6	90.9	105.2	216.8	92.6	63.2	72.4	93.6	56.5	67.4	97.4	63.7	94.7	73.8	72.7	100	110.8	79.6	92.2	189.8	81	55.3	69.9	34.4	12.8	26.5	72.3	9.3	33.9	22.5	72.7	33.4	57.6	38	68	83.1	40	28.6	1	1	1	1	1	1	1	1	1	1	1	1	1	1	1	1	4.4	22.73	17.62	27
	High	[R].TVFCMQLAAR.[I]	1xCarbamidomethyl [C4]; 1xTMTpro [N-Term]	0.000201038	3.92677e-05	1	Q14498	Q14498 [154-163]		RNA-binding protein 39 [OS=Homo sapiens]	0	1500.8																																																																																		2.86
	High	[R].VLGVPIIVQASQAEK.[N]	1xTMTpro [K15]; 1xTMTpro [N-Term]	3.10828e-08	3.92677e-05	2	Q14498	Q14498 [218-232]		RNA-binding protein 39 [OS=Homo sapiens]	0	2160.32	1.184	1.085	1.284	0.24	0.12	0.36	0.989847	0.999855	0.948575	84.1	113.8	100.2	101.9	16.69	14.65	16.55	44.3	74.5	87.8	71.4	102	117.8	118.7	101.7	85.9	81.5	109.7	84.6	111.7	122.5	180.4	78.5	71.5	500.1	589.6	479.4	685	791.5	797.2	682.8	577	547.1	736.8	568.4	750.1	822.8	1211.5	527.1	480.2	483.1	216.8	108.2	268.6	586.9	116.7	244.7	175.6	547.1	246.6	295.3	357.9	607.2	530.1	260	248.3	2	2	2	2	2	2	2	2	2	2	2	2	2	2	2	2	4.78	2.85	8.87	43.38
	High	[K].NSAQGNVYVK.[C]	1xTMTpro [K10]; 1xTMTpro [N-Term]	9.51755e-05	3.92677e-05	2	Q14498	Q14498 [468-477]		RNA-binding protein 39 [OS=Homo sapiens]	0	1687.96	1.095	0.984	1.104	0.13	-0.02	0.14	0.999945	0.999855	0.99998	97.3	99.7	98	105	11.57	26.16	11.27	45.24	90.2	98.8	79.1	103.6	124.1	64.4	103.9	90.3	93	97.3	79.8	105.1	120.4	191.4	86.3	72.2	535	586	469	614.1	735.5	381.9	616	535.2	551.3	577	473.3	623	713.7	1134.7	511.9	428.2	516.9	215.4	105.8	240.9	545.4	55.9	220.8	162.8	551.3	193.1	245.9	297.2	526.7	496.5	252.5	221.4	2	2	2	2	2	2	2	2	2	2	2	2	2	2	2	2	3.23	22.01	19.67	30.92
	High	[R].SKGIAYVEFVDVSSVPLAIGLTGQR.[V]	1xTMTpro [K2]; 1xTMTpro [N-Term]	0.000106255	3.92677e-05	1	Q14498	Q14498 [193-217]		RNA-binding protein 39 [OS=Homo sapiens]	1	3214.83	1.478	1.163	1.208	0.56	0.22	0.27	0.950512	0.999855	0.997302	77.7	113.7	100.2	108.4	31.83	44.44	17.73	35.53	66.4	65.9	75.3	120.7	89.7	210.9	106.6	100.6	66.3	87.3	95.4	102.1	121.9	145	80	65.9	67.1	66.6	76.1	122	90.6	213.2	107.7	101.7	67	88.2	96.4	103.2	123.2	146.6	80.8	66.6	64.8	24.5	17.2	47.9	67.2	31.2	38.6	30.9	67	29.5	50.1	49.2	90.9	64.1	39.9	34.4	1	1	1	1	1	1	1	1	1	1	1	1	1	1	1	1	4.2	14.14	30.43	20.84
	High	[R].AAAMANNLQK.[G]	1xTMTpro [K10]; 1xTMTpro [N-Term]	5.77508e-05	3.92677e-05	2	Q14498	Q14498 [235-244]		RNA-binding protein 39 [OS=Homo sapiens]	0	1639.94	1.328	1.146	1.5	0.41	0.2	0.59	0.989847	0.999855	0.74883	83.5	104.6	99.7	112.3	25.16	21.13	6.05	44.91	79.5	82.2	55	104.4	118.5	123.4	81.1	86.6	94.8	104.4	90.5	98.3	147.4	183.1	80.2	70.5	73.7	76.2	51	96.8	109.9	114.5	75.2	80.3	87.9	96.8	83.9	91.2	136.7	169.8	74.4	65.4	71.2	28	11.5	38	81.5	16.8	27	24.4	87.9	32.4	43.6	43.5	100.9	74.3	36.7	33.8	1	1	1	1	1	1	1	1	1	1	1	1	1	1	1	1	3.94	22.88	12.38	30.03
	High	[R].IESIQLMMDSETGR.[S]	1xTMTpro [N-Term]	0.00069483	0.000178061	1	Q14498	Q14498 [276-289]		RNA-binding protein 39 [OS=Homo sapiens]	0	1913.96	1.052	1.017	1.091	0.07	0.02	0.13	0.999945	0.999855	0.99998	96.8	109.5	89.3	104.4	15.48	17.17	14.49	32.39	76.7	112.8	96.8	100.1	117.6	118.3	105.5	79.6	82.5	114.1	88.6	93.1	117.4	139.7	96.2	60.9	50.3	74	63.5	65.6	77.1	77.6	69.2	52.2	54.1	74.8	58.1	61.1	77	91.6	63.1	39.9	48.6	27.2	14.3	25.7	57.2	11.4	24.8	15.9	54.1	25	30.2	29.1	56.8	40.1	31.1	20.7	1	1	1	1	1	1	1	1	1	1	1	1	1	1	1	1	2.78	25.35	13.17	50.61
	High	[R].DLEEFFSTVGK.[V]	1xTMTpro [K11]; 1xTMTpro [N-Term]	0.00101361	0.000299129	2	Q14498	Q14498 [168-178]		RNA-binding protein 39 [OS=Homo sapiens]	0	1880.03	1.397	1.138	1.265	0.48	0.19	0.34	0.914105	0.999855	0.975037	87.1	109.4	98.8	104.7	14.86	22.47	6.53	49.31	79.7	85.6	64.2	92.1	117	138.4	92.1	85.3	91.2	104.3	91	96.5	123.5	193	79.9	66.3	422	453.5	339.9	487.7	619.7	732.9	487.6	451.7	482.7	552.3	481.8	510.7	653.8	1022	423.2	351	407.7	166.8	76.7	191.3	459.6	107.3	174.7	137.4	482.7	184.8	250.3	243.7	482.5	447.2	208.8	181.5	2	2	2	2	2	2	2	2	2	2	2	2	2	2	2	2	2.08	9.39	5.32	36.12
	High	[K].IGLPHSIK.[L]	1xTMTpro [K8]; 1xTMTpro [N-Term]	0.00127103	0.000318312	2	Q14498	Q14498 [112-119]		RNA-binding protein 39 [OS=Homo sapiens]	0	1472.94	1.461	1.244	1.442	0.55	0.31	0.53	0.841825	0.997229	0.792045	80	105.3	101.9	112.9	17.37	19.33	7.89	40.47	76.3	76.2	57.2	88.6	104.8	137.8	96.4	91.7	95.7	109.3	91	98.7	122.4	185	94.7	74.2	526.4	525.8	394.9	611.4	722.6	950.4	664.7	632.5	660.3	754.2	627.5	680.6	844.2	1276.4	653.3	511.8	508.6	193.3	89.1	239.8	535.9	139.2	238.2	192.4	660.3	252.4	326	324.7	623	558.5	322.3	264.7	2	2	2	2	2	2	2	2	2	2	2	2	2	2	2	2	2.35	11.9	3.63	18.57
	High	[R].TVFCMQLAAR.[I]	1xCarbamidomethyl [C4]; 1xOxidation [M5]; 1xTMTpro [N-Term]	0.00171992	0.000472123	1	Q14498	Q14498 [154-163]		RNA-binding protein 39 [OS=Homo sapiens]	0	1516.79																																																																																		2.7
	High	[K].GYGFITFSDSECAKK.[A]	1xCarbamidomethyl [C12]; 2xTMTpro [K14; K15]; 1xTMTpro [N-Term]	0.00199251	0.000506627	1	Q14498	Q14498 [292-306]		RNA-binding protein 39 [OS=Homo sapiens]	1	2622.41	1.361	1.215	1.392	0.44	0.28	0.48	0.989045	0.999855	0.942774	78	118.4	94.8	108.9	18.17	17.65	16.86	20.87	91.9	70	64.1	91.4	118.7	128.5	124.1	84.4	77.1	103.3	91.4	115.2	126.2	131.8	98.7	83.3	40.9	31.1	28.5	40.7	52.8	57.2	55.2	37.5	34.3	46	40.7	51.2	56.2	58.7	43.9	37.1	39.5	11.4	6.4	15.9	39.2	8.4	19.8	11.4	34.3	15.4	21.1	24.4	41.4	25.7	21.7	19.2	1	1	1	1	1	1	1	1	1	1	1	1	1	1	1	1	3.6	6.22	28.52	3.72
	High	[R].SPYSGPK.[F]	1xTMTpro [K7]; 1xTMTpro [N-Term]	0.00560161	0.00128714	2	Q14498	Q14498 [97-103]		RNA-binding protein 39 [OS=Homo sapiens]	0	1343.78	1.499	1.448	1.588	0.58	0.53	0.67	0.929942	0.971748	0.621045	77	103.5	107.2	112.3	20.71	15.73	5.43	44.28	75.8	76.7	48	77.9	115.5	114.8	84.4	91.4	109	113.5	100.6	103.4	131.7	193.9	93.9	69.6	156.9	158.7	99.4	161.2	239.2	237.6	174.8	189.3	225.6	235.1	208.3	214	272.7	401.4	194.3	144.2	151.6	58.4	22.4	63.2	177.3	34.8	62.6	57.6	225.6	78.7	108.2	102.1	201.3	175.6	95.9	74.6	2	2	2	2	2	2	2	2	2	2	2	2	2	2	2	2	2.44	20.92	7.49	23.99
	High	[R].AAAMANNLQK.[G]	1xOxidation [M4]; 1xTMTpro [K10]; 1xTMTpro [N-Term]	0.010343	0.00219973	1	Q14498	Q14498 [235-244]		RNA-binding protein 39 [OS=Homo sapiens]	0	1655.94																																																																																		1.98
	High	[R].GIFEPFGR.[I]	1xTMTpro [N-Term]	0.0547158	0.00638252	1	Q14498	Q14498 [268-275]		RNA-binding protein 39 [OS=Homo sapiens]	0	1226.69	1.422	1.191	1.417	0.51	0.25	0.5	0.967024	0.999855	0.852311	76.2	108.4	106.2	109.1	18.58	20.17	15.04	32.79	79	71.8	70.7	103.1	104.1	69.5	110.1	112.2	98	112.4	82.1	115.7	131.9	166.2	85.2	88.1	38.2	34.7	34.2	49.8	50.3	33.6	53.2	54.2	47.3	54.3	39.7	55.9	63.7	80.3	41.2	42.6	36.9	12.7	7.7	19.5	37.3	4.9	19.1	16.5	47.3	18.2	20.6	26.7	47	35.1	20.3	22	1	1	1	1	1	1	1	1	1	1	1	1	1	1	1	1	1.35	14.39	9.38	22.2
