## Supplementary material for "Endogenous retrovirus-like proteins recruit UBQLN2 to stress granules and alter their functional properties": Data S2 (part 22 of 108)

### Sheet: Proteins and Peptides (continued)
Protein FDR Confidence: Combined	Accession	Description	Exp. q-value: Combined	Sum PEP Score	Coverage [%]	# Peptides	# PSMs	# Unique Peptides	# AAs	MW [kDa]	calc. pI	Abundance Ratio: (PEG10 KO Arsenite) / (NT Arsenite)	Abundance Ratio: (RTL8 KO Arsenite) / (NT Arsenite)	Abundance Ratio: (UBQLN2 KO arsenite) / (NT Arsenite)	Abundance Ratio (log2): (PEG10 KO Arsenite) / (NT Arsenite)	Abundance Ratio (log2): (RTL8 KO Arsenite) / (NT Arsenite)	Abundance Ratio (log2): (UBQLN2 KO arsenite) / (NT Arsenite)	Abundance Ratio P-Value: (PEG10 KO Arsenite) / (NT Arsenite)	Abundance Ratio P-Value: (RTL8 KO Arsenite) / (NT Arsenite)	Abundance Ratio P-Value: (UBQLN2 KO arsenite) / (NT Arsenite)	Abundance Ratio Adj. P-Value: (PEG10 KO Arsenite) / (NT Arsenite)	Abundance Ratio Adj. P-Value: (RTL8 KO Arsenite) / (NT Arsenite)	Abundance Ratio Adj. P-Value: (UBQLN2 KO arsenite) / (NT Arsenite)	Abundances (Grouped): NT Arsenite	Abundances (Grouped): PEG10 KO Arsenite	Abundances (Grouped): RTL8 KO Arsenite	Abundances (Grouped): UBQLN2 KO arsenite	Abundances (Grouped) CV [%]: NT Arsenite	Abundances (Grouped) CV [%]: PEG10 KO Arsenite	Abundances (Grouped) CV [%]: RTL8 KO Arsenite	Abundances (Grouped) CV [%]: UBQLN2 KO arsenite	Abundance Ratio Variability [%]: (PEG10 KO Arsenite) / (NT Arsenite)	Abundance Ratio Variability [%]: (RTL8 KO Arsenite) / (NT Arsenite)	Abundance Ratio Variability [%]: (UBQLN2 KO arsenite) / (NT Arsenite)	Abundances (Scaled): F1: 126, Sample, NT Arsenite, 1	Abundances (Scaled): F1: 130N, Sample, NT Arsenite, 2	Abundances (Scaled): F1: 130C, Sample, NT Arsenite, 4	Abundances (Scaled): F1: 134N, Sample, NT Arsenite, 3	Abundances (Scaled): F1: 128N, Sample, PEG10 KO Arsenite, 1	Abundances (Scaled): F1: 128C, Sample, PEG10 KO Arsenite, 3	Abundances (Scaled): F1: 132N, Sample, PEG10 KO Arsenite, 2	Abundances (Scaled): F1: 132C, Sample, PEG10 KO Arsenite, 4	Abundances (Scaled): F1: 127N, Sample, RTL8 KO Arsenite, 1	Abundances (Scaled): F1: 127C, Sample, RTL8 KO Arsenite, 3	Abundances (Scaled): F1: 131N, Sample, RTL8 KO Arsenite, 2	Abundances (Scaled): F1: 131C, Sample, RTL8 KO Arsenite, 4	Abundances (Scaled): F1: 129N, Sample, UBQLN2 KO arsenite, 1	Abundances (Scaled): F1: 129C, Sample, UBQLN2 KO arsenite, 3	Abundances (Scaled): F1: 133N, Sample, UBQLN2 KO arsenite, 2	Abundances (Scaled): F1: 133C, Sample, UBQLN2 KO arsenite, 4	Abundances (Normalized): F1: 126, Sample, NT Arsenite, 1	Abundances (Normalized): F1: 130N, Sample, NT Arsenite, 2	Abundances (Normalized): F1: 130C, Sample, NT Arsenite, 4	Abundances (Normalized): F1: 134N, Sample, NT Arsenite, 3	Abundances (Normalized): F1: 128N, Sample, PEG10 KO Arsenite, 1	Abundances (Normalized): F1: 128C, Sample, PEG10 KO Arsenite, 3	Abundances (Normalized): F1: 132N, Sample, PEG10 KO Arsenite, 2	Abundances (Normalized): F1: 132C, Sample, PEG10 KO Arsenite, 4	Abundances (Normalized): F1: 127N, Sample, RTL8 KO Arsenite, 1	Abundances (Normalized): F1: 127C, Sample, RTL8 KO Arsenite, 3	Abundances (Normalized): F1: 131N, Sample, RTL8 KO Arsenite, 2	Abundances (Normalized): F1: 131C, Sample, RTL8 KO Arsenite, 4	Abundances (Normalized): F1: 129N, Sample, UBQLN2 KO arsenite, 1	Abundances (Normalized): F1: 129C, Sample, UBQLN2 KO arsenite, 3	Abundances (Normalized): F1: 133N, Sample, UBQLN2 KO arsenite, 2	Abundances (Normalized): F1: 133C, Sample, UBQLN2 KO arsenite, 4	Abundance: F1: 126, Sample, NT Arsenite, 1	Abundance: F1: 130N, Sample, NT Arsenite, 2	Abundance: F1: 130C, Sample, NT Arsenite, 4	Abundance: F1: 134N, Sample, NT Arsenite, 3	Abundance: F1: 128N, Sample, PEG10 KO Arsenite, 1	Abundance: F1: 128C, Sample, PEG10 KO Arsenite, 3	Abundance: F1: 132N, Sample, PEG10 KO Arsenite, 2	Abundance: F1: 132C, Sample, PEG10 KO Arsenite, 4	Abundance: F1: 127N, Sample, RTL8 KO Arsenite, 1	Abundance: F1: 127C, Sample, RTL8 KO Arsenite, 3	Abundance: F1: 131N, Sample, RTL8 KO Arsenite, 2	Abundance: F1: 131C, Sample, RTL8 KO Arsenite, 4	Abundance: F1: 129N, Sample, UBQLN2 KO arsenite, 1	Abundance: F1: 129C, Sample, UBQLN2 KO arsenite, 3	Abundance: F1: 133N, Sample, UBQLN2 KO arsenite, 2	Abundance: F1: 133C, Sample, UBQLN2 KO arsenite, 4	Abundances Count: F1: 126, Sample, NT Arsenite, 1	Abundances Count: F1: 130N, Sample, NT Arsenite, 2	Abundances Count: F1: 130C, Sample, NT Arsenite, 4	Abundances Count: F1: 134N, Sample, NT Arsenite, 3	Abundances Count: F1: 128N, Sample, PEG10 KO Arsenite, 1	Abundances Count: F1: 128C, Sample, PEG10 KO Arsenite, 3	Abundances Count: F1: 132N, Sample, PEG10 KO Arsenite, 2	Abundances Count: F1: 132C, Sample, PEG10 KO Arsenite, 4	Abundances Count: F1: 127N, Sample, RTL8 KO Arsenite, 1	Abundances Count: F1: 127C, Sample, RTL8 KO Arsenite, 3	Abundances Count: F1: 131N, Sample, RTL8 KO Arsenite, 2	Abundances Count: F1: 131C, Sample, RTL8 KO Arsenite, 4	Abundances Count: F1: 129N, Sample, UBQLN2 KO arsenite, 1	Abundances Count: F1: 129C, Sample, UBQLN2 KO arsenite, 3	Abundances Count: F1: 133N, Sample, UBQLN2 KO arsenite, 2	Abundances Count: F1: 133C, Sample, UBQLN2 KO arsenite, 4	Modifications	Biological Process	Cellular Component	Molecular Function	Pfam IDs	GO Accessions	Entrez Gene ID	Ensembl Gene ID	Gene Symbol	Gene ID	WikiPathways	Reactome Pathways	# Razor Peptides
High	P06756	Integrin alpha-V [OS=Homo sapiens]	0	66.986	21	19	24	19	1048	116	5.68	1.094	1.027	1.241	0.13	0.04	0.31	0.810281	0.884342	0.317457	0.998813	0.999829	0.980556	90.2	100	97.4	112.5	5.36	32.29	8.6	4.94	18.52	8.04	0.61	89.7	88.7	99.3	95.6	116.8	49	102.9	102.5	85.9	102.2	104.9	97.9	110.8	119.1	112.1	122.8	1742.5	1723.4	1928.3	1857.7	2268.6	951	1999	1990.4	1668.6	1985.8	2038.2	1901	2151.9	2313.3	2177.5	2386.2	1683.4	633.6	435	728.6	1682.3	139.3	716.3	605.6	1668.6	664.5	1058.8	906.9	1588.1	1012.2	1074.2	1233.9	15	15	15	15	15	15	15	15	15	15	15	15	15	15	15	15		cell adhesion;other metabolic processes;transport;developmental processes;signal transduction;other biological processes	plasma membrane;other membranes;cytosol;other cell component	signal transduction activity or receptor binding;transporter activity;other molecular function	Pf00357, Pf01839, Pf08441, Pf20805, Pf20806	[GO:0001525]; GO:0048646; GO:0048514; GO:0032502; GO:0009653; GO:0035239; GO:0001568; GO:0008150; GO:0048856; GO:0035295; GO:0001944; GO:0007275; GO:0048731; GO:0072359; GO:0032501 [GO:0001570]; GO:0030154; GO:0048514; GO:0048869; GO:0035239; GO:0001568; GO:0009987; GO:0032502; GO:0009653; GO:0035295; GO:0048856; GO:0001944; GO:0008150; GO:0007275; GO:0048731; GO:0072359; GO:0032501 [GO:0001618]; GO:0140272; GO:0046718; GO:0005515; GO:0044409; GO:0019058; GO:0005488; GO:0051701; GO:0016032; GO:0003674; GO:0044403; GO:0008150; GO:0044419 [GO:0001846]; GO:0005515; GO:0005488; GO:0003674 [GO:0001968]; GO:0005515; GO:0005488; GO:0003674 [GO:0002020]; GO:0019899; GO:0005515; GO:0005488; GO:0003674 [GO:0005080]; GO:0019901; GO:0019900; GO:0019899; GO:0005515; GO:0005488; GO:0003674 [GO:0005178]; GO:0005102; GO:0044877; GO:0050839; GO:0005515; GO:0005488; GO:0003674 [GO:0005245]; GO:0005262; GO:0022843; GO:0005261; GO:0015085; GO:0005244; GO:0005216; GO:0008324; GO:0046873; GO:0070588; GO:0022832; GO:0015075; GO:0015267; GO:0098655; GO:0022890; GO:0030001; GO:0006816; GO:0098662; GO:0022836; GO:0022857; GO:0034220; GO:0022803; GO:0006812; GO:0015318; GO:0098660; GO:0005215; GO:0055085; GO:0006811; GO:0003674; GO:0006810; GO:0009987; GO:0051234; GO:0008150; GO:0051179 [GO:0005829]; GO:0110165; GO:0005737; GO:0005575; GO:0005622 [GO:0005886]; GO:0016020; GO:0071944; GO:0110165; GO:0005575 [GO:0005925]; GO:0030055; GO:0070161; GO:0030054; GO:0110165; GO:0005575 [GO:0007155]; GO:0009987; GO:0008150 [GO:0007160]; GO:0031589; GO:0007155; GO:0009987; GO:0008150 [GO:0007204]; GO:0065008; GO:0065007; GO:0008150 [GO:0007229]; GO:0007166; GO:0007165; GO:0009987; GO:0050794; GO:0007154; GO:0023052; GO:0051716; GO:0008150; GO:0050789; GO:0050896; GO:0065007 [GO:0008284]; GO:0042127; GO:0048522; GO:0050794; GO:0048518; GO:0050789; GO:0065007; GO:0008150 [GO:0008305]; GO:0098636; GO:0098802; GO:0032991; GO:0043235; GO:0098797; GO:0005575; GO:0098796; GO:0005886; GO:0016020; GO:0071944; GO:0110165 [GO:0009897]; GO:0098552; GO:0005886; GO:0009986; GO:0110165; GO:0016020; GO:0071944; GO:0005575 [GO:0009986]; GO:0110165; GO:0005575 [GO:0010745]; GO:0010743; GO:0045596; GO:0045595; GO:0048523; GO:0051093; GO:0050793; GO:0050794; GO:0048519; GO:0050789; GO:0065007; GO:0008150 [GO:0010888]; GO:0010883; GO:1905953; GO:0032879; GO:0048519; GO:1905952; GO:0050789; GO:0065007; GO:0008150 [GO:0015026]; GO:0038023; GO:0060089; GO:0003674 [GO:0016020]; GO:0110165; GO:0005575 [GO:0016477]; GO:0048870; GO:0009987; GO:0008150 [GO:0030335]; GO:0030334; GO:2000147; GO:2000145; GO:0040017; GO:0048522; GO:0040012; GO:0050794; GO:0048518; GO:0050789; GO:0065007; GO:0008150 [GO:0031258]; GO:0031253; GO:0031256; GO:0030027; GO:0098590; GO:0120025; GO:0110165; GO:0005886; GO:0031252; GO:0016020; GO:0042995; GO:0005575; GO:0071944 [GO:0031527]; GO:0031253; GO:0030175; GO:0098590; GO:0120025; GO:0098858; GO:0016020; GO:0005886; GO:0042995; GO:0110165; GO:0071944; GO:0005575 [GO:0031528]; GO:0031253; GO:0005902; GO:0098590; GO:0120025; GO:0098858; GO:0016020; GO:0005886; GO:0042995; GO:0110165; GO:0071944; GO:0005575 [GO:0031589]; GO:0007155; GO:0009987; GO:0008150 [GO:0032369]; GO:0032368; GO:0051051; GO:1905953; GO:0051049; GO:1905952; GO:0048519; GO:0032879; GO:0050789; GO:0065007; GO:0008150 [GO:0032587]; GO:0031253; GO:0031256; GO:0001726; GO:0098590; GO:0120025; GO:0110165; GO:0005886; GO:0031252; GO:0016020; GO:0042995; GO:0005575; GO:0071944 [GO:0033627]; GO:0007155; GO:0009987; GO:0008150 [GO:0033690]; GO:0008284; GO:0033688; GO:0042127; GO:0048522; GO:0050794; GO:0048518; GO:0050789; GO:0065007; GO:0008150 [GO:0034113]; GO:0098609; GO:0007155; GO:0009987; GO:0008150 [GO:0034446]; GO:0031589; GO:0007155; GO:0009987; GO:0008150 [GO:0034683]; GO:0008305; GO:0098636; GO:0098802; GO:0032991; GO:0043235; GO:0098797; GO:0005575; GO:0098796; GO:0005886; GO:0016020; GO:0071944; GO:0110165 [GO:0034684]; GO:0008305; GO:0098636; GO:0098802; GO:0032991; GO:0043235; GO:0098797; GO:0005575; GO:0098796; GO:0005886; GO:0016020; GO:0071944; GO:0110165 [GO:0034685]; GO:0008305; GO:0098636; GO:0098802; GO:0032991; GO:0043235; GO:0098797; GO:0005575; GO:0098796; GO:0005886; GO:0016020; GO:0071944; GO:0110165 [GO:0034686]; GO:0008305; GO:0098636; GO:0098802; GO:0032991; GO:0043235; GO:0098797; GO:0005575; GO:0098796; GO:0005886; GO:0016020; GO:0071944; GO:0110165 [GO:0035579]; GO:0030667; GO:0042581; GO:0030659; GO:0098588; GO:0030141; GO:0012506; GO:0031410; GO:0031090; GO:0099503; GO:0012505; GO:0031982; GO:0097708; GO:0005737; GO:0016020; GO:0043227; GO:0110165; GO:0043231; GO:0005622; GO:0043226; GO:0005575; GO:0043229 [GO:0035866]; GO:0098797; GO:0098796; GO:0005886; GO:0032991; GO:0016020; GO:0071944; GO:0005575; GO:0110165 [GO:0035867]; GO:0098797; GO:0098796; GO:0005886; GO:0032991; GO:0016020; GO:0071944; GO:0005575; GO:0110165 [GO:0035868]; GO:0098797; GO:0098796; GO:0005886; GO:0032991; GO:0016020; GO:0071944; GO:0005575; GO:0110165 [GO:0035987]; GO:0030154; GO:0001706; GO:0048869; GO:0001704; GO:0007492; GO:0009987; GO:0032502; GO:0048646; GO:0007369; GO:0009888; GO:0008150; GO:0009653; GO:0048598; GO:0048856; GO:0009790; GO:0007275; GO:0032501 [GO:0038027]; GO:0007166; GO:0007165; GO:0009987; GO:0050794; GO:0007154; GO:0023052; GO:0051716; GO:0008150; GO:0050789; GO:0050896; GO:0065007 [GO:0043277]; GO:0006909; GO:0006897; GO:0016192; GO:0098657; GO:0006810; GO:0009987; GO:0051234; GO:0008150; GO:0051179 [GO:0045335]; GO:0030139; GO:0031410; GO:0097708; GO:0005737; GO:0031982; GO:0043231; GO:0110165; GO:0005622; GO:0043227; GO:0043229; GO:0005575; GO:0043226 [GO:0045785]; GO:0030155; GO:0048522; GO:0050794; GO:0048518; GO:0050789; GO:0065007; GO:0008150 [GO:0046718]; GO:0044409; GO:0019058; GO:0051701; GO:0016032; GO:0044403; GO:0008150; GO:0044419 [GO:0046872]; GO:0043169; GO:0043167; GO:0036094; GO:0005488; GO:0003674 [GO:0050431]; GO:0019838; GO:0019955; GO:0005515; GO:0005488; GO:0003674 [GO:0050748]; GO:0031324; GO:0050746; GO:0051248; GO:0009892; GO:0031323; GO:0048523; GO:0051246; GO:0010605; GO:0051172; GO:0019222; GO:0048519; GO:0050794; GO:0051171; GO:0060255; GO:0080090; GO:0050789; GO:0065007; GO:0008150 [GO:0050764]; GO:0030100; GO:0051128; GO:0060627; GO:0050794; GO:0051049; GO:0050789; GO:0032879; GO:0065007; GO:0008150 [GO:0050840]; GO:0005488; GO:0003674 [GO:0050919]; GO:0006935; GO:0042330; GO:0042221; GO:0040011; GO:0009605; GO:0050896; GO:0008150 [GO:0051057]; GO:0051056; GO:1902533; GO:1902531; GO:0009967; GO:0009966; GO:0010647; GO:0023056; GO:0048584; GO:0010646; GO:0023051; GO:0048583; GO:0048522; GO:0048518; GO:0050794; GO:0050789; GO:0065007; GO:0008150 [GO:0070371]; GO:0000165; GO:0141124; GO:0035556; GO:0007165; GO:0009987; GO:0050794; GO:0007154; GO:0023052; GO:0051716; GO:0008150; GO:0050789; GO:0050896; GO:0065007 [GO:0070588]; GO:0006816; GO:0098655; GO:0098662; GO:0030001; GO:0006812; GO:0034220; GO:0098660; GO:0006811; GO:0055085; GO:0006810; GO:0009987; GO:0051234; GO:0008150; GO:0051179 [GO:0071604]; GO:0001816; GO:0010467; GO:0032501; GO:0009059; GO:0008150; GO:0043170; GO:0044249; GO:1901576; GO:0071704; GO:0009058; GO:0044237; GO:0008152; GO:0009987 [GO:0085017]; GO:0046718; GO:0044409; GO:0019058; GO:0051701; GO:0016032; GO:0044403; GO:0008150; GO:0044419 [GO:0097192]; GO:0038034; GO:0097191; GO:0007165; GO:0007166; GO:0097190; GO:0009987; GO:0050794; GO:0007154; GO:0023052; GO:0051716; GO:0006915; GO:0008150; GO:0050789; GO:0050896; GO:0012501; GO:0065007; GO:0008219 [GO:0098609]; GO:0007155; GO:0009987; GO:0008150 [GO:1901388]; GO:0010646; GO:0023051; GO:0071634; GO:0050794; GO:0050789; GO:0001817; GO:0065007; GO:0010468; GO:0051239; GO:0008150; GO:0010556; GO:0031326; GO:0060255; GO:0009889; GO:0031323; GO:0019222 [GO:1902533]; GO:0009967; GO:1902531; GO:0009966; GO:0010647; GO:0023056; GO:0048584; GO:0010646; GO:0023051; GO:0048583; GO:0048522; GO:0048518; GO:0050794; GO:0050789; GO:0065007; GO:0008150 [GO:1905598]; GO:0044092; GO:0048261; GO:0065009; GO:0045806; GO:0048259; GO:0065007; GO:0030100; GO:0051051; GO:0051129; GO:0008150; GO:0051128; GO:0060627; GO:0048519; GO:0051049; GO:0048523; GO:0050794; GO:0050789; GO:0032879 [GO:1990430]; GO:0005515; GO:0005488; GO:0003674 [GO:2000536]; GO:0048519; GO:2000535; GO:0050789; GO:0052372; GO:0065007; GO:0043903; GO:0008150 [GO:2001237]; GO:2001234; GO:2001236; GO:0009968; GO:0043066; GO:2001233; GO:0009966; GO:0010648; GO:0023057; GO:0048585; GO:0042981; GO:0043069; GO:0010646; GO:0023051; GO:0048583; GO:0048523; GO:0048519; GO:0043067; GO:0050794; GO:0050789; GO:0065007; GO:0008150	3685	ENSG00000138448	ITGAV	A0AV67; B0LPF4; B7Z883; B7ZLX0; D3DPG8; E7EWZ6; hsa:3685; P06756; Q53SK4; Q59EB7; Q6LD15	Osteopontin signaling; Integrin-mediated cell adhesion; Arrhythmogenic right ventricular cardiomyopathy; Primary focal segmental glomerulosclerosis (FSGS); Focal adhesion; Osteoblast signaling; MFAP5-mediated ovarian cancer cell motility and invasiveness; VEGFA-VEGFR2 signaling; Focal adhesion: PI3K-Akt-mTOR-signaling pathway; PI3K-Akt signaling pathway; Ebola virus infection in host; MFAP5 effect on permeability and motility of endothelial cells via cytoskeleton rearrangement; Small cell lung cancer; Thyroid hormones production and peripheral downstream signaling effects; Genes associated with the development of rheumatoid arthritis; Pleural mesothelioma; Complement system in neuronal development and plasticity	Neutrophil degranulation; Integrin cell surface interactions; ECM proteoglycans; VEGFA-VEGFR2 Pathway; Signal transduction by L1; Syndecan interactions; Laminin interactions; Molecules associated with elastic fibres; TGF-beta receptor signaling activates SMADs; Cross-presentation of particulate exogenous antigens (phagosomes); PECAM1 interactions	0
	Confidence	Annotated Sequence	Modifications	Qvality PEP	Qvality q-value	# PSMs	Master Protein Accessions	Positions in Master Proteins	Modifications in Master Proteins	Master Protein Descriptions	# Missed Cleavages	Theo. MH+ [Da]	Abundance Ratio: (PEG10 KO Arsenite) / (NT Arsenite)	Abundance Ratio: (RTL8 KO Arsenite) / (NT Arsenite)	Abundance Ratio: (UBQLN2 KO arsenite) / (NT Arsenite)	Abundance Ratio (log2): (PEG10 KO Arsenite) / (NT Arsenite)	Abundance Ratio (log2): (RTL8 KO Arsenite) / (NT Arsenite)	Abundance Ratio (log2): (UBQLN2 KO arsenite) / (NT Arsenite)	Abundance Ratio Adj. P-Value: (PEG10 KO Arsenite) / (NT Arsenite)	Abundance Ratio Adj. P-Value: (RTL8 KO Arsenite) / (NT Arsenite)	Abundance Ratio Adj. P-Value: (UBQLN2 KO arsenite) / (NT Arsenite)	Abundances (Grouped): NT Arsenite	Abundances (Grouped): PEG10 KO Arsenite	Abundances (Grouped): RTL8 KO Arsenite	Abundances (Grouped): UBQLN2 KO arsenite	Abundances (Grouped) CV [%]: NT Arsenite	Abundances (Grouped) CV [%]: PEG10 KO Arsenite	Abundances (Grouped) CV [%]: RTL8 KO Arsenite	Abundances (Grouped) CV [%]: UBQLN2 KO arsenite	Abundances (Scaled): F1: 126, Sample, NT Arsenite, 1	Abundances (Scaled): F1: 130N, Sample, NT Arsenite, 2	Abundances (Scaled): F1: 130C, Sample, NT Arsenite, 4	Abundances (Scaled): F1: 134N, Sample, NT Arsenite, 3	Abundances (Scaled): F1: 128N, Sample, PEG10 KO Arsenite, 1	Abundances (Scaled): F1: 128C, Sample, PEG10 KO Arsenite, 3	Abundances (Scaled): F1: 132N, Sample, PEG10 KO Arsenite, 2	Abundances (Scaled): F1: 132C, Sample, PEG10 KO Arsenite, 4	Abundances (Scaled): F1: 127N, Sample, RTL8 KO Arsenite, 1	Abundances (Scaled): F1: 127C, Sample, RTL8 KO Arsenite, 3	Abundances (Scaled): F1: 131N, Sample, RTL8 KO Arsenite, 2	Abundances (Scaled): F1: 131C, Sample, RTL8 KO Arsenite, 4	Abundances (Scaled): F1: 129N, Sample, UBQLN2 KO arsenite, 1	Abundances (Scaled): F1: 129C, Sample, UBQLN2 KO arsenite, 3	Abundances (Scaled): F1: 133N, Sample, UBQLN2 KO arsenite, 2	Abundances (Scaled): F1: 133C, Sample, UBQLN2 KO arsenite, 4	Abundances (Normalized): F1: 126, Sample, NT Arsenite, 1	Abundances (Normalized): F1: 130N, Sample, NT Arsenite, 2	Abundances (Normalized): F1: 130C, Sample, NT Arsenite, 4	Abundances (Normalized): F1: 134N, Sample, NT Arsenite, 3	Abundances (Normalized): F1: 128N, Sample, PEG10 KO Arsenite, 1	Abundances (Normalized): F1: 128C, Sample, PEG10 KO Arsenite, 3	Abundances (Normalized): F1: 132N, Sample, PEG10 KO Arsenite, 2	Abundances (Normalized): F1: 132C, Sample, PEG10 KO Arsenite, 4	Abundances (Normalized): F1: 127N, Sample, RTL8 KO Arsenite, 1	Abundances (Normalized): F1: 127C, Sample, RTL8 KO Arsenite, 3	Abundances (Normalized): F1: 131N, Sample, RTL8 KO Arsenite, 2	Abundances (Normalized): F1: 131C, Sample, RTL8 KO Arsenite, 4	Abundances (Normalized): F1: 129N, Sample, UBQLN2 KO arsenite, 1	Abundances (Normalized): F1: 129C, Sample, UBQLN2 KO arsenite, 3	Abundances (Normalized): F1: 133N, Sample, UBQLN2 KO arsenite, 2	Abundances (Normalized): F1: 133C, Sample, UBQLN2 KO arsenite, 4	Abundance: F1: 126, Sample, NT Arsenite, 1	Abundance: F1: 130N, Sample, NT Arsenite, 2	Abundance: F1: 130C, Sample, NT Arsenite, 4	Abundance: F1: 134N, Sample, NT Arsenite, 3	Abundance: F1: 128N, Sample, PEG10 KO Arsenite, 1	Abundance: F1: 128C, Sample, PEG10 KO Arsenite, 3	Abundance: F1: 132N, Sample, PEG10 KO Arsenite, 2	Abundance: F1: 132C, Sample, PEG10 KO Arsenite, 4	Abundance: F1: 127N, Sample, RTL8 KO Arsenite, 1	Abundance: F1: 127C, Sample, RTL8 KO Arsenite, 3	Abundance: F1: 131N, Sample, RTL8 KO Arsenite, 2	Abundance: F1: 131C, Sample, RTL8 KO Arsenite, 4	Abundance: F1: 129N, Sample, UBQLN2 KO arsenite, 1	Abundance: F1: 129C, Sample, UBQLN2 KO arsenite, 3	Abundance: F1: 133N, Sample, UBQLN2 KO arsenite, 2	Abundance: F1: 133C, Sample, UBQLN2 KO arsenite, 4	Abundances Count: F1: 126, Sample, NT Arsenite, 1	Abundances Count: F1: 130N, Sample, NT Arsenite, 2	Abundances Count: F1: 130C, Sample, NT Arsenite, 4	Abundances Count: F1: 134N, Sample, NT Arsenite, 3	Abundances Count: F1: 128N, Sample, PEG10 KO Arsenite, 1	Abundances Count: F1: 128C, Sample, PEG10 KO Arsenite, 3	Abundances Count: F1: 132N, Sample, PEG10 KO Arsenite, 2	Abundances Count: F1: 132C, Sample, PEG10 KO Arsenite, 4	Abundances Count: F1: 127N, Sample, RTL8 KO Arsenite, 1	Abundances Count: F1: 127C, Sample, RTL8 KO Arsenite, 3	Abundances Count: F1: 131N, Sample, RTL8 KO Arsenite, 2	Abundances Count: F1: 131C, Sample, RTL8 KO Arsenite, 4	Abundances Count: F1: 129N, Sample, UBQLN2 KO arsenite, 1	Abundances Count: F1: 129C, Sample, UBQLN2 KO arsenite, 3	Abundances Count: F1: 133N, Sample, UBQLN2 KO arsenite, 2	Abundances Count: F1: 133C, Sample, UBQLN2 KO arsenite, 4	XCorr (by Search Engine): A2 Sequest HT	Abundance Ratio Variability [%]: (PEG10 KO Arsenite) / (NT Arsenite)	Abundance Ratio Variability [%]: (RTL8 KO Arsenite) / (NT Arsenite)	Abundance Ratio Variability [%]: (UBQLN2 KO arsenite) / (NT Arsenite)
	High	[K].ILACAPLYHWR.[T]	1xCarbamidomethyl [C4]; 1xTMTpro [N-Term]	0.000111039	3.92677e-05	1	P06756	P06756 [135-145]		Integrin alpha-V [OS=Homo sapiens]	0	1703.94	0.985	1.09	1.083	-0.02	0.12	0.12	0.999945	0.999855	0.99998	91.8	94.7	107.1	106.4	9.82	30.02	22.13	16.69	96.6	110.6	88.6	92.7	121.8	56.1	105.7	90	71.4	103.1	118.1	121.7	81.4	113.3	106.2	122.7	40.3	46.2	37	38.7	50.8	23.4	44.1	37.6	29.8	43	49.3	50.8	34	47.3	44.3	51.2	39	17	8.3	15.2	37.7	3.4	15.8	11.4	29.8	14.4	25.6	24.2	25.1	20.7	21.9	26.5	1	1	1	1	1	1	1	1	1	1	1	1	1	1	1	1	3.56	18.44	20.79	26.01
	High	[K].GATDIDKNGYPDLIVGAFGVDR.[A]	1xTMTpro [K7]; 1xTMTpro [N-Term]	1.98704e-06	3.92677e-05	1	P06756	P06756 [440-461]		Integrin alpha-V [OS=Homo sapiens]	1	2901.56	1.06	1.167	1.373	0.08	0.22	0.46	0.999945	0.999855	0.866264	86.2	90.9	101	121.9	8.61	34.36	13.07	10.16	76.8	92.2	92.9	85.7	106.2	48.1	116.5	82.7	82.5	102.5	113.5	105.8	132.2	107.8	119.5	135.1	31.8	38.2	38.5	35.5	44	19.9	48.3	34.3	34.2	42.5	47	43.9	54.8	44.7	49.5	56	30.7	14	8.7	13.9	32.6	2.9	17.3	10.4	34.2	14.2	24.4	20.9	40.4	19.5	24.4	29	1	1	1	1	1	1	1	1	1	1	1	1	1	1	1	1	4.96	36.73	5.84	10.65
	High	[K].VSPVVSHK.[V]	1xTMTpro [K8]; 1xTMTpro [N-Term]	6.17002e-05	3.92677e-05	1	P06756	P06756 [756-763]		Integrin alpha-V [OS=Homo sapiens]	0	1460.91	1.022	0.941	1.215	0.03	-0.09	0.28	0.999945	0.999855	0.990611	95.9	97.3	91.7	115.1	9.14	46.14	16.14	5.85	90.2	92.3	104.3	108.7	112.7	29.3	88.1	114.2	82.5	87.3	117.4	100.9	109.7	117.9	117.9	126.6	196.7	201.4	227.7	237.1	245.9	63.9	192.2	249.1	180.1	190.5	256.3	220.2	239.4	257.3	257.2	276.4	190.1	74.1	51.4	93	182.4	9.4	68.9	75.8	180.1	63.8	133.1	105	176.7	112.6	126.9	142.9	1	1	1	1	1	1	1	1	1	1	1	1	1	1	1	1	3.42	21.81	14.73	3.86
	High	[R].QAHILLDCGEDNVCKPK.[L]	2xCarbamidomethyl [C8; C14]; 2xTMTpro [K15; K17]; 1xTMTpro [N-Term]	4.05409e-07	3.92677e-05	2	P06756	P06756 [619-635]		Integrin alpha-V [OS=Homo sapiens]	0	2909.58	1.208	0.954	1.477	0.27	-0.07	0.56	0.999945	0.999855	0.762685	83.2	100.4	90.9	125.5	27.52	25.11	16.54	15.68	77	100.9	55.9	107.1	104.8	63.8	108.2	121.9	68.8	102.2	96.3	96.4	135.4	132.9	95	133.2	56.6	74.1	41.1	78.7	77	46.9	79.5	89.6	50.5	75.1	70.7	70.8	99.4	97.7	69.8	97.9	54.7	27.3	9.3	30.8	57.1	6.9	28.5	27.3	50.5	25.1	36.7	33.8	73.4	42.7	34.4	50.6	1	1	1	1	1	1	1	1	1	1	1	1	1	1	1	1	4.73	46.93	5.15	40.97
	High	[K].SSASFNVIEFPYK.[N]	1xTMTpro [K13]; 1xTMTpro [N-Term]	6.73886e-05	3.92677e-05	1	P06756	P06756 [952-964]		Integrin alpha-V [OS=Homo sapiens]	0	2097.15	1.097	1.01	1.298	0.13	0.01	0.38	0.999945	0.999855	0.941327	86.9	95.4	99.2	118.5	19.78	42.82	16.35	6.95	80	81.2	97.7	120.2	121.7	34.4	103.3	92.5	76.2	114	98.6	104.7	107.1	119.7	125.7	123.1	99.7	101.1	121.7	149.6	151.6	42.9	128.6	115.2	94.9	142	122.9	130.4	133.3	149.1	156.6	153.3	96.3	37.2	27.5	58.7	112.4	6.3	46.1	35	94.9	47.5	63.8	62.2	98.4	65.2	77.2	79.3	1	1	1	1	1	1	1	1	1	1	1	1	1	1	1	1	3.4	40.42	9	16.59
	High	[K].ENPETEEDVGPVVQHIYELR.[N]	1xTMTpro [N-Term]	3.00037e-06	3.92677e-05	2	P06756	P06756 [794-813]		Integrin alpha-V [OS=Homo sapiens]	0	2657.34																																																																																		5.78
	High	[K].AGTQLLAGLR.[F]	1xTMTpro [N-Term]	0.000149992	3.92677e-05	1	P06756	P06756 [719-728]		Integrin alpha-V [OS=Homo sapiens]	0	1303.8																																																																																		2.5
	High	[R].DYAKDDPLEFK.[S]	2xTMTpro [K4; K11]; 1xTMTpro [N-Term]	0.000762521	0.000178061	2	P06756	P06756 [109-119]		Integrin alpha-V [OS=Homo sapiens]	1	2253.26	0.949	0.993	1.159	-0.07	-0.01	0.21	0.999945	0.999855	0.99998	97.5	92.7	96.8	113	10.96	37.24	6.32	7.57	100.9	97.2	101.3	79.4	124.5	44.3	92.1	96.4	95.7	106.8	101.1	92.5	119.7	128.3	110	109.8	441.7	425.4	443.3	347.4	545.1	194.1	402.9	421.9	418.8	467.3	442.6	405.1	523.9	561.3	481.6	480.4	426.7	156.4	100	136.2	404.2	28.4	144.4	128.4	418.8	156.4	229.9	193.2	386.7	245.6	237.6	248.4	2	2	2	2	2	2	2	2	2	2	2	2	2	2	2	2	2.1	17.28	9.98	6.56
	High	[K].TCSLPGTALK.[V]	1xCarbamidomethyl [C2]; 1xTMTpro [K10]; 1xTMTpro [N-Term]	0.00119279	0.000318312	1	P06756	P06756 [490-499]		Integrin alpha-V [OS=Homo sapiens]	0	1655.96	1.209	0.969	1.249	0.27	-0.05	0.32	0.999945	0.999855	0.987809	89.9	106.9	91.7	111.5	7.21	53.54	10.43	10.99	89.8	86.8	98.1	101.2	121.3	18.2	109.5	113.6	83.9	101.7	105.1	90	109.8	122.3	110.6	138.1	135.5	131	148.1	152.7	183.1	27.5	165.3	171.5	126.7	153.5	158.7	135.8	165.8	184.7	167	208.5	130.9	48.2	33.4	59.9	135.8	4	59.2	52.2	126.7	51.4	82.4	64.8	122.4	80.8	82.4	107.8	1	1	1	1	1	1	1	1	1	1	1	1	1	1	1	1	2.96	11.95	6.93	3.89
	High	[R].QVVCDLGNPMK.[A]	1xCarbamidomethyl [C4]; 1xTMTpro [K11]; 1xTMTpro [N-Term]	0.00163748	0.000454247	1	P06756	P06756 [708-718]		Integrin alpha-V [OS=Homo sapiens]	0	1869.02	0.966	1.064	1.29	-0.05	0.09	0.37	0.999945	0.999855	0.946759	87.9	94.6	102.6	115	22.71	21.16	21.54	14.31	77.5	76.6	121.6	95.7	97.9	70.7	118	87.7	74.4	122.2	90.3	111.8	125.3	98.6	130.5	101.3	43.5	43	68.2	53.7	55	39.7	66.2	49.2	41.7	68.6	50.7	62.8	70.3	55.3	73.3	56.9	42	15.8	15.4	21.1	40.8	5.8	23.7	15	41.7	23	26.3	29.9	51.9	24.2	36.1	29.4	1	1	1	1	1	1	1	1	1	1	1	1	1	1	1	1	3.33	48.02	18.1	42.51
	High	[R].MFLLVGAPK.[A]	1xTMTpro [K9]; 1xTMTpro [N-Term]	0.00292552	0.00069468	1	P06756	P06756 [64-72]		Integrin alpha-V [OS=Homo sapiens]	0	1583.98	1.207	1.038	1.387	0.27	0.05	0.47	0.998487	0.999855	0.86673	88.4	103.7	90.6	117.4	8.82	14.77	8.12	5.84	87.2	77.4	89.4	96	114.8	80.6	108.4	98.9	87	103.7	92.5	88.5	116.5	118	112.4	128.7	312.2	277.1	320.1	343.9	411.1	288.8	388.2	354.2	311.5	371.3	331.3	316.9	417.3	422.5	402.4	460.8	301.6	101.9	72.2	134.9	304.9	42.3	139.1	107.8	311.5	124.2	172.1	151.2	308	184.9	198.5	238.3	1	1	1	1	1	1	1	1	1	1	1	1	1	1	1	1	3.13	18.65	6.41	6.27
	High	[K].SAILYVK.[S]	1xTMTpro [K7]; 1xTMTpro [N-Term]	0.00300825	0.000719023	3	P06756	P06756 [924-930]		Integrin alpha-V [OS=Homo sapiens]	0	1401.9	1.084	1.169	1.203	0.12	0.23	0.27	0.999945	0.999855	0.994429	90.3	90.8	106.6	112.3	22.43	46.22	8.5	7.97	81.6	70.2	106.7	114.8	113.7	27.4	88.2	99.8	98.9	106.2	114.3	120.4	101.9	115.4	116.6	123.8	105.8	91	138.4	148.9	147.5	35.6	114.3	129.3	128.3	137.7	148.2	156.1	132.1	149.7	151.2	160.5	102.2	33.5	31.2	58.4	109.4	5.2	41	39.4	128.3	46.1	77	74.5	97.5	65.5	74.6	83	2	2	2	2	2	2	2	2	2	2	2	2	2	2	2	2	2.67	33.06	18.24	15.02
	High	[K].YDPNVYSIK.[Y]	1xTMTpro [K9]; 1xTMTpro [N-Term]	0.0035561	0.000848466	1	P06756	P06756 [225-233]		Integrin alpha-V [OS=Homo sapiens]	0	1706.96	0.821	0.8	0.949	-0.28	-0.32	-0.08	0.96105	0.948105	0.99998	108.5	93.4	91	107	18.79	25.32	22.49	13.56	94.4	99.7	141.2	121.4	95.4	55.8	107	94.1	86.9	64.4	112.7	98.1	103.8	122.7	88.7	113.5	32.1	33.9	48	41.3	32.5	19	36.4	32	29.6	21.9	38.4	33.4	35.3	41.8	30.2	38.6	31	12.5	10.8	16.2	24.1	2.8	13.1	9.7	29.6	7.3	19.9	15.9	26.1	18.3	14.9	20	1	1	1	1	1	1	1	1	1	1	1	1	1	1	1	1	2.35	34.55	32.87	15.11
	High	[K].SLLWTETFMNK.[E]	1xTMTpro [K11]; 1xTMTpro [N-Term]	0.00507765	0.00125055	1	P06756	P06756 [931-941]		Integrin alpha-V [OS=Homo sapiens]	0	1978.1	0.901	1.191	0.879	-0.15	0.25	-0.19	0.992825	0.999855	0.99033	97	104.6	100.7	97.7	20.35	62.14	25.86	15.23	81.3	113.3	123.8	86.4	134.1	12.3	130.2	87.5	90.8	109.8	155.2	96.3	74	105.6	96.1	103.3	43.5	60.6	66.2	46.3	71.8	6.6	69.7	46.8	48.6	58.7	83	51.5	39.6	56.5	51.4	55.3	42	22.3	14.9	18.1	53.2	1	25	14.2	48.6	19.7	43.1	24.6	29.2	24.7	25.4	28.6	1	1	1	1	1	1	1	1	1	1	1	1	1	1	1	1	3.14	54.04	15.96	6.59
	High	[K].AMLHLQWPYK.[Y]	1xTMTpro [K10]; 1xTMTpro [N-Term]	0.00580201	0.00128714	1	P06756	P06756 [823-832]		Integrin alpha-V [OS=Homo sapiens]	0	1895.09	1.202	1.181	1.313	0.27	0.24	0.39	0.999945	0.999855	0.970338	86.6	109.9	98.3	105.2	8.24	42.11	17.57	17.35	97.1	87.1	94.1	80.6	121.1	36.4	121.6	109	78.2	97.5	119.9	108.4	91.2	114.1	106.1	137.8	144.2	129.4	139.8	119.7	179.8	54	180.7	162	116.1	144.9	178.1	161	135.4	169.5	157.6	204.7	139.3	47.6	31.5	46.9	133.4	7.9	64.7	49.3	116.1	48.5	92.5	76.8	99.9	74.2	77.7	105.8	1	1	1	1	1	1	1	1	1	1	1	1	1	1	1	1	2.32	14.78	14.18	14.3
	High	[K].LTPITIFMEYR.[L]	1xTMTpro [N-Term]	0.00737843	0.00166084	1	P06756	P06756 [582-592]		Integrin alpha-V [OS=Homo sapiens]	0	1687.94	1.284	0.753	1.186	0.36	-0.41	0.25	0.999945	0.905903	0.995342	86.1	124.7	78.5	110.7	25.89	25.82	20.61	15.05	88.9	81.6	123.9	69	89.2	144	105.7	157.7	67.4	89.6	60.5	92.6	86.3	104.9	114.3	124.4	38.3	35.2	53.4	29.7	38.4	62.1	45.6	68	29	38.6	26.1	39.9	37.2	45.2	49.3	53.6	37	12.9	12.1	11.7	28.5	9.1	16.3	20.7	29	12.9	13.6	19	27.5	19.8	24.3	27.7	1	1	1	1	1	1	1	1	1	1	1	1	1	1	1	1	2.34	16.88	1.56	26.85
	High	[K].LEVSVDSDQKK.[I]	2xTMTpro [K10; K11]; 1xTMTpro [N-Term]	0.0158146	0.00273876	1	P06756	P06756 [636-646]		Integrin alpha-V [OS=Homo sapiens]	1	2160.27	0.918	0.925	0.951	-0.12	-0.11	-0.07	0.996986	0.999855	0.99998	108	99.3	90.8	102	23.87	14.6	17.56	6.73	64.9	112.8	116.1	109.2	110.6	84.8	117.2	94.1	91.3	95.5	110.5	71.3	107.4	97.6	114.2	102.4	20.5	35.7	36.7	34.5	35	26.8	37	29.8	28.9	30.2	34.9	22.5	33.9	30.8	36.1	32.4	19.8	13.1	8.3	13.5	25.9	3.9	13.3	9.1	28.9	10.1	18.2	10.7	25	13.5	17.8	16.7	1	1	1	1	1	1	1	1	1	1	1	1	1	1	1	1	1.63	23.26	29.72	10.58
	High	[R].NNGPSSFSK.[A]	1xTMTpro [K9]; 1xTMTpro [N-Term]	0.023741	0.00347578	1	P06756	P06756 [814-822]		Integrin alpha-V [OS=Homo sapiens]	0	1545.85																																																																																		1.6
	High	[R].ALFLYSR.[S]	1xTMTpro [N-Term]	0.0606232	0.00677587	1	P06756	P06756 [541-547]		Integrin alpha-V [OS=Homo sapiens]	0	1173.7																																																																																		1.57
High	Q9H1A4	Anaphase-promoting complex subunit 1 [OS=Homo sapiens]	0	44.238	9	17	24	17	1944	216.4	6.3	1.019	1.04	0.997	0.03	0.06	0	0.79917	0.823911	0.838831	0.998813	0.999829	0.994675	96.9	104.5	100.9	97.7	11.02	14.72	6.96	7.84	15.87	6.21	11.66	83.5	100	109.5	97	109.5	78.8	103.1	110.4	103.8	101.4	95.9	113.2	96.4	88.6	106.4	102.4	593.6	710.9	778.3	689.2	778	560	732.7	784.3	737.6	720.8	681.6	804.4	684.7	629.8	755.9	727.3	573.5	261.4	175.6	270.3	576.9	82	262.6	238.6	737.6	241.2	354	383.7	505.3	275.6	372.9	376.1	8	8	8	8	8	8	8	8	8	8	8	8	8	8	8	8		cell cycle OR cell proliferation;protein metabolism;other metabolic processes;other biological processes	cytosol;nucleus	other molecular function	Pf12859, Pf18122, Pf20518, Pf21282	[GO:0005654]; GO:0110165; GO:0031981; GO:0005575; GO:0070013; GO:0005634; GO:0043233; GO:0043229; GO:0043231; GO:0031974; GO:0043226; GO:0005622; GO:0043227 [GO:0005680]; GO:0000152; GO:0031461; GO:0000151; GO:0140513; GO:0140535; GO:1990234; GO:0032991; GO:0005634; GO:1902494; GO:0005575; GO:0043231; GO:0043227; GO:0043229; GO:0043226; GO:0005622; GO:0110165 [GO:0005829]; GO:0110165; GO:0005737; GO:0005575; GO:0005622 [GO:0007091]; GO:0044772; GO:0044784; GO:0044770; GO:1903047; GO:0033045; GO:0022402; GO:0000278; GO:0033044; GO:0051983; GO:0009987; GO:0007049; GO:0033043; GO:0010564; GO:0008150; GO:0051128; GO:0051726; GO:0050794; GO:0050789; GO:0065007 [GO:0007346]; GO:0051726; GO:0050794; GO:0050789; GO:0065007; GO:0008150 [GO:0031145]; GO:0043161; GO:0006511; GO:0010498; GO:0019941; GO:0030163; GO:0051603; GO:0043632; GO:0009057; GO:0019538; GO:1901565; GO:0006508; GO:0043170; GO:1901575; GO:0044238; GO:1901564; GO:0071704; GO:0009056; GO:0008152; GO:0006807; GO:0008150 [GO:0051301]; GO:0009987; GO:0008150 [GO:0051445]; GO:0051726; GO:2000241; GO:0050794; GO:0050789; GO:0065007; GO:0008150 [GO:0060090]; GO:0003674 [GO:0070979]; GO:0000209; GO:0016567; GO:0032446; GO:0070647; GO:0043687; GO:0036211; GO:0019538; GO:0043412; GO:0043170; GO:0044238; GO:1901564; GO:0071704; GO:0008152; GO:0006807; GO:0008150	64682	ENSG00000153107	ANAPC1	hsa:64682; Q2M3H8; Q9BSE6; Q9H1A4; Q9H8D0	Cell cycle; 2q13 copy number variation syndrome	Separation of Sister Chromatids; Antigen processing: Ubiquitination & Proteasome degradation; APC/C:Cdc20 mediated degradation of Securin; APC/C:Cdh1 mediated degradation of Cdc20 and other APC/C:Cdh1 targeted proteins in late mitosis/early G1; Cdc20:Phospho-APC/C mediated degradation of Cyclin A; CDK-mediated phosphorylation and removal of Cdc6; Autodegradation of Cdh1 by Cdh1:APC/C; Assembly of the pre-replicative complex; Inactivation of APC/C via direct inhibition of the APC/C complex; APC/C:Cdc20 mediated degradation of Cyclin B; Conversion from APC/C:Cdc20 to APC/C:Cdh1 in late anaphase; Regulation of APC/C activators between G1/S and early anaphase; Phosphorylation of the APC/C; APC-Cdc20 mediated degradation of Nek2A; Senescence-Associated Secretory Phenotype (SASP); Transcriptional Regulation by VENTX; Aberrant regulation of mitotic exit in cancer due to RB1 defects	0
	Confidence	Annotated Sequence	Modifications	Qvality PEP	Qvality q-value	# PSMs	Master Protein Accessions	Positions in Master Proteins	Modifications in Master Proteins	Master Protein Descriptions	# Missed Cleavages	Theo. MH+ [Da]	Abundance Ratio: (PEG10 KO Arsenite) / (NT Arsenite)	Abundance Ratio: (RTL8 KO Arsenite) / (NT Arsenite)	Abundance Ratio: (UBQLN2 KO arsenite) / (NT Arsenite)	Abundance Ratio (log2): (PEG10 KO Arsenite) / (NT Arsenite)	Abundance Ratio (log2): (RTL8 KO Arsenite) / (NT Arsenite)	Abundance Ratio (log2): (UBQLN2 KO arsenite) / (NT Arsenite)	Abundance Ratio Adj. P-Value: (PEG10 KO Arsenite) / (NT Arsenite)	Abundance Ratio Adj. P-Value: (RTL8 KO Arsenite) / (NT Arsenite)	Abundance Ratio Adj. P-Value: (UBQLN2 KO arsenite) / (NT Arsenite)	Abundances (Grouped): NT Arsenite	Abundances (Grouped): PEG10 KO Arsenite	Abundances (Grouped): RTL8 KO Arsenite	Abundances (Grouped): UBQLN2 KO arsenite	Abundances (Grouped) CV [%]: NT Arsenite	Abundances (Grouped) CV [%]: PEG10 KO Arsenite	Abundances (Grouped) CV [%]: RTL8 KO Arsenite	Abundances (Grouped) CV [%]: UBQLN2 KO arsenite	Abundances (Scaled): F1: 126, Sample, NT Arsenite, 1	Abundances (Scaled): F1: 130N, Sample, NT Arsenite, 2	Abundances (Scaled): F1: 130C, Sample, NT Arsenite, 4	Abundances (Scaled): F1: 134N, Sample, NT Arsenite, 3	Abundances (Scaled): F1: 128N, Sample, PEG10 KO Arsenite, 1	Abundances (Scaled): F1: 128C, Sample, PEG10 KO Arsenite, 3	Abundances (Scaled): F1: 132N, Sample, PEG10 KO Arsenite, 2	Abundances (Scaled): F1: 132C, Sample, PEG10 KO Arsenite, 4	Abundances (Scaled): F1: 127N, Sample, RTL8 KO Arsenite, 1	Abundances (Scaled): F1: 127C, Sample, RTL8 KO Arsenite, 3	Abundances (Scaled): F1: 131N, Sample, RTL8 KO Arsenite, 2	Abundances (Scaled): F1: 131C, Sample, RTL8 KO Arsenite, 4	Abundances (Scaled): F1: 129N, Sample, UBQLN2 KO arsenite, 1	Abundances (Scaled): F1: 129C, Sample, UBQLN2 KO arsenite, 3	Abundances (Scaled): F1: 133N, Sample, UBQLN2 KO arsenite, 2	Abundances (Scaled): F1: 133C, Sample, UBQLN2 KO arsenite, 4	Abundances (Normalized): F1: 126, Sample, NT Arsenite, 1	Abundances (Normalized): F1: 130N, Sample, NT Arsenite, 2	Abundances (Normalized): F1: 130C, Sample, NT Arsenite, 4	Abundances (Normalized): F1: 134N, Sample, NT Arsenite, 3	Abundances (Normalized): F1: 128N, Sample, PEG10 KO Arsenite, 1	Abundances (Normalized): F1: 128C, Sample, PEG10 KO Arsenite, 3	Abundances (Normalized): F1: 132N, Sample, PEG10 KO Arsenite, 2	Abundances (Normalized): F1: 132C, Sample, PEG10 KO Arsenite, 4	Abundances (Normalized): F1: 127N, Sample, RTL8 KO Arsenite, 1	Abundances (Normalized): F1: 127C, Sample, RTL8 KO Arsenite, 3	Abundances (Normalized): F1: 131N, Sample, RTL8 KO Arsenite, 2	Abundances (Normalized): F1: 131C, Sample, RTL8 KO Arsenite, 4	Abundances (Normalized): F1: 129N, Sample, UBQLN2 KO arsenite, 1	Abundances (Normalized): F1: 129C, Sample, UBQLN2 KO arsenite, 3	Abundances (Normalized): F1: 133N, Sample, UBQLN2 KO arsenite, 2	Abundances (Normalized): F1: 133C, Sample, UBQLN2 KO arsenite, 4	Abundance: F1: 126, Sample, NT Arsenite, 1	Abundance: F1: 130N, Sample, NT Arsenite, 2	Abundance: F1: 130C, Sample, NT Arsenite, 4	Abundance: F1: 134N, Sample, NT Arsenite, 3	Abundance: F1: 128N, Sample, PEG10 KO Arsenite, 1	Abundance: F1: 128C, Sample, PEG10 KO Arsenite, 3	Abundance: F1: 132N, Sample, PEG10 KO Arsenite, 2	Abundance: F1: 132C, Sample, PEG10 KO Arsenite, 4	Abundance: F1: 127N, Sample, RTL8 KO Arsenite, 1	Abundance: F1: 127C, Sample, RTL8 KO Arsenite, 3	Abundance: F1: 131N, Sample, RTL8 KO Arsenite, 2	Abundance: F1: 131C, Sample, RTL8 KO Arsenite, 4	Abundance: F1: 129N, Sample, UBQLN2 KO arsenite, 1	Abundance: F1: 129C, Sample, UBQLN2 KO arsenite, 3	Abundance: F1: 133N, Sample, UBQLN2 KO arsenite, 2	Abundance: F1: 133C, Sample, UBQLN2 KO arsenite, 4	Abundances Count: F1: 126, Sample, NT Arsenite, 1	Abundances Count: F1: 130N, Sample, NT Arsenite, 2	Abundances Count: F1: 130C, Sample, NT Arsenite, 4	Abundances Count: F1: 134N, Sample, NT Arsenite, 3	Abundances Count: F1: 128N, Sample, PEG10 KO Arsenite, 1	Abundances Count: F1: 128C, Sample, PEG10 KO Arsenite, 3	Abundances Count: F1: 132N, Sample, PEG10 KO Arsenite, 2	Abundances Count: F1: 132C, Sample, PEG10 KO Arsenite, 4	Abundances Count: F1: 127N, Sample, RTL8 KO Arsenite, 1	Abundances Count: F1: 127C, Sample, RTL8 KO Arsenite, 3	Abundances Count: F1: 131N, Sample, RTL8 KO Arsenite, 2	Abundances Count: F1: 131C, Sample, RTL8 KO Arsenite, 4	Abundances Count: F1: 129N, Sample, UBQLN2 KO arsenite, 1	Abundances Count: F1: 129C, Sample, UBQLN2 KO arsenite, 3	Abundances Count: F1: 133N, Sample, UBQLN2 KO arsenite, 2	Abundances Count: F1: 133C, Sample, UBQLN2 KO arsenite, 4	XCorr (by Search Engine): A2 Sequest HT	Abundance Ratio Variability [%]: (PEG10 KO Arsenite) / (NT Arsenite)	Abundance Ratio Variability [%]: (RTL8 KO Arsenite) / (NT Arsenite)	Abundance Ratio Variability [%]: (UBQLN2 KO arsenite) / (NT Arsenite)
	High	[R].VKSEEENVVLK.[F]	2xTMTpro [K2; K11]; 1xTMTpro [N-Term]	0.000287542	3.92677e-05	1	Q9H1A4	Q9H1A4 [274-284]		Anaphase-promoting complex subunit 1 [OS=Homo sapiens]	1	2186.32	0.942	0.957	0.937	-0.09	-0.06	-0.09	0.999945	0.999855	0.99998	104.5	100.7	99.7	95.1	13.36	5.66	2.94	9.81	80.9	108.9	109.5	101.5	109.5	95.7	102.5	100.2	97.8	98	103.3	102.8	102.2	89.5	108.5	89.2	143.4	193.1	194.3	180	194.2	169.6	181.7	177.7	173.5	173.8	183.2	182.2	181.2	158.8	192.3	158.2	138.5	71	43.8	70.6	144	24.8	65.1	54.1	173.5	58.2	95.2	86.9	133.7	69.5	94.9	81.8	1	1	1	1	1	1	1	1	1	1	1	1	1	1	1	1	2.84	2.23	2.15	15.85
	High	[R].DLQEFVPFGR.[D]	1xTMTpro [N-Term]	0.000120373	3.92677e-05	2	Q9H1A4	Q9H1A4 [16-25]		Anaphase-promoting complex subunit 1 [OS=Homo sapiens]	0	1511.82	1.014	0.905	0.821	0.02	-0.14	-0.28	0.999945	0.993109	0.944865	104.4	107.7	97.1	90.8	23.35	10.49	5.84	13.72	76.9	106.4	135.8	98.3	106.8	104.4	103	127.7	94.3	96	89.2	102.7	85.3	75.7	92.9	104.8	60.1	83.1	106.1	76.8	83.4	81.5	80.5	99.7	73.7	75	69.7	80.2	66.7	59.1	72.5	81.9	58.1	30.6	23.9	30.1	61.9	11.9	28.8	30.3	73.7	25.1	36.2	38.3	49.2	25.9	35.8	42.3	2	2	2	2	2	2	2	2	2	2	2	2	2	2	2	2	3.09	8.87	20.39	9.62
	High	[R].NFDFEGSLSPVIAPK.[K]	1xTMTpro [K15]; 1xTMTpro [N-Term]	0.000556189	0.000142021	1	Q9H1A4	Q9H1A4 [680-694]		Anaphase-promoting complex subunit 1 [OS=Homo sapiens]	0	2229.24	0.838	1.207	1.053	-0.25	0.27	0.07	0.975662	0.999855	0.99998	90.5	95.3	117.6	96.6	41.56	24.88	16.52	7.59	82	98.2	168.1	71.3	97.1	53.5	92	97.2	120.3	90.2	113	135.8	86.5	93	103.2	98.8	30.2	36.2	61.9	26.3	35.8	19.7	33.9	35.8	44.3	33.2	41.6	50	31.9	34.2	38	36.4	29.2	13.3	14	10.3	26.5	2.9	12.1	10.9	44.3	11.1	21.6	23.9	23.5	15	18.7	18.8	1	1	1	1	1	1	1	1	1	1	1	1	1	1	1	1	3.81	30.43	19.63	17.86
	High	[K].LVLEFFSSR.[S]	1xTMTpro [N-Term]	0.00098526	0.000299129	2	Q9H1A4	Q9H1A4 [1816-1824]		Anaphase-promoting complex subunit 1 [OS=Homo sapiens]	0	1401.81																																																																																		1.88
	High	[R].STSSPSLHSR.[S]	1xTMTpro [N-Term]	0.00175648	0.000472123	3	Q9H1A4	Q9H1A4 [331-340]		Anaphase-promoting complex subunit 1 [OS=Homo sapiens]	0	1362.73																																																																																		2.81
	High	[K].LATLNIHDYLTK.[G]	1xTMTpro [K12]; 1xTMTpro [N-Term]	0.00222841	0.00055608	1	Q9H1A4	Q9H1A4 [1188-1199]		Anaphase-promoting complex subunit 1 [OS=Homo sapiens]	0	2010.19																																																																																		3.22
	High	[R].LAPLLLGNPQPMVM.[-]	1xOxidation [M14]; 1xTMTpro [N-Term]	0.00267195	0.000643407	1	Q9H1A4	Q9H1A4 [1931-1944]		Anaphase-promoting complex subunit 1 [OS=Homo sapiens]	0	1814.02																																																																																		2.8
	High	[R].SPSISNMAALSR.[A]	1xTMTpro [N-Term]	0.00537055	0.00128714	1	Q9H1A4	Q9H1A4 [341-352]		Anaphase-promoting complex subunit 1 [OS=Homo sapiens]	0	1537.83																																																																																		2.46
	High	[R].LAPLLLGNPQPMVM.[-]	1xTMTpro [N-Term]	0.00732618	0.00166084	1	Q9H1A4	Q9H1A4 [1931-1944]		Anaphase-promoting complex subunit 1 [OS=Homo sapiens]	0	1798.03																																																																																		2.89
	High	[K].DGVLYVK.[L]	1xTMTpro [K7]; 1xTMTpro [N-Term]	0.0115435	0.00233957	1	Q9H1A4	Q9H1A4 [1694-1700]		Anaphase-promoting complex subunit 1 [OS=Homo sapiens]	0	1401.86	0.859	1.017	0.965	-0.22	0.02	-0.05	0.983452	0.999855	0.99998	101.9	95.9	106.3	95.9	16.94	39.66	12.48	8.96	99.8	113.7	119.8	80.3	116.9	37.9	106.8	94	109.3	122.3	90.1	113	97.7	87.4	108.2	102.8	63	71.8	75.6	50.7	73.8	23.9	67.5	59.4	69.1	77.2	56.9	71.4	61.7	55.2	68.3	64.9	60.9	26.4	17.1	19.9	54.7	3.5	24.2	18.1	69.1	25.9	29.5	34.1	45.5	24.1	33.7	33.6	1	1	1	1	1	1	1	1	1	1	1	1	1	1	1	1	2.39	26.69	22.13	9.44
	High	[R].YHLQALR.[H]	1xTMTpro [N-Term]	0.0143284	0.00251885	1	Q9H1A4	Q9H1A4 [1601-1607]		Anaphase-promoting complex subunit 1 [OS=Homo sapiens]	0	1204.71	1.267	1.011	1.276	0.34	0.02	0.35	0.999945	0.999855	0.976768	85.9	108.8	92.2	113.2	23.47	38.04	20.3	10.03	79.7	94.5	60.2	106.6	123.5	51.5	97.9	142.9	94	92.4	69.3	115.4	108.3	115.6	113.1	135.3	78.8	93.4	59.5	105.4	122.1	50.9	96.8	141.4	93	91.4	68.5	114.1	107.1	114.4	111.9	133.8	76.1	34.4	13.4	41.3	90.6	7.5	34.7	43	93	30.6	35.6	54.4	79.1	50	55.2	69.2	1	1	1	1	1	1	1	1	1	1	1	1	1	1	1	1	2.76	62.39	32.73	15.93
	High	[R].LAPLLLGNPQPMVM.[-]	2xOxidation [M12; M14]; 1xTMTpro [N-Term]	0.014994	0.00261705	1	Q9H1A4	Q9H1A4 [1931-1944]		Anaphase-promoting complex subunit 1 [OS=Homo sapiens]	0	1830.02																																																																																		2.45
	High	[K].RGLFMNSEFLPVVK.[C]	1xTMTpro [K14]; 1xTMTpro [N-Term]	0.0168146	0.00276172	1	Q9H1A4	Q9H1A4 [1836-1849]		Anaphase-promoting complex subunit 1 [OS=Homo sapiens]	1	2245.3	1.079	1.151	0.973	0.11	0.2	-0.04	0.999945	0.999855	0.99998	94.1	101.6	108.4	96	14.56	22	8.01	13.51	86.4	79.3	103.5	108.2	87.6	78.4	123.4	118.9	104	116.2	97.7	113.9	80.9	88.9	108.2	104.6	50.5	46.4	60.6	63.3	51.2	45.8	72.2	69.6	60.9	68	57.2	66.7	47.3	52	63.3	61.2	48.8	17.1	13.7	24.8	38	6.7	25.9	21.2	60.9	22.8	29.7	31.8	34.9	22.8	31.2	31.6	1	1	1	1	1	1	1	1	1	1	1	1	1	1	1	1	2.75	29.18	8.4	16.57
	High	[K].SPSYQIK.[E]	1xTMTpro [K7]; 1xTMTpro [N-Term]	0.0231797	0.0034229	1	Q9H1A4	Q9H1A4 [1347-1353]		Anaphase-promoting complex subunit 1 [OS=Homo sapiens]	0	1430.85	1.009	1.334	0.908	0.01	0.42	-0.14	0.999945	0.999855	0.99998	94	87.1	125.3	93.6	18.39	26.32	3.02	15.59	89.2	74.9	116.5	96.8	118.3	74.4	99.8	66.9	123.2	124.9	130.8	122.6	88	71.8	104.4	97.5	37.2	31.2	48.6	40.4	49.4	31	41.6	27.9	51.4	52.1	54.6	51.1	36.7	30	43.5	40.7	36	11.5	11	15.8	36.6	4.5	14.9	8.5	51.4	17.4	28.4	24.4	27.1	13.1	21.5	21	1	1	1	1	1	1	1	1	1	1	1	1	1	1	1	1	1.95	47.1	18.23	22.96
	High	[K].SQALAVYK.[A]	1xTMTpro [K8]; 1xTMTpro [N-Term]	0.025312	0.00373835	1	Q9H1A4	Q9H1A4 [108-115]		Anaphase-promoting complex subunit 1 [OS=Homo sapiens]	0	1487.91																																																																																		1.89
	High	[R].LLQLCQR.[T]	1xCarbamidomethyl [C5]; 1xTMTpro [N-Term]	0.0309992	0.00424994	2	Q9H1A4	Q9H1A4 [1070-1076]		Anaphase-promoting complex subunit 1 [OS=Homo sapiens]	0	1234.73																																																																																		1.78
	High	[R].ITIAPQK.[L]	1xTMTpro [K7]; 1xTMTpro [N-Term]	0.0784409	0.00823791	1	Q9H1A4	Q9H1A4 [899-905]		Anaphase-promoting complex subunit 1 [OS=Homo sapiens]	0	1378.89	1.012	1.062	0.966	0.02	0.09	-0.05	0.999945	0.999855	0.99998	96.4	104.3	102.6	96.6	11.49	9.86	11.34	11.1	83.6	99.8	110.1	93.8	107.8	88.1	101.6	110.8	110.2	96.2	96.1	120.9	97.5	80.9	106.4	96.3	130.3	155.7	171.8	146.2	168.1	137.4	158.5	172.8	171.8	150.1	149.9	188.6	152.1	126.2	165.9	150.2	125.9	57.2	38.8	57.4	124.6	20.1	56.8	52.6	171.8	50.2	77.9	90	112.3	55.2	81.9	77.7	1	1	1	1	1	1	1	1	1	1	1	1	1	1	1	1	1.73	5.75	9.41	16.52
	High	[R].EPLPTMFSMLHPLDEITPLVCK.[S]	1xCarbamidomethyl [C21]; 1xTMTpro [K22]; 1xTMTpro [N-Term]	0.0939421	0.00962567	1	Q9H1A4	Q9H1A4 [205-226]		Anaphase-promoting complex subunit 1 [OS=Homo sapiens]	0	3176.71																																																																																		1.92
	High	[K].YGLLFER.[S]	1xTMTpro [N-Term]	0.0939421	0.00962567	1	Q9H1A4	Q9H1A4 [185-191]		Anaphase-promoting complex subunit 1 [OS=Homo sapiens]	0	1201.69																																																																																		2.06
High	P23526	Adenosylhomocysteinase [OS=Homo sapiens]	0	60.21	43	18	24	17	432	47.7	6.34	0.766	0.676	0.69	-0.38	-0.56	-0.53	0.290034	0.156876	0.0392195	0.94008	0.801006	0.504206	119.6	110.3	82.9	87.1	22.59	25.61	15.95	15.23	18.35	12.58	7.68	115.7	124.7	169.1	102.4	121.3	66	101.2	122.3	79.2	68.4	100.1	87.5	82.3	68.7	93	98.1	2120.2	2284.8	3098.5	1876.3	2221.8	1209.8	1854.3	2240.3	1451.6	1253.2	1833.2	1602.7	1507.5	1258.2	1703.4	1798.1	2048.3	840	699	735.9	1647.6	177.2	664.4	681.6	1451.6	419.4	952.3	764.6	1112.5	550.5	840.3	929.8	14	14	14	14	14	14	14	14	14	14	14	14	14	14	14	14		other metabolic processes	cytosol;ER/Golgi;nucleus;other cell component	other molecular function	Pf00670, Pf05221	[GO:0004013]; GO:0046508; GO:0016787; GO:0003824; GO:0003674 [GO:0005634]; GO:0043231; GO:0043227; GO:0043229; GO:0043226; GO:0005622; GO:0110165; GO:0005575 [GO:0005783]; GO:0043231; GO:0005737; GO:0012505; GO:0043227; GO:0043229; GO:0110165; GO:0005622; GO:0043226; GO:0005575 [GO:0005829]; GO:0110165; GO:0005737; GO:0005575; GO:0005622 [GO:0006730]; GO:0044237; GO:0044281; GO:0008152; GO:0009987; GO:0008150 [GO:0033353]; GO:0046500; GO:0006790; GO:0071704; GO:0044237; GO:0008152; GO:0009987; GO:0008150 [GO:0042470]; GO:0048770; GO:0031410; GO:0097708; GO:0005737; GO:0031982; GO:0043231; GO:0110165; GO:0005622; GO:0043227; GO:0043229; GO:0005575; GO:0043226	191	ENSG00000101444	AHCY	A8K307; B3KUN3; E1P5P2; F5H737; hsa:191; P23526; Q96A36	Folate metabolism; Trans-sulfuration pathway; One-carbon metabolism; Trans-sulfuration, one-carbon metabolism and related pathways; Methionine de novo and salvage pathway; Ethanol effects on histone modifications; Spina bifida	Methylation; Sulfur amino acid metabolism; Metabolism of ingested SeMet, Sec, MeSec into H2Se; Defective AHCY causes HMAHCHD	0
	Confidence	Annotated Sequence	Modifications	Qvality PEP	Qvality q-value	# PSMs	Master Protein Accessions	Positions in Master Proteins	Modifications in Master Proteins	Master Protein Descriptions	# Missed Cleavages	Theo. MH+ [Da]	Abundance Ratio: (PEG10 KO Arsenite) / (NT Arsenite)	Abundance Ratio: (RTL8 KO Arsenite) / (NT Arsenite)	Abundance Ratio: (UBQLN2 KO arsenite) / (NT Arsenite)	Abundance Ratio (log2): (PEG10 KO Arsenite) / (NT Arsenite)	Abundance Ratio (log2): (RTL8 KO Arsenite) / (NT Arsenite)	Abundance Ratio (log2): (UBQLN2 KO arsenite) / (NT Arsenite)	Abundance Ratio Adj. P-Value: (PEG10 KO Arsenite) / (NT Arsenite)	Abundance Ratio Adj. P-Value: (RTL8 KO Arsenite) / (NT Arsenite)	Abundance Ratio Adj. P-Value: (UBQLN2 KO arsenite) / (NT Arsenite)	Abundances (Grouped): NT Arsenite	Abundances (Grouped): PEG10 KO Arsenite	Abundances (Grouped): RTL8 KO Arsenite	Abundances (Grouped): UBQLN2 KO arsenite	Abundances (Grouped) CV [%]: NT Arsenite	Abundances (Grouped) CV [%]: PEG10 KO Arsenite	Abundances (Grouped) CV [%]: RTL8 KO Arsenite	Abundances (Grouped) CV [%]: UBQLN2 KO arsenite	Abundances (Scaled): F1: 126, Sample, NT Arsenite, 1	Abundances (Scaled): F1: 130N, Sample, NT Arsenite, 2	Abundances (Scaled): F1: 130C, Sample, NT Arsenite, 4	Abundances (Scaled): F1: 134N, Sample, NT Arsenite, 3	Abundances (Scaled): F1: 128N, Sample, PEG10 KO Arsenite, 1	Abundances (Scaled): F1: 128C, Sample, PEG10 KO Arsenite, 3	Abundances (Scaled): F1: 132N, Sample, PEG10 KO Arsenite, 2	Abundances (Scaled): F1: 132C, Sample, PEG10 KO Arsenite, 4	Abundances (Scaled): F1: 127N, Sample, RTL8 KO Arsenite, 1	Abundances (Scaled): F1: 127C, Sample, RTL8 KO Arsenite, 3	Abundances (Scaled): F1: 131N, Sample, RTL8 KO Arsenite, 2	Abundances (Scaled): F1: 131C, Sample, RTL8 KO Arsenite, 4	Abundances (Scaled): F1: 129N, Sample, UBQLN2 KO arsenite, 1	Abundances (Scaled): F1: 129C, Sample, UBQLN2 KO arsenite, 3	Abundances (Scaled): F1: 133N, Sample, UBQLN2 KO arsenite, 2	Abundances (Scaled): F1: 133C, Sample, UBQLN2 KO arsenite, 4	Abundances (Normalized): F1: 126, Sample, NT Arsenite, 1	Abundances (Normalized): F1: 130N, Sample, NT Arsenite, 2	Abundances (Normalized): F1: 130C, Sample, NT Arsenite, 4	Abundances (Normalized): F1: 134N, Sample, NT Arsenite, 3	Abundances (Normalized): F1: 128N, Sample, PEG10 KO Arsenite, 1	Abundances (Normalized): F1: 128C, Sample, PEG10 KO Arsenite, 3	Abundances (Normalized): F1: 132N, Sample, PEG10 KO Arsenite, 2	Abundances (Normalized): F1: 132C, Sample, PEG10 KO Arsenite, 4	Abundances (Normalized): F1: 127N, Sample, RTL8 KO Arsenite, 1	Abundances (Normalized): F1: 127C, Sample, RTL8 KO Arsenite, 3	Abundances (Normalized): F1: 131N, Sample, RTL8 KO Arsenite, 2	Abundances (Normalized): F1: 131C, Sample, RTL8 KO Arsenite, 4	Abundances (Normalized): F1: 129N, Sample, UBQLN2 KO arsenite, 1	Abundances (Normalized): F1: 129C, Sample, UBQLN2 KO arsenite, 3	Abundances (Normalized): F1: 133N, Sample, UBQLN2 KO arsenite, 2	Abundances (Normalized): F1: 133C, Sample, UBQLN2 KO arsenite, 4	Abundance: F1: 126, Sample, NT Arsenite, 1	Abundance: F1: 130N, Sample, NT Arsenite, 2	Abundance: F1: 130C, Sample, NT Arsenite, 4	Abundance: F1: 134N, Sample, NT Arsenite, 3	Abundance: F1: 128N, Sample, PEG10 KO Arsenite, 1	Abundance: F1: 128C, Sample, PEG10 KO Arsenite, 3	Abundance: F1: 132N, Sample, PEG10 KO Arsenite, 2	Abundance: F1: 132C, Sample, PEG10 KO Arsenite, 4	Abundance: F1: 127N, Sample, RTL8 KO Arsenite, 1	Abundance: F1: 127C, Sample, RTL8 KO Arsenite, 3	Abundance: F1: 131N, Sample, RTL8 KO Arsenite, 2	Abundance: F1: 131C, Sample, RTL8 KO Arsenite, 4	Abundance: F1: 129N, Sample, UBQLN2 KO arsenite, 1	Abundance: F1: 129C, Sample, UBQLN2 KO arsenite, 3	Abundance: F1: 133N, Sample, UBQLN2 KO arsenite, 2	Abundance: F1: 133C, Sample, UBQLN2 KO arsenite, 4	Abundances Count: F1: 126, Sample, NT Arsenite, 1	Abundances Count: F1: 130N, Sample, NT Arsenite, 2	Abundances Count: F1: 130C, Sample, NT Arsenite, 4	Abundances Count: F1: 134N, Sample, NT Arsenite, 3	Abundances Count: F1: 128N, Sample, PEG10 KO Arsenite, 1	Abundances Count: F1: 128C, Sample, PEG10 KO Arsenite, 3	Abundances Count: F1: 132N, Sample, PEG10 KO Arsenite, 2	Abundances Count: F1: 132C, Sample, PEG10 KO Arsenite, 4	Abundances Count: F1: 127N, Sample, RTL8 KO Arsenite, 1	Abundances Count: F1: 127C, Sample, RTL8 KO Arsenite, 3	Abundances Count: F1: 131N, Sample, RTL8 KO Arsenite, 2	Abundances Count: F1: 131C, Sample, RTL8 KO Arsenite, 4	Abundances Count: F1: 129N, Sample, UBQLN2 KO arsenite, 1	Abundances Count: F1: 129C, Sample, UBQLN2 KO arsenite, 3	Abundances Count: F1: 133N, Sample, UBQLN2 KO arsenite, 2	Abundances Count: F1: 133C, Sample, UBQLN2 KO arsenite, 4	XCorr (by Search Engine): A2 Sequest HT	Abundance Ratio Variability [%]: (PEG10 KO Arsenite) / (NT Arsenite)	Abundance Ratio Variability [%]: (RTL8 KO Arsenite) / (NT Arsenite)	Abundance Ratio Variability [%]: (UBQLN2 KO arsenite) / (NT Arsenite)
	High	[K].KLDEAVAEAHLGK.[L]	2xTMTpro [K1; K13]; 1xTMTpro [N-Term]	2.42494e-05	3.92677e-05	2	P23526	P23526 [389-401]		Adenosylhomocysteinase [OS=Homo sapiens]	1	2293.37	0.837	0.684	0.683	-0.26	-0.55	-0.55	0.999945	0.951338	0.586446	111.8	112.5	86.6	89.1	22.04	28.87	14.37	17.33	111	115.7	166.2	107.6	124	62.1	105	128.4	84.5	66.2	92	91.1	84	66.3	97.2	98.6	642.1	668.8	961	622.2	717.2	359	606.9	742.4	488.7	382.6	531.9	527	485.5	383.6	562.3	570.4	620.3	245.9	216.8	244	531.8	52.6	217.5	225.9	488.7	128	276.3	251.4	358.3	167.9	277.4	294.9	2	2	2	2	2	2	2	2	2	2	2	2	2	2	2	2	2.44	24.78	18.7	19.11
	High	[K].VADIGLAAWGR.[K]	1xTMTpro [N-Term]	0.000135362	3.92677e-05	1	P23526	P23526 [9-19]		Adenosylhomocysteinase [OS=Homo sapiens]	0	1432.82	0.763	0.525	0.474	-0.39	-0.93	-1.08	0.909607	0.335318	0.0144687	132.4	113.8	89.7	64.1	40.85	48.75	44.6	23.71	189.7	90.8	186.9	89	166.3	40.2	101.1	124	73.3	43.1	135.1	106.4	53.8	47.6	73.9	78.6	118	56.5	116.3	55.4	103.5	25	62.9	77.2	45.6	26.8	84.1	66.2	33.5	29.6	46	48.9	114	20.8	26.2	21.7	76.7	3.7	22.5	23.5	45.6	9	43.7	31.6	24.7	13	22.7	25.3	1	1	1	1	1	1	1	1	1	1	1	1	1	1	1	1	2.85	34.46	32.75	40.45
	High	[K].VAVVAGYGDVGK.[G]	1xTMTpro [K12]; 1xTMTpro [N-Term]	0.000101677	3.92677e-05	2	P23526	P23526 [215-226]		Adenosylhomocysteinase [OS=Homo sapiens]	0	1743.03	0.791	0.677	0.729	-0.34	-0.56	-0.46	0.967906	0.817435	0.712881	119.9	106.4	79.1	94.6	24.92	21.05	14.77	7.57	106.7	120	175.4	110.8	111.5	94	78.9	129.3	76.7	70.8	97.4	75.6	92.6	78.3	90.3	91.7	248	278.9	407.8	257.6	259.2	218.5	183.5	300.5	178.2	164.5	226.5	175.7	215.3	182	209.9	213.1	239.6	102.6	92	101	192.2	32	65.8	91.4	178.2	55	117.7	83.8	158.9	79.7	103.5	110.2	2	2	2	2	2	2	2	2	2	2	2	2	2	2	2	2	2.72	20.35	16.81	14.23
	High	[K].QAQYLGMSCDGPFKPDHYR.[Y]	1xCarbamidomethyl [C9]; 1xTMTpro [K14]; 1xTMTpro [N-Term]	0.000159048	3.92677e-05	2	P23526	P23526 [413-431]		Adenosylhomocysteinase [OS=Homo sapiens]	0	2878.43	0.776	0.746	0.664	-0.37	-0.42	-0.59	0.93984	0.906519	0.525318	123.4	101.4	94.1	81.1	10.72	32.08	12.57	14.31	121	135.7	129.8	105.4	137.3	59.1	108.3	98	90.9	103.5	100.5	77.5	78.6	69.9	98	86.4	54.3	60.9	58.2	47.3	61.6	26.5	48.6	44	40.8	46.4	45.1	34.8	35.3	31.4	43.9	38.8	52.4	22.4	13.1	18.5	45.7	3.9	17.4	13.4	40.8	15.5	23.4	16.6	26	13.7	21.7	20	1	1	1	1	1	1	1	1	1	1	1	1	1	1	1	1	3.83	25.53	18.32	1.74
	High	[K].DGPLNMILDDGGDLTNLIHTK.[Y]	1xTMTpro [K21]; 1xTMTpro [N-Term]	3.44813e-07	3.92677e-05	1	P23526	P23526 [122-142]		Adenosylhomocysteinase [OS=Homo sapiens]	0	2860.54	0.818	0.767	0.704	-0.29	-0.38	-0.51	0.967906	0.929319	0.614248	115.7	106.3	94.1	83.9	23.42	37.02	15.49	17.57	116.8	116.6	165.3	97.2	102.5	44.9	112.2	126.1	73.9	97.6	108.4	92.2	70.7	79.6	89.8	106.2	139.8	139.6	197.9	116.4	122.7	53.8	134.4	151	88.5	116.9	129.8	110.4	84.7	95.4	107.6	127.2	135.1	51.3	44.6	45.7	91	7.9	48.2	45.9	88.5	39.1	67.4	52.7	62.5	41.7	53.1	65.8	1	1	1	1	1	1	1	1	1	1	1	1	1	1	1	1	6.17	16.48	33.22	17.5
	High	[R].ATDVMIAGK.[V]	1xTMTpro [K9]; 1xTMTpro [N-Term]	8.46245e-05	3.92677e-05	1	P23526	P23526 [206-214]		Adenosylhomocysteinase [OS=Homo sapiens]	0	1513.89	0.698	0.742	0.736	-0.52	-0.43	-0.44	0.808697	0.880533	0.837641	124.7	103.1	90.1	82.1	36.81	31.12	19.33	25.45	102.3	156.8	172.2	72.9	122	54.2	97.1	113	87	69.5	96.3	111.6	82.6	62.5	84.2	115.6	56.7	86.9	95.4	40.4	67.6	30	53.8	62.6	48.2	38.5	53.4	61.8	45.7	34.6	46.7	64.1	54.8	32	21.5	15.9	50.2	4.4	19.3	19	48.2	12.9	27.7	29.5	33.8	15.1	23	33.1	1	1	1	1	1	1	1	1	1	1	1	1	1	1	1	1	3.42	14.24	26.28	17.59
	High	[R].IILLAEGR.[L]	1xTMTpro [N-Term]	0.000848628	0.000257382	2	P23526	P23526 [336-343]		Adenosylhomocysteinase [OS=Homo sapiens]	0	1188.76	0.937	0.636	0.677	-0.09	-0.65	-0.56	0.999945	0.730641	0.625949	127.8	115	68.5	88.7	23.16	18.43	28.3	10.35	118.8	132.2	158.2	88.9	94.8	108.2	145.5	117.6	79.7	53.7	96.6	56.6	77.8	81.8	92.6	97.1	38.8	43.1	51.6	29	30.9	35.3	47.4	38.3	26	17.5	31.5	18.5	25.4	26.7	30.2	31.7	37.4	15.8	11.6	11.4	22.9	5.2	17	11.7	26	5.9	16.4	8.8	18.7	11.7	14.9	16.4	1	1	1	1	1	1	1	1	1	1	1	1	1	1	1	1	2.53	30.07	13.54	10.15
	High	[R].RIILLAEGR.[L]	1xTMTpro [N-Term]	0.00123566	0.000318312	1	P23526	P23526 [335-343]		Adenosylhomocysteinase [OS=Homo sapiens]	1	1344.86	0.862	0.617	0.791	-0.21	-0.7	-0.34	0.987126	0.556456	0.935863	114.8	109	79.4	96.8	18.51	19.31	14.16	15.64	96.7	123.4	150	112.9	111	75.6	121.6	113.1	81.1	61.4	82.1	85.7	94.2	76.1	105	110.2	41.5	52.9	64.3	48.4	47.6	32.4	52.1	48.5	34.8	26.3	35.2	36.7	40.4	32.6	45	47.3	40.1	19.4	14.5	19	35.3	4.7	18.7	14.8	34.8	8.8	18.3	17.5	29.8	14.3	22.2	24.4	1	1	1	1	1	1	1	1	1	1	1	1	1	1	1	1	2.41	29.05	15.84	18.48
	High	[R].YSASKPLK.[G]	2xTMTpro [K5; K8]; 1xTMTpro [N-Term]	0.00137351	0.000386417	1	P23526	P23526 [39-46]		Adenosylhomocysteinase [OS=Homo sapiens]	0	1806.13	0.737	0.622	0.616	-0.44	-0.69	-0.7	0.889962	0.566076	0.294112	128.3	113.2	79.8	78.7	26.4	33.28	12.02	6.42	133.1	116.9	190.4	110.6	137.7	55.8	107.4	112.7	80.2	73	75.1	94.5	75.2	74.3	85.3	77.9	112.3	98.6	160.6	93.2	116.2	47	90.6	95	67.6	61.5	63.3	79.7	63.4	62.7	72	65.7	108.4	36.3	36.2	36.6	86.1	6.9	32.5	28.9	67.6	20.6	32.9	38	46.8	27.4	35.5	34	1	1	1	1	1	1	1	1	1	1	1	1	1	1	1	1	2.74	39.55	6.66	18.31
	High	[R].ESILDGLK.[R]	1xTMTpro [K8]; 1xTMTpro [N-Term]	0.00145308	0.000386417	2	O43865; P23526; Q96HN2	O43865 [295-302]; P23526 [197-204]; Q96HN2 [376-383]		S-adenosylhomocysteine hydrolase-like protein 1 [OS=Homo sapiens] Adenosylhomocysteinase [OS=Homo sapiens] Adenosylhomocysteinase 3 [OS=Homo sapiens]	0	1482.9																																																																																		2.62
	High	[K].LDEAVAEAHLGK.[L]	1xTMTpro [K12]; 1xTMTpro [N-Term]	0.00180643	0.000472123	1	P23526	P23526 [390-401]		Adenosylhomocysteinase [OS=Homo sapiens]	0	1861.07	0.58	0.66	0.669	-0.79	-0.6	-0.58	0.46729	0.735189	0.541251	131.2	88.9	91.9	87.9	22.19	29.63	14.57	39.62	102	124.8	170.4	122.9	126	74.1	66	95	67	81.4	92.8	92.4	83.8	67	152.5	82.1	65.5	80.1	109.4	78.9	80.9	47.6	42.4	61	43	52.2	59.6	59.4	53.8	43	97.9	52.7	63.2	29.5	24.7	30.9	60	7	15.2	18.6	43	17.5	30.9	28.3	39.7	18.8	48.3	27.3	1	1	1	1	1	1	1	1	1	1	1	1	1	1	1	1	2.74	10.12	8.65	45.73
	High	[K].AGIPVYAWK.[G]	1xTMTpro [K9]; 1xTMTpro [N-Term]	0.00174421	0.000472123	2	P23526	P23526 [95-103]		Adenosylhomocysteinase [OS=Homo sapiens]	0	1612.97	0.777	0.736	0.642	-0.36	-0.44	-0.64	0.929839	0.914294	0.399613	130.7	110.3	80.9	78.1	24.66	33.69	19.01	25.48	139.2	126.4	164.3	87.8	136.9	54.4	110.6	113.2	87	77.5	109.7	72.6	76.4	56.1	82.1	105.7	271.1	246.2	320	171	266.8	106.1	215.5	220.6	169.4	150.9	213.7	141.3	148.8	109.4	160	206	261.9	90.5	72.2	67.1	197.8	15.5	77.2	67.1	169.4	50.5	111	67.4	109.8	47.9	78.9	106.5	1	1	1	1	1	1	1	1	1	1	1	1	1	1	1	1	2.86	25.02	25.54	1.16
	High	[R].KALDIAENEMPGLMR.[M]	1xTMTpro [K1]; 1xTMTpro [N-Term]	0.00213688	0.000529644	1	P23526	P23526 [20-34]		Adenosylhomocysteinase [OS=Homo sapiens]	1	2296.26																																																																																		3.25
	High	[R].GISEETTTGVHNLYK.[M]	1xTMTpro [K15]; 1xTMTpro [N-Term]	0.00500702	0.00125055	1	P23526	P23526 [152-166]		Adenosylhomocysteinase [OS=Homo sapiens]	0	2257.23	0.733	0.583	0.643	-0.45	-0.78	-0.64	0.889962	0.578075	0.450288	129.7	100	83.7	86.6	18.54	33.29	17.2	25.39	127.8	128.1	170.1	111.9	112.8	59.9	86.3	135.8	77.3	62.8	94.4	88.2	79.7	60.6	91.6	112.8	125.7	125.9	167.2	110	110.9	58.9	84.8	133.5	76	61.7	92.9	86.8	78.3	59.6	90	111	121.4	46.3	37.7	43.1	82.2	8.6	30.4	40.6	76	20.7	48.2	41.4	57.8	26.1	44.4	57.4	1	1	1	1	1	1	1	1	1	1	1	1	1	1	1	1	2.64	19.14	11.99	9.79
	High	[K].WLNENAVEK.[V]	1xTMTpro [K9]; 1xTMTpro [N-Term]	0.00682452	0.00154619	1	P23526	P23526 [310-318]		Adenosylhomocysteinase [OS=Homo sapiens]	0	1710.97																																																																																		2.37
	High	[R].ATDVMIAGK.[V]	1xOxidation [M5]; 1xTMTpro [K9]; 1xTMTpro [N-Term]	0.0297593	0.00411734	1	P23526	P23526 [206-214]		Adenosylhomocysteinase [OS=Homo sapiens]	0	1529.89	0.75	0.582	0.661	-0.42	-0.78	-0.6	0.924852	0.617639	0.476074	127.2	108.1	76.5	88.1	35.38	18.65	52.45	8.25	89.7	161.4	181.9	94.7	100.3	78	110.2	123.6	57.1	34	126.7	97	86.5	78.5	84.8	95.8	142	255.5	287.8	149.8	158.7	123.4	174.3	195.5	90.3	53.7	200.5	153.5	136.9	124.2	134.1	151.5	137.1	93.9	64.9	58.8	117.7	18.1	62.5	59.5	90.3	18	104.1	73.2	101	54.4	66.2	78.4	1	1	1	1	1	1	1	1	1	1	1	1	1	1	1	1	1.57	14.99	25.92	38.06
	High	[K].YPQLLPGIR.[G]	1xTMTpro [N-Term]	0.0322951	0.00444456	1	P23526	P23526 [143-151]		Adenosylhomocysteinase [OS=Homo sapiens]	0	1360.83																																																																																		1.51
	High	[K].FDNLYGCR.[E]	1xCarbamidomethyl [C7]; 1xTMTpro [N-Term]	0.0485819	0.00580802	1	P23526	P23526 [189-196]		Adenosylhomocysteinase [OS=Homo sapiens]	0	1348.66																																																																																		2.1
	High	[K].VPAINVNDSVTK.[S]	1xTMTpro [K12]; 1xTMTpro [N-Term]	0.091556	0.00949415	1	P23526	P23526 [175-186]		Adenosylhomocysteinase [OS=Homo sapiens]	0	1865.1	0.754	0.782	0.728	-0.41	-0.36	-0.46	0.900296	0.925934	0.776281	121.2	100	85.3	93.6	26.81	22.45	11.82	19	101.3	142.4	158	88.8	122.5	72.6	89.2	110	85.3	83.7	103.3	79.9	94.8	67.9	90.7	109.6	64.6	90.8	100.8	56.6	78.1	46.3	56.9	70.1	54.4	53.4	65.9	50.9	60.5	43.3	57.8	69.9	62.4	33.4	22.7	22.2	57.9	6.8	20.4	21.3	54.4	17.9	34.2	24.3	44.6	18.9	28.5	36.1	1	1	1	1	1	1	1	1	1	1	1	1	1	1	1	1	1.91	21.29	18.4	14.32
High	P62140	Serine/threonine-protein phosphatase PP1-beta catalytic subunit [OS=Homo sapiens]	0	62.334	50	15	24	4	327	37.2	6.19	1.191	1.216	1.133	0.25	0.28	0.18	0.582846	0.707482	0.600131	0.975357	0.999829	0.994675	87.6	105.4	107	100	6.65	11.8	2.49	9.53	11.22	4.88	9.99	84.6	83.3	95.5	92.2	112.2	85.3	103	109.6	105.7	109.1	106.6	111.7	108.3	90.4	93.9	108.8	1737.5	1710.2	1961.5	1893.4	2304.3	1752.7	2114.7	2250.9	2171.1	2240.7	2189.4	2294.2	2224.5	1857.5	1928.3	2234.3	1678.6	628.8	442.5	742.6	1708.7	256.7	757.8	684.8	2171.1	749.8	1137.3	1094.5	1641.7	812.8	951.3	1155.3	12	12	12	12	12	12	12	12	12	12	12	12	12	12	12	12		cell cycle OR cell proliferation;protein metabolism;other metabolic processes;signal transduction;other biological processes	cytosol;nucleus;other cell component	other molecular function	Pf00149, Pf16891	[GO:0000165]; GO:0141124; GO:0035556; GO:0007165; GO:0009987; GO:0050794; GO:0007154; GO:0023052; GO:0051716; GO:0008150; GO:0050789; GO:0050896; GO:0065007 [GO:0004722]; GO:0004721; GO:0016791; GO:0140096; GO:0042578; GO:0003824; GO:0016788; GO:0003674; GO:0016787 [GO:0005654]; GO:0110165; GO:0031981; GO:0005575; GO:0070013; GO:0005634; GO:0043233; GO:0043229; GO:0043231; GO:0031974; GO:0043226; GO:0005622; GO:0043227 [GO:0005730]; GO:0043232; GO:0031981; GO:0043228; GO:0043229; GO:0070013; GO:0005634; GO:0043226; GO:0005622; GO:0043233; GO:0043231; GO:0110165; GO:0031974; GO:0043227; GO:0005575 [GO:0005737]; GO:0110165; GO:0005622; GO:0005575 [GO:0005829]; GO:0110165; GO:0005737; GO:0005575; GO:0005622 [GO:0005977]; GO:0006112; GO:0044042; GO:0015980; GO:0005976; GO:0006091; GO:0005975; GO:0043170; GO:0044237; GO:0044238; GO:0071704; GO:0008152; GO:0009987; GO:0008150 [GO:0006470]; GO:0016311; GO:0036211; GO:0006796; GO:0019538; GO:0043412; GO:0006793; GO:0043170; GO:0044238; GO:1901564; GO:0044237; GO:0071704; GO:0008152; GO:0006807; GO:0009987; GO:0008150 [GO:0007049]; GO:0009987; GO:0008150 [GO:0016791]; GO:0042578; GO:0016788; GO:0016787; GO:0003824; GO:0003674 [GO:0017018]; GO:0004722; GO:0004721; GO:0016791; GO:0140096; GO:0042578; GO:0003824; GO:0016788; GO:0003674; GO:0016787 [GO:0019901]; GO:0019900; GO:0019899; GO:0005515; GO:0005488; GO:0003674 [GO:0030155]; GO:0050794; GO:0050789; GO:0065007; GO:0008150 [GO:0032922]; GO:0007623; GO:0010468; GO:0048511; GO:0010556; GO:0008150; GO:0031326; GO:0060255; GO:0009889; GO:0031323; GO:0019222; GO:0050794; GO:0050789; GO:0065007 [GO:0042752]; GO:0050789; GO:0065007; GO:0008150 [GO:0043153]; GO:0009648; GO:0009649; GO:0009416; GO:0009605; GO:0042752; GO:0009314; GO:0050896; GO:0050789; GO:0009628; GO:0008150; GO:0065007 [GO:0046872]; GO:0043169; GO:0043167; GO:0036094; GO:0005488; GO:0003674 [GO:0050115]; GO:0004721; GO:0016791; GO:0140096; GO:0042578; GO:0003824; GO:0016788; GO:0003674; GO:0016787 [GO:0051301]; GO:0009987; GO:0008150 [GO:0072357]; GO:0000164; GO:0008287; GO:0005737; GO:1903293; GO:0110165; GO:0005622; GO:1902494; GO:0005575; GO:0032991	5500	ENSG00000213639	PPP1CB	B2R5V4; D6W565; hsa:5500; P37140; P62140; Q5U087; Q6FG45	Common pathways underlying drug addiction; Focal adhesion; Hippo-Merlin signaling dysregulation; 22q11.2 copy number variation syndrome; Airway smooth muscle cell contraction; Neuroinflammation and glutamatergic signaling; G13 signaling pathway	RHO GTPases activate CIT; RHO GTPases activate PKNs; RHO GTPases Activate ROCKs; Triglyceride catabolism; Regulation of PLK1 Activity at G2/M Transition; Circadian Clock; RAF activation; SHOC2 M1731 mutant abolishes MRAS complex function; Gain-of-function MRAS complexes activate RAF signaling; RHO GTPases activate PAKs; Downregulation of TGF-beta receptor signaling; Maturation of hRSV A proteins	10
	Confidence	Annotated Sequence	Modifications	Qvality PEP	Qvality q-value	# PSMs	Master Protein Accessions	Positions in Master Proteins	Modifications in Master Proteins	Master Protein Descriptions	# Missed Cleavages	Theo. MH+ [Da]	Abundance Ratio: (PEG10 KO Arsenite) / (NT Arsenite)	Abundance Ratio: (RTL8 KO Arsenite) / (NT Arsenite)	Abundance Ratio: (UBQLN2 KO arsenite) / (NT Arsenite)	Abundance Ratio (log2): (PEG10 KO Arsenite) / (NT Arsenite)	Abundance Ratio (log2): (RTL8 KO Arsenite) / (NT Arsenite)	Abundance Ratio (log2): (UBQLN2 KO arsenite) / (NT Arsenite)	Abundance Ratio Adj. P-Value: (PEG10 KO Arsenite) / (NT Arsenite)	Abundance Ratio Adj. P-Value: (RTL8 KO Arsenite) / (NT Arsenite)	Abundance Ratio Adj. P-Value: (UBQLN2 KO arsenite) / (NT Arsenite)	Abundances (Grouped): NT Arsenite	Abundances (Grouped): PEG10 KO Arsenite	Abundances (Grouped): RTL8 KO Arsenite	Abundances (Grouped): UBQLN2 KO arsenite	Abundances (Grouped) CV [%]: NT Arsenite	Abundances (Grouped) CV [%]: PEG10 KO Arsenite	Abundances (Grouped) CV [%]: RTL8 KO Arsenite	Abundances (Grouped) CV [%]: UBQLN2 KO arsenite	Abundances (Scaled): F1: 126, Sample, NT Arsenite, 1	Abundances (Scaled): F1: 130N, Sample, NT Arsenite, 2	Abundances (Scaled): F1: 130C, Sample, NT Arsenite, 4	Abundances (Scaled): F1: 134N, Sample, NT Arsenite, 3	Abundances (Scaled): F1: 128N, Sample, PEG10 KO Arsenite, 1	Abundances (Scaled): F1: 128C, Sample, PEG10 KO Arsenite, 3	Abundances (Scaled): F1: 132N, Sample, PEG10 KO Arsenite, 2	Abundances (Scaled): F1: 132C, Sample, PEG10 KO Arsenite, 4	Abundances (Scaled): F1: 127N, Sample, RTL8 KO Arsenite, 1	Abundances (Scaled): F1: 127C, Sample, RTL8 KO Arsenite, 3	Abundances (Scaled): F1: 131N, Sample, RTL8 KO Arsenite, 2	Abundances (Scaled): F1: 131C, Sample, RTL8 KO Arsenite, 4	Abundances (Scaled): F1: 129N, Sample, UBQLN2 KO arsenite, 1	Abundances (Scaled): F1: 129C, Sample, UBQLN2 KO arsenite, 3	Abundances (Scaled): F1: 133N, Sample, UBQLN2 KO arsenite, 2	Abundances (Scaled): F1: 133C, Sample, UBQLN2 KO arsenite, 4	Abundances (Normalized): F1: 126, Sample, NT Arsenite, 1	Abundances (Normalized): F1: 130N, Sample, NT Arsenite, 2	Abundances (Normalized): F1: 130C, Sample, NT Arsenite, 4	Abundances (Normalized): F1: 134N, Sample, NT Arsenite, 3	Abundances (Normalized): F1: 128N, Sample, PEG10 KO Arsenite, 1	Abundances (Normalized): F1: 128C, Sample, PEG10 KO Arsenite, 3	Abundances (Normalized): F1: 132N, Sample, PEG10 KO Arsenite, 2	Abundances (Normalized): F1: 132C, Sample, PEG10 KO Arsenite, 4	Abundances (Normalized): F1: 127N, Sample, RTL8 KO Arsenite, 1	Abundances (Normalized): F1: 127C, Sample, RTL8 KO Arsenite, 3	Abundances (Normalized): F1: 131N, Sample, RTL8 KO Arsenite, 2	Abundances (Normalized): F1: 131C, Sample, RTL8 KO Arsenite, 4	Abundances (Normalized): F1: 129N, Sample, UBQLN2 KO arsenite, 1	Abundances (Normalized): F1: 129C, Sample, UBQLN2 KO arsenite, 3	Abundances (Normalized): F1: 133N, Sample, UBQLN2 KO arsenite, 2	Abundances (Normalized): F1: 133C, Sample, UBQLN2 KO arsenite, 4	Abundance: F1: 126, Sample, NT Arsenite, 1	Abundance: F1: 130N, Sample, NT Arsenite, 2	Abundance: F1: 130C, Sample, NT Arsenite, 4	Abundance: F1: 134N, Sample, NT Arsenite, 3	Abundance: F1: 128N, Sample, PEG10 KO Arsenite, 1	Abundance: F1: 128C, Sample, PEG10 KO Arsenite, 3	Abundance: F1: 132N, Sample, PEG10 KO Arsenite, 2	Abundance: F1: 132C, Sample, PEG10 KO Arsenite, 4	Abundance: F1: 127N, Sample, RTL8 KO Arsenite, 1	Abundance: F1: 127C, Sample, RTL8 KO Arsenite, 3	Abundance: F1: 131N, Sample, RTL8 KO Arsenite, 2	Abundance: F1: 131C, Sample, RTL8 KO Arsenite, 4	Abundance: F1: 129N, Sample, UBQLN2 KO arsenite, 1	Abundance: F1: 129C, Sample, UBQLN2 KO arsenite, 3	Abundance: F1: 133N, Sample, UBQLN2 KO arsenite, 2	Abundance: F1: 133C, Sample, UBQLN2 KO arsenite, 4	Abundances Count: F1: 126, Sample, NT Arsenite, 1	Abundances Count: F1: 130N, Sample, NT Arsenite, 2	Abundances Count: F1: 130C, Sample, NT Arsenite, 4	Abundances Count: F1: 134N, Sample, NT Arsenite, 3	Abundances Count: F1: 128N, Sample, PEG10 KO Arsenite, 1	Abundances Count: F1: 128C, Sample, PEG10 KO Arsenite, 3	Abundances Count: F1: 132N, Sample, PEG10 KO Arsenite, 2	Abundances Count: F1: 132C, Sample, PEG10 KO Arsenite, 4	Abundances Count: F1: 127N, Sample, RTL8 KO Arsenite, 1	Abundances Count: F1: 127C, Sample, RTL8 KO Arsenite, 3	Abundances Count: F1: 131N, Sample, RTL8 KO Arsenite, 2	Abundances Count: F1: 131C, Sample, RTL8 KO Arsenite, 4	Abundances Count: F1: 129N, Sample, UBQLN2 KO arsenite, 1	Abundances Count: F1: 129C, Sample, UBQLN2 KO arsenite, 3	Abundances Count: F1: 133N, Sample, UBQLN2 KO arsenite, 2	Abundances Count: F1: 133C, Sample, UBQLN2 KO arsenite, 4	XCorr (by Search Engine): A2 Sequest HT	Abundance Ratio Variability [%]: (PEG10 KO Arsenite) / (NT Arsenite)	Abundance Ratio Variability [%]: (RTL8 KO Arsenite) / (NT Arsenite)	Abundance Ratio Variability [%]: (UBQLN2 KO arsenite) / (NT Arsenite)
	High	[K].IFCCHGGLSPDLQSMEQIR.[R]	2xCarbamidomethyl [C3; C4]; 1xTMTpro [N-Term]	8.57504e-09	3.92677e-05	3	P62136; P36873; P62140	P62136 [169-187]; P36873 [169-187]; P62140 [168-186]		Serine/threonine-protein phosphatase PP1-alpha catalytic subunit [OS=Homo sapiens] Serine/threonine-protein phosphatase PP1-gamma catalytic subunit [OS=Homo sapiens] Serine/threonine-protein phosphatase PP1-beta catalytic subunit [OS=Homo sapiens]	0	2552.24	1.209	1.178	1.104	0.27	0.24	0.14	0.999945	0.999855	0.99998	88.7	107.2	106.3	97.8	5.73	21.17	5.85	5.63	88	91.2	86.8	98.4	109.2	67.9	107.4	112.5	104.9	108.6	106.1	119	97.6	94.5	100.1	107.7	153.2	158.7	151.2	171.4	190.2	118.2	187	195.8	182.6	189.1	184.7	207.2	170	164.6	174.2	187.6	148	58.4	34.1	67.2	141	17.3	67	59.6	182.6	63.3	96	98.8	125.5	72	85.9	97	2	2	2	2	2	2	2	2	2	2	2	2	2	2	2	2	5.83	7.21	5.59	9.6
	High	[R].LFEYGGFPPEANYLFLGDYVDR.[G]	1xTMTpro [N-Term]	1.37619e-05	3.92677e-05	1	P62140	P62140 [74-95]		Serine/threonine-protein phosphatase PP1-beta catalytic subunit [OS=Homo sapiens]	0	2886.43																																																																																		3.35
	High	[R].IYGFYDECK.[R]	1xCarbamidomethyl [C8]; 1xTMTpro [K9]; 1xTMTpro [N-Term]	0.000451151	3.92677e-05	1	P62136; P36873; P62140	P62136 [133-141]; P36873 [133-141]; P62140 [132-140]		Serine/threonine-protein phosphatase PP1-alpha catalytic subunit [OS=Homo sapiens] Serine/threonine-protein phosphatase PP1-gamma catalytic subunit [OS=Homo sapiens] Serine/threonine-protein phosphatase PP1-beta catalytic subunit [OS=Homo sapiens]	0	1802.93	1.134	1.241	1.044	0.18	0.31	0.06	0.999945	0.999855	0.99998	88.8	104.4	111.8	95	10.23	8.2	4.06	13.83	74.8	89	95.6	90.9	113.3	105.9	92.7	105.5	112.4	117.2	106.3	114.1	107.6	81.5	87.2	106.2	219.2	260.8	280.1	266.6	332	310.4	271.6	309.1	329.4	343.5	311.7	334.5	315.5	239	255.6	311.3	211.8	95.9	63.2	104.5	246.2	45.5	97.3	94.1	329.4	114.9	161.9	159.6	232.8	104.6	126.1	161	1	1	1	1	1	1	1	1	1	1	1	1	1	1	1	1	3.4	8.05	5.65	15.23
	High	[K].TFTDCFNCLPIAAIVDEK.[I]	2xCarbamidomethyl [C5; C8]; 1xTMTpro [K18]; 1xTMTpro [N-Term]	5.60812e-06	3.92677e-05	1	P62136; P36873; P62140	P62136 [151-168]; P36873 [151-168]; P62140 [150-167]		Serine/threonine-protein phosphatase PP1-alpha catalytic subunit [OS=Homo sapiens] Serine/threonine-protein phosphatase PP1-gamma catalytic subunit [OS=Homo sapiens] Serine/threonine-protein phosphatase PP1-beta catalytic subunit [OS=Homo sapiens]	0	2722.41	1.116	1.144	1.021	0.16	0.19	0.03	0.999945	0.999855	0.99998	92	105.6	107.2	95.3	8.61	17.99	2.62	10.75	80.7	95.1	99	93.7	116.4	75.2	106.2	110.5	109.8	110.1	104.3	110.2	104.5	85.5	91.4	107.4	221.9	261.4	272.1	257.4	319.8	206.8	291.9	303.6	301.7	302.6	286.7	302.7	287.2	235.1	251.2	295.3	214.3	96.1	61.4	100.9	237.1	30.3	104.6	92.4	301.7	101.2	149	144.4	211.9	102.9	123.9	152.7	1	1	1	1	1	1	1	1	1	1	1	1	1	1	1	1	3.11	20.8	5.1	12.47
	High	[K].SREIFLSQPILLELEAPLK.[I]	1xTMTpro [K19]; 1xTMTpro [N-Term]	6.9886e-07	3.92677e-05	2	P62136; P36873; P62140	P62136 [42-60]; P36873 [42-60]; P62140 [41-59]		Serine/threonine-protein phosphatase PP1-alpha catalytic subunit [OS=Homo sapiens] Serine/threonine-protein phosphatase PP1-gamma catalytic subunit [OS=Homo sapiens] Serine/threonine-protein phosphatase PP1-beta catalytic subunit [OS=Homo sapiens]	1	2804.68	1.114	1.267	1.255	0.16	0.34	0.33	0.999945	0.999855	0.986226	87.1	94.9	116.2	101.8	19.87	9.64	5.69	11.07	84.9	62.3	89.4	102.8	95.1	113.9	94.8	94.2	114.4	121.8	118.2	106.5	107.9	86.7	96.3	110.9	101.3	74.2	106.6	122.6	113.4	135.8	113	112.3	136.5	145.2	141	127	128.7	103.4	114.8	132.2	97.8	27.3	24.1	48.1	84.1	19.9	40.5	34.2	136.5	48.6	73.2	60.6	94.9	45.2	56.6	68.4	1	1	1	1	1	1	1	1	1	1	1	1	1	1	1	1	2.53	4.44	9.53	18.13
	High	[R].EIFLSQPILLELEAPLK.[I]	1xTMTpro [K17]; 1xTMTpro [N-Term]	7.86185e-07	3.92677e-05	2	P62136; P36873; P62140	P62136 [44-60]; P36873 [44-60]; P62140 [43-59]		Serine/threonine-protein phosphatase PP1-alpha catalytic subunit [OS=Homo sapiens] Serine/threonine-protein phosphatase PP1-gamma catalytic subunit [OS=Homo sapiens] Serine/threonine-protein phosphatase PP1-beta catalytic subunit [OS=Homo sapiens]	0	2561.54	0.97	1.35	1.058	-0.04	0.43	0.08	0.999945	0.999855	0.99998	86.8	100.4	115.2	97.7	21.73	38.26	12.85	8.48	86.3	83.4	126.9	86.4	121	41.7	107.8	92.5	114.6	137.9	114.6	101.7	100.9	86.2	93.6	104.6	126.2	122	185.6	126.3	176.9	61	157.6	135.2	167.6	201.6	167.5	148.8	147.6	126	136.8	153	121.9	44.9	41.9	49.5	131.2	8.9	56.5	41.1	167.6	67.5	87	71	108.9	55.1	67.5	79.1	1	1	1	1	1	1	1	1	1	1	1	1	1	1	1	1	4.06	47.41	14.71	12.32
	High	[R].AHQVVEDGYEFFAK.[R]	1xTMTpro [K14]; 1xTMTpro [N-Term]	5.56311e-07	3.92677e-05	3	P62136; P36873; P62140	P62136 [247-260]; P36873 [247-260]; P62140 [246-259]		Serine/threonine-protein phosphatase PP1-alpha catalytic subunit [OS=Homo sapiens] Serine/threonine-protein phosphatase PP1-gamma catalytic subunit [OS=Homo sapiens] Serine/threonine-protein phosphatase PP1-beta catalytic subunit [OS=Homo sapiens]	0	2248.19	1.297	1.066	1.17	0.38	0.09	0.23	0.983789	0.999855	0.99998	87.1	108.7	96.4	107.8	9.56	15.63	7.5	8.6	92.5	83.7	81.4	100	121.8	83	107	112.6	90.3	97.3	97.4	108.2	113.9	108.4	93	109.4	299.9	271.4	263.8	324.2	395	269	346.8	365	292.7	315.5	315.8	350.6	369.4	351.4	301.4	354.7	289.7	99.8	59.5	127.2	292.9	39.4	124.3	111.1	292.7	105.6	164	167.3	272.6	153.8	148.7	183.4	3	3	3	3	3	3	3	3	3	3	3	3	3	3	3	3	5.04	6.05	13.25	9.37
	High	[K].IFCCHGGLSPDLQSMEQIRR.[I]	2xCarbamidomethyl [C3; C4]; 1xTMTpro [N-Term]	0.000767987	0.000178061	1	P62136; P36873; P62140	P62136 [169-188]; P36873 [169-188]; P62140 [168-187]		Serine/threonine-protein phosphatase PP1-alpha catalytic subunit [OS=Homo sapiens] Serine/threonine-protein phosphatase PP1-gamma catalytic subunit [OS=Homo sapiens] Serine/threonine-protein phosphatase PP1-beta catalytic subunit [OS=Homo sapiens]	1	2708.34	1.353	1.389	1.403	0.44	0.47	0.49	0.989847	0.983623	0.831333	77.9	102.4	110.4	109.3	30.89	21.93	7.44	23.47	92.9	63.5	57.2	110.3	106.2	142.9	89.7	95.9	108.5	109.2	104.8	123.7	110.1	64.5	105.4	115.1	36	24.6	22.1	42.7	41.1	55.3	34.7	37.1	42	42.3	40.6	47.9	42.6	25	40.8	44.5	34.7	9	5	16.7	30.5	8.1	12.4	11.3	42	14.1	21.1	22.8	31.5	10.9	20.1	23	1	1	1	1	1	1	1	1	1	1	1	1	1	1	1	1	3.4	14.79	35.3	45.81
	High	[K].FLNRHDLDLICR.[A]	1xCarbamidomethyl [C11]; 1xTMTpro [N-Term]	0.000842604	0.000257382	2	P62140	P62140 [234-245]		Serine/threonine-protein phosphatase PP1-beta catalytic subunit [OS=Homo sapiens]	1	1876.02	1.445	1.337	1.175	0.53	0.42	0.23	0.952782	0.999855	0.995281	77.7	121.9	107.6	92.8	21.37	19.89	10.21	15.67	72.4	65.1	105.1	83.5	87.3	144.6	121.3	122.6	109.1	106.2	91.5	117.4	100.6	77.4	85.8	110.1	89.1	80.1	129.3	102.8	107.5	178	149.3	151	134.3	130.8	112.6	144.6	123.9	95.3	105.6	135.5	86.1	29.5	29.2	40.3	79.7	26.1	53.5	45.9	134.3	43.8	58.5	69	91.4	41.7	52.1	70.1	2	2	2	2	2	2	2	2	2	2	2	2	2	2	2	2	2.6	28.97	13.15	22.52
	High	[R].GKQSLETICLLLAYK.[I]	1xCarbamidomethyl [C9]; 2xTMTpro [K2; K15]; 1xTMTpro [N-Term]	0.0021072	0.000529644	1	P62136; P36873; P62140	P62136 [97-111]; P36873 [97-111]; P62140 [96-110]		Serine/threonine-protein phosphatase PP1-alpha catalytic subunit [OS=Homo sapiens] Serine/threonine-protein phosphatase PP1-gamma catalytic subunit [OS=Homo sapiens] Serine/threonine-protein phosphatase PP1-beta catalytic subunit [OS=Homo sapiens]	1	2649.58	1.323	1.262	1.253	0.4	0.34	0.33	0.981143	0.999855	0.988397	79.6	107.6	106.4	106.4	10.89	6.29	6.58	11.82	80.1	75.2	95.5	78.8	107.2	107.6	98.4	114.8	96.5	104.3	112.9	108.2	117.1	90.4	99.4	113.5	190	178.5	226.6	187.1	254.3	255.2	233.4	272.4	228.9	247.5	267.8	256.6	277.9	214.6	235.9	269.3	183.6	65.6	51.1	73.4	188.6	37.4	83.6	82.9	228.9	82.8	139.1	122.4	205.1	93.9	116.4	139.2	1	1	1	1	1	1	1	1	1	1	1	1	1	1	1	1	2.16	3.17	11.2	10.33
	High	[K].IVQMTEAEVR.[G]	1xTMTpro [N-Term]	0.0023401	0.00055608	2	P62140	P62140 [26-35]		Serine/threonine-protein phosphatase PP1-beta catalytic subunit [OS=Homo sapiens]	0	1479.82																																																																																		2.25
	High	[KR].HDLDLICR.[A]	1xCarbamidomethyl [C7]; 1xTMTpro [N-Term]	0.00311496	0.000782522	2	P62136; P36873; P62140	P62136 [239-246]; P36873 [239-246]; P62140 [238-245]		Serine/threonine-protein phosphatase PP1-alpha catalytic subunit [OS=Homo sapiens] Serine/threonine-protein phosphatase PP1-gamma catalytic subunit [OS=Homo sapiens] Serine/threonine-protein phosphatase PP1-beta catalytic subunit [OS=Homo sapiens]	0	1345.72	1.202	1.202	1.128	0.27	0.27	0.17	0.999945	0.999855	0.99998	89.8	105.8	104.7	99.7	3.16	32.01	6.54	6.61	94.3	88	91.7	94	114.7	50.5	104.5	114.5	113.5	97.7	105.5	111	115	102.4	99.1	103.6	226.3	211.3	220.1	225.7	275.5	121.3	250.8	275	272.6	234.7	253.3	266.6	276.2	245.9	237.9	248.7	218.7	77.7	49.7	88.5	204.3	17.8	89.9	83.7	272.6	78.5	131.6	127.2	203.9	107.6	117.4	128.6	2	2	2	2	2	2	2	2	2	2	2	2	2	2	2	2	2.89	3.83	0.74	2.66
	High	[K].QSLETICLLLAYK.[I]	1xCarbamidomethyl [C7]; 1xTMTpro [K13]; 1xTMTpro [N-Term]	0.00463613	0.00109222	1	P62136; P36873; P62140	P62136 [99-111]; P36873 [99-111]; P62140 [98-110]		Serine/threonine-protein phosphatase PP1-alpha catalytic subunit [OS=Homo sapiens] Serine/threonine-protein phosphatase PP1-gamma catalytic subunit [OS=Homo sapiens] Serine/threonine-protein phosphatase PP1-beta catalytic subunit [OS=Homo sapiens]	0	2160.26	1.023	1.337	1.106	0.03	0.42	0.14	0.999945	0.999522	0.99998	85.3	99.1	117.1	98.5	23.75	36.85	12.28	27.5	86.1	82.5	120.5	70.8	112.2	46.5	85.4	121.9	100.2	108.9	132.1	122.9	108.8	74.9	87.1	139.2	46	44	64.3	37.8	59.9	24.8	45.6	65.1	53.4	58.1	70.5	65.6	58	40	46.5	74.3	44.4	16.2	14.5	14.8	44.4	3.6	16.3	19.8	53.4	19.4	36.6	31.3	42.8	17.5	22.9	38.4	1	1	1	1	1	1	1	1	1	1	1	1	1	1	1	1	2.32	21.08	25.76	6.66
	High	[K].ICGDIHGQYTDLLR.[L]	1xCarbamidomethyl [C2]; 1xTMTpro [N-Term]	0.00476764	0.00109222	1	P62140	P62140 [60-73]		Serine/threonine-protein phosphatase PP1-beta catalytic subunit [OS=Homo sapiens]	0	1965.02	1.004	1.05	0.826	0.01	0.07	-0.28	0.999945	0.999855	0.98917	95.1	103.1	110.5	91.3	22.96	31.38	17.87	20.7	95.6	77.7	132.8	96.7	130.1	56.7	110.6	98.3	98.7	100	124.9	141.7	92.4	58	92.2	93.7	28.5	23.1	39.5	28.8	38.7	16.9	32.9	29.3	29.4	29.8	37.2	42.2	27.5	17.3	27.5	27.9	27.5	8.5	8.9	11.3	28.7	2.5	11.8	8.9	29.4	10	19.3	20.1	20.3	7.6	13.5	14.4	1	1	1	1	1	1	1	1	1	1	1	1	1	1	1	1	1.73	57.19	2.44	35.22
	High	[R].GNHECASINR.[I]	1xCarbamidomethyl [C5]; 1xTMTpro [N-Term]	0.0825924	0.00876471	1	P62136; P36873; P62140	P62136 [123-132]; P36873 [123-132]; P62140 [122-131]		Serine/threonine-protein phosphatase PP1-alpha catalytic subunit [OS=Homo sapiens] Serine/threonine-protein phosphatase PP1-gamma catalytic subunit [OS=Homo sapiens] Serine/threonine-protein phosphatase PP1-beta catalytic subunit [OS=Homo sapiens]	0	1461.72																																																																																		1.84
High	Q9C0D5	Protein TANC1 [OS=Homo sapiens]	0	49.955	10	18	24	18	1861	202.1	8.32	1.456	1.414	1.155	0.54	0.5	0.21	0.30651	0.464903	0.574124	0.944598	0.999829	0.994675	80.1	109.9	114.7	95.3	21.46	40.92	15.04	2.94	26.49	19.1	16.96	57.4	85.9	94.3	69.6	86.4	197.2	121.1	92.7	85.8	123.6	115	106.5	92.6	87.4	91.3	93.4	331.7	495.9	544.6	402	498.9	1139.3	699.5	535.6	495.4	713.7	664	615	534.6	504.6	527.3	539.7	320.5	182.3	122.9	157.7	369.9	166.8	250.7	162.9	495.4	238.8	344.9	293.4	394.5	220.8	260.1	279.1	6	6	6	6	6	6	6	6	6	6	6	6	6	6	6	6		cell organization and biogenesis;other biological processes	other cell component		Pf12796	[GO:0007520]; GO:0000768; GO:0014902; GO:0006949; GO:0140253; GO:0051146; GO:0009987; GO:0048646; GO:0042692; GO:0008150; GO:0032502; GO:0009653; GO:0030154; GO:0061061; GO:0048856; GO:0048869 [GO:0008542]; GO:0007632; GO:0008306; GO:0007610; GO:0009416; GO:0007612; GO:0032501; GO:0009314; GO:0007611; GO:0008150; GO:0009628; GO:0050890; GO:0050896; GO:0050877; GO:0003008 [GO:0014069]; GO:0099572; GO:0032279; GO:0043226; GO:0098794; GO:0098984; GO:0110165; GO:0045202; GO:0005575; GO:0030054 [GO:0030425]; GO:0043005; GO:0097447; GO:0120025; GO:0036477; GO:0042995; GO:0110165; GO:0005575 [GO:0043025]; GO:0044297; GO:0036477; GO:0110165; GO:0005575 [GO:0043679]; GO:0044306; GO:0098793; GO:0150034; GO:0110165; GO:0043005; GO:0045202; GO:0030424; GO:0005575; GO:0120025; GO:0030054; GO:0042995 [GO:0097062]; GO:0043954; GO:0097061; GO:0016043; GO:0099173; GO:0106027; GO:0071840; GO:0050808; GO:0120036; GO:0009987; GO:0034330; GO:0030030; GO:0008150 [GO:0098978]; GO:0045202; GO:0030054; GO:0110165; GO:0005575 [GO:0099175]; GO:0050807; GO:0051128; GO:0050803; GO:0050794; GO:0065008; GO:0050789; GO:0065007; GO:0008150	85461	ENSG00000115183	TANC1	C9JD88; hsa:85461; Q49AI8; Q9C0D5			0
	Confidence	Annotated Sequence	Modifications	Qvality PEP	Qvality q-value	# PSMs	Master Protein Accessions	Positions in Master Proteins	Modifications in Master Proteins	Master Protein Descriptions	# Missed Cleavages	Theo. MH+ [Da]	Abundance Ratio: (PEG10 KO Arsenite) / (NT Arsenite)	Abundance Ratio: (RTL8 KO Arsenite) / (NT Arsenite)	Abundance Ratio: (UBQLN2 KO arsenite) / (NT Arsenite)	Abundance Ratio (log2): (PEG10 KO Arsenite) / (NT Arsenite)	Abundance Ratio (log2): (RTL8 KO Arsenite) / (NT Arsenite)	Abundance Ratio (log2): (UBQLN2 KO arsenite) / (NT Arsenite)	Abundance Ratio Adj. P-Value: (PEG10 KO Arsenite) / (NT Arsenite)	Abundance Ratio Adj. P-Value: (RTL8 KO Arsenite) / (NT Arsenite)	Abundance Ratio Adj. P-Value: (UBQLN2 KO arsenite) / (NT Arsenite)	Abundances (Grouped): NT Arsenite	Abundances (Grouped): PEG10 KO Arsenite	Abundances (Grouped): RTL8 KO Arsenite	Abundances (Grouped): UBQLN2 KO arsenite	Abundances (Grouped) CV [%]: NT Arsenite	Abundances (Grouped) CV [%]: PEG10 KO Arsenite	Abundances (Grouped) CV [%]: RTL8 KO Arsenite	Abundances (Grouped) CV [%]: UBQLN2 KO arsenite	Abundances (Scaled): F1: 126, Sample, NT Arsenite, 1	Abundances (Scaled): F1: 130N, Sample, NT Arsenite, 2	Abundances (Scaled): F1: 130C, Sample, NT Arsenite, 4	Abundances (Scaled): F1: 134N, Sample, NT Arsenite, 3	Abundances (Scaled): F1: 128N, Sample, PEG10 KO Arsenite, 1	Abundances (Scaled): F1: 128C, Sample, PEG10 KO Arsenite, 3	Abundances (Scaled): F1: 132N, Sample, PEG10 KO Arsenite, 2	Abundances (Scaled): F1: 132C, Sample, PEG10 KO Arsenite, 4	Abundances (Scaled): F1: 127N, Sample, RTL8 KO Arsenite, 1	Abundances (Scaled): F1: 127C, Sample, RTL8 KO Arsenite, 3	Abundances (Scaled): F1: 131N, Sample, RTL8 KO Arsenite, 2	Abundances (Scaled): F1: 131C, Sample, RTL8 KO Arsenite, 4	Abundances (Scaled): F1: 129N, Sample, UBQLN2 KO arsenite, 1	Abundances (Scaled): F1: 129C, Sample, UBQLN2 KO arsenite, 3	Abundances (Scaled): F1: 133N, Sample, UBQLN2 KO arsenite, 2	Abundances (Scaled): F1: 133C, Sample, UBQLN2 KO arsenite, 4	Abundances (Normalized): F1: 126, Sample, NT Arsenite, 1	Abundances (Normalized): F1: 130N, Sample, NT Arsenite, 2	Abundances (Normalized): F1: 130C, Sample, NT Arsenite, 4	Abundances (Normalized): F1: 134N, Sample, NT Arsenite, 3	Abundances (Normalized): F1: 128N, Sample, PEG10 KO Arsenite, 1	Abundances (Normalized): F1: 128C, Sample, PEG10 KO Arsenite, 3	Abundances (Normalized): F1: 132N, Sample, PEG10 KO Arsenite, 2	Abundances (Normalized): F1: 132C, Sample, PEG10 KO Arsenite, 4	Abundances (Normalized): F1: 127N, Sample, RTL8 KO Arsenite, 1	Abundances (Normalized): F1: 127C, Sample, RTL8 KO Arsenite, 3	Abundances (Normalized): F1: 131N, Sample, RTL8 KO Arsenite, 2	Abundances (Normalized): F1: 131C, Sample, RTL8 KO Arsenite, 4	Abundances (Normalized): F1: 129N, Sample, UBQLN2 KO arsenite, 1	Abundances (Normalized): F1: 129C, Sample, UBQLN2 KO arsenite, 3	Abundances (Normalized): F1: 133N, Sample, UBQLN2 KO arsenite, 2	Abundances (Normalized): F1: 133C, Sample, UBQLN2 KO arsenite, 4	Abundance: F1: 126, Sample, NT Arsenite, 1	Abundance: F1: 130N, Sample, NT Arsenite, 2	Abundance: F1: 130C, Sample, NT Arsenite, 4	Abundance: F1: 134N, Sample, NT Arsenite, 3	Abundance: F1: 128N, Sample, PEG10 KO Arsenite, 1	Abundance: F1: 128C, Sample, PEG10 KO Arsenite, 3	Abundance: F1: 132N, Sample, PEG10 KO Arsenite, 2	Abundance: F1: 132C, Sample, PEG10 KO Arsenite, 4	Abundance: F1: 127N, Sample, RTL8 KO Arsenite, 1	Abundance: F1: 127C, Sample, RTL8 KO Arsenite, 3	Abundance: F1: 131N, Sample, RTL8 KO Arsenite, 2	Abundance: F1: 131C, Sample, RTL8 KO Arsenite, 4	Abundance: F1: 129N, Sample, UBQLN2 KO arsenite, 1	Abundance: F1: 129C, Sample, UBQLN2 KO arsenite, 3	Abundance: F1: 133N, Sample, UBQLN2 KO arsenite, 2	Abundance: F1: 133C, Sample, UBQLN2 KO arsenite, 4	Abundances Count: F1: 126, Sample, NT Arsenite, 1	Abundances Count: F1: 130N, Sample, NT Arsenite, 2	Abundances Count: F1: 130C, Sample, NT Arsenite, 4	Abundances Count: F1: 134N, Sample, NT Arsenite, 3	Abundances Count: F1: 128N, Sample, PEG10 KO Arsenite, 1	Abundances Count: F1: 128C, Sample, PEG10 KO Arsenite, 3	Abundances Count: F1: 132N, Sample, PEG10 KO Arsenite, 2	Abundances Count: F1: 132C, Sample, PEG10 KO Arsenite, 4	Abundances Count: F1: 127N, Sample, RTL8 KO Arsenite, 1	Abundances Count: F1: 127C, Sample, RTL8 KO Arsenite, 3	Abundances Count: F1: 131N, Sample, RTL8 KO Arsenite, 2	Abundances Count: F1: 131C, Sample, RTL8 KO Arsenite, 4	Abundances Count: F1: 129N, Sample, UBQLN2 KO arsenite, 1	Abundances Count: F1: 129C, Sample, UBQLN2 KO arsenite, 3	Abundances Count: F1: 133N, Sample, UBQLN2 KO arsenite, 2	Abundances Count: F1: 133C, Sample, UBQLN2 KO arsenite, 4	XCorr (by Search Engine): A2 Sequest HT	Abundance Ratio Variability [%]: (PEG10 KO Arsenite) / (NT Arsenite)	Abundance Ratio Variability [%]: (RTL8 KO Arsenite) / (NT Arsenite)	Abundance Ratio Variability [%]: (UBQLN2 KO arsenite) / (NT Arsenite)
	High	[R].HPASLTSSGSSGSPSSSIK.[M]	1xTMTpro [K19]; 1xTMTpro [N-Term]	2.21732e-07	3.92677e-05	2	Q9C0D5	Q9C0D5 [1656-1674]		Protein TANC1 [OS=Homo sapiens]	0	2382.28																																																																																		4.63
	High	[R].SQPSSSVPSSYIR.[N]	1xTMTpro [N-Term]	6.08094e-06	3.92677e-05	1	Q9C0D5	Q9C0D5 [1477-1489]		Protein TANC1 [OS=Homo sapiens]	0	1698.9																																																																																		2.87
	High	[R].GAVVVGNVGFGK.[T]	1xTMTpro [K12]; 1xTMTpro [N-Term]	0.00061069	0.000178061	1	Q9C0D5	Q9C0D5 [409-420]		Protein TANC1 [OS=Homo sapiens]	0	1712.04	1.104	1.468	1.248	0.14	0.55	0.32	0.999945	0.959638	0.977448	77.6	93.3	119	110.1	26.88	13.11	6.48	13.25	69.8	80.2	118.9	71.9	108.9	83.9	83.7	99.2	118.2	114.6	108.4	126.5	116.3	84.2	106.6	108.7	109.1	125.3	185.8	112.4	170.1	131.1	130.9	155	184.7	179.1	169.3	197.7	181.7	131.7	166.6	169.9	105.4	46.1	41.9	44.1	126.1	19.2	46.9	47.2	184.7	59.9	88	94.3	134.1	57.6	82.2	87.9	1	1	1	1	1	1	1	1	1	1	1	1	1	1	1	1	3.06	22.34	17.81	24.64
	High	[R].FQQQSNPPSR.[S]	1xTMTpro [N-Term]	0.000593389	0.000178061	1	Q9C0D5	Q9C0D5 [1733-1742]		Protein TANC1 [OS=Homo sapiens]	0	1492.78																																																																																		2.35
	High	[K].CQIPVHSQENR.[I]	1xCarbamidomethyl [C1]; 1xTMTpro [N-Term]	0.00108035	0.000318312	2	Q9C0D5	Q9C0D5 [1808-1818]		Protein TANC1 [OS=Homo sapiens]	0	1671.86	1.879	1.586	1.288	0.91	0.67	0.36	0.602016	0.917404	0.971085	58.2	149	118	74.8	58.15	86.58	45.63	18.45	27.7	106.3	48.6	49.4	53.9	402	193.1	81.6	43.7	138	127.6	77.5	50.7	72.7	72.5	54.7	30.5	117	53.5	54.3	59.3	442.3	212.5	89.8	48.1	151.9	140.4	85.2	55.8	79.9	79.8	60.2	29.5	43	12.1	21.3	44	64.8	76.1	27.3	48.1	50.8	73	40.7	41.2	35	39.3	31.1	1	1	1	1	1	1	1	1	1	1	1	1	1	1	1	1	3.12	10.44	18.41	41.82
	High	[R].ANFQEIISALPFVK.[L]	1xTMTpro [K14]; 1xTMTpro [N-Term]	0.0014429	0.000386417	1	Q9C0D5	Q9C0D5 [631-644]		Protein TANC1 [OS=Homo sapiens]	0	2185.29	1.05	1.339	1.366	0.07	0.42	0.45	0.999945	0.999855	0.922653	82	90.9	115	112.1	29.09	45.14	8.37	11.92	76.5	62.4	122	89.5	109.3	28	84.9	98.9	103.5	118.5	113.5	126.6	115.7	110.4	104.1	136.2	85.7	70	136.8	100.3	122.5	31.4	95.2	110.9	116	132.9	127.2	141.9	129.7	123.7	116.7	152.7	82.8	25.7	30.9	39.3	90.8	4.6	34.1	33.7	116	44.5	66.1	67.7	95.7	54.1	57.6	78.9	1	1	1	1	1	1	1	1	1	1	1	1	1	1	1	1	3.09	48.67	17.51	21.58
	High	[R].SCVQDPVAAFK.[R]	1xCarbamidomethyl [C2]; 1xTMTpro [K11]; 1xTMTpro [N-Term]	0.00199251	0.000506627	1	Q9C0D5	Q9C0D5 [556-566]		Protein TANC1 [OS=Homo sapiens]	0	1830.01	0.921	1.271	1.155	-0.12	0.35	0.21	0.995179	0.999855	0.99998	87.3	94.1	111.5	107.1	21.59	42.7	8.33	13.14	83.4	86.7	128.2	89.9	101.2	30.3	89.5	105.4	108.1	128.3	108	117.6	114.1	87.7	119	102.7	37.5	39	57.6	40.4	45.5	13.6	40.2	47.4	48.6	57.7	48.6	52.9	51.3	39.4	53.5	46.2	36.2	14.3	13	15.9	33.7	2	14.4	14.4	48.6	19.3	25.2	25.2	37.8	17.2	26.4	23.9	1	1	1	1	1	1	1	1	1	1	1	1	1	1	1	1	3.21	26.83	10.52	27.68
	High	[R].AGCGHFGDR.[L]	1xCarbamidomethyl [C3]; 1xTMTpro [N-Term]	0.00242325	0.000612327	2	Q9C0D5	Q9C0D5 [1592-1600]		Protein TANC1 [OS=Homo sapiens]	0	1280.61	1.628	1.436	1.218	0.7	0.52	0.28	0.839995	0.98715	0.994429	64.3	135.9	125.5	74.2	41.16	92.84	38.8	16.4	38.5	95.2	53.8	51.4	58.7	419.5	165.7	74.6	50.4	127.4	127.8	82.7	55.3	77.2	66.3	55.6	46.2	114.1	64.5	61.6	70.3	503	198.6	89.4	60.4	152.8	153.2	99.1	66.3	92.6	79.5	66.6	44.6	42	14.6	24.1	52.2	73.7	71.2	27.2	60.4	51.1	79.6	47.3	48.9	40.5	39.2	34.4	1	1	1	1	1	1	1	1	1	1	1	1	1	1	1	1	2.68	16.14	11.77	30.74
	High	[R].QSHLVQSR.[V]	1xTMTpro [N-Term]	0.00480111	0.00109222	2	Q9C0D5	Q9C0D5 [73-80]		Protein TANC1 [OS=Homo sapiens]	0	1258.72																																																																																		2.42
	High	[R].SHQLAAYR.[D]	1xTMTpro [N-Term]	0.00518552	0.00127576	2	Q9C0D5	Q9C0D5 [532-539]		Protein TANC1 [OS=Homo sapiens]	0	1249.7	0.821	0.993	1.076	-0.28	-0.01	0.11	0.96101	0.999855	0.99998	93	77	111.2	118.8	29.63	39.2	18.9	19.78	66.4	88.9	135.1	96	90.6	51.8	64.5	125.5	109.7	114.7	73.4	111.1	144.8	108.5	91	128.2	22.8	30.6	46.4	33	31.1	17.8	22.2	43.1	37.7	39.4	25.2	38.2	49.8	37.3	31.3	44.1	22	11.2	10.5	12.9	23.1	2.6	7.9	13.1	37.7	13.2	13.1	18.2	36.7	16.3	15.4	22.8	1	1	1	1	1	1	1	1	1	1	1	1	1	1	1	1	2.63	39.29	30.46	12.52
	High	[K].KGQCALVHSALR.[G]	1xCarbamidomethyl [C4]; 1xTMTpro [K1]; 1xTMTpro [N-Term]	0.00844971	0.00189566	1	Q9C0D5	Q9C0D5 [1000-1011]		Protein TANC1 [OS=Homo sapiens]	1	1948.14																																																																																		1.84
	High	[K].LCPTNQEVK.[R]	1xCarbamidomethyl [C2]; 1xTMTpro [K9]; 1xTMTpro [N-Term]	0.0147684	0.00257922	1	Q9C0D5	Q9C0D5 [1399-1407]		Protein TANC1 [OS=Homo sapiens]	0	1696.95																																																																																		2.64
	High	[K].TSQHLGSGQSAVR.[N]	1xTMTpro [N-Term]	0.0160583	0.00276172	2	Q9C0D5	Q9C0D5 [1536-1548]		Protein TANC1 [OS=Homo sapiens]	0	1631.88																																																																																		2.41
	High	[R].LGPSQNVR.[L]	1xTMTpro [N-Term]	0.0224538	0.00338908	1	Q9C0D5	Q9C0D5 [1601-1608]		Protein TANC1 [OS=Homo sapiens]	0	1174.69																																																																																		2.23
	High	[R].GCDVNLSDK.[Q]	1xCarbamidomethyl [C2]; 1xTMTpro [K9]; 1xTMTpro [N-Term]	0.0344916	0.00476986	1	Q9C0D5	Q9C0D5 [1135-1143]		Protein TANC1 [OS=Homo sapiens]	0	1615.86																																																																																		1.94
	High	[K].VVTHVQSGTAEHRPR.[N]	1xTMTpro [N-Term]	0.0606232	0.00677587	1	Q9C0D5	Q9C0D5 [1705-1719]		Protein TANC1 [OS=Homo sapiens]	0	1978.09																																																																																		2.59
	High	[K].LTLDLFQR.[G]	1xTMTpro [N-Term]	0.0611446	0.00677587	1	Q9C0D5	Q9C0D5 [709-716]		Protein TANC1 [OS=Homo sapiens]	0	1309.78																																																																																		1.84
	High	[K].LCPTNQEVKR.[L]	1xCarbamidomethyl [C2]; 1xTMTpro [K9]; 1xTMTpro [N-Term]	0.0713618	0.00760267	1	Q9C0D5	Q9C0D5 [1399-1408]		Protein TANC1 [OS=Homo sapiens]	1	1853.06																																																																																		2.78
High	O60502	Protein O-GlcNAcase [OS=Homo sapiens]	0	60.099	24	18	24	18	916	102.8	4.91	1.226	1.698	1.189	0.29	0.76	0.25	0.593796	0.151827	0.439431	0.97801	0.791398	0.994675	79.5	101.9	127.3	91.3	12.07	15.61	6.36	12.34	9.19	5.99	10.67	74.1	85	89.3	68.6	98.5	75.1	108.6	105.2	127.4	124.5	142.7	127.1	82.5	87.1	108.8	95.6	1183.8	1358.3	1426.4	1095.4	1572.6	1198.7	1733.9	1680.8	2034.9	1988.1	2278.8	2029.2	1317.4	1391.3	1737	1527.4	1143.7	499.4	321.8	429.6	1166.2	175.5	621.3	511.4	2034.9	665.3	1183.8	968.1	972.3	608.8	856.9	789.8	15	15	15	15	15	15	15	15	15	15	15	15	15	15	15	15		protein metabolism;other metabolic processes	cytosol;nucleus	other molecular function	Pf07555	[GO:0004415]; GO:0015929; GO:0004553; GO:0016798; GO:0016787; GO:0003824; GO:0003674 [GO:0005634]; GO:0043231; GO:0043227; GO:0043229; GO:0043226; GO:0005622; GO:0110165; GO:0005575 [GO:0005829]; GO:0110165; GO:0005737; GO:0005575; GO:0005622 [GO:0006044]; GO:1901071; GO:0006040; GO:1901135; GO:0071704; GO:0008152; GO:0008150 [GO:0006493]; GO:0006486; GO:0036211; GO:0043413; GO:0009101; GO:0019538; GO:0043412; GO:0070085; GO:0009059; GO:0009100; GO:1901137; GO:1901566; GO:0043170; GO:0044238; GO:1901564; GO:0008152; GO:0044249; GO:1901576; GO:1901135; GO:0071704; GO:0006807; GO:0008150; GO:0009058; GO:0044237; GO:0009987 [GO:0006516]; GO:0009100; GO:0030163; GO:1901136; GO:0019538; GO:1901135; GO:0009057; GO:1901565; GO:1901575; GO:0043170; GO:0044238; GO:1901564; GO:0071704; GO:0009056; GO:0008152; GO:0006807; GO:0008150 [GO:0006517]; GO:0009100; GO:0036211; GO:0019538; GO:1901135; GO:0043412; GO:0043170; GO:0044238; GO:1901564; GO:0071704; GO:0008152; GO:0006807; GO:0008150 [GO:0009100]; GO:0019538; GO:1901135; GO:0043170; GO:0044238; GO:1901564; GO:0071704; GO:0008152; GO:0006807; GO:0008150 [GO:0016231]; GO:0004563; GO:0015929; GO:0004553; GO:0016798; GO:0016787; GO:0003824; GO:0003674 [GO:0042802]; GO:0005515; GO:0005488; GO:0003674 [GO:0102166]; GO:0004553; GO:0016798; GO:0016787; GO:0003824; GO:0003674 [GO:0102167]; GO:0004553; GO:0016798; GO:0016787; GO:0003824; GO:0003674 [GO:0102571]; GO:0004553; GO:0016798; GO:0016787; GO:0003824; GO:0003674	10724	ENSG00000198408	OGA	B7WPB9; D3DR79; E9PGF9; hsa:10724; O60502; O75166; Q86WV0; Q8IV98; Q9BVA5; Q9HAR0			0
	Confidence	Annotated Sequence	Modifications	Qvality PEP	Qvality q-value	# PSMs	Master Protein Accessions	Positions in Master Proteins	Modifications in Master Proteins	Master Protein Descriptions	# Missed Cleavages	Theo. MH+ [Da]	Abundance Ratio: (PEG10 KO Arsenite) / (NT Arsenite)	Abundance Ratio: (RTL8 KO Arsenite) / (NT Arsenite)	Abundance Ratio: (UBQLN2 KO arsenite) / (NT Arsenite)	Abundance Ratio (log2): (PEG10 KO Arsenite) / (NT Arsenite)	Abundance Ratio (log2): (RTL8 KO Arsenite) / (NT Arsenite)	Abundance Ratio (log2): (UBQLN2 KO arsenite) / (NT Arsenite)	Abundance Ratio Adj. P-Value: (PEG10 KO Arsenite) / (NT Arsenite)	Abundance Ratio Adj. P-Value: (RTL8 KO Arsenite) / (NT Arsenite)	Abundance Ratio Adj. P-Value: (UBQLN2 KO arsenite) / (NT Arsenite)	Abundances (Grouped): NT Arsenite	Abundances (Grouped): PEG10 KO Arsenite	Abundances (Grouped): RTL8 KO Arsenite	Abundances (Grouped): UBQLN2 KO arsenite	Abundances (Grouped) CV [%]: NT Arsenite	Abundances (Grouped) CV [%]: PEG10 KO Arsenite	Abundances (Grouped) CV [%]: RTL8 KO Arsenite	Abundances (Grouped) CV [%]: UBQLN2 KO arsenite	Abundances (Scaled): F1: 126, Sample, NT Arsenite, 1	Abundances (Scaled): F1: 130N, Sample, NT Arsenite, 2	Abundances (Scaled): F1: 130C, Sample, NT Arsenite, 4	Abundances (Scaled): F1: 134N, Sample, NT Arsenite, 3	Abundances (Scaled): F1: 128N, Sample, PEG10 KO Arsenite, 1	Abundances (Scaled): F1: 128C, Sample, PEG10 KO Arsenite, 3	Abundances (Scaled): F1: 132N, Sample, PEG10 KO Arsenite, 2	Abundances (Scaled): F1: 132C, Sample, PEG10 KO Arsenite, 4	Abundances (Scaled): F1: 127N, Sample, RTL8 KO Arsenite, 1	Abundances (Scaled): F1: 127C, Sample, RTL8 KO Arsenite, 3	Abundances (Scaled): F1: 131N, Sample, RTL8 KO Arsenite, 2	Abundances (Scaled): F1: 131C, Sample, RTL8 KO Arsenite, 4	Abundances (Scaled): F1: 129N, Sample, UBQLN2 KO arsenite, 1	Abundances (Scaled): F1: 129C, Sample, UBQLN2 KO arsenite, 3	Abundances (Scaled): F1: 133N, Sample, UBQLN2 KO arsenite, 2	Abundances (Scaled): F1: 133C, Sample, UBQLN2 KO arsenite, 4	Abundances (Normalized): F1: 126, Sample, NT Arsenite, 1	Abundances (Normalized): F1: 130N, Sample, NT Arsenite, 2	Abundances (Normalized): F1: 130C, Sample, NT Arsenite, 4	Abundances (Normalized): F1: 134N, Sample, NT Arsenite, 3	Abundances (Normalized): F1: 128N, Sample, PEG10 KO Arsenite, 1	Abundances (Normalized): F1: 128C, Sample, PEG10 KO Arsenite, 3	Abundances (Normalized): F1: 132N, Sample, PEG10 KO Arsenite, 2	Abundances (Normalized): F1: 132C, Sample, PEG10 KO Arsenite, 4	Abundances (Normalized): F1: 127N, Sample, RTL8 KO Arsenite, 1	Abundances (Normalized): F1: 127C, Sample, RTL8 KO Arsenite, 3	Abundances (Normalized): F1: 131N, Sample, RTL8 KO Arsenite, 2	Abundances (Normalized): F1: 131C, Sample, RTL8 KO Arsenite, 4	Abundances (Normalized): F1: 129N, Sample, UBQLN2 KO arsenite, 1	Abundances (Normalized): F1: 129C, Sample, UBQLN2 KO arsenite, 3	Abundances (Normalized): F1: 133N, Sample, UBQLN2 KO arsenite, 2	Abundances (Normalized): F1: 133C, Sample, UBQLN2 KO arsenite, 4	Abundance: F1: 126, Sample, NT Arsenite, 1	Abundance: F1: 130N, Sample, NT Arsenite, 2	Abundance: F1: 130C, Sample, NT Arsenite, 4	Abundance: F1: 134N, Sample, NT Arsenite, 3	Abundance: F1: 128N, Sample, PEG10 KO Arsenite, 1	Abundance: F1: 128C, Sample, PEG10 KO Arsenite, 3	Abundance: F1: 132N, Sample, PEG10 KO Arsenite, 2	Abundance: F1: 132C, Sample, PEG10 KO Arsenite, 4	Abundance: F1: 127N, Sample, RTL8 KO Arsenite, 1	Abundance: F1: 127C, Sample, RTL8 KO Arsenite, 3	Abundance: F1: 131N, Sample, RTL8 KO Arsenite, 2	Abundance: F1: 131C, Sample, RTL8 KO Arsenite, 4	Abundance: F1: 129N, Sample, UBQLN2 KO arsenite, 1	Abundance: F1: 129C, Sample, UBQLN2 KO arsenite, 3	Abundance: F1: 133N, Sample, UBQLN2 KO arsenite, 2	Abundance: F1: 133C, Sample, UBQLN2 KO arsenite, 4	Abundances Count: F1: 126, Sample, NT Arsenite, 1	Abundances Count: F1: 130N, Sample, NT Arsenite, 2	Abundances Count: F1: 130C, Sample, NT Arsenite, 4	Abundances Count: F1: 134N, Sample, NT Arsenite, 3	Abundances Count: F1: 128N, Sample, PEG10 KO Arsenite, 1	Abundances Count: F1: 128C, Sample, PEG10 KO Arsenite, 3	Abundances Count: F1: 132N, Sample, PEG10 KO Arsenite, 2	Abundances Count: F1: 132C, Sample, PEG10 KO Arsenite, 4	Abundances Count: F1: 127N, Sample, RTL8 KO Arsenite, 1	Abundances Count: F1: 127C, Sample, RTL8 KO Arsenite, 3	Abundances Count: F1: 131N, Sample, RTL8 KO Arsenite, 2	Abundances Count: F1: 131C, Sample, RTL8 KO Arsenite, 4	Abundances Count: F1: 129N, Sample, UBQLN2 KO arsenite, 1	Abundances Count: F1: 129C, Sample, UBQLN2 KO arsenite, 3	Abundances Count: F1: 133N, Sample, UBQLN2 KO arsenite, 2	Abundances Count: F1: 133C, Sample, UBQLN2 KO arsenite, 4	XCorr (by Search Engine): A2 Sequest HT	Abundance Ratio Variability [%]: (PEG10 KO Arsenite) / (NT Arsenite)	Abundance Ratio Variability [%]: (RTL8 KO Arsenite) / (NT Arsenite)	Abundance Ratio Variability [%]: (UBQLN2 KO arsenite) / (NT Arsenite)
	High	[R].LLPIDGANDLFFQPPPLTPTSK.[V]	1xTMTpro [K22]; 1xTMTpro [N-Term]	1.25066e-05	3.92677e-05	2	O60502	O60502 [692-713]		Protein O-GlcNAcase [OS=Homo sapiens]	0	2989.69	1.29	1.74	1.343	0.37	0.8	0.43	0.992825	0.814607	0.923916	73.8	98.9	131.3	96	16.65	8.98	8.95	10.64	62.7	82	89.4	67.1	87.2	108.6	98.1	100.7	113.8	139.3	136.8	127.2	85	92.7	109	100.4	93.6	122.5	133.7	100.3	130.3	162.3	146.6	150.5	170	208.2	204.4	190.1	127.1	138.5	162.9	150	90.5	45.1	30.2	39.3	96.6	23.8	52.5	45.8	170	69.7	106.2	90.7	93.8	60.6	80.4	77.6	2	2	2	2	2	2	2	2	2	2	2	2	2	2	2	2	5.11	15.26	16.76	2.83
	High	[K].LENEGSDEDIETDVLYSPQMALK.[L]	1xOxidation [M20]; 1xTMTpro [K23]; 1xTMTpro [N-Term]	8.97455e-05	3.92677e-05	1	O60502	O60502 [359-381]		Protein O-GlcNAcase [OS=Homo sapiens]	0	3220.61																																																																																		4.48
	High	[R].EMYSVEEAEQLMTLISAAR.[E]	1xOxidation [M2]; 1xTMTpro [N-Term]	0.000435116	3.92677e-05	1	O60502	O60502 [109-127]		Protein O-GlcNAcase [OS=Homo sapiens]	0	2491.24	1.537	1.877	1.168	0.62	0.91	0.22	0.926184	0.654823	0.99998	68.1	107.7	140.5	83.7	42.24	13.78	13.96	27	45.9	119.6	72.4	62.2	100.3	94.7	128.6	112.2	138	106.3	138.9	149.3	55.9	84.1	110.7	80.9	17.3	45.2	27.3	23.5	37.9	35.8	48.6	42.4	52.1	40.1	52.4	56.4	21.1	31.8	41.8	30.6	16.7	16.6	6.2	9.2	28.1	5.2	17.4	12.9	52.1	13.4	27.2	26.9	15.6	13.9	20.6	15.8	1	1	1	1	1	1	1	1	1	1	1	1	1	1	1	1	2.93	22.89	35.56	15.06
	High	[R].ANSSVVSVNCK.[G]	1xCarbamidomethyl [C10]; 1xTMTpro [K11]; 1xTMTpro [N-Term]	0.000339967	3.92677e-05	1	O60502	O60502 [587-597]		Protein O-GlcNAcase [OS=Homo sapiens]	0	1772.98	1.198	1.623	1.272	0.26	0.7	0.35	0.999945	0.911309	0.992337	77.3	97.2	126.6	98.8	19.36	15.56	7.53	13.55	74.4	91.2	56.6	82.8	99.4	80.9	98.1	118.7	139.7	116.1	128	129	102.8	77.5	106.9	98	72.5	88.8	55.1	80.6	96.7	78.8	95.5	115.5	136	113	124.6	125.6	100.1	75.4	104.1	95.4	70	32.6	12.4	31.6	71.7	11.5	34.2	35.2	136	37.8	64.7	59.9	73.8	33	51.3	49.3	1	1	1	1	1	1	1	1	1	1	1	1	1	1	1	1	3.56	22.1	21.64	25.9
	High	[K].LLPGIEVLWTGPK.[V]	1xTMTpro [K13]; 1xTMTpro [N-Term]	0.000528838	9.14355e-05	1	O60502	O60502 [241-253]		Protein O-GlcNAcase [OS=Homo sapiens]	0	2031.25	1.151	1.708	1.072	0.2	0.77	0.1	0.999945	0.83352	0.99998	85.2	98.7	133	83.1	21.33	26.45	19.14	20.42	97.8	86.1	85.1	56.9	108.5	68	129.7	90.6	140.6	111.3	173.4	127	59.1	82	99.2	84.9	214.4	188.7	186.6	124.7	237.7	149.1	284.4	198.5	308.1	243.9	380.1	278.4	129.5	179.8	217.4	186.1	207.1	69.4	42.1	48.9	176.3	21.8	101.9	60.4	308.1	81.6	197.4	132.8	95.6	78.7	107.3	96.2	1	1	1	1	1	1	1	1	1	1	1	1	1	1	1	1	3.19	8.47	22.51	31.13
	High	[K].ISWIPFMQEK.[Y]	1xTMTpro [K10]; 1xTMTpro [N-Term]	0.000597669	0.000178061	1	O60502	O60502 [795-804]		Protein O-GlcNAcase [OS=Homo sapiens]	0	1887.07	1.119	1.685	1.184	0.16	0.75	0.24	0.999945	0.861517	0.995124	86.7	87.2	133.2	92.9	24.63	29.57	19.7	16.23	92.3	83.5	97.5	52.7	101.4	60	120.2	76.9	134.4	102.6	167.8	135.4	78.2	83.4	106.1	107.7	109	98.6	115.2	62.2	119.7	70.9	141.9	90.8	158.7	121.2	198.1	159.8	92.3	98.4	125.2	127.1	105.3	36.3	26	24.4	88.8	10.4	50.8	27.6	158.7	40.6	102.9	76.3	68.1	43.1	61.8	65.7	1	1	1	1	1	1	1	1	1	1	1	1	1	1	1	1	2.46	22.57	24.67	26.47
	High	[K].ISWIPFMQEK.[Y]	1xOxidation [M7]; 1xTMTpro [K10]; 1xTMTpro [N-Term]	0.00146334	0.000386417	1	O60502	O60502 [795-804]		Protein O-GlcNAcase [OS=Homo sapiens]	0	1903.06	1.198	1.28	1.271	0.26	0.36	0.35	0.999945	0.999855	0.963562	81.5	107.1	118.1	93.3	18.08	21.51	38.61	11.26	95.7	71.9	89.7	64.8	119.5	69.4	108	103.2	106.1	74.7	188.2	127.7	89.8	86.4	94.1	110.6	67.4	50.7	63.2	45.7	84.2	48.9	76.1	72.7	74.8	52.6	132.7	90	63.3	60.9	66.3	78	65.2	18.6	14.3	17.9	62.4	7.2	27.3	22.1	74.8	17.6	68.9	42.9	46.7	26.7	32.7	40.3	1	1	1	1	1	1	1	1	1	1	1	1	1	1	1	1	2.46	10.97	18.22	5.96
	High	[K].SFVQWLGCR.[S]	1xCarbamidomethyl [C8]; 1xTMTpro [N-Term]	0.00195111	0.000472123	1	O60502	O60502 [656-664]		Protein O-GlcNAcase [OS=Homo sapiens]	0	1456.77																																																																																		2.2
	High	[R].GGLAGEFQR.[L]	1xTMTpro [N-Term]	0.00298735	0.000719023	2	O60502	O60502 [683-691]		Protein O-GlcNAcase [OS=Homo sapiens]	0	1238.68																																																																																		2.18
	High	[R].EMYDDGVGLPFQSQPDLIGDK.[L]	1xTMTpro [K21]; 1xTMTpro [N-Term]	0.00324801	0.00080913	1	O60502	O60502 [734-754]		Protein O-GlcNAcase [OS=Homo sapiens]	0	2932.49	1.07	1.681	1.238	0.1	0.75	0.31	0.999945	0.820116	0.992441	74.4	93.1	132.5	100	37.96	24.59	14.23	15.39	61.4	133	73.8	72.8	98.2	71.9	127.1	85.6	104.1	121.2	142.8	140.3	70.8	98.8	100.2	98.1	33.9	73.4	40.7	40.2	54.2	39.7	70.1	47.2	57.5	66.9	78.8	77.4	39.1	54.5	55.3	54.1	32.7	27	9.2	15.8	40.2	5.8	25.1	14.4	57.5	22.4	40.9	36.9	28.8	23.9	27.3	28	1	1	1	1	1	1	1	1	1	1	1	1	1	1	1	1	2.79	14.19	10.4	12.67
	High	[R].LFLGPYK.[G]	1xTMTpro [K7]; 1xTMTpro [N-Term]	0.00365667	0.000848466	1	O60502	O60502 [291-297]		Protein O-GlcNAcase [OS=Homo sapiens]	0	1445.9	1.541	2.177	1.56	0.62	1.12	0.64	0.909508	0.520801	0.637834	61.2	103	137	98.8	24.73	12.73	5.41	6.32	58.6	60.2	92.8	59.2	92.7	88.8	115.8	109.1	130.1	144.4	128.4	137.5	87.4	96.5	102	96.5	57.8	59.5	91.6	58.4	91.5	87.6	114.3	107.7	128.5	142.5	126.8	135.7	86.3	95.2	100.7	95.2	55.8	21.9	20.7	22.9	67.9	12.8	41	32.8	128.5	47.7	65.9	64.7	63.7	41.7	49.7	49.2	1	1	1	1	1	1	1	1	1	1	1	1	1	1	1	1	2.42	19.6	10.47	9.67
	High	[K].VYTIRPYFPK.[D]	1xTMTpro [K10]; 1xTMTpro [N-Term]	0.00397589	0.000956256	1	O60502	O60502 [714-723]		Protein O-GlcNAcase [OS=Homo sapiens]	0	1892.13	1.396	1.802	1.566	0.48	0.85	0.65	0.981143	0.724605	0.544358	70	98.9	123.8	107.4	8.61	27.53	8.97	24.88	64.4	67	76	76.2	111.7	91.1	62.7	124	131.1	121.5	138.7	112.7	99.9	71.4	131.5	120	28.4	29.6	33.6	33.7	49.4	40.2	27.7	54.8	57.9	53.7	61.3	49.8	44.1	31.6	58.1	53	27.5	10.9	7.6	13.2	36.6	5.9	9.9	16.7	57.9	18	31.8	23.8	32.6	13.8	28.6	27.4	1	1	1	1	1	1	1	1	1	1	1	1	1	1	1	1	2.31	30.54	20.62	19.37
	High	[K].SIMSMVK.[S]	1xTMTpro [K7]; 1xTMTpro [N-Term]	0.0041459	0.00100048	1	O60502	O60502 [649-655]		Protein O-GlcNAcase [OS=Homo sapiens]	0	1403.82	1.816	2.052	1.569	0.86	1.04	0.65	0.700107	0.465196	0.552518	62.9	108.2	134.4	94.6	22.67	45.17	23.59	13	53.6	63.3	65.1	89.7	116.4	32.8	129.8	104.8	99.1	178.9	136.9	137.5	84.6	92	114.1	101.5	37.1	43.8	45	62.1	80.6	22.7	89.8	72.5	68.6	123.8	94.7	95.1	58.5	63.6	78.9	70.2	35.8	16.1	10.2	24.4	59.7	3.3	32.2	22.1	68.6	41.4	49.2	45.4	43.2	27.8	38.9	36.3	1	1	1	1	1	1	1	1	1	1	1	1	1	1	1	1	2.67	24.12	6.14	11.43
	High	[K].MAEELKPMDTDKESIAESK.[S]	3xTMTpro [K6; K12; K19]; 1xTMTpro [N-Term]	0.00480111	0.00109222	2	O60502	O60502 [492-510]		Protein O-GlcNAcase [OS=Homo sapiens]	1	3368.84	1.13	1.631	1.063	0.18	0.71	0.09	0.999945	0.896558	0.99998	84.2	99	132.8	83.9	19.17	30.59	11.06	22.52	67.8	94.6	100.4	72.6	96.3	54.5	98.5	123.1	132	157.7	129.2	124	80.8	68.8	115	84.3	56.4	78.7	83.6	60.4	80.1	45.3	82	102.5	109.9	131.3	107.5	103.2	67.3	57.3	95.7	70.2	54.5	28.9	18.9	23.7	59.4	6.6	29.4	31.2	109.9	43.9	55.9	49.2	49.6	25.1	47.2	36.3	1	1	1	1	1	1	1	1	1	1	1	1	1	1	1	1	2.57	25.33	32.36	19.55
	High	[K].WELNTYLYAPK.[D]	1xTMTpro [K11]; 1xTMTpro [N-Term]	0.00507765	0.00125055	1	O60502	O60502 [88-98]		Protein O-GlcNAcase [OS=Homo sapiens]	0	2006.12	1.03	1.329	1.022	0.04	0.41	0.03	0.999945	0.999855	0.99998	92.3	101.1	110.2	96.4	16.49	18	21.29	22.89	79.3	101.4	107.6	78.2	114.9	79.8	86.4	111.7	109.3	100.1	154	104.9	66.8	88.5	117.9	99.2	32.2	41.2	43.7	31.8	46.7	32.4	35.1	45.4	44.4	40.7	62.6	42.6	27.2	36	47.9	40.3	31.1	15.2	9.9	12.5	34.6	4.8	12.6	13.8	44.4	13.6	32.5	20.3	20	15.7	23.6	20.8	1	1	1	1	1	1	1	1	1	1	1	1	1	1	1	1	2.72	13.39	13.42	18.24
	High	[R].ILEFYSK.[L]	1xTMTpro [K7]; 1xTMTpro [N-Term]	0.00682452	0.00154619	2	O60502	O60502 [887-893]		Protein O-GlcNAcase [OS=Homo sapiens]	0	1507.9	1.293	1.774	1.447	0.37	0.83	0.53	0.997827	0.715913	0.837339	69.8	90.9	128.3	110.9	13.99	39.69	9.12	11.45	65.7	84.8	62.5	75.1	76.4	44.2	121.9	109.5	140.8	112.5	128	130.3	97.7	105.8	117.9	126.7	42	54.3	40	48	48.9	28.3	78	70.1	90.1	72	81.9	83.4	62.5	67.7	75.4	81.1	40.6	20	9	18.8	36.3	4.1	28	21.3	90.1	24.1	42.5	39.8	46.1	29.6	37.2	41.9	1	1	1	1	1	1	1	1	1	1	1	1	1	1	1	1	2.69	34.64	24.54	4.99
	High	[K].LENEGSDEDIETDVLYSPQMALK.[L]	1xTMTpro [K23]; 1xTMTpro [N-Term]	0.0212432	0.00323507	1	O60502	O60502 [359-381]		Protein O-GlcNAcase [OS=Homo sapiens]	0	3204.61																																																																																		2.7
	High	[K].RLFLGPYK.[G]	1xTMTpro [K8]; 1xTMTpro [N-Term]	0.0276608	0.00393328	1	O60502	O60502 [290-297]		Protein O-GlcNAcase [OS=Homo sapiens]	1	1602																																																																																		2.32
	High	[R].GAFCEVRPDDKR.[I]	1xCarbamidomethyl [C4]; 1xTMTpro [K11]; 1xTMTpro [N-Term]	0.0481726	0.00577251	1	O60502	O60502 [875-886]		Protein O-GlcNAcase [OS=Homo sapiens]	1	2058.1	1.184	1.584	1.206	0.24	0.66	0.27	0.999945	0.890835	0.994429	82.5	96.3	130.7	90.6	10.9	10.35	5.49	14.57	73.2	88.2	89.6	74	92.3	85.3	96.4	109	134.4	124.4	131.8	119	88.8	88.7	116.5	88.5	276.2	332.7	337.9	279.1	348.3	321.9	363.4	410.9	506.8	469.1	497	448.9	334.9	334.4	439.5	333.8	266.8	122.3	76.2	109.4	258.3	47.1	130.2	125	506.8	157	258.2	214.2	247.2	146.3	216.8	172.6	1	1	1	1	1	1	1	1	1	1	1	1	1	1	1	1	1.88	6.79	16.23	7.53
	High	[K].EIPVESIEEVSK.[I]	1xTMTpro [K12]; 1xTMTpro [N-Term]	0.09314	0.00957518	1	O60502	O60502 [258-269]		Protein O-GlcNAcase [OS=Homo sapiens]	0	1967.12	1.065	1.539	1.375	0.09	0.62	0.46	0.999945	0.916807	0.906948	71	108.2	124.3	96.5	61.01	38.6	19.6	3.52	62.8	69.5	178.1	61.9	91.7	48.1	110.7	136.8	98.7	150.4	104.8	127.7	88.5	91.1	93.3	86	45.6	50.5	129.2	44.9	66.5	34.9	80.3	99.3	71.6	109.2	76	92.7	64.2	66.1	67.7	62.4	44	18.6	29.2	17.6	49.3	5.1	28.8	30.2	71.6	36.5	39.5	44.2	47.4	28.9	33.4	32.3	1	1	1	1	1	1	1	1	1	1	1	1	1	1	1	1	2.21	48.13	41.17	7.07
High	P08754	Guanine nucleotide-binding protein G(i) subunit alpha-3 [OS=Homo sapiens]	0	52.513	34	11	24	5	354	40.5	5.69	1.342	1.093	1.054	0.42	0.13	0.08	0.475057	0.927008	0.998097	0.968212	0.999829	0.999929	88.9	124.8	97.2	89.2	32.62	35.12	25.29	56.02	23.04	8.04	31.44	103.8	66	116.4	58.9	164.3	68.4	102.4	132	109.6	71.9	74.8	118.1	187.5	73.7	58.6	93.6	620.3	394.4	695.6	351.9	981.8	408.3	611.7	788.7	654.7	429.5	446.6	705.2	1119.9	440.2	349.9	559.4	599.3	145	156.9	138	728.1	59.8	219.2	240	654.7	143.7	232	336.5	826.5	192.6	172.6	289.3	5	5	5	5	5	5	5	5	5	5	5	5	5	5	5	5		cell cycle OR cell proliferation;other metabolic processes;signal transduction;other biological processes	plasma membrane;other membranes;cytoskeleton;ER/Golgi;nucleus;other cell component	signal transduction activity or receptor binding;other molecular function	Pf00503	[GO:0001664]; GO:0005102; GO:0005515; GO:0005488; GO:0003674 [GO:0003924]; GO:0017111; GO:0016462; GO:0016818; GO:0016817; GO:0016787; GO:0003824; GO:0003674 [GO:0005525]; GO:0032561; GO:0035639; GO:0019001; GO:0032555; GO:0043168; GO:1901265; GO:1901363; GO:0017076; GO:0032553; GO:0043167; GO:0097159; GO:0036094; GO:0000166; GO:0097367; GO:0005488; GO:0003674 [GO:0005654]; GO:0110165; GO:0031981; GO:0005575; GO:0070013; GO:0005634; GO:0043233; GO:0043229; GO:0043231; GO:0031974; GO:0043226; GO:0005622; GO:0043227 [GO:0005730]; GO:0043232; GO:0031981; GO:0043228; GO:0043229; GO:0070013; GO:0005634; GO:0043226; GO:0005622; GO:0043233; GO:0043231; GO:0110165; GO:0031974; GO:0043227; GO:0005575 [GO:0005737]; GO:0110165; GO:0005622; GO:0005575 [GO:0005794]; GO:0043231; GO:0005737; GO:0012505; GO:0043227; GO:0043229; GO:0110165; GO:0005622; GO:0043226; GO:0005575 [GO:0005813]; GO:0005815; GO:0110165; GO:0015630; GO:0005575; GO:0005856; GO:0043232; GO:0043228; GO:0043229; GO:0043226; GO:0005622 [GO:0005834]; GO:0098797; GO:1905360; GO:0031234; GO:0098796; GO:0005886; GO:1902494; GO:0019897; GO:0009898; GO:0032991; GO:0016020; GO:0071944; GO:0019898; GO:0098562; GO:0005575; GO:0110165; GO:0098552 [GO:0005886]; GO:0016020; GO:0071944; GO:0110165; GO:0005575 [GO:0007049]; GO:0009987; GO:0008150 [GO:0007188]; GO:0007186; GO:0007165; GO:0009987; GO:0050794; GO:0007154; GO:0023052; GO:0051716; GO:0008150; GO:0050789; GO:0050896; GO:0065007 [GO:0007193]; GO:0007188; GO:0007186; GO:0007165; GO:0009987; GO:0050794; GO:0007154; GO:0023052; GO:0051716; GO:0008150; GO:0050789; GO:0050896; GO:0065007 [GO:0007194]; GO:0031280; GO:0045761; GO:0051350; GO:0031279; GO:0043086; GO:0051339; GO:0050790; GO:0044092; GO:0065009; GO:0065007; GO:0008150 [GO:0007212]; GO:0007165; GO:1903351; GO:0009987; GO:0050794; GO:0007154; GO:0023052; GO:0051716; GO:0071870; GO:1903350; GO:0008150; GO:0050789; GO:0050896; GO:0071407; GO:0071868; GO:0071869; GO:1901701; GO:0065007; GO:0014070; GO:0071310; GO:0071417; GO:0071867; GO:1901700; GO:0070887; GO:0010033; GO:0010243; GO:0071495; GO:1901699; GO:0042221; GO:1901698; GO:0009719 [GO:0016239]; GO:0010508; GO:0016241; GO:0010506; GO:0031331; GO:0031329; GO:0009896; GO:0031325; GO:0009894; GO:0031323; GO:0009893; GO:0048522; GO:0019222; GO:0050794; GO:0048518; GO:0050789; GO:0065007; GO:0008150 [GO:0019003]; GO:0032561; GO:0043168; GO:0019001; GO:0032555; GO:0043167; GO:0017076; GO:0032553; GO:0036094; GO:0000166; GO:0097367; GO:0005488; GO:1901265; GO:1901363; GO:0003674; GO:0097159 [GO:0030496]; GO:0110165; GO:0005575 [GO:0031683]; GO:0044877; GO:0005488; GO:0003674 [GO:0046039]; GO:0009150; GO:0009205; GO:0006163; GO:0009259; GO:0009144; GO:0009199; GO:0009117; GO:0072521; GO:0019693; GO:0009141; GO:0006753; GO:0006725; GO:0034641; GO:0046483; GO:1901360; GO:1901564; GO:0006796; GO:0019637; GO:1901135; GO:0055086; GO:0044237; GO:0006807; GO:0071704; GO:0006793; GO:0006139; GO:0044281; GO:0008152; GO:0009987; GO:0044238; GO:0008150 [GO:0046872]; GO:0043169; GO:0043167; GO:0036094; GO:0005488; GO:0003674 [GO:0051301]; GO:0009987; GO:0008150	2773	ENSG00000065135	GNAI3	hsa:2773; P08754; P17539; Q5TZX1	Thyroid stimulating hormone (TSH) signaling pathway; S1P receptor signal transduction; Complement system; G protein signaling pathways; Chemokine signaling pathway; Hippo signaling regulation pathways; Purinergic signaling; Calcium regulation in cardiac cells; 5q35 copy number variation; Serotonin HTR1 group and FOS pathway	G alpha (i) signalling events; G alpha (z) signalling events; Adenylate cyclase inhibitory pathway; ADP signalling through P2Y purinoceptor 12; Extra-nuclear estrogen signaling; GPER1 signaling; ADORA2B mediated anti-inflammatory cytokines production	0
	Confidence	Annotated Sequence	Modifications	Qvality PEP	Qvality q-value	# PSMs	Master Protein Accessions	Positions in Master Proteins	Modifications in Master Proteins	Master Protein Descriptions	# Missed Cleavages	Theo. MH+ [Da]	Abundance Ratio: (PEG10 KO Arsenite) / (NT Arsenite)	Abundance Ratio: (RTL8 KO Arsenite) / (NT Arsenite)	Abundance Ratio: (UBQLN2 KO arsenite) / (NT Arsenite)	Abundance Ratio (log2): (PEG10 KO Arsenite) / (NT Arsenite)	Abundance Ratio (log2): (RTL8 KO Arsenite) / (NT Arsenite)	Abundance Ratio (log2): (UBQLN2 KO arsenite) / (NT Arsenite)	Abundance Ratio Adj. P-Value: (PEG10 KO Arsenite) / (NT Arsenite)	Abundance Ratio Adj. P-Value: (RTL8 KO Arsenite) / (NT Arsenite)	Abundance Ratio Adj. P-Value: (UBQLN2 KO arsenite) / (NT Arsenite)	Abundances (Grouped): NT Arsenite	Abundances (Grouped): PEG10 KO Arsenite	Abundances (Grouped): RTL8 KO Arsenite	Abundances (Grouped): UBQLN2 KO arsenite	Abundances (Grouped) CV [%]: NT Arsenite	Abundances (Grouped) CV [%]: PEG10 KO Arsenite	Abundances (Grouped) CV [%]: RTL8 KO Arsenite	Abundances (Grouped) CV [%]: UBQLN2 KO arsenite	Abundances (Scaled): F1: 126, Sample, NT Arsenite, 1	Abundances (Scaled): F1: 130N, Sample, NT Arsenite, 2	Abundances (Scaled): F1: 130C, Sample, NT Arsenite, 4	Abundances (Scaled): F1: 134N, Sample, NT Arsenite, 3	Abundances (Scaled): F1: 128N, Sample, PEG10 KO Arsenite, 1	Abundances (Scaled): F1: 128C, Sample, PEG10 KO Arsenite, 3	Abundances (Scaled): F1: 132N, Sample, PEG10 KO Arsenite, 2	Abundances (Scaled): F1: 132C, Sample, PEG10 KO Arsenite, 4	Abundances (Scaled): F1: 127N, Sample, RTL8 KO Arsenite, 1	Abundances (Scaled): F1: 127C, Sample, RTL8 KO Arsenite, 3	Abundances (Scaled): F1: 131N, Sample, RTL8 KO Arsenite, 2	Abundances (Scaled): F1: 131C, Sample, RTL8 KO Arsenite, 4	Abundances (Scaled): F1: 129N, Sample, UBQLN2 KO arsenite, 1	Abundances (Scaled): F1: 129C, Sample, UBQLN2 KO arsenite, 3	Abundances (Scaled): F1: 133N, Sample, UBQLN2 KO arsenite, 2	Abundances (Scaled): F1: 133C, Sample, UBQLN2 KO arsenite, 4	Abundances (Normalized): F1: 126, Sample, NT Arsenite, 1	Abundances (Normalized): F1: 130N, Sample, NT Arsenite, 2	Abundances (Normalized): F1: 130C, Sample, NT Arsenite, 4	Abundances (Normalized): F1: 134N, Sample, NT Arsenite, 3	Abundances (Normalized): F1: 128N, Sample, PEG10 KO Arsenite, 1	Abundances (Normalized): F1: 128C, Sample, PEG10 KO Arsenite, 3	Abundances (Normalized): F1: 132N, Sample, PEG10 KO Arsenite, 2	Abundances (Normalized): F1: 132C, Sample, PEG10 KO Arsenite, 4	Abundances (Normalized): F1: 127N, Sample, RTL8 KO Arsenite, 1	Abundances (Normalized): F1: 127C, Sample, RTL8 KO Arsenite, 3	Abundances (Normalized): F1: 131N, Sample, RTL8 KO Arsenite, 2	Abundances (Normalized): F1: 131C, Sample, RTL8 KO Arsenite, 4	Abundances (Normalized): F1: 129N, Sample, UBQLN2 KO arsenite, 1	Abundances (Normalized): F1: 129C, Sample, UBQLN2 KO arsenite, 3	Abundances (Normalized): F1: 133N, Sample, UBQLN2 KO arsenite, 2	Abundances (Normalized): F1: 133C, Sample, UBQLN2 KO arsenite, 4	Abundance: F1: 126, Sample, NT Arsenite, 1	Abundance: F1: 130N, Sample, NT Arsenite, 2	Abundance: F1: 130C, Sample, NT Arsenite, 4	Abundance: F1: 134N, Sample, NT Arsenite, 3	Abundance: F1: 128N, Sample, PEG10 KO Arsenite, 1	Abundance: F1: 128C, Sample, PEG10 KO Arsenite, 3	Abundance: F1: 132N, Sample, PEG10 KO Arsenite, 2	Abundance: F1: 132C, Sample, PEG10 KO Arsenite, 4	Abundance: F1: 127N, Sample, RTL8 KO Arsenite, 1	Abundance: F1: 127C, Sample, RTL8 KO Arsenite, 3	Abundance: F1: 131N, Sample, RTL8 KO Arsenite, 2	Abundance: F1: 131C, Sample, RTL8 KO Arsenite, 4	Abundance: F1: 129N, Sample, UBQLN2 KO arsenite, 1	Abundance: F1: 129C, Sample, UBQLN2 KO arsenite, 3	Abundance: F1: 133N, Sample, UBQLN2 KO arsenite, 2	Abundance: F1: 133C, Sample, UBQLN2 KO arsenite, 4	Abundances Count: F1: 126, Sample, NT Arsenite, 1	Abundances Count: F1: 130N, Sample, NT Arsenite, 2	Abundances Count: F1: 130C, Sample, NT Arsenite, 4	Abundances Count: F1: 134N, Sample, NT Arsenite, 3	Abundances Count: F1: 128N, Sample, PEG10 KO Arsenite, 1	Abundances Count: F1: 128C, Sample, PEG10 KO Arsenite, 3	Abundances Count: F1: 132N, Sample, PEG10 KO Arsenite, 2	Abundances Count: F1: 132C, Sample, PEG10 KO Arsenite, 4	Abundances Count: F1: 127N, Sample, RTL8 KO Arsenite, 1	Abundances Count: F1: 127C, Sample, RTL8 KO Arsenite, 3	Abundances Count: F1: 131N, Sample, RTL8 KO Arsenite, 2	Abundances Count: F1: 131C, Sample, RTL8 KO Arsenite, 4	Abundances Count: F1: 129N, Sample, UBQLN2 KO arsenite, 1	Abundances Count: F1: 129C, Sample, UBQLN2 KO arsenite, 3	Abundances Count: F1: 133N, Sample, UBQLN2 KO arsenite, 2	Abundances Count: F1: 133C, Sample, UBQLN2 KO arsenite, 4	XCorr (by Search Engine): A2 Sequest HT	Abundance Ratio Variability [%]: (PEG10 KO Arsenite) / (NT Arsenite)	Abundance Ratio Variability [%]: (RTL8 KO Arsenite) / (NT Arsenite)	Abundance Ratio Variability [%]: (UBQLN2 KO arsenite) / (NT Arsenite)
	High	[K].IIHEDGYSEDECKQYK.[V]	1xCarbamidomethyl [C12]; 2xTMTpro [K13; K16]; 1xTMTpro [N-Term]	2.12155e-07	3.92677e-05	1	P08754	P08754 [55-70]		Guanine nucleotide-binding protein G(i) subunit alpha-3 [OS=Homo sapiens]	1	2926.51	1.641	1.201	1.105	0.71	0.26	0.14	0.84026	0.999855	0.99998	76.1	136.4	103.5	83.9	33.14	19.41	40.39	65.55	110.4	57.3	86.2	56.9	141.3	112.2	93.5	142.3	126.1	55.4	72.4	135	200	62.9	52.7	95.4	233	120.9	182	120.2	298.2	236.8	197.3	300.2	266.2	117	152.8	284.9	422.1	132.7	111.3	201.3	225.1	44.5	41	47.1	221.1	34.7	70.7	91.3	266.2	39.1	79.4	135.9	311.5	58.1	54.9	104.1	1	1	1	1	1	1	1	1	1	1	1	1	1	1	1	1	5.37	15.28	17.91	12.5
	High	[R].LKIDFGEAAR.[A]	1xTMTpro [K2]; 1xTMTpro [N-Term]	0.000447899	3.92677e-05	3	P08754	P08754 [91-100]		Guanine nucleotide-binding protein G(i) subunit alpha-3 [OS=Homo sapiens]	1	1728.03	1.236	1.022	0.978	0.31	0.03	-0.03	0.999945	0.999855	0.99998	90.9	128.8	96.9	83.5	36.81	42.83	30.62	61.4	103.6	68.8	136.3	62.5	155.1	51.2	97.4	147	109.4	61.8	74	120.6	196.3	69	59.6	87.2	84.2	55.9	110.7	50.8	125.9	41.6	79.1	119.4	88.9	50.2	60.1	97.9	159.4	56	48.4	70.8	81.3	20.5	25	19.9	93.4	6.1	28.3	36.3	88.9	16.8	31.2	46.7	117.7	24.5	23.9	36.6	2	2	2	2	2	2	2	2	2	2	2	2	2	2	2	2	2.48	26.42	6.41	45.44
	High	[KR].ILLLGAGESGK.[S]	1xTMTpro [K11]; 1xTMTpro [N-Term]	9.1818e-06	3.92677e-05	8	P04899; Q03113; P63092; Q14344; P08754; P63096	P04899 [36-46]; Q03113 [60-70]; P63092 [43-53]; Q14344 [51-61]; P08754 [36-46]; P63096 [36-46]		Guanine nucleotide-binding protein G(i) subunit alpha-2 [OS=Homo sapiens] Guanine nucleotide-binding protein subunit alpha-12 [OS=Homo sapiens] Guanine nucleotide-binding protein G(s) subunit alpha isoforms short [OS=Homo sapiens] Guanine nucleotide-binding protein subunit alpha-13 [OS=Homo sapiens] Guanine nucleotide-binding protein G(i) subunit alpha-3 [OS=Homo sapiens] Guanine nucleotide-binding protein G(i) subunit alpha-1 [OS=Homo sapiens]	0	1666.04	1.383	1.28	0.925	0.47	0.36	-0.11	0.904284	0.98556	0.99998	80.6	134.7	103.6	81	28.15	34.48	5.05	21.48	83.3	78.7	126.5	69.9	144.9	60.1	126.3	150.6	102	102.8	105.2	113.7	103.2	69.2	68	95.6	506.9	478.6	769.6	425.3	881.5	365.9	768.5	916.5	620.8	625.5	640	691.8	627.6	421	413.7	581.6	489.8	176	173.6	166.8	653.7	53.6	275.4	278.8	620.8	209.3	332.5	330	463.2	184.2	204.1	300.7	4	4	4	4	4	4	4	4	4	4	4	4	4	4	4	4	3.76	31.03	14.39	21.81
	High	[K].TTGIVETHFTFK.[DN]	1xTMTpro [K12]; 1xTMTpro [N-Term]	8.71475e-05	3.92677e-05	1	P04899; P08754; P63096	P04899 [182-193]; P08754 [181-192]; P63096 [181-192]		Guanine nucleotide-binding protein G(i) subunit alpha-2 [OS=Homo sapiens] Guanine nucleotide-binding protein G(i) subunit alpha-3 [OS=Homo sapiens] Guanine nucleotide-binding protein G(i) subunit alpha-1 [OS=Homo sapiens]	0	1989.13	1.351	1.268	1.15	0.43	0.34	0.2	0.985501	0.999855	0.99998	85.5	123.7	105.4	85.4	30.49	49.24	18.72	49.69	103.6	66.8	108.3	57.5	144.9	33.1	102.7	141.4	125.3	87.5	88.9	118.5	181.7	71.3	71.4	97	133.2	85.9	139.3	74	186.3	42.5	132	181.8	161.1	112.5	114.3	152.3	233.7	91.6	91.8	124.7	128.7	31.6	31.4	29	138.2	6.2	47.3	55.3	161.1	37.6	59.4	72.7	172.4	40.1	45.3	64.5	1	1	1	1	1	1	1	1	1	1	1	1	1	1	1	1	4.21	12.77	13.79	22.11
	High	[R].QLFVLAGSAEEGVMTPELAGVIK.[R]	1xTMTpro [K23]; 1xTMTpro [N-Term]	1.46628e-09	3.92677e-05	2	P08754	P08754 [106-128]		Guanine nucleotide-binding protein G(i) subunit alpha-3 [OS=Homo sapiens]	0	2967.67	1.154	0.99	1.09	0.21	-0.01	0.12	0.999945	0.999855	0.99998	89.8	119.7	97.6	93	37.46	56.72	13.98	47.59	102.4	72.8	136.5	58.2	186.1	31	113.4	116.8	97.1	90.7	75.3	105.9	173.9	83.3	60.5	96.1	239	169.9	318.6	135.8	434.3	72.4	264.6	272.6	226.6	211.6	175.7	247	405.7	194.3	141.1	224.2	230.9	62.5	71.9	53.3	322	10.6	94.8	82.9	226.6	70.8	91.3	117.8	299.4	85	69.6	115.9	2	2	2	2	2	2	2	2	2	2	2	2	2	2	2	2	3.75	65.78	23.85	49.43
	High	[R].DGGVQACFSR.[S]	1xCarbamidomethyl [C7]; 1xTMTpro [N-Term]	0.000407647	3.92677e-05	5	P08754	P08754 [133-142]		Guanine nucleotide-binding protein G(i) subunit alpha-3 [OS=Homo sapiens]	0	1400.69	1.588	1.128	1.214	0.67	0.17	0.28	0.895447	0.999855	0.984967	78.8	137.6	89.2	94.4	28.66	19.45	18.55	53.35	87.4	64	103.4	54.6	150.8	123.5	93.6	138.2	96.5	74.2	73.8	106.2	192.6	83.6	61.7	96	35.5	26	42	22.2	61.3	50.2	38.1	56.2	39.2	30.2	30	43.2	78.3	34	25.1	39	34.3	9.6	9.5	8.7	45.5	7.3	13.6	17.1	39.2	10.1	15.6	20.6	57.8	14.9	12.4	20.2	1	1	1	1	1	1	1	1	1	1	1	1	1	1	1	1	2.47	18.1	8.25	36.77
	High	[K].EIYTHFTCATDTK.[N]	1xCarbamidomethyl [C8]; 1xTMTpro [K13]; 1xTMTpro [N-Term]	1.82011e-05	3.92677e-05	3	P04899; P08754; P63096	P04899 [319-331]; P08754 [318-330]; P63096 [318-330]		Guanine nucleotide-binding protein G(i) subunit alpha-2 [OS=Homo sapiens] Guanine nucleotide-binding protein G(i) subunit alpha-3 [OS=Homo sapiens] Guanine nucleotide-binding protein G(i) subunit alpha-1 [OS=Homo sapiens]	0	2195.13	1.015	1.115	1.063	0.02	0.16	0.09	0.999945	0.999855	0.99998	96.2	109	107.2	87.6	30.61	33.04	13.77	39.34	97.5	86.8	134.6	64.4	139.5	58.4	98.6	110.3	111.7	85.8	94.1	115	160.1	83.4	75.7	84.3	195.7	174.3	270.3	129.2	280	117.3	197.9	221.4	224.3	172.3	188.8	230.8	321.4	167.4	151.9	169.2	189	64.1	61	50.7	207.7	17.2	70.9	67.4	224.3	57.7	98.1	110.1	237.2	73.2	75	87.5	3	3	3	3	3	3	3	3	3	3	3	3	3	3	3	3	4.62	23.11	16.68	46.7
	High	[K].LFDSICNNK.[W]	1xCarbamidomethyl [C6]; 1xTMTpro [K9]; 1xTMTpro [N-Term]	0.000584918	0.000178061	2	P04899; P08754; P63096	P04899 [250-258]; P08754 [249-257]; P63096 [249-257]		Guanine nucleotide-binding protein G(i) subunit alpha-2 [OS=Homo sapiens] Guanine nucleotide-binding protein G(i) subunit alpha-3 [OS=Homo sapiens] Guanine nucleotide-binding protein G(i) subunit alpha-1 [OS=Homo sapiens]	0	1718.94	1.009	1.144	0.885	0.01	0.19	-0.18	0.999945	0.999855	0.994429	98.5	104.7	112.7	84.1	27.7	53.57	14.15	51.16	109.7	78.6	121.8	66	175.2	40.4	102.5	95.1	115.8	88.5	97.6	120	168.5	67.1	59.5	93.8	156.8	112.4	174.1	94.4	250.5	57.8	146.5	135.9	165.5	126.5	139.5	171.6	240.8	95.9	85	134.1	151.5	41.3	39.3	37	185.7	8.5	52.5	41.4	165.5	42.3	72.5	81.9	177.7	42	41.9	69.4	1	1	1	1	1	1	1	1	1	1	1	1	1	1	1	1	2.61	50.73	16.52	23.6
	High	[K].KDLFEEK.[I]	2xTMTpro [K1; K7]; 1xTMTpro [N-Term]	0.00463613	0.00109222	1	P04899; P08754; P63096	P04899 [272-278]; P08754 [271-277]; P63096 [271-277]		Guanine nucleotide-binding protein G(i) subunit alpha-2 [OS=Homo sapiens] Guanine nucleotide-binding protein G(i) subunit alpha-3 [OS=Homo sapiens] Guanine nucleotide-binding protein G(i) subunit alpha-1 [OS=Homo sapiens]	1	1821.09																																																																																		1.94
	High	[KR].NLREDGEK.[A]	1xTMTpro [K8]; 1xTMTpro [N-Term]	0.00658729	0.00142401	1	P04899; P08754; P63096	P04899 [22-29]; P08754 [22-29]; P63096 [22-29]		Guanine nucleotide-binding protein G(i) subunit alpha-2 [OS=Homo sapiens] Guanine nucleotide-binding protein G(i) subunit alpha-3 [OS=Homo sapiens] Guanine nucleotide-binding protein G(i) subunit alpha-1 [OS=Homo sapiens]	1	1568.89	1.034	0.986	0.899	0.05	-0.02	-0.15	0.999945	0.999855	0.997302	97	119.2	101.1	82.7	41.64	48.9	40.44	50.74	111.6	72.3	154.8	63.2	166.4	39.1	109.9	111.1	148	60.2	73.8	118.9	160.1	66.4	55.7	88.3	76.1	49.3	105.5	43.1	113.4	26.7	74.9	75.7	100.8	41	50.3	81	109.1	45.3	37.9	60.2	73.5	18.1	23.8	16.9	84.1	3.9	26.8	23	100.8	13.7	26.1	38.6	80.5	19.8	18.7	31.1	1	1	1	1	1	1	1	1	1	1	1	1	1	1	1	1	1.79	62.46	21.61	40.16
	High	[K].IDFGEAAR.[A]	1xTMTpro [N-Term]	0.028806	0.00404215	1	P08754	P08754 [93-100]		Guanine nucleotide-binding protein G(i) subunit alpha-3 [OS=Homo sapiens]	0	1182.64	1.197	1.031	1.062	0.26	0.04	0.09	0.999945	0.999855	0.99998	88.1	125.1	103.7	83.1	32.68	63.48	20.75	48.65	91.8	69.8	135.8	73.4	199.4	23.6	104.8	129.5	108.7	65.9	90.2	103.4	174.6	74.5	77.6	77.2	28.6	21.7	42.3	22.9	62.1	7.3	32.6	40.3	33.9	20.5	28.1	32.2	54.4	23.2	24.2	24	27.6	8	9.5	9	46.1	1.1	11.7	12.3	33.9	6.9	14.6	15.4	40.1	10.1	11.9	12.4	1	1	1	1	1	1	1	1	1	1	1	1	1	1	1	1	1.8	73.12	29.81	37.93
High	Q16795	NADH dehydrogenase [ubiquinone] 1 alpha subcomplex subunit 9, mitochondrial [OS=Homo sapiens]	0	59.361	49	16	24	16	377	42.5	9.8	1.539	1.422	1.265	0.62	0.51	0.34	0.138289	0.386558	0.272406	0.830405	0.999829	0.952701	79.9	115.7	109.5	94.9	17.41	14.18	14.93	18.48	20.96	8.66	10.4	74.7	81	59.7	91.6	102.6	118.3	139.8	107.2	96.4	133.4	112.5	100.8	78.6	118	100.6	84.7	2696.4	2922	2152.7	3306.4	3700.5	4268.9	5044.2	3868.7	3478	4814	4058.8	3638.4	2837.3	4258	3630	3055.5	2605	1074.3	485.7	1296.7	2744.1	625.2	1807.5	1177	3478	1611	2108.5	1735.8	2093.9	1863.1	1790.8	1580	15	15	15	15	15	15	15	15	15	15	15	15	15	15	15	15		cell organization and biogenesis;other metabolic processes;transport;other biological processes	other membranes;mitochondrion	transporter activity;other molecular function	Pf01370	[GO:0003954]; GO:0016651; GO:0016491; GO:0003824; GO:0003674 [GO:0005739]; GO:0043231; GO:0005737; GO:0043227; GO:0043229; GO:0110165; GO:0005622; GO:0043226; GO:0005575 [GO:0005743]; GO:0019866; GO:0031966; GO:0031090; GO:0031967; GO:0005740; GO:0016020; GO:0043227; GO:0031975; GO:0043229; GO:0005739; GO:0110165; GO:0043226; GO:0005622; GO:0043231; GO:0005737; GO:0005575 [GO:0005747]; GO:0045271; GO:0098800; GO:0005746; GO:0030964; GO:0098803; GO:1902495; GO:0098796; GO:0098798; GO:0005743; GO:0070469; GO:1990204; GO:1990351; GO:0032991; GO:0016020; GO:0005739; GO:0019866; GO:0031966; GO:0110165; GO:1902494; GO:0005575; GO:0043231; GO:0005737; GO:0031090; GO:0031967; GO:0005740; GO:0043227; GO:0043229; GO:0005622; GO:0031975; GO:0043226 [GO:0005759]; GO:0070013; GO:0005739; GO:0043233; GO:0043229; GO:0043231; GO:0005737; GO:0031974; GO:0043226; GO:0005622; GO:0043227; GO:0110165; GO:0005575 [GO:0006120]; GO:0019646; GO:0042775; GO:0009060; GO:0022904; GO:0006119; GO:0042773; GO:0045333; GO:0022900; GO:0015980; GO:0006091; GO:0044237; GO:0008152; GO:0009987; GO:0008150 [GO:0006814]; GO:0030001; GO:0006812; GO:0006811; GO:0006810; GO:0051234; GO:0051179; GO:0008150 [GO:0007623]; GO:0048511; GO:0008150 [GO:0008137]; GO:0009055; GO:0015453; GO:0050136; GO:0003674; GO:0015399; GO:0003954; GO:0003955; GO:0022804; GO:0016651; GO:0016655; GO:0022857; GO:0016491; GO:0005215; GO:0055085; GO:0003824; GO:0006810; GO:0009987; GO:0051234; GO:0008150; GO:0051179 [GO:0009060]; GO:0045333; GO:0015980; GO:0006091; GO:0044237; GO:0008152; GO:0009987; GO:0008150 [GO:0031966]; GO:0031090; GO:0005740; GO:0016020; GO:0043227; GO:0031967; GO:0005739; GO:0110165; GO:0043226; GO:0031975; GO:0043229; GO:0043231; GO:0005737; GO:0005575; GO:0005622 [GO:0032981]; GO:0010257; GO:0033108; GO:0065003; GO:0007005; GO:0022607; GO:0043933; GO:0006996; GO:0016043; GO:0044085; GO:0071840; GO:0009987; GO:0008150 [GO:0042776]; GO:0015986; GO:0006119; GO:0006754; GO:0009060; GO:0009152; GO:0009206; GO:0046034; GO:0045333; GO:0006164; GO:0009150; GO:0009260; GO:0009145; GO:0009201; GO:0009205; GO:0015980; GO:0006163; GO:0009165; GO:0072522; GO:0009259; GO:0046390; GO:0009142; GO:0009144; GO:0009199; GO:0006091; GO:0009117; GO:0072521; GO:1901293; GO:0018130; GO:0019438; GO:0044271; GO:1901362; GO:1901566; GO:0019693; GO:0090407; GO:1901137; GO:0009141; GO:0044237; GO:0006753; GO:0006725; GO:0034641; GO:0046483; GO:1901360; GO:1901564; GO:0034654; GO:0044249; GO:1901576; GO:0006796; GO:0019637; GO:1901135; GO:0008152; GO:0009987; GO:0055086; GO:0006807; GO:0071704; GO:0006139; GO:0009058; GO:0006793; GO:0008150; GO:0044281; GO:0044238 [GO:0044877]; GO:0005488; GO:0003674 [GO:1901006]; GO:0006744; GO:1901004; GO:0006743; GO:1901663; GO:1901661; GO:0042181; GO:0042180; GO:0044249; GO:0044283; GO:1901576; GO:0044237; GO:0044281; GO:0071704; GO:0009058; GO:0008152; GO:0009987; GO:0008150	4704	ENSG00000139180	NDUFA9	hsa:4704; Q14076; Q16795; Q2NKX0	Electron transport chain: OXPHOS system in mitochondria; Ciliary landscape; Nonalcoholic fatty liver disease; Oxidative phosphorylation	Complex I biogenesis	0
	Confidence	Annotated Sequence	Modifications	Qvality PEP	Qvality q-value	# PSMs	Master Protein Accessions	Positions in Master Proteins	Modifications in Master Proteins	Master Protein Descriptions	# Missed Cleavages	Theo. MH+ [Da]	Abundance Ratio: (PEG10 KO Arsenite) / (NT Arsenite)	Abundance Ratio: (RTL8 KO Arsenite) / (NT Arsenite)	Abundance Ratio: (UBQLN2 KO arsenite) / (NT Arsenite)	Abundance Ratio (log2): (PEG10 KO Arsenite) / (NT Arsenite)	Abundance Ratio (log2): (RTL8 KO Arsenite) / (NT Arsenite)	Abundance Ratio (log2): (UBQLN2 KO arsenite) / (NT Arsenite)	Abundance Ratio Adj. P-Value: (PEG10 KO Arsenite) / (NT Arsenite)	Abundance Ratio Adj. P-Value: (RTL8 KO Arsenite) / (NT Arsenite)	Abundance Ratio Adj. P-Value: (UBQLN2 KO arsenite) / (NT Arsenite)	Abundances (Grouped): NT Arsenite	Abundances (Grouped): PEG10 KO Arsenite	Abundances (Grouped): RTL8 KO Arsenite	Abundances (Grouped): UBQLN2 KO arsenite	Abundances (Grouped) CV [%]: NT Arsenite	Abundances (Grouped) CV [%]: PEG10 KO Arsenite	Abundances (Grouped) CV [%]: RTL8 KO Arsenite	Abundances (Grouped) CV [%]: UBQLN2 KO arsenite	Abundances (Scaled): F1: 126, Sample, NT Arsenite, 1	Abundances (Scaled): F1: 130N, Sample, NT Arsenite, 2	Abundances (Scaled): F1: 130C, Sample, NT Arsenite, 4	Abundances (Scaled): F1: 134N, Sample, NT Arsenite, 3	Abundances (Scaled): F1: 128N, Sample, PEG10 KO Arsenite, 1	Abundances (Scaled): F1: 128C, Sample, PEG10 KO Arsenite, 3	Abundances (Scaled): F1: 132N, Sample, PEG10 KO Arsenite, 2	Abundances (Scaled): F1: 132C, Sample, PEG10 KO Arsenite, 4	Abundances (Scaled): F1: 127N, Sample, RTL8 KO Arsenite, 1	Abundances (Scaled): F1: 127C, Sample, RTL8 KO Arsenite, 3	Abundances (Scaled): F1: 131N, Sample, RTL8 KO Arsenite, 2	Abundances (Scaled): F1: 131C, Sample, RTL8 KO Arsenite, 4	Abundances (Scaled): F1: 129N, Sample, UBQLN2 KO arsenite, 1	Abundances (Scaled): F1: 129C, Sample, UBQLN2 KO arsenite, 3	Abundances (Scaled): F1: 133N, Sample, UBQLN2 KO arsenite, 2	Abundances (Scaled): F1: 133C, Sample, UBQLN2 KO arsenite, 4	Abundances (Normalized): F1: 126, Sample, NT Arsenite, 1	Abundances (Normalized): F1: 130N, Sample, NT Arsenite, 2	Abundances (Normalized): F1: 130C, Sample, NT Arsenite, 4	Abundances (Normalized): F1: 134N, Sample, NT Arsenite, 3	Abundances (Normalized): F1: 128N, Sample, PEG10 KO Arsenite, 1	Abundances (Normalized): F1: 128C, Sample, PEG10 KO Arsenite, 3	Abundances (Normalized): F1: 132N, Sample, PEG10 KO Arsenite, 2	Abundances (Normalized): F1: 132C, Sample, PEG10 KO Arsenite, 4	Abundances (Normalized): F1: 127N, Sample, RTL8 KO Arsenite, 1	Abundances (Normalized): F1: 127C, Sample, RTL8 KO Arsenite, 3	Abundances (Normalized): F1: 131N, Sample, RTL8 KO Arsenite, 2	Abundances (Normalized): F1: 131C, Sample, RTL8 KO Arsenite, 4	Abundances (Normalized): F1: 129N, Sample, UBQLN2 KO arsenite, 1	Abundances (Normalized): F1: 129C, Sample, UBQLN2 KO arsenite, 3	Abundances (Normalized): F1: 133N, Sample, UBQLN2 KO arsenite, 2	Abundances (Normalized): F1: 133C, Sample, UBQLN2 KO arsenite, 4	Abundance: F1: 126, Sample, NT Arsenite, 1	Abundance: F1: 130N, Sample, NT Arsenite, 2	Abundance: F1: 130C, Sample, NT Arsenite, 4	Abundance: F1: 134N, Sample, NT Arsenite, 3	Abundance: F1: 128N, Sample, PEG10 KO Arsenite, 1	Abundance: F1: 128C, Sample, PEG10 KO Arsenite, 3	Abundance: F1: 132N, Sample, PEG10 KO Arsenite, 2	Abundance: F1: 132C, Sample, PEG10 KO Arsenite, 4	Abundance: F1: 127N, Sample, RTL8 KO Arsenite, 1	Abundance: F1: 127C, Sample, RTL8 KO Arsenite, 3	Abundance: F1: 131N, Sample, RTL8 KO Arsenite, 2	Abundance: F1: 131C, Sample, RTL8 KO Arsenite, 4	Abundance: F1: 129N, Sample, UBQLN2 KO arsenite, 1	Abundance: F1: 129C, Sample, UBQLN2 KO arsenite, 3	Abundance: F1: 133N, Sample, UBQLN2 KO arsenite, 2	Abundance: F1: 133C, Sample, UBQLN2 KO arsenite, 4	Abundances Count: F1: 126, Sample, NT Arsenite, 1	Abundances Count: F1: 130N, Sample, NT Arsenite, 2	Abundances Count: F1: 130C, Sample, NT Arsenite, 4	Abundances Count: F1: 134N, Sample, NT Arsenite, 3	Abundances Count: F1: 128N, Sample, PEG10 KO Arsenite, 1	Abundances Count: F1: 128C, Sample, PEG10 KO Arsenite, 3	Abundances Count: F1: 132N, Sample, PEG10 KO Arsenite, 2	Abundances Count: F1: 132C, Sample, PEG10 KO Arsenite, 4	Abundances Count: F1: 127N, Sample, RTL8 KO Arsenite, 1	Abundances Count: F1: 127C, Sample, RTL8 KO Arsenite, 3	Abundances Count: F1: 131N, Sample, RTL8 KO Arsenite, 2	Abundances Count: F1: 131C, Sample, RTL8 KO Arsenite, 4	Abundances Count: F1: 129N, Sample, UBQLN2 KO arsenite, 1	Abundances Count: F1: 129C, Sample, UBQLN2 KO arsenite, 3	Abundances Count: F1: 133N, Sample, UBQLN2 KO arsenite, 2	Abundances Count: F1: 133C, Sample, UBQLN2 KO arsenite, 4	XCorr (by Search Engine): A2 Sequest HT	Abundance Ratio Variability [%]: (PEG10 KO Arsenite) / (NT Arsenite)	Abundance Ratio Variability [%]: (RTL8 KO Arsenite) / (NT Arsenite)	Abundance Ratio Variability [%]: (UBQLN2 KO arsenite) / (NT Arsenite)
	High	[K].GIVNAVKDPDANGK.[S]	2xTMTpro [K7; K14]; 1xTMTpro [N-Term]	0.000313813	3.92677e-05	1	Q16795	Q16795 [248-261]		NADH dehydrogenase [ubiquinone] 1 alpha subcomplex subunit 9, mitochondrial [OS=Homo sapiens]	1	2310.36	1.3	1.231	1.153	0.38	0.3	0.21	0.992825	0.999855	0.99998	86.1	106.2	106	101.8	52.73	16.46	6.53	16.24	82.5	90.1	18.7	111.5	96	117.9	131	93.4	102.9	117.8	109.5	103	90.6	131	102	102	40.9	44.7	9.3	55.3	47.6	58.5	64.9	46.3	51	58.4	54.3	51	44.9	64.9	50.6	50.5	39.5	16.4	2.1	21.7	35.3	8.6	23.3	14.1	51	19.5	28.2	24.3	33.1	28.4	24.9	26.1	1	1	1	1	1	1	1	1	1	1	1	1	1	1	1	1	4.01	22.58	11.48	4.95
	High	[K].TVKQPVYVVDVSK.[G]	2xTMTpro [K3; K13]; 1xTMTpro [N-Term]	6.12484e-05	3.92677e-05	1	Q16795	Q16795 [235-247]		NADH dehydrogenase [ubiquinone] 1 alpha subcomplex subunit 9, mitochondrial [OS=Homo sapiens]	1	2374.45	2.234	1.594	1.458	1.16	0.67	0.54	0.238948	0.917253	0.796922	67.2	123.9	111.1	97.7	30.81	39.98	10.57	9.28	67.2	61.2	40.5	88.8	88.6	210.9	128.5	108.8	106.5	125.1	98.1	105.6	87.4	99.5	100	83.1	244.8	223	147.6	323.3	322.9	768.4	468.2	396.5	388.1	455.9	357.4	384.6	318.4	362.6	364.4	302.7	236.5	82	33.3	126.8	239.5	112.5	167.8	120.6	388.1	152.6	185.7	183.5	235	158.7	179.8	156.5	1	1	1	1	1	1	1	1	1	1	1	1	1	1	1	1	4.1	19.75	8.98	26.09
	High	[R].VFEISPFEPWITR.[D]	1xTMTpro [N-Term]	3.15897e-06	3.92677e-05	2	Q16795	Q16795 [304-316]		NADH dehydrogenase [ubiquinone] 1 alpha subcomplex subunit 9, mitochondrial [OS=Homo sapiens]	0	1925.05	1.272	1.246	1.041	0.35	0.32	0.06	0.995341	0.999855	0.99998	86.8	108.2	114.6	90.4	7.01	49.8	17.8	41.82	79	82.3	88	92.5	101.5	46.4	179.3	110.9	87.8	124.1	130.4	101.8	52.6	144	103.6	75.9	105.1	109.6	117.1	123.1	135	61.8	238.7	147.5	116.9	165.2	173.6	135.5	70	191.6	137.9	101	101.5	40.3	26.4	48.3	100.1	9	85.5	44.9	116.9	55.3	90.2	64.6	51.6	83.9	68	52.2	1	1	1	1	1	1	1	1	1	1	1	1	1	1	1	1	4.05	45.63	13.69	42.17
	High	[R].WLSAEIEDVKPAK.[T]	2xTMTpro [K10; K13]; 1xTMTpro [N-Term]	0.000451151	3.92677e-05	1	Q16795	Q16795 [361-373]		NADH dehydrogenase [ubiquinone] 1 alpha subcomplex subunit 9, mitochondrial [OS=Homo sapiens]	0	2398.42	1.492	1.467	1.166	0.58	0.55	0.22	0.924579	0.964189	0.99998	78.6	110.2	120.6	90.6	10.09	29.08	13.23	16.95	72.3	80.1	70.7	87.7	111.1	82.4	160.5	102.4	106.3	128.4	129.1	99.2	80.2	113.5	95.1	80.9	135.5	150.1	132.5	164.4	208.3	154.5	300.8	191.9	199.2	240.5	242	185.8	150.2	212.8	178.3	151.6	130.9	55.2	29.9	64.5	154.4	22.6	107.8	58.4	199.2	80.5	125.7	88.7	110.9	93.1	88	78.4	1	1	1	1	1	1	1	1	1	1	1	1	1	1	1	1	2.96	27.68	3.42	5.01
	High	[R].FGPIPLGSLGWK.[T]	1xTMTpro [K12]; 1xTMTpro [N-Term]	8.03833e-05	3.92677e-05	1	Q16795	Q16795 [223-234]		NADH dehydrogenase [ubiquinone] 1 alpha subcomplex subunit 9, mitochondrial [OS=Homo sapiens]	0	1880.13	1.314	1.663	1.356	0.39	0.73	0.44	0.983452	0.891051	0.907337	76	111.4	117.9	94.7	31.03	33.66	19.25	25.72	115.4	68.4	59.6	74.8	121.5	85.1	171	90.6	98.5	123.1	146.3	100.2	56.9	110.1	85.5	93	346.3	205.4	178.8	224.7	364.8	255.3	513.4	271.9	295.8	369.5	439.3	300.7	170.7	330.6	256.6	279.3	334.6	75.5	40.3	88.1	270.5	37.4	184	82.7	295.8	123.7	228.2	143.5	126	144.7	126.6	144.4	1	1	1	1	1	1	1	1	1	1	1	1	1	1	1	1	3.45	26.32	22.03	17.6
	High	[R].FLNSFASMHR.[F]	1xTMTpro [N-Term]	8.04279e-06	3.92677e-05	1	Q16795	Q16795 [213-222]		NADH dehydrogenase [ubiquinone] 1 alpha subcomplex subunit 9, mitochondrial [OS=Homo sapiens]	0	1513.79	1.908	1.463	1.353	0.93	0.55	0.44	0.575991	0.972927	0.922136	74.4	125.5	105.7	94.5	26.91	27.66	21.6	14.91	76.7	72.1	43.8	88.3	85.3	153.1	151.4	104	79.5	135	101	110.7	93.1	121.6	95.8	88.5	83.6	78.6	47.8	96.3	93	167	165.1	113.4	86.7	147.2	110.1	120.7	101.5	132.6	104.5	96.5	80.8	28.9	10.8	37.8	69	24.5	59.2	34.5	86.7	49.3	57.2	57.6	74.9	58	51.6	49.9	1	1	1	1	1	1	1	1	1	1	1	1	1	1	1	1	3.63	25.58	24.9	8.9
	High	[R].FLNSFASMHR.[F]	1xOxidation [M8]; 1xTMTpro [N-Term]	0.000447899	3.92677e-05	1	Q16795	Q16795 [213-222]		NADH dehydrogenase [ubiquinone] 1 alpha subcomplex subunit 9, mitochondrial [OS=Homo sapiens]	0	1529.79	1.444	1.419	1.129	0.53	0.5	0.17	0.957684	0.981474	0.99998	74	109	120.7	96.3	16.58	17.73	27.77	13.35	72.4	72.2	76.5	100	104.7	144.3	97.9	114.8	65.2	132.1	126.3	116.6	78.2	103.8	104.8	90.2	40.2	40	42.4	55.5	58	80	54.3	63.7	36.2	73.2	70	64.7	43.4	57.6	58.1	50	38.8	14.7	9.6	21.8	43	11.7	19.4	19.4	36.2	24.5	36.4	30.9	32	25.2	28.7	25.9	1	1	1	1	1	1	1	1	1	1	1	1	1	1	1	1	2.62	3.03	22.76	9.3
	High	[K].IPQAIAQLSK.[E]	1xTMTpro [K10]; 1xTMTpro [N-Term]	0.000548237	0.000142021	1	Q16795	Q16795 [148-157]		NADH dehydrogenase [ubiquinone] 1 alpha subcomplex subunit 9, mitochondrial [OS=Homo sapiens]	0	1677.06																																																																																		2.91
	High	[K].QPVYVVDVSK.[G]	1xTMTpro [K10]; 1xTMTpro [N-Term]	0.000930854	0.000257382	2	Q16795	Q16795 [238-247]		NADH dehydrogenase [ubiquinone] 1 alpha subcomplex subunit 9, mitochondrial [OS=Homo sapiens]	0	1742.03	1.482	1.567	1.281	0.57	0.65	0.36	0.887434	0.912559	0.97359	78.4	108.4	112.7	100.5	22.04	16.16	22.16	18.65	61.8	95.7	64.8	89.6	101.8	86.3	127.7	109.2	97.6	154.5	119.2	100.7	78.2	116.1	110.3	86.6	222	343.8	232.6	321.8	365.5	310	458.5	392.1	350.5	555	428.1	361.7	281	416.9	396	310.9	214.5	126.4	52.5	126.2	271	45.4	164.3	119.3	350.5	185.7	222.4	172.6	207.4	182.4	195.3	160.8	1	1	1	1	1	1	1	1	1	1	1	1	1	1	1	1	3.35	18.45	8.02	4.12
	High	[K].LPHLPGLEDLGIQATPLELK.[A]	1xTMTpro [K20]; 1xTMTpro [N-Term]	0.000992275	0.000299129	1	Q16795	Q16795 [329-348]		NADH dehydrogenase [ubiquinone] 1 alpha subcomplex subunit 9, mitochondrial [OS=Homo sapiens]	0	2762.63	1.619	1.501	1.355	0.69	0.59	0.44	0.871485	0.959855	0.9081	78.3	119.4	106.4	96	12.43	14.69	21.56	21.23	74.3	79.4	60.9	81.2	96.1	127.2	132.9	107.9	96.2	149.8	107.8	101.1	77.2	117.3	110.3	80.5	113.3	121.1	92.9	123.9	146.6	194	202.6	164.6	146.8	228.5	164.4	154.2	117.7	178.9	168.2	122.7	109.5	44.5	20.9	48.6	108.7	28.4	72.6	50.1	146.8	76.5	85.4	73.5	86.9	78.3	83	63.5	1	1	1	1	1	1	1	1	1	1	1	1	1	1	1	1	3	9.55	18.03	6.75
	High	[R].YVVNHLGR.[M]	1xTMTpro [N-Term]	0.00102083	0.000318312	5	Q16795	Q16795 [68-75]		NADH dehydrogenase [ubiquinone] 1 alpha subcomplex subunit 9, mitochondrial [OS=Homo sapiens]	0	1261.73	1.506	1.411	1.249	0.59	0.5	0.32	0.880878	0.983525	0.987809	76.2	122.2	105.4	96.2	16.49	20.44	15.41	18.47	70.9	76.8	64.8	94.2	99.9	142.1	140	97.5	101.7	130.8	102.2	93	86.5	119.9	100.2	79.4	247.4	268	226.4	328.7	348.7	496.2	488.8	340.3	355.2	456.7	356.8	324.6	302.1	418.8	349.8	277.3	239	98.5	51.1	128.9	258.6	72.7	175.2	103.5	355.2	152.8	185.4	154.9	223	183.2	172.6	143.4	2	2	2	2	2	2	2	2	2	2	2	2	2	2	2	2	3.05	4.91	2.45	3.13
	High	[R].MGSQVIIPYR.[C]	1xTMTpro [N-Term]	0.00148407	0.000386417	1	Q16795	Q16795 [76-85]		NADH dehydrogenase [ubiquinone] 1 alpha subcomplex subunit 9, mitochondrial [OS=Homo sapiens]	0	1467.83	1.537	1.418	1.234	0.62	0.5	0.3	0.84709	0.974886	0.992441	79.2	115.7	106.9	98.2	26.79	12.45	21.24	19.85	70.6	81.8	51.1	99.5	102.9	119.1	132.7	103.4	95.9	147.4	104.1	101	78.4	123.4	100.5	88.3	251.1	290.8	181.5	353.6	365.7	423.2	471.6	367.4	340.9	524.1	370	358.8	278.6	438.5	357.3	313.9	242.6	106.9	41	138.7	271.2	62	169	111.8	340.9	175.4	192.2	171.2	205.6	191.8	176.2	162.3	1	1	1	1	1	1	1	1	1	1	1	1	1	1	1	1	3.29	20.49	10.95	7.81
	High	[R].DAFPEAIIVKPSDIFGR.[E]	1xTMTpro [K10]; 1xTMTpro [N-Term]	0.00158098	0.000420579	2	Q16795	Q16795 [193-209]		NADH dehydrogenase [ubiquinone] 1 alpha subcomplex subunit 9, mitochondrial [OS=Homo sapiens]	0	2483.42	1.546	1.361	1.189	0.63	0.44	0.25	0.872167	0.997229	0.99998	84.2	112.7	108.4	94.7	18.63	23.35	23.59	26.79	65.3	87.1	73	99.4	98.8	78.8	138.2	115.3	93	148.4	113.3	92.1	82.7	137.6	97.3	79.8	177.3	236.6	198.1	269.9	268.3	214	375.2	312.9	252.4	402.8	307.7	250	224.5	373.5	264.1	216.7	171.3	87	44.7	105.8	198.9	31.3	134.5	95.2	252.4	134.8	159.8	119.3	165.7	163.4	130.3	112	2	2	2	2	2	2	2	2	2	2	2	2	2	2	2	2	3.72	3.54	8.82	10.76
	High	[K].FIHVSHLNANIK.[S]	1xTMTpro [K12]; 1xTMTpro [N-Term]	0.0018448	0.000472123	1	Q16795	Q16795 [164-175]		NADH dehydrogenase [ubiquinone] 1 alpha subcomplex subunit 9, mitochondrial [OS=Homo sapiens]	0	2001.19	1.45	1.191	1.185	0.54	0.25	0.25	0.852798	0.999855	0.997409	83.1	121.7	100.8	94.4	21.04	10.56	8.16	16.69	77.8	91.6	56.5	92.2	107.8	128.7	138	118.5	91.7	110.9	105.7	99.1	78.8	109.3	108.6	84.5	477.2	562.2	346.7	565.8	661.7	789.8	847.1	727.4	562.9	680.8	648.7	608.2	483.7	670.8	666.2	518.8	461	206.7	78.2	221.9	490.7	115.7	303.5	221.3	562.9	227.8	337	290.2	357	293.5	328.6	268.3	1	1	1	1	1	1	1	1	1	1	1	1	1	1	1	1	2.53	6.14	3.07	10.75
	High	[R].VVQHSNVVINLIGR.[D]	1xTMTpro [N-Term]	0.00286495	0.00069468	1	Q16795	Q16795 [119-132]		NADH dehydrogenase [ubiquinone] 1 alpha subcomplex subunit 9, mitochondrial [OS=Homo sapiens]	0	1852.11																																																																																		2.19
	High	[K].NFDFEDVFVK.[I]	1xTMTpro [K10]; 1xTMTpro [N-Term]	0.0170754	0.0027793	1	Q16795	Q16795 [138-147]		NADH dehydrogenase [ubiquinone] 1 alpha subcomplex subunit 9, mitochondrial [OS=Homo sapiens]	0	1868.01	1.535	1.457	1.243	0.62	0.54	0.31	0.879972	0.966274	0.992441	79.4	110.8	115.7	94.2	16.57	21.91	18.63	25.61	70.2	82.5	66.2	94.9	103	76.3	132.3	109.5	96.1	146.7	113.2	108.5	82	138	93.1	87.5	185.4	217.9	174.9	250.8	272	201.5	349.6	289.3	253.7	387.6	299.2	286.7	216.5	364.5	245.9	231.1	179.1	80.1	39.4	98.4	201.7	29.5	125.3	88	253.7	129.7	155.4	136.8	159.8	159.5	121.3	119.5	1	1	1	1	1	1	1	1	1	1	1	1	1	1	1	1	2.98	9.19	8.99	11.52
	High	[K].AIEVLRR.[H]	1xTMTpro [N-Term]	0.0551842	0.00638531	1	Q16795	Q16795 [349-355]		NADH dehydrogenase [ubiquinone] 1 alpha subcomplex subunit 9, mitochondrial [OS=Homo sapiens]	1	1160.74	1.704	1.485	1.174	0.77	0.57	0.23	0.789119	0.95146	0.992542	74.2	117	121.5	87.3	35.24	45.11	27.87	15.02	60.5	69.6	55.3	113	97.1	217.4	104.5	100.1	95.8	157.3	85.4	117.5	78.1	99.8	74.2	74.4	26.3	30.3	24.1	49.2	42.3	94.7	45.5	43.6	41.7	68.5	37.2	51.2	34	43.5	32.3	32.4	25.4	11.1	5.4	19.3	31.4	13.9	16.3	13.3	41.7	22.9	19.3	24.4	25.1	19	15.9	16.8	1	1	1	1	1	1	1	1	1	1	1	1	1	1	1	1	1.41	13.38	17.81	18.32
High	P20042	Eukaryotic translation initiation factor 2 subunit 2 [OS=Homo sapiens]	0	63.66	40	17	24	17	333	38.4	5.8	0.827	0.9	0.792	-0.27	-0.15	-0.34	0.435828	0.688497	0.178312	0.968212	0.999829	0.882526	110.4	96.2	102.9	90.5	12.12	21.97	10.79	15.17	24.69	23.4	23.77	95.6	111.2	128.7	116	113.7	65.5	94.5	103.5	114	91.7	113.9	98.3	95.1	68.7	98.4	91.2	2140.1	2489.4	2880.6	2598.2	2545.8	1467.3	2116.9	2316.7	2553.1	2052.9	2549.4	2201.1	2128.8	1538.6	2202.1	2042.7	2067.5	915.3	649.9	1019	1887.8	214.9	758.6	704.8	2553.1	687	1324.3	1050.1	1571	673.2	1086.3	1056.2	12	12	12	12	12	12	12	12	12	12	12	12	12	12	12	12		cell cycle OR cell proliferation;cell organization and biogenesis;protein metabolism;other metabolic processes;developmental processes	cytosol;other cell component	nucleic acid binding activity;other molecular function	Pf01873	[GO:0001701]; GO:0043009; GO:0009792; GO:0009790; GO:0007275; GO:0032501; GO:0048856; GO:0008150; GO:0032502 [GO:0001731]; GO:0022618; GO:0002183; GO:0065003; GO:0071826; GO:0022613; GO:0006413; GO:0002181; GO:0022607; GO:0043933; GO:0044085; GO:0044237; GO:0006412; GO:0016043; GO:0071840; GO:0008152; GO:0009987; GO:0009059; GO:0019538; GO:0043043; GO:0010467; GO:0008150; GO:0043170; GO:0044249; GO:1901576; GO:0044238; GO:1901564; GO:0006518; GO:0043604; GO:1901566; GO:0071704; GO:0009058; GO:0006807; GO:0043603; GO:0044271; GO:0034641 [GO:0001732]; GO:0022618; GO:0002183; GO:0065003; GO:0071826; GO:0022613; GO:0006413; GO:0002181; GO:0022607; GO:0043933; GO:0044085; GO:0044237; GO:0006412; GO:0016043; GO:0071840; GO:0008152; GO:0009987; GO:0009059; GO:0019538; GO:0043043; GO:0010467; GO:0008150; GO:0043170; GO:0044249; GO:1901576; GO:0044238; GO:1901564; GO:0006518; GO:0043604; GO:1901566; GO:0071704; GO:0009058; GO:0006807; GO:0043603; GO:0044271; GO:0034641 [GO:0002176]; GO:0036093; GO:0008283; GO:0022412; GO:0007276; GO:0009987; GO:0022414; GO:0032504; GO:0048609; GO:0019953; GO:0008150; GO:0000003; GO:0032501 [GO:0003729]; GO:0003723; GO:0003676; GO:0097159; GO:0005488; GO:0003674 [GO:0003743]; GO:0008135; GO:0006413; GO:0090079; GO:0006412; GO:0044237; GO:0003676; GO:0045182; GO:0009059; GO:0019538; GO:0043043; GO:0010467; GO:0008152; GO:0009987; GO:0097159; GO:0003674; GO:0006417; GO:0043170; GO:0044249; GO:1901576; GO:0044238; GO:1901564; GO:0006518; GO:0043604; GO:1901566; GO:0008150; GO:0005488; GO:0010608; GO:0034248; GO:0051246; GO:0071704; GO:0009058; GO:0006807; GO:0043603; GO:0044271; GO:0010468; GO:0051171; GO:0060255; GO:0080090; GO:0034641; GO:0010556; GO:0019222; GO:0031326; GO:0050789; GO:0009889; GO:0031323; GO:0065007; GO:0050794 [GO:0005737]; GO:0110165; GO:0005622; GO:0005575 [GO:0005829]; GO:0110165; GO:0005737; GO:0005575; GO:0005622 [GO:0005850]; GO:0032991; GO:0005737; GO:0005575; GO:0110165; GO:0005622 [GO:0006413]; GO:0044237; GO:0006412; GO:0008152; GO:0009987; GO:0009059; GO:0019538; GO:0043043; GO:0010467; GO:0008150; GO:0043170; GO:0044249; GO:1901576; GO:0044238; GO:1901564; GO:0006518; GO:0043604; GO:1901566; GO:0071704; GO:0009058; GO:0006807; GO:0043603; GO:0044271; GO:0034641 [GO:0008135]; GO:0090079; GO:0006412; GO:0003676; GO:0045182; GO:0009059; GO:0019538; GO:0043043; GO:0010467; GO:0097159; GO:0003674; GO:0006417; GO:0043170; GO:0044249; GO:1901576; GO:0044238; GO:1901564; GO:0006518; GO:0043604; GO:1901566; GO:0005488; GO:0010608; GO:0034248; GO:0051246; GO:0071704; GO:0009058; GO:0044237; GO:0008152; GO:0006807; GO:0043603; GO:0044271; GO:0010468; GO:0051171; GO:0060255; GO:0080090; GO:0009987; GO:0008150; GO:0034641; GO:0010556; GO:0019222; GO:0031326; GO:0050789; GO:0009889; GO:0031323; GO:0065007; GO:0050794 [GO:0008584]; GO:0008406; GO:0046546; GO:0048513; GO:0048608; GO:0045137; GO:0046661; GO:0048856; GO:0003006; GO:0061458; GO:0007275; GO:0007548; GO:0032502; GO:0022414; GO:0048731; GO:0032501; GO:0008150; GO:0000003 [GO:0031369]; GO:0005515; GO:0005488; GO:0003674 [GO:0045202]; GO:0030054; GO:0110165; GO:0005575 [GO:0046872]; GO:0043169; GO:0043167; GO:0036094; GO:0005488; GO:0003674	8894	ENSG00000125977	EIF2S2	hsa:8894; P20042; Q9BVU0; Q9UJE4	Translation factors; Brain-derived neurotrophic factor (BDNF) signaling pathway; nsp1 from SARS-CoV-2 inhibits translation initiation in the host cell; Primary ovarian insufficiency	L13a-mediated translational silencing of Ceruloplasmin expression; Translation initiation complex formation; ABC-family proteins mediated transport; PKR-mediated signaling; Formation of the ternary complex, and subsequently, the 43S complex; Ribosomal scanning and start codon recognition; GTP hydrolysis and joining of the 60S ribosomal subunit; Response of EIF2AK1 (HRI) to heme deficiency; PERK regulates gene expression; Recycling of eIF2:GDP; Response of EIF2AK4 (GCN2) to amino acid deficiency; Cellular response to mitochondrial stress	0
	Confidence	Annotated Sequence	Modifications	Qvality PEP	Qvality q-value	# PSMs	Master Protein Accessions	Positions in Master Proteins	Modifications in Master Proteins	Master Protein Descriptions	# Missed Cleavages	Theo. MH+ [Da]	Abundance Ratio: (PEG10 KO Arsenite) / (NT Arsenite)	Abundance Ratio: (RTL8 KO Arsenite) / (NT Arsenite)	Abundance Ratio: (UBQLN2 KO arsenite) / (NT Arsenite)	Abundance Ratio (log2): (PEG10 KO Arsenite) / (NT Arsenite)	Abundance Ratio (log2): (RTL8 KO Arsenite) / (NT Arsenite)	Abundance Ratio (log2): (UBQLN2 KO arsenite) / (NT Arsenite)	Abundance Ratio Adj. P-Value: (PEG10 KO Arsenite) / (NT Arsenite)	Abundance Ratio Adj. P-Value: (RTL8 KO Arsenite) / (NT Arsenite)	Abundance Ratio Adj. P-Value: (UBQLN2 KO arsenite) / (NT Arsenite)	Abundances (Grouped): NT Arsenite	Abundances (Grouped): PEG10 KO Arsenite	Abundances (Grouped): RTL8 KO Arsenite	Abundances (Grouped): UBQLN2 KO arsenite	Abundances (Grouped) CV [%]: NT Arsenite	Abundances (Grouped) CV [%]: PEG10 KO Arsenite	Abundances (Grouped) CV [%]: RTL8 KO Arsenite	Abundances (Grouped) CV [%]: UBQLN2 KO arsenite	Abundances (Scaled): F1: 126, Sample, NT Arsenite, 1	Abundances (Scaled): F1: 130N, Sample, NT Arsenite, 2	Abundances (Scaled): F1: 130C, Sample, NT Arsenite, 4	Abundances (Scaled): F1: 134N, Sample, NT Arsenite, 3	Abundances (Scaled): F1: 128N, Sample, PEG10 KO Arsenite, 1	Abundances (Scaled): F1: 128C, Sample, PEG10 KO Arsenite, 3	Abundances (Scaled): F1: 132N, Sample, PEG10 KO Arsenite, 2	Abundances (Scaled): F1: 132C, Sample, PEG10 KO Arsenite, 4	Abundances (Scaled): F1: 127N, Sample, RTL8 KO Arsenite, 1	Abundances (Scaled): F1: 127C, Sample, RTL8 KO Arsenite, 3	Abundances (Scaled): F1: 131N, Sample, RTL8 KO Arsenite, 2	Abundances (Scaled): F1: 131C, Sample, RTL8 KO Arsenite, 4	Abundances (Scaled): F1: 129N, Sample, UBQLN2 KO arsenite, 1	Abundances (Scaled): F1: 129C, Sample, UBQLN2 KO arsenite, 3	Abundances (Scaled): F1: 133N, Sample, UBQLN2 KO arsenite, 2	Abundances (Scaled): F1: 133C, Sample, UBQLN2 KO arsenite, 4	Abundances (Normalized): F1: 126, Sample, NT Arsenite, 1	Abundances (Normalized): F1: 130N, Sample, NT Arsenite, 2	Abundances (Normalized): F1: 130C, Sample, NT Arsenite, 4	Abundances (Normalized): F1: 134N, Sample, NT Arsenite, 3	Abundances (Normalized): F1: 128N, Sample, PEG10 KO Arsenite, 1	Abundances (Normalized): F1: 128C, Sample, PEG10 KO Arsenite, 3	Abundances (Normalized): F1: 132N, Sample, PEG10 KO Arsenite, 2	Abundances (Normalized): F1: 132C, Sample, PEG10 KO Arsenite, 4	Abundances (Normalized): F1: 127N, Sample, RTL8 KO Arsenite, 1	Abundances (Normalized): F1: 127C, Sample, RTL8 KO Arsenite, 3	Abundances (Normalized): F1: 131N, Sample, RTL8 KO Arsenite, 2	Abundances (Normalized): F1: 131C, Sample, RTL8 KO Arsenite, 4	Abundances (Normalized): F1: 129N, Sample, UBQLN2 KO arsenite, 1	Abundances (Normalized): F1: 129C, Sample, UBQLN2 KO arsenite, 3	Abundances (Normalized): F1: 133N, Sample, UBQLN2 KO arsenite, 2	Abundances (Normalized): F1: 133C, Sample, UBQLN2 KO arsenite, 4	Abundance: F1: 126, Sample, NT Arsenite, 1	Abundance: F1: 130N, Sample, NT Arsenite, 2	Abundance: F1: 130C, Sample, NT Arsenite, 4	Abundance: F1: 134N, Sample, NT Arsenite, 3	Abundance: F1: 128N, Sample, PEG10 KO Arsenite, 1	Abundance: F1: 128C, Sample, PEG10 KO Arsenite, 3	Abundance: F1: 132N, Sample, PEG10 KO Arsenite, 2	Abundance: F1: 132C, Sample, PEG10 KO Arsenite, 4	Abundance: F1: 127N, Sample, RTL8 KO Arsenite, 1	Abundance: F1: 127C, Sample, RTL8 KO Arsenite, 3	Abundance: F1: 131N, Sample, RTL8 KO Arsenite, 2	Abundance: F1: 131C, Sample, RTL8 KO Arsenite, 4	Abundance: F1: 129N, Sample, UBQLN2 KO arsenite, 1	Abundance: F1: 129C, Sample, UBQLN2 KO arsenite, 3	Abundance: F1: 133N, Sample, UBQLN2 KO arsenite, 2	Abundance: F1: 133C, Sample, UBQLN2 KO arsenite, 4	Abundances Count: F1: 126, Sample, NT Arsenite, 1	Abundances Count: F1: 130N, Sample, NT Arsenite, 2	Abundances Count: F1: 130C, Sample, NT Arsenite, 4	Abundances Count: F1: 134N, Sample, NT Arsenite, 3	Abundances Count: F1: 128N, Sample, PEG10 KO Arsenite, 1	Abundances Count: F1: 128C, Sample, PEG10 KO Arsenite, 3	Abundances Count: F1: 132N, Sample, PEG10 KO Arsenite, 2	Abundances Count: F1: 132C, Sample, PEG10 KO Arsenite, 4	Abundances Count: F1: 127N, Sample, RTL8 KO Arsenite, 1	Abundances Count: F1: 127C, Sample, RTL8 KO Arsenite, 3	Abundances Count: F1: 131N, Sample, RTL8 KO Arsenite, 2	Abundances Count: F1: 131C, Sample, RTL8 KO Arsenite, 4	Abundances Count: F1: 129N, Sample, UBQLN2 KO arsenite, 1	Abundances Count: F1: 129C, Sample, UBQLN2 KO arsenite, 3	Abundances Count: F1: 133N, Sample, UBQLN2 KO arsenite, 2	Abundances Count: F1: 133C, Sample, UBQLN2 KO arsenite, 4	XCorr (by Search Engine): A2 Sequest HT	Abundance Ratio Variability [%]: (PEG10 KO Arsenite) / (NT Arsenite)	Abundance Ratio Variability [%]: (RTL8 KO Arsenite) / (NT Arsenite)	Abundance Ratio Variability [%]: (UBQLN2 KO arsenite) / (NT Arsenite)
	High	[K].IFDIDEAEEGVKDLK.[I]	2xTMTpro [K12; K15]; 1xTMTpro [N-Term]	1.1612e-06	3.92677e-05	1	P20042	P20042 [88-102]		Eukaryotic translation initiation factor 2 subunit 2 [OS=Homo sapiens]	1	2633.49	1.032	1.062	0.822	0.04	0.09	-0.28	0.999945	0.999855	0.946432	103.2	102.3	109.6	84.8	13.83	8.07	6.52	19	80.5	104.9	108.9	110.5	102.4	92.6	111	109.4	116	100.4	111.7	115.3	98.7	61.9	92	83.8	95.5	124.4	129.2	131.1	121.5	109.9	131.7	129.8	137.6	119.1	132.5	136.8	117	73.5	109.2	99.4	92.3	45.7	29.1	51.4	90.1	16.1	47.2	39.5	137.6	39.9	68.8	65.3	86.4	32.1	53.8	51.4	1	1	1	1	1	1	1	1	1	1	1	1	1	1	1	1	3.49	15.85	10.91	29.44
	High	[R].LYFLQCETCHSR.[C]	2xCarbamidomethyl [C6; C9]; 1xTMTpro [N-Term]	8.40583e-06	3.92677e-05	2	P20042	P20042 [297-308]		Eukaryotic translation initiation factor 2 subunit 2 [OS=Homo sapiens]	0	1917.93	0.952	0.979	0.874	-0.07	-0.03	-0.19	0.999945	0.999855	0.988288	104.9	101.8	102.7	90.5	10.23	4.95	15.16	14.09	92.4	101.8	117.4	110.3	110.5	98.2	103.7	102.1	118.3	93.5	115.3	86.8	88.8	69.7	94.2	97	228.7	252	290.5	273	273.5	243	256.6	252.6	292.7	231.3	285.3	214.8	219.7	172.4	233	240	220.9	92.7	65.5	107.1	202.8	35.6	91.9	76.8	292.7	77.4	148.2	102.5	162.1	75.4	115	124.1	1	1	1	1	1	1	1	1	1	1	1	1	1	1	1	1	4.11	12.18	28.97	10.98
	High	[K].KTSFVNFTDICK.[L]	1xCarbamidomethyl [C11]; 2xTMTpro [K1; K12]; 1xTMTpro [N-Term]	3.47609e-06	3.92677e-05	1	P20042	P20042 [216-227]		Eukaryotic translation initiation factor 2 subunit 2 [OS=Homo sapiens]	1	2372.35	1.002	0.975	0.804	0	-0.04	-0.32	0.999945	0.999855	0.916806	101.6	111.5	102.9	84.1	13.01	20.29	13.16	11.88	92.2	103	125.2	104.3	119.5	73.4	114.9	112.7	114.1	88	116	96.7	89	72.3	96	82.7	210.2	235	285.7	238	272.7	167.5	262.1	257	260.4	200.7	264.8	220.6	203.1	164.9	219.1	188.7	203.1	86.4	64.4	93.3	202.2	24.5	93.9	78.2	260.4	67.2	137.5	105.2	149.9	72.1	108.1	97.6	1	1	1	1	1	1	1	1	1	1	1	1	1	1	1	1	4.18	30.26	27.35	24.33
	High	[K].KDASDDLDDLNFFNQK.[K]	2xTMTpro [K1; K16]; 1xTMTpro [N-Term]	1.45875e-06	3.92677e-05	1	P20042	P20042 [64-79]		Eukaryotic translation initiation factor 2 subunit 2 [OS=Homo sapiens]	1	2797.48	0.779	0.812	0.79	-0.36	-0.3	-0.34	0.933248	0.967371	0.867541	121.4	89.7	98.3	90.6	16.66	38.82	41.89	34.28	95.9	107.5	120.7	141.1	81.1	30.6	90.1	87.3	89.4	95.3	185	85.4	89	73.4	146.9	81.3	76.6	85.8	96.3	112.6	64.7	24.4	71.9	69.7	71.3	76	147.6	68.2	71	58.5	117.3	64.9	74	31.5	21.7	44.2	48	3.6	25.8	21.2	71.3	25.4	76.7	32.5	52.4	25.6	57.8	33.6	1	1	1	1	1	1	1	1	1	1	1	1	1	1	1	1	5.83	11.55	25.95	44.13
	High	[R].EKNPDMVAGEK.[R]	1xOxidation [M6]; 2xTMTpro [K2; K11]; 1xTMTpro [N-Term]	9.58769e-05	3.92677e-05	1	P20042	P20042 [189-199]		Eukaryotic translation initiation factor 2 subunit 2 [OS=Homo sapiens]	1	2146.2	0.839	0.826	0.773	-0.25	-0.28	-0.37	0.982172	0.972298	0.776741	122	99.2	89.4	89.4	26.68	38.42	36.89	15.66	78.7	111.5	152.8	133.6	92.8	38.7	106.1	113.1	76.7	93.5	160.8	85.5	79.4	74.7	101	100.9	72.4	102.6	140.5	122.9	85.3	35.6	97.6	104	70.5	86	147.9	78.6	73	68.7	92.9	92.8	70	37.7	31.7	48.2	63.3	5.2	35	31.6	70.5	28.8	76.8	37.5	53.9	30.1	45.8	48	1	1	1	1	1	1	1	1	1	1	1	1	1	1	1	1	2.05	31.26	45.02	29.92
	High	[R].EKNPDMVAGEKR.[K]	2xTMTpro [K2; K11]; 1xTMTpro [N-Term]	9.04163e-07	3.92677e-05	1	P20042	P20042 [189-200]		Eukaryotic translation initiation factor 2 subunit 2 [OS=Homo sapiens]	2	2286.31	1.237	0.916	0.806	0.31	-0.13	-0.31	0.999945	0.999855	0.932914	106.4	108.6	96.3	88.7	28.27	22.14	9	9.97	79.3	140.6	83.1	122.6	99.8	149	94.4	106.2	91.1	91.5	108.2	90.6	89.1	79.4	96.6	78.6	50.5	89.6	52.9	78.1	63.6	94.9	60.2	67.6	58.1	58.3	69	57.7	56.7	50.6	61.5	50.1	48.8	32.9	11.9	30.6	47.2	13.9	21.6	20.6	58.1	19.5	35.8	27.5	41.9	22.1	30.4	25.9	1	1	1	1	1	1	1	1	1	1	1	1	1	1	1	1	3.89	3.82	29.16	31.1
	High	[R].EKNPDMVAGEK.[R]	2xTMTpro [K2; K11]; 1xTMTpro [N-Term]	0.000471157	9.14355e-05	2	P20042	P20042 [189-199]		Eukaryotic translation initiation factor 2 subunit 2 [OS=Homo sapiens]	1	2130.2	0.777	0.867	0.71	-0.36	-0.21	-0.49	0.96941	0.999855	0.680712	116.1	98.8	100.6	84.5	15.7	16.49	9.71	21.71	91.7	124.6	133.1	110.9	121.8	81.9	96	104.3	112	96.1	108	90.9	87.4	57.5	100	83.7	224.1	304.5	325.3	270.9	297.6	200.1	234.5	254.9	273.6	234.9	263.9	222.1	213.7	140.6	244.3	204.5	216.5	112	73.4	106.3	220.7	29.3	84	77.5	273.6	78.6	137.1	105.9	157.7	61.5	120.5	105.7	1	1	1	1	1	1	1	1	1	1	1	1	1	1	1	1	2.88	4.46	20.03	28.53
	High	[K].TSFVNFTDICK.[L]	1xCarbamidomethyl [C10]; 1xTMTpro [K11]; 1xTMTpro [N-Term]	0.000601979	0.000178061	1	P20042	P20042 [217-227]		Eukaryotic translation initiation factor 2 subunit 2 [OS=Homo sapiens]	0	1940.04	0.818	0.909	0.758	-0.29	-0.14	-0.4	0.959912	0.999855	0.823887	112.5	95.7	105	86.8	9.41	16.95	9.15	18.62	100.1	122	121.2	108.1	113.1	80.3	109.8	86.2	114.2	95.5	114.2	99.8	89.4	61.4	97.4	87.3	199.6	243.1	241.6	215.4	225.4	160.1	218.8	171.9	227.6	190.3	227.5	199	178.1	122.3	194.2	174	192.8	89.4	54.5	84.5	167.2	23.4	78.4	52.3	227.6	63.7	118.2	94.9	131.4	53.5	95.8	89.9	1	1	1	1	1	1	1	1	1	1	1	1	1	1	1	1	4.25	18.55	9.86	15.08
	High	[K].DASDDLDDLNFFNQK.[K]	1xTMTpro [K15]; 1xTMTpro [N-Term]	0.000944174	0.000257382	1	P20042	P20042 [65-79]		Eukaryotic translation initiation factor 2 subunit 2 [OS=Homo sapiens]	0	2365.18																																																																																		2.59
	High	[K].KIFDIDEAEEGVKDLK.[I]	3xTMTpro [K1; K13; K16]; 1xTMTpro [N-Term]	0.00129822	0.000318312	1	P20042	P20042 [87-102]		Eukaryotic translation initiation factor 2 subunit 2 [OS=Homo sapiens]	2	3065.79	0.839	0.972	0.748	-0.25	-0.04	-0.42	0.969163	0.999855	0.849169	108.8	97.4	107.4	86.4	9.85	11.9	28.93	23.82	100.4	101.5	123.6	108.5	104.4	78.2	96.8	91.2	102.1	167.6	94.2	105	78.4	56.6	102.8	88.7	78.8	79.6	97	85.2	81.9	61.4	75.9	71.5	80.1	131.5	73.9	82.3	61.5	44.4	80.6	69.6	76.1	29.3	21.9	33.4	60.7	9	27.2	21.8	80.1	44	38.4	39.3	45.4	19.4	39.8	36	1	1	1	1	1	1	1	1	1	1	1	1	1	1	1	1	3.24	22.28	14.18	22.54
	High	[K].TGFQAVTGK.[R]	1xTMTpro [K9]; 1xTMTpro [N-Term]	0.00158098	0.000420579	2	P20042	P20042 [316-324]		Eukaryotic translation initiation factor 2 subunit 2 [OS=Homo sapiens]	0	1516.9	0.75	0.835	0.763	-0.42	-0.26	-0.39	0.983019	0.999855	0.902454	114.5	91.2	101.5	92.8	12.59	40.38	17.84	15.96	103.3	111.6	138	122.3	120.5	40.7	80.4	107.6	123	78.5	104.5	102.7	106.1	71.3	94.7	94.7	803	867.1	1072.3	950.1	936.4	316.6	625	836.2	955.5	610.3	811.7	798.3	824.8	554.1	735.9	736.2	775.8	318.8	241.9	372.6	694.4	46.4	223.9	254.4	955.5	204.2	421.7	380.9	608.7	242.5	363	380.7	2	2	2	2	2	2	2	2	2	2	2	2	2	2	2	2	2.45	29.45	31.11	27.33
	High	[K].IFDIDEAEEGVK.[D]	1xTMTpro [K12]; 1xTMTpro [N-Term]	0.00463613	0.00109222	1	P20042	P20042 [88-99]		Eukaryotic translation initiation factor 2 subunit 2 [OS=Homo sapiens]	0	1973.07																																																																																		2.29
	High	[K].IESDVQEPTEPEDDLDIMLGNK.[K]	1xTMTpro [K22]; 1xTMTpro [N-Term]	0.00584298	0.00128714	1	P20042	P20042 [103-124]		Eukaryotic translation initiation factor 2 subunit 2 [OS=Homo sapiens]	0	3095.56																																																																																		2.85
	High	[R].CSVASIK.[T]	1xCarbamidomethyl [C1]; 1xTMTpro [K7]; 1xTMTpro [N-Term]	0.00605235	0.00133955	2	P20042	P20042 [309-315]		Eukaryotic translation initiation factor 2 subunit 2 [OS=Homo sapiens]	0	1372.81	0.659	1	0.933	-0.6	0	-0.1	0.72426	0.999855	0.99998	108	74.7	113.5	103.8	19.18	33.11	8.69	17.48	87	98.6	133.6	121.1	115	53.1	68	84.1	120.6	98.4	112.5	117.2	104.1	72.2	106	108.3	60.8	68.9	93.4	84.6	80.4	37.1	47.5	58.8	84.3	68.8	78.6	81.9	72.8	50.4	74.1	75.7	58.8	25.3	21.1	33.2	59.6	5.4	17	17.9	84.3	23	40.8	39.1	53.7	22.1	36.6	39.1	1	1	1	1	1	1	1	1	1	1	1	1	1	1	1	1	1.92	40.57	24.31	27.55
	High	[K].QIENVLR.[R]	1xTMTpro [N-Term]	0.0126151	0.00243817	2	P20042	P20042 [266-272]		Eukaryotic translation initiation factor 2 subunit 2 [OS=Homo sapiens]	0	1175.71																																																																																		1.68
	High	[R].SPDTILQK.[D]	1xTMTpro [K8]; 1xTMTpro [N-Term]	0.0590864	0.00657739	2	P20042	P20042 [286-293]		Eukaryotic translation initiation factor 2 subunit 2 [OS=Homo sapiens]	0	1509.91	0.853	1.143	0.992	-0.23	0.19	-0.01	0.981143	0.999855	0.99998	96.1	97	109.1	97.8	21.89	35.93	6.82	10.67	99.1	91.6	139.1	90.4	106.7	41.4	87.2	106.3	103.1	113.6	116.2	101.5	93	94.9	99.3	116.6	39.8	36.8	55.9	36.3	42.9	16.7	35	42.7	41.4	45.6	46.7	40.8	37.4	38.1	39.9	46.9	38.5	13.5	12.6	14.3	31.8	2.4	12.6	13	41.4	15.3	24.3	19.5	27.6	16.7	19.7	24.2	1	1	1	1	1	1	1	1	1	1	1	1	1	1	1	1	2.18	23.98	15.45	10.5
	High	[K].KIFDIDEAEEGVK.[D]	2xTMTpro [K1; K13]; 1xTMTpro [N-Term]	0.062737	0.00687747	1	P20042	P20042 [87-99]		Eukaryotic translation initiation factor 2 subunit 2 [OS=Homo sapiens]	1	2405.37																																																																																		1.82
	High	[R].KFVMKPPQVVR.[V]	2xTMTpro [K1; K5]; 1xTMTpro [N-Term]	0.0677753	0.00734449	1	P20042	P20042 [201-211]		Eukaryotic translation initiation factor 2 subunit 2 [OS=Homo sapiens]	1	2241.41																																																																																		1.23
High	Q9Y305	Acyl-coenzyme A thioesterase 9, mitochondrial [OS=Homo sapiens]	0	60.758	39	16	24	16	439	49.9	8.6	1.48	0.814	0.903	0.57	-0.3	-0.15	0.180198	0.317177	0.50926	0.84276	0.97009	0.994675	102.9	136.6	77.1	83.4	16.82	21.54	11.28	13.09	26.76	16.87	24.17	74.5	108.9	108.3	93.2	122.3	186.6	145.3	119.9	69.9	83	80.9	65.6	77.9	101.3	85	77.2	1354.8	1979.3	1969.1	1694.1	2223.7	3392.9	2642.3	2180	1271.2	1509.7	1471.2	1192.4	1416.1	1841	1544.8	1404.3	1308.9	727.7	444.2	664.4	1649	496.9	946.8	663.2	1271.2	505.2	764.3	568.9	1045.1	805.5	762.1	726.1	14	14	14	14	14	14	14	14	14	14	14	14	14	14	14	14		other metabolic processes	mitochondrion	other molecular function		[GO:0003986]; GO:0016289; GO:0016790; GO:0016788; GO:0016787; GO:0003824; GO:0003674 [GO:0005739]; GO:0043231; GO:0005737; GO:0043227; GO:0043229; GO:0110165; GO:0005622; GO:0043226; GO:0005575 [GO:0005759]; GO:0070013; GO:0005739; GO:0043233; GO:0043229; GO:0043231; GO:0005737; GO:0031974; GO:0043226; GO:0005622; GO:0043227; GO:0110165; GO:0005575 [GO:0006637]; GO:0009150; GO:0033875; GO:0034032; GO:0035383; GO:0043603; GO:0006163; GO:0009259; GO:0033865; GO:0072521; GO:0006790; GO:0071704; GO:0006807; GO:0009117; GO:0019693; GO:0006753; GO:0006725; GO:0034641; GO:0046483; GO:1901360; GO:1901564; GO:0044237; GO:0008152; GO:0006796; GO:0019637; GO:1901135; GO:0055086; GO:0009987; GO:0008150; GO:0006793; GO:0006139; GO:0044281; GO:0044238 [GO:0016290] [GO:0047617]; GO:0016289; GO:0016790; GO:0016788; GO:0016787; GO:0003824; GO:0003674 [GO:0052689]; GO:0016788; GO:0016787; GO:0003824; GO:0003674	23597	ENSG00000123130	ACOT9	B3KNC9; B7ZM94; hsa:23597; Q9Y305	VEGFA-VEGFR2 signaling	Mitochondrial Fatty Acid Beta-Oxidation	0
	Confidence	Annotated Sequence	Modifications	Qvality PEP	Qvality q-value	# PSMs	Master Protein Accessions	Positions in Master Proteins	Modifications in Master Proteins	Master Protein Descriptions	# Missed Cleavages	Theo. MH+ [Da]	Abundance Ratio: (PEG10 KO Arsenite) / (NT Arsenite)	Abundance Ratio: (RTL8 KO Arsenite) / (NT Arsenite)	Abundance Ratio: (UBQLN2 KO arsenite) / (NT Arsenite)	Abundance Ratio (log2): (PEG10 KO Arsenite) / (NT Arsenite)	Abundance Ratio (log2): (RTL8 KO Arsenite) / (NT Arsenite)	Abundance Ratio (log2): (UBQLN2 KO arsenite) / (NT Arsenite)	Abundance Ratio Adj. P-Value: (PEG10 KO Arsenite) / (NT Arsenite)	Abundance Ratio Adj. P-Value: (RTL8 KO Arsenite) / (NT Arsenite)	Abundance Ratio Adj. P-Value: (UBQLN2 KO arsenite) / (NT Arsenite)	Abundances (Grouped): NT Arsenite	Abundances (Grouped): PEG10 KO Arsenite	Abundances (Grouped): RTL8 KO Arsenite	Abundances (Grouped): UBQLN2 KO arsenite	Abundances (Grouped) CV [%]: NT Arsenite	Abundances (Grouped) CV [%]: PEG10 KO Arsenite	Abundances (Grouped) CV [%]: RTL8 KO Arsenite	Abundances (Grouped) CV [%]: UBQLN2 KO arsenite	Abundances (Scaled): F1: 126, Sample, NT Arsenite, 1	Abundances (Scaled): F1: 130N, Sample, NT Arsenite, 2	Abundances (Scaled): F1: 130C, Sample, NT Arsenite, 4	Abundances (Scaled): F1: 134N, Sample, NT Arsenite, 3	Abundances (Scaled): F1: 128N, Sample, PEG10 KO Arsenite, 1	Abundances (Scaled): F1: 128C, Sample, PEG10 KO Arsenite, 3	Abundances (Scaled): F1: 132N, Sample, PEG10 KO Arsenite, 2	Abundances (Scaled): F1: 132C, Sample, PEG10 KO Arsenite, 4	Abundances (Scaled): F1: 127N, Sample, RTL8 KO Arsenite, 1	Abundances (Scaled): F1: 127C, Sample, RTL8 KO Arsenite, 3	Abundances (Scaled): F1: 131N, Sample, RTL8 KO Arsenite, 2	Abundances (Scaled): F1: 131C, Sample, RTL8 KO Arsenite, 4	Abundances (Scaled): F1: 129N, Sample, UBQLN2 KO arsenite, 1	Abundances (Scaled): F1: 129C, Sample, UBQLN2 KO arsenite, 3	Abundances (Scaled): F1: 133N, Sample, UBQLN2 KO arsenite, 2	Abundances (Scaled): F1: 133C, Sample, UBQLN2 KO arsenite, 4	Abundances (Normalized): F1: 126, Sample, NT Arsenite, 1	Abundances (Normalized): F1: 130N, Sample, NT Arsenite, 2	Abundances (Normalized): F1: 130C, Sample, NT Arsenite, 4	Abundances (Normalized): F1: 134N, Sample, NT Arsenite, 3	Abundances (Normalized): F1: 128N, Sample, PEG10 KO Arsenite, 1	Abundances (Normalized): F1: 128C, Sample, PEG10 KO Arsenite, 3	Abundances (Normalized): F1: 132N, Sample, PEG10 KO Arsenite, 2	Abundances (Normalized): F1: 132C, Sample, PEG10 KO Arsenite, 4	Abundances (Normalized): F1: 127N, Sample, RTL8 KO Arsenite, 1	Abundances (Normalized): F1: 127C, Sample, RTL8 KO Arsenite, 3	Abundances (Normalized): F1: 131N, Sample, RTL8 KO Arsenite, 2	Abundances (Normalized): F1: 131C, Sample, RTL8 KO Arsenite, 4	Abundances (Normalized): F1: 129N, Sample, UBQLN2 KO arsenite, 1	Abundances (Normalized): F1: 129C, Sample, UBQLN2 KO arsenite, 3	Abundances (Normalized): F1: 133N, Sample, UBQLN2 KO arsenite, 2	Abundances (Normalized): F1: 133C, Sample, UBQLN2 KO arsenite, 4	Abundance: F1: 126, Sample, NT Arsenite, 1	Abundance: F1: 130N, Sample, NT Arsenite, 2	Abundance: F1: 130C, Sample, NT Arsenite, 4	Abundance: F1: 134N, Sample, NT Arsenite, 3	Abundance: F1: 128N, Sample, PEG10 KO Arsenite, 1	Abundance: F1: 128C, Sample, PEG10 KO Arsenite, 3	Abundance: F1: 132N, Sample, PEG10 KO Arsenite, 2	Abundance: F1: 132C, Sample, PEG10 KO Arsenite, 4	Abundance: F1: 127N, Sample, RTL8 KO Arsenite, 1	Abundance: F1: 127C, Sample, RTL8 KO Arsenite, 3	Abundance: F1: 131N, Sample, RTL8 KO Arsenite, 2	Abundance: F1: 131C, Sample, RTL8 KO Arsenite, 4	Abundance: F1: 129N, Sample, UBQLN2 KO arsenite, 1	Abundance: F1: 129C, Sample, UBQLN2 KO arsenite, 3	Abundance: F1: 133N, Sample, UBQLN2 KO arsenite, 2	Abundance: F1: 133C, Sample, UBQLN2 KO arsenite, 4	Abundances Count: F1: 126, Sample, NT Arsenite, 1	Abundances Count: F1: 130N, Sample, NT Arsenite, 2	Abundances Count: F1: 130C, Sample, NT Arsenite, 4	Abundances Count: F1: 134N, Sample, NT Arsenite, 3	Abundances Count: F1: 128N, Sample, PEG10 KO Arsenite, 1	Abundances Count: F1: 128C, Sample, PEG10 KO Arsenite, 3	Abundances Count: F1: 132N, Sample, PEG10 KO Arsenite, 2	Abundances Count: F1: 132C, Sample, PEG10 KO Arsenite, 4	Abundances Count: F1: 127N, Sample, RTL8 KO Arsenite, 1	Abundances Count: F1: 127C, Sample, RTL8 KO Arsenite, 3	Abundances Count: F1: 131N, Sample, RTL8 KO Arsenite, 2	Abundances Count: F1: 131C, Sample, RTL8 KO Arsenite, 4	Abundances Count: F1: 129N, Sample, UBQLN2 KO arsenite, 1	Abundances Count: F1: 129C, Sample, UBQLN2 KO arsenite, 3	Abundances Count: F1: 133N, Sample, UBQLN2 KO arsenite, 2	Abundances Count: F1: 133C, Sample, UBQLN2 KO arsenite, 4	XCorr (by Search Engine): A2 Sequest HT	Abundance Ratio Variability [%]: (PEG10 KO Arsenite) / (NT Arsenite)	Abundance Ratio Variability [%]: (RTL8 KO Arsenite) / (NT Arsenite)	Abundance Ratio Variability [%]: (UBQLN2 KO arsenite) / (NT Arsenite)
	High	[R].MKDSYIEVLLPLGSEPELR.[E]	1xTMTpro [K2]; 1xTMTpro [N-Term]	6.25363e-08	3.92677e-05	1	Q9Y305	Q9Y305 [83-101]		Acyl-coenzyme A thioesterase 9, mitochondrial [OS=Homo sapiens]	1	2797.57	1.641	0.886	0.971	0.71	-0.17	-0.04	0.821131	0.999855	0.99998	95.7	143	77	84.3	16.34	21.15	25.09	18.25	69.9	99	101.4	85	118.2	180	157.8	119.1	70.4	111.9	77.2	67.4	77	108	84.7	73	116.4	164.7	168.8	141.5	196.6	299.5	262.5	198.1	117.1	186.1	128.5	112.2	128.1	179.7	140.9	121.5	112.4	60.5	38.1	55.5	145.8	43.9	94.1	60.3	117.1	62.3	66.8	53.5	94.6	78.6	69.5	62.9	1	1	1	1	1	1	1	1	1	1	1	1	1	1	1	1	5.77	23.27	34.25	27.43
	High	[R].MKDSYIEVLLPLGSEPELR.[E]	1xOxidation [M1]; 1xTMTpro [K2]; 1xTMTpro [N-Term]	6.94214e-06	3.92677e-05	2	Q9Y305	Q9Y305 [83-101]		Acyl-coenzyme A thioesterase 9, mitochondrial [OS=Homo sapiens]	1	2813.56	1.343	0.635	0.742	0.43	-0.65	-0.43	0.9848	0.723451	0.701563	109.2	139.8	70.4	80.6	15.85	24.14	20.06	10.11	80.9	119.3	104.8	111	156	188.3	122.1	111.4	79.6	60.8	87.3	57.8	81.7	90.3	77.6	70.9	86.7	127.8	112.2	118.8	167	201.6	130.8	119.3	85.2	65.1	93.4	61.9	87.4	96.7	83.1	76	83.7	47	25.3	46.6	123.9	29.5	46.9	36.3	85.2	21.8	48.5	29.5	64.5	42.3	41	39.3	2	2	2	2	2	2	2	2	2	2	2	2	2	2	2	2	4.29	37.17	23.04	17.59
	High	[K].TYGESMLYLDGQR.[H]	1xTMTpro [N-Term]	9.94619e-05	3.92677e-05	1	Q9Y305	Q9Y305 [408-420]		Acyl-coenzyme A thioesterase 9, mitochondrial [OS=Homo sapiens]	0	1836.91	1.5	0.719	0.802	0.59	-0.48	-0.32	0.932764	0.844175	0.935671	107.3	141.2	68.8	82.8	25.05	24.69	19.04	27.02	64.8	119.7	96	114	115.9	189.3	162.3	116.8	61.1	90.6	72.1	62.4	84.5	113.9	77	59.7	47.8	88.3	70.8	84.1	85.4	139.6	119.7	86.1	45	66.8	53.1	46	62.3	84	56.8	44	46.2	32.5	16	33	63.4	20.4	42.9	26.2	45	22.4	27.6	22	46	36.8	28	22.8	1	1	1	1	1	1	1	1	1	1	1	1	1	1	1	1	3.45	21.98	22.26	39.83
	High	[R].VLPSNAVWMENSK.[L]	1xTMTpro [K13]; 1xTMTpro [N-Term]	0.000323086	3.92677e-05	1	Q9Y305	Q9Y305 [280-292]		Acyl-coenzyme A thioesterase 9, mitochondrial [OS=Homo sapiens]	0	2083.15	1.455	0.902	0.817	0.54	-0.15	-0.29	0.950387	0.999855	0.916525	95.8	139.5	86.4	78.3	10.89	15.53	9.31	13.44	92	97.6	113.1	89.3	132.6	168	143.5	116.2	82.2	90.5	88.9	73.3	71.1	89.7	84.3	67.7	140.4	148.9	172.6	136.2	202.3	256.4	218.9	177.3	125.4	138.1	135.6	111.9	108.5	136.9	128.7	103.3	135.7	54.7	38.9	53.4	150	37.5	78.4	53.9	125.4	46.2	70.5	53.4	80	59.9	63.5	53.4	1	1	1	1	1	1	1	1	1	1	1	1	1	1	1	1	3.6	22.51	8.9	18.16
	High	[K].MSPLSIVTALVDKIDMCK.[K]	1xCarbamidomethyl [C17]; 1xOxidation [M16]; 2xTMTpro [K13; K18]; 1xTMTpro [N-Term]	0.000192403	3.92677e-05	1	Q9Y305	Q9Y305 [139-156]		Acyl-coenzyme A thioesterase 9, mitochondrial [OS=Homo sapiens]	1	2949.66	1.394	0.834	0.919	0.48	-0.26	-0.12	0.981143	0.960558	0.99998	88	137.5	82.6	92	21.52	19.7	17.48	24.29	84	122.2	94.8	75.6	98.2	139.9	161.8	139.1	61.6	83.3	95.6	84.4	62.9	108.1	81.4	107.1	67.4	98	76	60.6	78.7	112.2	129.7	111.5	49.4	66.8	76.7	67.6	50.4	86.7	65.3	85.8	65.1	36	17.2	23.8	58.4	16.4	46.5	33.9	49.4	22.3	39.8	32.3	37.2	37.9	32.2	44.4	1	1	1	1	1	1	1	1	1	1	1	1	1	1	1	1	4.58	15.9	15.13	43.43
	High	[K].SLEICHPQER.[N]	1xCarbamidomethyl [C5]; 1xTMTpro [N-Term]	0.000302591	3.92677e-05	2	Q9Y305	Q9Y305 [295-304]		Acyl-coenzyme A thioesterase 9, mitochondrial [OS=Homo sapiens]	0	1572.81	1.71	0.781	0.993	0.77	-0.36	-0.01	0.790061	0.946965	0.99998	91.9	146.5	75	86.6	23.45	19.24	9.35	12.67	75.1	118.6	74.4	102.7	125.5	188.3	150.5	130.2	82.7	68.9	74.6	67.6	85.5	100.2	80.1	75.2	108.2	170.8	107.1	147.9	180.7	271.1	216.7	187.4	119	99.2	107.5	97.3	123.1	144.2	115.3	108.3	104.5	62.8	24.2	58	134	39.7	77.7	57	119	33.2	55.8	46.4	90.8	63.1	56.9	56	2	2	2	2	2	2	2	2	2	2	2	2	2	2	2	2	2.91	7.08	30.01	10.8
	High	[R].DSENKGPAFVNPLIPESPEEEELFR.[Q]	1xTMTpro [K5]; 1xTMTpro [N-Term]	0.000211599	3.92677e-05	2	Q9Y305	Q9Y305 [207-231]		Acyl-coenzyme A thioesterase 9, mitochondrial [OS=Homo sapiens]	1	3451.79	1.55	0.829	0.976	0.63	-0.27	-0.04	0.831986	0.992715	0.99998	100.7	139.3	75.1	84.8	19.21	32.65	14.35	16.94	69	99.6	111.7	94.1	112.9	221.7	146.2	122.6	65.5	80.9	79.5	60.2	76.5	102.7	86.8	70.1	222.1	320.7	359.7	303	363.6	714	470.7	394.9	211	260.4	256.2	193.8	246.2	330.8	279.7	225.8	214.6	117.9	81.2	118.8	269.6	104.6	168.7	120.2	211	87.1	133.1	92.5	181.7	144.7	138	116.8	2	2	2	2	2	2	2	2	2	2	2	2	2	2	2	2	3.32	25.78	12.24	17.67
	High	[R].EIVGASTNWR.[D]	1xTMTpro [N-Term]	0.000172394	3.92677e-05	2	Q9Y305	Q9Y305 [46-55]		Acyl-coenzyme A thioesterase 9, mitochondrial [OS=Homo sapiens]	0	1436.78																																																																																		2.53
	High	[K].FSGHVSWVGK.[T]	1xTMTpro [K10]; 1xTMTpro [N-Term]	0.000568329	0.000142021	1	Q9Y305	Q9Y305 [167-176]		Acyl-coenzyme A thioesterase 9, mitochondrial [OS=Homo sapiens]	0	1711.98	1.516	0.979	0.782	0.6	-0.03	-0.35	0.933515	0.999855	0.971769	94.6	144.6	84.3	76.5	19.88	32.78	21.64	16.16	104.5	97.6	92.3	63.9	118.7	177.4	197.3	94.8	92.5	77.3	105.5	63.3	84.3	93.9	66.6	70	36.1	33.7	31.9	22.1	41	61.2	68.1	32.7	31.9	26.7	36.4	21.9	29.1	32.4	23	24.2	34.8	12.4	7.2	8.7	30.4	9	24.4	10	31.9	8.9	18.9	10.4	21.5	14.2	11.3	12.5	1	1	1	1	1	1	1	1	1	1	1	1	1	1	1	1	2.41	48.62	21.95	13.18
	High	[R].IAFSSTSLLK.[M]	1xTMTpro [K10]; 1xTMTpro [N-Term]	0.000801589	0.000224249	1	Q9Y305	Q9Y305 [241-250]		Acyl-coenzyme A thioesterase 9, mitochondrial [OS=Homo sapiens]	0	1675.03	1.451	0.813	0.978	0.54	-0.3	-0.03	0.924267	0.970206	0.99998	101.3	135.1	72.5	91.1	18.98	21.15	14.68	10.65	74.4	107.6	115	89.2	122.9	187.2	137.2	124.3	67.3	73.1	86.7	62	83.7	99	92.7	77.8	203.4	294.2	314.5	243.8	335.9	511.7	375.1	339.9	184	199.9	237	169.7	228.8	270.6	253.5	212.7	196.5	108.2	70.9	95.6	249.1	74.9	134.4	103.4	184	66.9	123.1	80.9	168.8	118.4	125.1	110	1	1	1	1	1	1	1	1	1	1	1	1	1	1	1	1	1.92	29.13	8.15	19.65
	High	[K].MSPLSIVTALVDK.[I]	1xTMTpro [K13]; 1xTMTpro [N-Term]	0.00123566	0.000318312	1	Q9Y305	Q9Y305 [139-151]		Acyl-coenzyme A thioesterase 9, mitochondrial [OS=Homo sapiens]	0	1982.19	1.171	0.698	0.816	0.23	-0.52	-0.29	0.999945	0.830061	0.889258	106.8	135.3	72.9	85	20.15	15.73	8.28	16.09	78.3	121	122.8	97.6	155.4	108.8	148.9	127.3	72.6	75.9	75.7	63.3	72.6	107	86.9	86.1	104.5	161.6	164	130.3	207.6	145.3	198.8	170.1	97	101.4	101.1	84.5	96.9	142.9	116	115	101	59.4	37	51.1	153.9	21.3	71.3	51.7	97	33.9	52.5	40.3	71.5	62.5	57.2	59.5	1	1	1	1	1	1	1	1	1	1	1	1	1	1	1	1	2.63	12.23	26.94	22.21
	High	[K].YLTVQNTVR.[F]	1xTMTpro [N-Term]	0.00118439	0.000318312	3	Q9Y305	Q9Y305 [104-112]		Acyl-coenzyme A thioesterase 9, mitochondrial [OS=Homo sapiens]	0	1397.81																																																																																		2.1
	High	[R].KLLHSFLAK.[S]	2xTMTpro [K1; K9]; 1xTMTpro [N-Term]	0.00284505	0.00069468	1	Q9Y305	Q9Y305 [65-73]		Acyl-coenzyme A thioesterase 9, mitochondrial [OS=Homo sapiens]	1	1969.28	1.563	0.823	1.021	0.64	-0.28	0.03	0.910538	0.956775	0.99998	102.1	131.5	70.3	96	34.27	39.43	31.49	8.49	61.9	95.8	143.1	91.2	110.7	217	130.9	94.6	57.7	107.4	69.6	59.5	85.6	90.2	100.9	83.9	39.7	61.4	91.8	58.5	71	139.2	84	60.7	37	68.9	44.7	38.2	54.9	57.9	64.7	53.8	38.4	22.6	20.7	23	52.7	20.4	30.1	18.5	37	23.1	23.2	18.2	40.5	25.3	31.9	27.8	1	1	1	1	1	1	1	1	1	1	1	1	1	1	1	1	2.46	49.28	32.11	28.62
	High	[K].KSLSPEQDIK.[F]	2xTMTpro [K1; K10]; 1xTMTpro [N-Term]	0.00483482	0.00114744	1	Q9Y305	Q9Y305 [157-166]		Acyl-coenzyme A thioesterase 9, mitochondrial [OS=Homo sapiens]	1	2057.24																																																																																		2.39
	High	[R].TTIHEMFLSTLDPK.[T]	1xTMTpro [K14]; 1xTMTpro [N-Term]	0.00857173	0.00189566	1	Q9Y305	Q9Y305 [259-272]		Acyl-coenzyme A thioesterase 9, mitochondrial [OS=Homo sapiens]	0	2241.24	1.386	0.789	0.848	0.47	-0.34	-0.24	0.978352	0.949418	0.954329	106	127.4	79.5	87.1	18.51	39.73	10.18	18.49	71.7	105.3	112.5	95.3	114.2	234	127	112.6	63.4	78.6	79.6	71.8	66.3	102.7	77.6	87.4	73.8	108.5	115.9	98.2	117.7	241.1	130.8	116	65.3	80.9	82	74	68.3	105.9	80	90	71.3	39.9	26.1	38.5	87.2	35.3	46.9	35.3	65.3	27.1	42.6	35.3	50.4	46.3	39.5	46.5	1	1	1	1	1	1	1	1	1	1	1	1	1	1	1	1	2.34	31.67	11.32	17.92
	High	[K].MSPLSIVTALVDKIDMCKK.[S]	1xCarbamidomethyl [C17]; 1xOxidation [M16]; 3xTMTpro [K13; K18; K19]; 1xTMTpro [N-Term]	0.0155752	0.00267212	1	Q9Y305	Q9Y305 [139-157]		Acyl-coenzyme A thioesterase 9, mitochondrial [OS=Homo sapiens]	2	3381.97	1.63	1.046	1.164	0.71	0.06	0.22	0.862287	0.999855	0.994429	73.5	143.4	91.1	92	29.82	63.88	35.1	12.85	57.5	82.5	97.3	51.3	70.8	305.8	178.3	101.3	38.7	84.9	85.9	102.3	72.2	83.6	89	98.7	21.1	30.2	35.6	18.8	25.9	111.9	65.2	37.1	14.2	31.1	31.4	37.4	26.4	30.6	32.6	36.1	20.3	11.1	8	7.4	19.2	16.4	23.4	11.3	14.2	10.4	16.3	17.9	19.5	13.4	16.1	18.7	1	1	1	1	1	1	1	1	1	1	1	1	1	1	1	1	3.4	50.96	26.8	15.4
	High	[K].SLSPEQDIK.[F]	1xTMTpro [K9]; 1xTMTpro [N-Term]	0.0191821	0.0030309	1	Q9Y305	Q9Y305 [158-166]		Acyl-coenzyme A thioesterase 9, mitochondrial [OS=Homo sapiens]	0	1624.94	1.203	0.682	0.889	0.27	-0.55	-0.17	0.999945	0.796062	0.984703	112.4	129.7	71.6	86.2	26.37	11.37	19.34	15.47	68.8	134.8	117.1	102.9	118.6	148.5	135.2	117.5	70.7	93.4	69.2	60	83.4	111.9	83.1	85	87.2	170.7	148.2	130.4	150.2	188	171.3	148.7	89.5	118.2	87.6	76	105.6	141.7	105.2	107.7	84.2	62.7	33.4	51.1	111.4	27.5	61.4	45.3	89.5	39.6	45.5	36.3	77.9	62	51.9	55.7	1	1	1	1	1	1	1	1	1	1	1	1	1	1	1	1	2.69	27.04	48.95	36.29
	High	[K].MSPLSIVTALVDKIDMCK.[K]	1xCarbamidomethyl [C17]; 2xTMTpro [K13; K18]; 1xTMTpro [N-Term]	0.0210762	0.00321952	1	Q9Y305	Q9Y305 [139-156]		Acyl-coenzyme A thioesterase 9, mitochondrial [OS=Homo sapiens]	1	2933.67																																																																																		2.82
High	Q9Y3Y2	Chromatin target of PRMT1 protein [OS=Homo sapiens]	0	42.507	33	6	24	6	248	26.4	12.23	0.806	0.568	0.863	-0.31	-0.82	-0.21	0.272268	0.0416293	0.348221	0.926719	0.424804	0.987662	114.9	103.4	75.2	106.4	31.09	25.73	27.25	15.86	9.25	19.91	11.49	98.1	127.4	82.1	165.9	70.7	134.7	101.8	99.3	56.7	92.7	57.8	92.5	86.7	126.6	107.4	99.8	929.3	1207	778.1	1571.7	670.3	1276.3	964.9	941.1	536.9	878.1	547.9	876.5	821.3	1199.3	1017.3	945.6	897.7	443.8	175.6	616.4	497.1	186.9	345.8	286.3	536.9	293.9	284.6	418.2	606.1	524.8	501.8	488.9	5	5	5	5	5	5	5	5	5	5	5	5	5	5	5	5		cell organization and biogenesis;other metabolic processes;transport;other biological processes	nucleus	nucleic acid binding activity	Pf13865	[GO:0000346]; GO:0140513; GO:0032991; GO:0005634; GO:0005575; GO:0043231; GO:0043227; GO:0043229; GO:0043226; GO:0005622; GO:0110165 [GO:0003729]; GO:0003723; GO:0003676; GO:0097159; GO:0005488; GO:0003674 [GO:0005634]; GO:0043231; GO:0043227; GO:0043229; GO:0043226; GO:0005622; GO:0110165; GO:0005575 [GO:0005654]; GO:0110165; GO:0031981; GO:0005575; GO:0070013; GO:0005634; GO:0043233; GO:0043229; GO:0043231; GO:0031974; GO:0043226; GO:0005622; GO:0043227 [GO:0005730]; GO:0043232; GO:0031981; GO:0043228; GO:0043229; GO:0070013; GO:0005634; GO:0043226; GO:0005622; GO:0043233; GO:0043231; GO:0110165; GO:0031974; GO:0043227; GO:0005575 [GO:0006338]; GO:0006325; GO:0071824; GO:0043933; GO:0016043; GO:0071840; GO:0009987; GO:0008150 [GO:0006406]; GO:0006405; GO:0051028; GO:0010467; GO:0050658; GO:0051168; GO:0009059; GO:0050657; GO:0051236; GO:0006913; GO:0043170; GO:0044249; GO:1901576; GO:0015931; GO:0051234; GO:0006403; GO:0051169; GO:0071704; GO:0009058; GO:0044237; GO:0071702; GO:0071705; GO:0051179; GO:0033036; GO:0046907; GO:0008152; GO:0009987; GO:0006810; GO:0008150; GO:0051641; GO:0051649 [GO:0008327]; GO:0000166; GO:0043565; GO:1901265; GO:1901363; GO:0003677; GO:0097159; GO:0036094; GO:0003676; GO:0005488; GO:0003674 [GO:0016607]; GO:0016604; GO:0110165; GO:0005654; GO:0005575; GO:0031981; GO:0070013; GO:0005634; GO:0043233; GO:0043229; GO:0043231; GO:0031974; GO:0043226; GO:0005622; GO:0043227 [GO:0032781]; GO:0043462; GO:0044093; GO:0065009; GO:0065007; GO:0008150 [GO:0051096]; GO:0032781; GO:0043085; GO:0051095; GO:0043462; GO:0044093; GO:0050790; GO:0065009; GO:0065007; GO:0008150	26097	ENSG00000160679	CHTOP	D3DV55; hsa:26097; Q0VAQ8; Q2VPI9; Q5T7Y8; Q5T7Y9; Q5T7Z0; Q6NSM4; Q6PB28; Q8WYT9; Q9BUC5; Q9H034; Q9H2L0; Q9Y3Y2		Transport of Mature mRNA derived from an Intron-Containing Transcript; mRNA 3'-end processing; RNA Polymerase II Transcription Termination	0
	Confidence	Annotated Sequence	Modifications	Qvality PEP	Qvality q-value	# PSMs	Master Protein Accessions	Positions in Master Proteins	Modifications in Master Proteins	Master Protein Descriptions	# Missed Cleavages	Theo. MH+ [Da]	Abundance Ratio: (PEG10 KO Arsenite) / (NT Arsenite)	Abundance Ratio: (RTL8 KO Arsenite) / (NT Arsenite)	Abundance Ratio: (UBQLN2 KO arsenite) / (NT Arsenite)	Abundance Ratio (log2): (PEG10 KO Arsenite) / (NT Arsenite)	Abundance Ratio (log2): (RTL8 KO Arsenite) / (NT Arsenite)	Abundance Ratio (log2): (UBQLN2 KO arsenite) / (NT Arsenite)	Abundance Ratio Adj. P-Value: (PEG10 KO Arsenite) / (NT Arsenite)	Abundance Ratio Adj. P-Value: (RTL8 KO Arsenite) / (NT Arsenite)	Abundance Ratio Adj. P-Value: (UBQLN2 KO arsenite) / (NT Arsenite)	Abundances (Grouped): NT Arsenite	Abundances (Grouped): PEG10 KO Arsenite	Abundances (Grouped): RTL8 KO Arsenite	Abundances (Grouped): UBQLN2 KO arsenite	Abundances (Grouped) CV [%]: NT Arsenite	Abundances (Grouped) CV [%]: PEG10 KO Arsenite	Abundances (Grouped) CV [%]: RTL8 KO Arsenite	Abundances (Grouped) CV [%]: UBQLN2 KO arsenite	Abundances (Scaled): F1: 126, Sample, NT Arsenite, 1	Abundances (Scaled): F1: 130N, Sample, NT Arsenite, 2	Abundances (Scaled): F1: 130C, Sample, NT Arsenite, 4	Abundances (Scaled): F1: 134N, Sample, NT Arsenite, 3	Abundances (Scaled): F1: 128N, Sample, PEG10 KO Arsenite, 1	Abundances (Scaled): F1: 128C, Sample, PEG10 KO Arsenite, 3	Abundances (Scaled): F1: 132N, Sample, PEG10 KO Arsenite, 2	Abundances (Scaled): F1: 132C, Sample, PEG10 KO Arsenite, 4	Abundances (Scaled): F1: 127N, Sample, RTL8 KO Arsenite, 1	Abundances (Scaled): F1: 127C, Sample, RTL8 KO Arsenite, 3	Abundances (Scaled): F1: 131N, Sample, RTL8 KO Arsenite, 2	Abundances (Scaled): F1: 131C, Sample, RTL8 KO Arsenite, 4	Abundances (Scaled): F1: 129N, Sample, UBQLN2 KO arsenite, 1	Abundances (Scaled): F1: 129C, Sample, UBQLN2 KO arsenite, 3	Abundances (Scaled): F1: 133N, Sample, UBQLN2 KO arsenite, 2	Abundances (Scaled): F1: 133C, Sample, UBQLN2 KO arsenite, 4	Abundances (Normalized): F1: 126, Sample, NT Arsenite, 1	Abundances (Normalized): F1: 130N, Sample, NT Arsenite, 2	Abundances (Normalized): F1: 130C, Sample, NT Arsenite, 4	Abundances (Normalized): F1: 134N, Sample, NT Arsenite, 3	Abundances (Normalized): F1: 128N, Sample, PEG10 KO Arsenite, 1	Abundances (Normalized): F1: 128C, Sample, PEG10 KO Arsenite, 3	Abundances (Normalized): F1: 132N, Sample, PEG10 KO Arsenite, 2	Abundances (Normalized): F1: 132C, Sample, PEG10 KO Arsenite, 4	Abundances (Normalized): F1: 127N, Sample, RTL8 KO Arsenite, 1	Abundances (Normalized): F1: 127C, Sample, RTL8 KO Arsenite, 3	Abundances (Normalized): F1: 131N, Sample, RTL8 KO Arsenite, 2	Abundances (Normalized): F1: 131C, Sample, RTL8 KO Arsenite, 4	Abundances (Normalized): F1: 129N, Sample, UBQLN2 KO arsenite, 1	Abundances (Normalized): F1: 129C, Sample, UBQLN2 KO arsenite, 3	Abundances (Normalized): F1: 133N, Sample, UBQLN2 KO arsenite, 2	Abundances (Normalized): F1: 133C, Sample, UBQLN2 KO arsenite, 4	Abundance: F1: 126, Sample, NT Arsenite, 1	Abundance: F1: 130N, Sample, NT Arsenite, 2	Abundance: F1: 130C, Sample, NT Arsenite, 4	Abundance: F1: 134N, Sample, NT Arsenite, 3	Abundance: F1: 128N, Sample, PEG10 KO Arsenite, 1	Abundance: F1: 128C, Sample, PEG10 KO Arsenite, 3	Abundance: F1: 132N, Sample, PEG10 KO Arsenite, 2	Abundance: F1: 132C, Sample, PEG10 KO Arsenite, 4	Abundance: F1: 127N, Sample, RTL8 KO Arsenite, 1	Abundance: F1: 127C, Sample, RTL8 KO Arsenite, 3	Abundance: F1: 131N, Sample, RTL8 KO Arsenite, 2	Abundance: F1: 131C, Sample, RTL8 KO Arsenite, 4	Abundance: F1: 129N, Sample, UBQLN2 KO arsenite, 1	Abundance: F1: 129C, Sample, UBQLN2 KO arsenite, 3	Abundance: F1: 133N, Sample, UBQLN2 KO arsenite, 2	Abundance: F1: 133C, Sample, UBQLN2 KO arsenite, 4	Abundances Count: F1: 126, Sample, NT Arsenite, 1	Abundances Count: F1: 130N, Sample, NT Arsenite, 2	Abundances Count: F1: 130C, Sample, NT Arsenite, 4	Abundances Count: F1: 134N, Sample, NT Arsenite, 3	Abundances Count: F1: 128N, Sample, PEG10 KO Arsenite, 1	Abundances Count: F1: 128C, Sample, PEG10 KO Arsenite, 3	Abundances Count: F1: 132N, Sample, PEG10 KO Arsenite, 2	Abundances Count: F1: 132C, Sample, PEG10 KO Arsenite, 4	Abundances Count: F1: 127N, Sample, RTL8 KO Arsenite, 1	Abundances Count: F1: 127C, Sample, RTL8 KO Arsenite, 3	Abundances Count: F1: 131N, Sample, RTL8 KO Arsenite, 2	Abundances Count: F1: 131C, Sample, RTL8 KO Arsenite, 4	Abundances Count: F1: 129N, Sample, UBQLN2 KO arsenite, 1	Abundances Count: F1: 129C, Sample, UBQLN2 KO arsenite, 3	Abundances Count: F1: 133N, Sample, UBQLN2 KO arsenite, 2	Abundances Count: F1: 133C, Sample, UBQLN2 KO arsenite, 4	XCorr (by Search Engine): A2 Sequest HT	Abundance Ratio Variability [%]: (PEG10 KO Arsenite) / (NT Arsenite)	Abundance Ratio Variability [%]: (RTL8 KO Arsenite) / (NT Arsenite)	Abundance Ratio Variability [%]: (UBQLN2 KO arsenite) / (NT Arsenite)
	High	[R].LAQQMENRPSVQAALK.[L]	1xTMTpro [K16]; 1xTMTpro [N-Term]	0.000309276	3.92677e-05	2	Q9Y3Y2	Q9Y3Y2 [55-70]		Chromatin target of PRMT1 protein [OS=Homo sapiens]	0	2392.36	0.815	0.592	0.846	-0.29	-0.76	-0.24	0.999945	0.808649	0.975037	118.1	104.3	73.9	103.7	26.5	26.06	28.3	15.88	99.9	127.7	90.5	161.1	74.4	139.4	98	101.5	57.7	97.9	55.7	86.7	86.9	124	105.1	93.5	463	591.6	419.4	746.7	344.6	646.2	454.2	470.2	267.3	453.8	258.1	401.5	402.7	574.4	487.1	433.1	447.3	217.5	94.6	292.9	255.6	94.6	162.8	143.1	267.3	151.9	134.1	191.6	297.2	251.3	240.3	224	2	2	2	2	2	2	2	2	2	2	2	2	2	2	2	2	2.11	11.61	28.45	9.48
	High	[R].LAQQMENRPSVQAALK.[L]	1xOxidation [M5]; 1xTMTpro [K16]; 1xTMTpro [N-Term]	9.1818e-06	3.92677e-05	4	Q9Y3Y2	Q9Y3Y2 [55-70]		Chromatin target of PRMT1 protein [OS=Homo sapiens]	0	2408.36	0.813	0.509	0.888	-0.3	-0.98	-0.17	0.983452	0.356345	0.994429	116.6	99.8	71.7	111.9	32.58	31.98	18.03	13.04	101.9	126.7	84.3	175.9	66.4	144.4	102	92.6	50.9	74.3	65.6	78.3	91.9	126.6	110.7	107.5	144.4	179.5	119.5	249.3	94	204.5	144.6	131.2	72.1	105.2	93	110.9	130.2	179.4	156.8	152.3	139.5	66	27	97.8	69.7	30	51.8	39.9	72.1	35.2	48.3	52.9	96.1	78.5	77.4	78.7	3	3	3	3	3	3	3	3	3	3	3	3	3	3	3	3	1.68	19.06	16.56	18.51
	High	[K].TKGHLDAELDAYMAQTDPETND.[-]	1xTMTpro [K2]; 1xTMTpro [N-Term]	8.40052e-05	3.92677e-05	3	Q9Y3Y2	Q9Y3Y2 [227-248]		Chromatin target of PRMT1 protein [OS=Homo sapiens]	1	3043.48																																																																																		3.83
	High	[K].EQLDNQLDAYMSK.[T]	1xTMTpro [K13]; 1xTMTpro [N-Term]	9.72952e-05	3.92677e-05	3	Q9Y3Y2	Q9Y3Y2 [214-226]		Chromatin target of PRMT1 protein [OS=Homo sapiens]	0	2163.12	0.821	0.575	0.841	-0.28	-0.8	-0.25	0.96101	0.571537	0.93712	117.2	99.4	75.1	108.2	34.74	31.07	33.31	17.62	99.6	132.1	70.6	164.3	61.9	130.4	112.2	84.4	56.7	95.3	55.1	105.5	87	133	103.9	107.8	173.1	229.6	122.6	285.6	107.6	226.7	195	146.6	98.6	165.6	95.8	183.4	151.2	231.2	180.6	187.4	167.2	84.4	27.7	112	79.8	33.2	69.9	44.6	98.6	55.4	49.8	87.5	111.6	101.2	89.1	96.9	2	2	2	2	2	2	2	2	2	2	2	2	2	2	2	2	3.46	25.79	28.65	7.98
	High	[R].ASMQQQQQLASAR.[N]	1xTMTpro [N-Term]	2.76707e-06	3.92677e-05	4	Q9Y3Y2	Q9Y3Y2 [39-51]		Chromatin target of PRMT1 protein [OS=Homo sapiens]	0	1750.92	0.826	0.551	0.875	-0.28	-0.86	-0.19	0.989045	0.464051	0.981762	116.7	104.1	74.8	104.4	38.66	32.1	30.64	18.95	99.6	130	68.1	175.5	65.7	146.5	106.2	96.9	62.3	85.2	46.8	96.2	86.9	129	114.2	90.7	118.6	154.8	81.1	208.9	78.2	174.4	126.5	115.4	74.2	101.5	55.7	114.5	103.4	153.5	136	108	114.6	56.9	18.3	81.9	58	25.5	45.3	35.1	74.2	34	29	54.6	76.3	67.2	67.1	55.8	2	2	2	2	2	2	2	2	2	2	2	2	2	2	2	2	4.24	19.59	49.35	14.44
	High	[R].ASMQQQQQLASAR.[N]	1xOxidation [M3]; 1xTMTpro [N-Term]	3.63301e-06	3.92677e-05	5	Q9Y3Y2	Q9Y3Y2 [39-51]		Chromatin target of PRMT1 protein [OS=Homo sapiens]	0	1766.91																																																																																		3.38
	High	[K].EQLDNQLDAYMSK.[T]	1xOxidation [M11]; 1xTMTpro [K13]; 1xTMTpro [N-Term]	0.00663404	0.00142401	1	Q9Y3Y2	Q9Y3Y2 [214-226]		Chromatin target of PRMT1 protein [OS=Homo sapiens]	0	2179.12																																																																																		2.83
	High	[K].VVLKSTTK.[M]	2xTMTpro [K4; K8]; 1xTMTpro [N-Term]	0.0174752	0.00290882	1	Q9Y3Y2	Q9Y3Y2 [9-16]		Chromatin target of PRMT1 protein [OS=Homo sapiens]	1	1788.18	1.147	0.848	1.108	0.2	-0.24	0.15	0.999945	0.973149	0.99998	87.7	92.7	99.4	120.2	46.13	45.61	36.65	25.74	60.8	103.7	71.5	163.2	92.2	49.2	89.9	156.2	49.7	104.6	91.1	133.1	67.9	122.2	114.1	130.4	30.2	51.6	35.5	81.2	45.9	24.5	44.7	77.7	24.7	52	45.3	66.2	33.8	60.7	56.7	64.8	29.2	19	8	31.8	34	3.6	16	23.6	24.7	17.4	23.5	31.6	24.9	26.6	28	33.5	1	1	1	1	1	1	1	1	1	1	1	1	1	1	1	1	2.15	78.56	26.62	24.64
	High	[K].NKQPTPVNIR.[A]	1xTMTpro [K2]; 1xTMTpro [N-Term]	0.0485819	0.00580802	1	Q9Y3Y2	Q9Y3Y2 [29-38]		Chromatin target of PRMT1 protein [OS=Homo sapiens]	1	1775.08																																																																																		2.53
High	P82933	Small ribosomal subunit protein uS9m [OS=Homo sapiens]	0	56.19	34	16	24	16	396	45.8	9.51	1.569	0.927	1.341	0.65	-0.11	0.42	0.116758	0.616984	0.160185	0.775888	0.999829	0.860206	84.4	123.4	85.7	106.4	26.08	15.41	9.45	12.07	17.65	22.86	17.62	81.5	91.8	56.9	110	144.6	122.8	130.1	98.8	86.4	89.2	73.1	90.6	116.7	103	115.3	89.2	1280.4	1442.6	894	1729.4	2272.1	1930	2044.5	1552.6	1358	1402.3	1148.7	1423.9	1834.7	1618.2	1811.7	1402.5	1237	530.4	201.7	678.2	1684.9	282.6	732.6	472.4	1358	469.3	596.7	679.3	1354	708.1	893.7	725.2	11	11	11	11	11	11	11	11	11	11	11	11	11	11	11	11		protein metabolism;other metabolic processes	other membranes;mitochondrion;translational apparatus;nucleus	other molecular function	Pf00380	[GO:0003735]; GO:0005198; GO:0003674 [GO:0005730]; GO:0043232; GO:0031981; GO:0043228; GO:0043229; GO:0070013; GO:0005634; GO:0043226; GO:0005622; GO:0043233; GO:0043231; GO:0110165; GO:0031974; GO:0043227; GO:0005575 [GO:0005739]; GO:0043231; GO:0005737; GO:0043227; GO:0043229; GO:0110165; GO:0005622; GO:0043226; GO:0005575 [GO:0005743]; GO:0019866; GO:0031966; GO:0031090; GO:0031967; GO:0005740; GO:0016020; GO:0043227; GO:0031975; GO:0043229; GO:0005739; GO:0110165; GO:0043226; GO:0005622; GO:0043231; GO:0005737; GO:0005575 [GO:0005763]; GO:0000314; GO:0098798; GO:0005761; GO:0015935; GO:0000313; GO:0032991; GO:0005739; GO:0005759; GO:0044391; GO:0005840; GO:0043226; GO:0005575; GO:0043231; GO:0005737; GO:0070013; GO:1990904; GO:0043232; GO:0110165; GO:0043227; GO:0043229; GO:0005622; GO:0043233; GO:0043228; GO:0031974 [GO:0032543]; GO:0006412; GO:0140053; GO:0009059; GO:0019538; GO:0043043; GO:0010467; GO:0043170; GO:0044249; GO:1901576; GO:0044238; GO:1901564; GO:0006518; GO:0043604; GO:1901566; GO:0071704; GO:0009058; GO:0044237; GO:0008152; GO:0006807; GO:0043603; GO:0044271; GO:0009987; GO:0008150; GO:0034641	64965	ENSG00000135972	MRPS9	hsa:64965; P82933; Q6PG40		Mitochondrial translation initiation; Mitochondrial translation elongation; Mitochondrial translation termination	0
	Confidence	Annotated Sequence	Modifications	Qvality PEP	Qvality q-value	# PSMs	Master Protein Accessions	Positions in Master Proteins	Modifications in Master Proteins	Master Protein Descriptions	# Missed Cleavages	Theo. MH+ [Da]	Abundance Ratio: (PEG10 KO Arsenite) / (NT Arsenite)	Abundance Ratio: (RTL8 KO Arsenite) / (NT Arsenite)	Abundance Ratio: (UBQLN2 KO arsenite) / (NT Arsenite)	Abundance Ratio (log2): (PEG10 KO Arsenite) / (NT Arsenite)	Abundance Ratio (log2): (RTL8 KO Arsenite) / (NT Arsenite)	Abundance Ratio (log2): (UBQLN2 KO arsenite) / (NT Arsenite)	Abundance Ratio Adj. P-Value: (PEG10 KO Arsenite) / (NT Arsenite)	Abundance Ratio Adj. P-Value: (RTL8 KO Arsenite) / (NT Arsenite)	Abundance Ratio Adj. P-Value: (UBQLN2 KO arsenite) / (NT Arsenite)	Abundances (Grouped): NT Arsenite	Abundances (Grouped): PEG10 KO Arsenite	Abundances (Grouped): RTL8 KO Arsenite	Abundances (Grouped): UBQLN2 KO arsenite	Abundances (Grouped) CV [%]: NT Arsenite	Abundances (Grouped) CV [%]: PEG10 KO Arsenite	Abundances (Grouped) CV [%]: RTL8 KO Arsenite	Abundances (Grouped) CV [%]: UBQLN2 KO arsenite	Abundances (Scaled): F1: 126, Sample, NT Arsenite, 1	Abundances (Scaled): F1: 130N, Sample, NT Arsenite, 2	Abundances (Scaled): F1: 130C, Sample, NT Arsenite, 4	Abundances (Scaled): F1: 134N, Sample, NT Arsenite, 3	Abundances (Scaled): F1: 128N, Sample, PEG10 KO Arsenite, 1	Abundances (Scaled): F1: 128C, Sample, PEG10 KO Arsenite, 3	Abundances (Scaled): F1: 132N, Sample, PEG10 KO Arsenite, 2	Abundances (Scaled): F1: 132C, Sample, PEG10 KO Arsenite, 4	Abundances (Scaled): F1: 127N, Sample, RTL8 KO Arsenite, 1	Abundances (Scaled): F1: 127C, Sample, RTL8 KO Arsenite, 3	Abundances (Scaled): F1: 131N, Sample, RTL8 KO Arsenite, 2	Abundances (Scaled): F1: 131C, Sample, RTL8 KO Arsenite, 4	Abundances (Scaled): F1: 129N, Sample, UBQLN2 KO arsenite, 1	Abundances (Scaled): F1: 129C, Sample, UBQLN2 KO arsenite, 3	Abundances (Scaled): F1: 133N, Sample, UBQLN2 KO arsenite, 2	Abundances (Scaled): F1: 133C, Sample, UBQLN2 KO arsenite, 4	Abundances (Normalized): F1: 126, Sample, NT Arsenite, 1	Abundances (Normalized): F1: 130N, Sample, NT Arsenite, 2	Abundances (Normalized): F1: 130C, Sample, NT Arsenite, 4	Abundances (Normalized): F1: 134N, Sample, NT Arsenite, 3	Abundances (Normalized): F1: 128N, Sample, PEG10 KO Arsenite, 1	Abundances (Normalized): F1: 128C, Sample, PEG10 KO Arsenite, 3	Abundances (Normalized): F1: 132N, Sample, PEG10 KO Arsenite, 2	Abundances (Normalized): F1: 132C, Sample, PEG10 KO Arsenite, 4	Abundances (Normalized): F1: 127N, Sample, RTL8 KO Arsenite, 1	Abundances (Normalized): F1: 127C, Sample, RTL8 KO Arsenite, 3	Abundances (Normalized): F1: 131N, Sample, RTL8 KO Arsenite, 2	Abundances (Normalized): F1: 131C, Sample, RTL8 KO Arsenite, 4	Abundances (Normalized): F1: 129N, Sample, UBQLN2 KO arsenite, 1	Abundances (Normalized): F1: 129C, Sample, UBQLN2 KO arsenite, 3	Abundances (Normalized): F1: 133N, Sample, UBQLN2 KO arsenite, 2	Abundances (Normalized): F1: 133C, Sample, UBQLN2 KO arsenite, 4	Abundance: F1: 126, Sample, NT Arsenite, 1	Abundance: F1: 130N, Sample, NT Arsenite, 2	Abundance: F1: 130C, Sample, NT Arsenite, 4	Abundance: F1: 134N, Sample, NT Arsenite, 3	Abundance: F1: 128N, Sample, PEG10 KO Arsenite, 1	Abundance: F1: 128C, Sample, PEG10 KO Arsenite, 3	Abundance: F1: 132N, Sample, PEG10 KO Arsenite, 2	Abundance: F1: 132C, Sample, PEG10 KO Arsenite, 4	Abundance: F1: 127N, Sample, RTL8 KO Arsenite, 1	Abundance: F1: 127C, Sample, RTL8 KO Arsenite, 3	Abundance: F1: 131N, Sample, RTL8 KO Arsenite, 2	Abundance: F1: 131C, Sample, RTL8 KO Arsenite, 4	Abundance: F1: 129N, Sample, UBQLN2 KO arsenite, 1	Abundance: F1: 129C, Sample, UBQLN2 KO arsenite, 3	Abundance: F1: 133N, Sample, UBQLN2 KO arsenite, 2	Abundance: F1: 133C, Sample, UBQLN2 KO arsenite, 4	Abundances Count: F1: 126, Sample, NT Arsenite, 1	Abundances Count: F1: 130N, Sample, NT Arsenite, 2	Abundances Count: F1: 130C, Sample, NT Arsenite, 4	Abundances Count: F1: 134N, Sample, NT Arsenite, 3	Abundances Count: F1: 128N, Sample, PEG10 KO Arsenite, 1	Abundances Count: F1: 128C, Sample, PEG10 KO Arsenite, 3	Abundances Count: F1: 132N, Sample, PEG10 KO Arsenite, 2	Abundances Count: F1: 132C, Sample, PEG10 KO Arsenite, 4	Abundances Count: F1: 127N, Sample, RTL8 KO Arsenite, 1	Abundances Count: F1: 127C, Sample, RTL8 KO Arsenite, 3	Abundances Count: F1: 131N, Sample, RTL8 KO Arsenite, 2	Abundances Count: F1: 131C, Sample, RTL8 KO Arsenite, 4	Abundances Count: F1: 129N, Sample, UBQLN2 KO arsenite, 1	Abundances Count: F1: 129C, Sample, UBQLN2 KO arsenite, 3	Abundances Count: F1: 133N, Sample, UBQLN2 KO arsenite, 2	Abundances Count: F1: 133C, Sample, UBQLN2 KO arsenite, 4	XCorr (by Search Engine): A2 Sequest HT	Abundance Ratio Variability [%]: (PEG10 KO Arsenite) / (NT Arsenite)	Abundance Ratio Variability [%]: (RTL8 KO Arsenite) / (NT Arsenite)	Abundance Ratio Variability [%]: (UBQLN2 KO arsenite) / (NT Arsenite)
	High	[R].LGKHDVTCTVSGGGR.[S]	1xCarbamidomethyl [C8]; 1xTMTpro [K3]; 1xTMTpro [N-Term]	0.000105478	3.92677e-05	1	P82933	P82933 [323-337]		Small ribosomal subunit protein uS9m [OS=Homo sapiens]	1	2152.18	1.837	0.966	1.378	0.88	-0.05	0.46	0.660305	0.999855	0.909054	81.8	130.5	92	95.8	32.97	37.72	25.55	19.63	75.7	82.7	48.1	112.1	133.2	215	119.5	92.3	84.9	93.1	53.5	102.8	123.1	78.7	96.6	88.8	84.6	92.5	53.9	125.3	149	240.4	133.6	103.2	94.9	104.2	59.9	115	137.6	88	108	99.3	81.8	34	12.1	49.2	110.5	35.2	47.9	31.4	94.9	34.9	31.1	54.9	101.6	38.5	53.3	51.3	1	1	1	1	1	1	1	1	1	1	1	1	1	1	1	1	3.64	6.49	48.45	38.37
	High	[K].LSDLDYMQFIR.[L]	1xTMTpro [N-Term]	6.49574e-05	3.92677e-05	2	P82933	P82933 [213-223]		Small ribosomal subunit protein uS9m [OS=Homo sapiens]	0	1704.9	1.675	1.034	1.211	0.74	0.05	0.28	0.818937	0.999855	0.990288	82.9	125.4	97.4	94.2	29.02	21.43	13.82	13.31	72.9	90.7	60.3	117.3	135	111.8	158.3	96.9	90.8	100.7	73.8	100.4	116.8	95.2	89.6	89.4	50.1	62.3	41.4	80.6	92.8	76.9	108.8	66.6	62.4	69.2	50.7	69	80.3	65.4	61.5	61.4	48.4	22.9	9.3	31.6	68.8	11.3	39	20.3	62.4	23.2	26.3	32.9	59.3	28.6	30.4	31.8	1	1	1	1	1	1	1	1	1	1	1	1	1	1	1	1	2.82	10.94	31	40.77
	High	[K].HDVTCTVSGGGR.[S]	1xCarbamidomethyl [C5]; 1xTMTpro [N-Term]	0.000222709	3.92677e-05	2	P82933	P82933 [326-337]		Small ribosomal subunit protein uS9m [OS=Homo sapiens]	0	1549.77																																																																																		2.67
	High	[R].HLANMMGEDPETFTQEDIDR.[A]	1xTMTpro [N-Term]	7.9795e-05	3.92677e-05	2	P82933	P82933 [87-106]		Small ribosomal subunit protein uS9m [OS=Homo sapiens]	0	2653.22																																																																																		4.33
	High	[R].HLANMMGEDPETFTQEDIDR.[A]	1xOxidation [M6]; 1xTMTpro [N-Term]	0.000357717	3.92677e-05	1	P82933	P82933 [87-106]		Small ribosomal subunit protein uS9m [OS=Homo sapiens]	0	2669.21																																																																																		3.64
	High	[K].QIEEFNIGK.[R]	1xTMTpro [K9]; 1xTMTpro [N-Term]	0.000544302	0.000142021	1	P82933	P82933 [77-85]		Small ribosomal subunit protein uS9m [OS=Homo sapiens]	0	1685.97	1.507	0.962	1.333	0.59	-0.06	0.41	0.92879	0.999855	0.931083	85.6	119.2	82.3	112.9	27.15	19.47	15.71	10.28	74.7	94.8	63.9	118	148.5	94.6	126.3	108.8	88	71.2	74.4	99.6	120.7	108.1	114	94.3	113.4	143.9	97	179.2	225.6	143.7	191.9	165.2	133.7	108.1	113	151.3	183.4	164.2	173.2	143.2	109.6	52.9	21.9	70.3	167.3	21	68.8	50.3	133.7	36.2	58.7	72.2	135.3	71.9	85.4	74.1	1	1	1	1	1	1	1	1	1	1	1	1	1	1	1	1	3.34	33.4	45.12	23.78
	High	[K].QLIEPVQYDEQGMAFSK.[S]	1xTMTpro [K17]; 1xTMTpro [N-Term]	0.000646781	0.000178061	1	P82933	P82933 [255-271]		Small ribosomal subunit protein uS9m [OS=Homo sapiens]	0	2591.37	1.592	1	1.247	0.67	0	0.32	0.886544	0.999855	0.981914	84.3	128.3	86.6	100.8	20.76	18.11	14.02	5.19	81.9	86	65.4	108.5	145.5	113.6	143.6	99.4	85.6	103.8	74	86.7	108.9	96.4	100.6	100	115.4	121	92.2	152.8	204.9	160	202.1	139.9	120.5	146.1	104.2	122.1	153.3	135.8	141.7	140.9	111.5	44.5	20.8	59.9	151.9	23.4	72.4	42.6	120.5	48.9	54.1	58.2	113.1	59.4	69.9	72.8	1	1	1	1	1	1	1	1	1	1	1	1	1	1	1	1	3.71	12.14	15.31	21.58
	High	[R].EQLMFPFHFVDR.[L]	1xTMTpro [N-Term]	0.000746351	0.000178061	1	P82933	P82933 [311-322]		Small ribosomal subunit protein uS9m [OS=Homo sapiens]	0	1869.96	1.402	1.043	1.103	0.49	0.06	0.14	0.970612	0.999855	0.99998	89.4	128.3	87.1	95.2	27.3	22.61	15.76	19.79	77	120	64.6	101.8	131.9	79	137.8	122.3	77.3	110.4	85.7	86.8	86	95.9	130.8	92.7	66.2	103.1	55.6	87.5	113.4	67.9	118.5	105.1	66.5	94.9	73.7	74.6	73.9	82.4	112.4	79.7	64	37.9	12.5	34.3	84.1	9.9	42.5	32	66.5	31.7	38.3	35.6	54.6	36.1	55.5	41.2	1	1	1	1	1	1	1	1	1	1	1	1	1	1	1	1	3.02	42.26	24.15	11.73
	High	[K].KQLIEPVQYDEQGMAFSK.[S]	2xTMTpro [K1; K18]; 1xTMTpro [N-Term]	0.000891982	0.000257382	1	P82933	P82933 [254-271]		Small ribosomal subunit protein uS9m [OS=Homo sapiens]	1	3023.67	1.749	1.081	1.352	0.81	0.11	0.44	0.654798	0.999855	0.914506	82.5	132.2	86	99.4	22.52	14.74	11.9	17.2	78.2	89.9	53.3	91.5	154.2	141.9	127.3	108.7	85	98.5	73.8	90.1	103.7	98.4	124.1	81.5	195.1	224.2	133	228.1	384.5	353.9	317.3	271	211.8	245.5	183.9	224.6	258.5	245.5	309.4	203.2	188.5	82.4	30	89.4	285.1	51.8	113.7	82.4	211.8	82.2	95.6	107.2	190.8	107.4	152.6	105.1	1	1	1	1	1	1	1	1	1	1	1	1	1	1	1	1	2.55	21.67	18.19	11.16
	High	[K].KQIEEFNIGK.[R]	2xTMTpro [K1; K10]; 1xTMTpro [N-Term]	0.0013543	0.000386417	1	P82933	P82933 [76-85]		Small ribosomal subunit protein uS9m [OS=Homo sapiens]	1	2118.27																																																																																		2.49
	High	[K].LSDLDYMQFIR.[L]	1xOxidation [M7]; 1xTMTpro [N-Term]	0.00147367	0.000386417	1	P82933	P82933 [213-223]		Small ribosomal subunit protein uS9m [OS=Homo sapiens]	0	1720.89																																																																																		1.7
	High	[K].RETYTEDFIKK.[Q]	2xTMTpro [K10; K11]; 1xTMTpro [N-Term]	0.00189722	0.000472123	2	P82933	P82933 [66-76]		Small ribosomal subunit protein uS9m [OS=Homo sapiens]	2	2342.35	1.367	1.014	1.347	0.45	0.02	0.43	0.983452	0.999855	0.950164	81.4	112.6	93.1	112.9	21.48	18.07	14.12	17.57	78.7	83.9	66.9	110.1	144.1	112.8	111.9	93.8	74.2	94.4	91.5	105.4	117.2	108.4	125.2	81.5	66.9	71.3	56.9	93.6	122.4	95.9	95	79.7	63.1	80.2	77.7	89.5	99.6	92.1	106.4	69.2	64.6	26.2	12.8	36.7	90.8	14	34.1	24.2	63.1	26.8	40.4	42.7	73.5	40.3	52.5	35.8	2	2	2	2	2	2	2	2	2	2	2	2	2	2	2	2	2.41	20.4	17.05	15.87
	High	[K].KQLIEPVQYDEQGMAFSK.[S]	1xOxidation [M14]; 2xTMTpro [K1; K18]; 1xTMTpro [N-Term]	0.0034583	0.000848466	1	P82933	P82933 [254-271]		Small ribosomal subunit protein uS9m [OS=Homo sapiens]	1	3039.66																																																																																		2.23
	High	[R].SVTLESK.[K]	1xTMTpro [K7]; 1xTMTpro [N-Term]	0.0049374	0.00117219	1	P82933	P82933 [247-253]		Small ribosomal subunit protein uS9m [OS=Homo sapiens]	0	1371.83	1.316	0.848	1.216	0.4	-0.24	0.28	0.992825	0.95966	0.99998	97.1	110.4	82.8	109.7	32.34	14.54	13.96	9.78	87.2	109.6	51.4	117.2	140.8	104.9	117.5	104.6	79.3	92.6	66.5	87.5	115.8	105.3	122.1	97.8	74.9	94.2	44.2	100.7	121	90.1	101	89.8	68.1	79.5	57.1	75.1	99.4	90.5	104.9	84	72.3	34.6	10	39.5	89.7	13.2	36.2	27.3	68.1	26.6	29.7	35.8	73.4	39.6	51.7	43.5	1	1	1	1	1	1	1	1	1	1	1	1	1	1	1	1	2.42	40.6	34.92	26.2
	High	[K].KNVPTSK.[R]	2xTMTpro [K1; K7]; 1xTMTpro [N-Term]	0.00533301	0.00128714	1	P82933	P82933 [59-65]		Small ribosomal subunit protein uS9m [OS=Homo sapiens]	1	1686.07																																																																																		1.86
	High	[K].AEAIVYK.[H]	1xTMTpro [K7]; 1xTMTpro [N-Term]	0.00697112	0.00154619	1	P82933	P82933 [281-287]		Small ribosomal subunit protein uS9m [OS=Homo sapiens]	0	1401.86	1.472	0.861	1.333	0.56	-0.22	0.41	0.883859	0.999855	0.943584	90.7	121.8	76.4	111.1	33.64	18.54	16.23	14.77	90.4	94.6	48	119.5	143.6	119.4	129.2	90.6	95.9	73.3	66.1	82.9	129.5	109.3	117.5	90.2	320.3	335	170.1	423	508.4	422.9	457.5	320.8	339.6	259.5	233.9	293.5	458.5	386.9	415.9	319.5	309.4	123.2	38.4	165.9	377	61.9	163.9	97.6	339.6	86.8	121.5	140	338.3	169.3	205.2	165.2	1	1	1	1	1	1	1	1	1	1	1	1	1	1	1	1	3.07	26.63	47.08	28.74
	High	[K].RETYTEDFIK.[K]	1xTMTpro [K10]; 1xTMTpro [N-Term]	0.013903	0.00249776	1	P82933	P82933 [66-75]		Small ribosomal subunit protein uS9m [OS=Homo sapiens]	1	1910.05	1.138	0.938	1.102	0.19	-0.09	0.14	0.999945	0.999855	0.99998	98.6	102.1	87.5	111.8	14.85	24.3	12.25	26.79	92	100.3	74.4	106.2	139.4	86.8	114	84.7	79	89.4	102.8	81.2	102.2	116	151.7	79.8	74.5	81.1	60.2	85.9	112.8	70.3	92.2	68.5	63.9	72.3	83.2	65.7	82.7	93.9	122.7	64.6	71.9	29.8	13.6	33.7	83.6	10.3	33	20.8	63.9	24.2	43.2	31.3	61	41.1	60.5	33.4	1	1	1	1	1	1	1	1	1	1	1	1	1	1	1	1	2.72	20.92	15.28	2.52
	High	[R].QAGLLTTDPR.[V]	1xTMTpro [N-Term]	0.051992	0.00602924	1	P82933	P82933 [366-375]		Small ribosomal subunit protein uS9m [OS=Homo sapiens]	0	1375.79	1.778	1.047	1.445	0.83	0.07	0.53	0.746754	0.999855	0.722984	73.3	136.6	86.8	103.3	28.2	20.83	11.24	17.73	75.8	72.5	57.1	109.8	151	132.4	144.2	90.8	84.9	90.8	70.9	91.3	131.9	110.4	98.9	87.4	119.1	114	89.8	172.7	237.4	208.1	226.7	142.7	133.5	142.7	111.5	143.5	207.4	173.6	155.6	137.4	115.1	41.9	20.3	67.7	176.1	30.5	81.2	43.4	133.5	47.8	57.9	68.5	153.1	75.9	76.7	71	1	1	1	1	1	1	1	1	1	1	1	1	1	1	1	1	1.63	17.78	20.82	19.53
	High	[R].KKPGQEGAR.[R]	2xTMTpro [K1; K2]; 1xTMTpro [N-Term]	0.0811849	0.00858108	2	P82933	P82933 [380-388]		Small ribosomal subunit protein uS9m [OS=Homo sapiens]	1	1883.16																																																																																		1.66
High	Q92538	Golgi-specific brefeldin A-resistance guanine nucleotide exchange factor 1 [OS=Homo sapiens]	0	55.911	9	17	23	17	1859	206.3	5.73	1.238	1.66	1.07	0.31	0.73	0.1	0.595156	0.218549	0.838167	0.97801	0.89289	0.994675	79.6	111.5	123.3	85.5	17.12	21.62	12.64	11.68	20.09	5.18	3.71	81.2	78.2	103.9	70.7	114.6	68.9	109.6	113.7	143.4	116.6	130.6	107.5	86.5	84.6	84	106	885.7	853.1	1133	770.9	1249.7	751.2	1195.1	1240	1564.1	1271.9	1424.1	1172.9	943.3	922.7	916.3	1156.3	855.6	313.7	255.6	302.3	926.8	110	428.3	377.2	1564.1	425.7	739.8	559.6	696.2	403.7	452	597.9	12	12	12	12	12	12	12	12	12	12	12	12	12	12	12	12													0
	Confidence	Annotated Sequence	Modifications	Qvality PEP	Qvality q-value	# PSMs	Master Protein Accessions	Positions in Master Proteins	Modifications in Master Proteins	Master Protein Descriptions	# Missed Cleavages	Theo. MH+ [Da]	Abundance Ratio: (PEG10 KO Arsenite) / (NT Arsenite)	Abundance Ratio: (RTL8 KO Arsenite) / (NT Arsenite)	Abundance Ratio: (UBQLN2 KO arsenite) / (NT Arsenite)	Abundance Ratio (log2): (PEG10 KO Arsenite) / (NT Arsenite)	Abundance Ratio (log2): (RTL8 KO Arsenite) / (NT Arsenite)	Abundance Ratio (log2): (UBQLN2 KO arsenite) / (NT Arsenite)	Abundance Ratio Adj. P-Value: (PEG10 KO Arsenite) / (NT Arsenite)	Abundance Ratio Adj. P-Value: (RTL8 KO Arsenite) / (NT Arsenite)	Abundance Ratio Adj. P-Value: (UBQLN2 KO arsenite) / (NT Arsenite)	Abundances (Grouped): NT Arsenite	Abundances (Grouped): PEG10 KO Arsenite	Abundances (Grouped): RTL8 KO Arsenite	Abundances (Grouped): UBQLN2 KO arsenite	Abundances (Grouped) CV [%]: NT Arsenite	Abundances (Grouped) CV [%]: PEG10 KO Arsenite	Abundances (Grouped) CV [%]: RTL8 KO Arsenite	Abundances (Grouped) CV [%]: UBQLN2 KO arsenite	Abundances (Scaled): F1: 126, Sample, NT Arsenite, 1	Abundances (Scaled): F1: 130N, Sample, NT Arsenite, 2	Abundances (Scaled): F1: 130C, Sample, NT Arsenite, 4	Abundances (Scaled): F1: 134N, Sample, NT Arsenite, 3	Abundances (Scaled): F1: 128N, Sample, PEG10 KO Arsenite, 1	Abundances (Scaled): F1: 128C, Sample, PEG10 KO Arsenite, 3	Abundances (Scaled): F1: 132N, Sample, PEG10 KO Arsenite, 2	Abundances (Scaled): F1: 132C, Sample, PEG10 KO Arsenite, 4	Abundances (Scaled): F1: 127N, Sample, RTL8 KO Arsenite, 1	Abundances (Scaled): F1: 127C, Sample, RTL8 KO Arsenite, 3	Abundances (Scaled): F1: 131N, Sample, RTL8 KO Arsenite, 2	Abundances (Scaled): F1: 131C, Sample, RTL8 KO Arsenite, 4	Abundances (Scaled): F1: 129N, Sample, UBQLN2 KO arsenite, 1	Abundances (Scaled): F1: 129C, Sample, UBQLN2 KO arsenite, 3	Abundances (Scaled): F1: 133N, Sample, UBQLN2 KO arsenite, 2	Abundances (Scaled): F1: 133C, Sample, UBQLN2 KO arsenite, 4	Abundances (Normalized): F1: 126, Sample, NT Arsenite, 1	Abundances (Normalized): F1: 130N, Sample, NT Arsenite, 2	Abundances (Normalized): F1: 130C, Sample, NT Arsenite, 4	Abundances (Normalized): F1: 134N, Sample, NT Arsenite, 3	Abundances (Normalized): F1: 128N, Sample, PEG10 KO Arsenite, 1	Abundances (Normalized): F1: 128C, Sample, PEG10 KO Arsenite, 3	Abundances (Normalized): F1: 132N, Sample, PEG10 KO Arsenite, 2	Abundances (Normalized): F1: 132C, Sample, PEG10 KO Arsenite, 4	Abundances (Normalized): F1: 127N, Sample, RTL8 KO Arsenite, 1	Abundances (Normalized): F1: 127C, Sample, RTL8 KO Arsenite, 3	Abundances (Normalized): F1: 131N, Sample, RTL8 KO Arsenite, 2	Abundances (Normalized): F1: 131C, Sample, RTL8 KO Arsenite, 4	Abundances (Normalized): F1: 129N, Sample, UBQLN2 KO arsenite, 1	Abundances (Normalized): F1: 129C, Sample, UBQLN2 KO arsenite, 3	Abundances (Normalized): F1: 133N, Sample, UBQLN2 KO arsenite, 2	Abundances (Normalized): F1: 133C, Sample, UBQLN2 KO arsenite, 4	Abundance: F1: 126, Sample, NT Arsenite, 1	Abundance: F1: 130N, Sample, NT Arsenite, 2	Abundance: F1: 130C, Sample, NT Arsenite, 4	Abundance: F1: 134N, Sample, NT Arsenite, 3	Abundance: F1: 128N, Sample, PEG10 KO Arsenite, 1	Abundance: F1: 128C, Sample, PEG10 KO Arsenite, 3	Abundance: F1: 132N, Sample, PEG10 KO Arsenite, 2	Abundance: F1: 132C, Sample, PEG10 KO Arsenite, 4	Abundance: F1: 127N, Sample, RTL8 KO Arsenite, 1	Abundance: F1: 127C, Sample, RTL8 KO Arsenite, 3	Abundance: F1: 131N, Sample, RTL8 KO Arsenite, 2	Abundance: F1: 131C, Sample, RTL8 KO Arsenite, 4	Abundance: F1: 129N, Sample, UBQLN2 KO arsenite, 1	Abundance: F1: 129C, Sample, UBQLN2 KO arsenite, 3	Abundance: F1: 133N, Sample, UBQLN2 KO arsenite, 2	Abundance: F1: 133C, Sample, UBQLN2 KO arsenite, 4	Abundances Count: F1: 126, Sample, NT Arsenite, 1	Abundances Count: F1: 130N, Sample, NT Arsenite, 2	Abundances Count: F1: 130C, Sample, NT Arsenite, 4	Abundances Count: F1: 134N, Sample, NT Arsenite, 3	Abundances Count: F1: 128N, Sample, PEG10 KO Arsenite, 1	Abundances Count: F1: 128C, Sample, PEG10 KO Arsenite, 3	Abundances Count: F1: 132N, Sample, PEG10 KO Arsenite, 2	Abundances Count: F1: 132C, Sample, PEG10 KO Arsenite, 4	Abundances Count: F1: 127N, Sample, RTL8 KO Arsenite, 1	Abundances Count: F1: 127C, Sample, RTL8 KO Arsenite, 3	Abundances Count: F1: 131N, Sample, RTL8 KO Arsenite, 2	Abundances Count: F1: 131C, Sample, RTL8 KO Arsenite, 4	Abundances Count: F1: 129N, Sample, UBQLN2 KO arsenite, 1	Abundances Count: F1: 129C, Sample, UBQLN2 KO arsenite, 3	Abundances Count: F1: 133N, Sample, UBQLN2 KO arsenite, 2	Abundances Count: F1: 133C, Sample, UBQLN2 KO arsenite, 4	XCorr (by Search Engine): A2 Sequest HT	Abundance Ratio Variability [%]: (PEG10 KO Arsenite) / (NT Arsenite)	Abundance Ratio Variability [%]: (RTL8 KO Arsenite) / (NT Arsenite)	Abundance Ratio Variability [%]: (UBQLN2 KO arsenite) / (NT Arsenite)
	High	[R].HLETGGQK.[I]	1xTMTpro [K8]; 1xTMTpro [N-Term]	5.21031e-05	3.92677e-05	1	Q92538	Q92538 [1522-1529]		Golgi-specific brefeldin A-resistance guanine nucleotide exchange factor 1 [OS=Homo sapiens]	0	1477.86	1.313	1.8	1.217	0.39	0.85	0.28	0.987621	0.795054	0.994429	76.3	105.4	129.9	88.3	10.72	26.34	18.07	8.35	84.5	73.2	86.2	69.1	115.4	59.6	108.4	108.8	151.5	124.8	143.6	98.8	89.1	92.9	88.7	105.5	181.9	157.7	185.6	148.8	248.5	128.4	233.5	234.2	326.1	268.6	309.3	212.7	191.9	199.9	190.9	227.1	175.7	58	41.9	58.3	184.3	18.8	83.7	71.3	326.1	89.9	160.7	101.5	141.6	87.5	94.2	117.4	1	1	1	1	1	1	1	1	1	1	1	1	1	1	1	1	3.68	12.47	6.92	8.13
	High	[K].GLLTIPMDNTEVAQWLR.[E]	1xTMTpro [N-Term]	6.17109e-06	3.92677e-05	1	Q92538	Q92538 [725-741]		Golgi-specific brefeldin A-resistance guanine nucleotide exchange factor 1 [OS=Homo sapiens]	0	2261.23	1.166	1.344	0.79	0.22	0.43	-0.34	0.999945	0.99901	0.939938	96.1	114.1	116.2	73.7	31.38	53.91	13.91	27.61	116.1	89.7	121.8	56	127.1	23	115.5	151.3	130.9	104.1	143.7	116.3	49.5	87.6	70	97.3	59.8	46.1	62.7	28.8	65.4	11.8	59.4	77.8	67.3	53.6	74	59.9	25.5	45.1	36	50.1	57.7	17	14.1	11.3	48.5	1.7	21.3	23.7	67.3	17.9	38.4	28.6	18.8	19.7	17.8	25.9	1	1	1	1	1	1	1	1	1	1	1	1	1	1	1	1	4.2	12.6	35.75	37.55
	High	[K].KLLITGTEQFNQKPK.[K]	3xTMTpro [K1; K13; K15]; 1xTMTpro [N-Term]	0.000431977	3.92677e-05	1	Q92538	Q92538 [701-715]		Golgi-specific brefeldin A-resistance guanine nucleotide exchange factor 1 [OS=Homo sapiens]	1	2961.82	1.016	1.673	1.004	0.02	0.74	0.01	0.999945	0.827254	0.99998	79.3	109	122.8	88.9	40.91	30.85	14.95	21.12	64.3	82.8	147.8	74.4	116.9	53.9	117.9	99.7	117.3	126.1	136.6	94.9	90.7	72.6	85.5	118.6	42	54.1	96.6	48.6	76.4	35.2	77	65.1	76.7	82.4	89.3	62	59.3	47.4	55.9	77.5	40.6	19.9	21.8	19.1	56.6	5.2	27.6	19.8	76.7	27.6	46.4	29.6	43.7	20.8	27.6	40.1	1	1	1	1	1	1	1	1	1	1	1	1	1	1	1	1	2.86	54.66	7.83	17.01
	High	[K].KGIQFLQEK.[G]	2xTMTpro [K1; K9]; 1xTMTpro [N-Term]	0.000116037	3.92677e-05	1	Q92538	Q92538 [716-724]		Golgi-specific brefeldin A-resistance guanine nucleotide exchange factor 1 [OS=Homo sapiens]	1	2003.25	1.064	1.303	1.035	0.09	0.38	0.05	0.999945	0.999855	0.99998	88.3	99.1	121.2	91.4	13.66	20.88	16.35	6.37	73.1	86.8	102.3	88.3	110.1	71.8	114.8	87.7	155.7	108	120.6	119.8	83.4	93.5	87.9	96.3	61.6	73.2	86.4	74.5	92.9	60.6	96.8	74	131.3	91.1	101.7	101	70.4	78.9	74.1	81.2	59.6	26.9	19.5	29.2	68.9	8.9	34.7	22.5	131.3	30.5	52.9	48.2	52	34.5	36.6	42	1	1	1	1	1	1	1	1	1	1	1	1	1	1	1	1	4.05	35.49	12.46	8.46
	High	[R].AGGMSDSSK.[W]	1xTMTpro [K9]; 1xTMTpro [N-Term]	0.000143539	3.92677e-05	2	Q92538	Q92538 [218-226]		Golgi-specific brefeldin A-resistance guanine nucleotide exchange factor 1 [OS=Homo sapiens]	0	1447.77	1.149	1.54	1.025	0.2	0.62	0.04	0.999945	0.925934	0.99998	86.7	105.1	121.3	86.9	17.63	16.61	10.87	13.55	90.7	83.1	101.8	66	105.5	75	105	111.7	147.7	117.8	121.1	121.9	96.9	78	77.8	100.2	141.8	129.9	159.2	103.2	164.9	117.2	164.1	174.6	230.8	184.2	189.3	190.6	151.4	122	121.7	156.6	137	47.8	35.9	40.5	122.3	17.2	58.8	53.1	230.8	61.6	98.3	90.9	111.8	53.4	60	81	2	2	2	2	2	2	2	2	2	2	2	2	2	2	2	2	2.69	4.25	16	9.49
	High	[K].FTALSSESIENLPSVFGSNPK.[A]	1xTMTpro [K21]; 1xTMTpro [N-Term]	2.32024e-05	3.92677e-05	1	Q92538	Q92538 [984-1004]		Golgi-specific brefeldin A-resistance guanine nucleotide exchange factor 1 [OS=Homo sapiens]	0	2832.53	1.257	1.669	1.195	0.33	0.74	0.26	0.999945	0.779214	0.993324	75.2	111.7	123.3	89.8	43	45.59	8.51	16.8	73.5	42.7	127.1	81.2	131.5	32.2	117.3	112.2	123.8	134.3	129.7	109.9	85.1	100.1	82.1	117.3	23.6	13.7	40.8	26.1	42.2	10.3	37.6	36	39.7	43.1	41.6	35.3	27.3	32.1	26.4	37.7	22.8	5	9.2	10.2	31.3	1.5	13.5	11	39.7	14.4	21.6	16.8	20.2	14.1	13	19.5	1	1	1	1	1	1	1	1	1	1	1	1	1	1	1	1	4.19	82.16	36.39	19.25
	High	[K].NIMEAMLQLFR.[A]	1xTMTpro [N-Term]	0.000665599	0.000178061	1	Q92538	Q92538 [1029-1039]		Golgi-specific brefeldin A-resistance guanine nucleotide exchange factor 1 [OS=Homo sapiens]	0	1669.91																																																																																		2.43
	High	[R].GPSTENQEAKR.[V]	1xTMTpro [K10]; 1xTMTpro [N-Term]	0.000670386	0.000178061	1	Q92538	Q92538 [1095-1105]		Golgi-specific brefeldin A-resistance guanine nucleotide exchange factor 1 [OS=Homo sapiens]	1	1825.01	1.312	1.348	1.09	0.39	0.43	0.12	0.992825	0.99901	0.99998	84.6	115.1	110	90.3	10.7	16.02	30.48	22.1	77.4	85.4	91.9	72.1	105.1	84.7	124.5	116.4	176.2	106.2	105.3	97	95.6	69.3	78.8	114.3	45.1	49.7	53.6	42	61.2	49.3	72.5	67.8	102.7	61.9	61.3	56.5	55.7	40.4	45.9	66.6	43.5	18.3	12.1	16.5	45.4	7.2	26	20.6	102.7	20.7	31.9	26.9	41.1	17.7	22.6	34.4	1	1	1	1	1	1	1	1	1	1	1	1	1	1	1	1	1.41	10.42	23	20.32
	High	[K].VLNSLTQQEK.[K]	1xTMTpro [K10]; 1xTMTpro [N-Term]	0.000885659	0.000257382	2	Q92538	Q92538 [596-605]		Golgi-specific brefeldin A-resistance guanine nucleotide exchange factor 1 [OS=Homo sapiens]	0	1768.05																																																																																		2.84
	High	[K].NYVGTNMK.[K]	1xTMTpro [K8]; 1xTMTpro [N-Term]	0.00153717	0.000420579	1	Q92538	Q92538 [205-212]		Golgi-specific brefeldin A-resistance guanine nucleotide exchange factor 1 [OS=Homo sapiens]	0	1534.85	1.27	1.414	1.16	0.35	0.5	0.21	0.999945	0.972927	0.99998	82.8	105.2	116	96	5.44	19.36	16.55	9.41	79.4	87.1	79.6	87.6	120.7	78.2	117.2	95.5	131.7	139.1	103.4	100.3	104	83	94.3	98.9	33.5	36.7	33.5	36.9	50.9	32.9	49.4	40.2	55.5	58.6	43.6	42.2	43.8	35	39.7	41.7	32.3	13.5	7.6	14.5	37.7	4.8	17.7	12.2	55.5	19.6	22.6	20.2	32.3	15.3	19.6	21.5	1	1	1	1	1	1	1	1	1	1	1	1	1	1	1	1	2.44	18.94	20.98	14.88
	High	[K].LLITGTEQFNQKPK.[K]	2xTMTpro [K12; K14]; 1xTMTpro [N-Term]	0.00204907	0.000529644	1	Q92538	Q92538 [702-715]		Golgi-specific brefeldin A-resistance guanine nucleotide exchange factor 1 [OS=Homo sapiens]	0	2529.52	1.426	1.637	0.995	0.51	0.71	-0.01	0.957923	0.905966	0.99998	76.5	113.4	125.3	84.8	27.52	8.84	12.42	15.04	70.6	82.5	118	67	110.7	97.4	115.4	120.2	128.5	135.4	121.4	100.5	87.1	66.6	82.1	96.5	82.4	96.3	137.7	78.2	129.2	113.7	134.7	140.3	150	158	141.7	117.3	101.6	77.7	95.8	112.6	79.6	35.4	31.1	30.7	95.8	16.7	48.3	42.7	150	52.9	73.6	56	75	34	47.3	58.2	1	1	1	1	1	1	1	1	1	1	1	1	1	1	1	1	3.36	8.8	25.67	14.42
	High	[K].VLFPLLTK.[L]	1xTMTpro [K8]; 1xTMTpro [N-Term]	0.00490296	0.00117219	1	Q92538	Q92538 [1592-1599]		Golgi-specific brefeldin A-resistance guanine nucleotide exchange factor 1 [OS=Homo sapiens]	0	1539.02	1.337	1.549	1.303	0.42	0.63	0.38	0.989847	0.94105	0.952522	78	104.2	125.8	92	17.49	24.42	13.62	21.88	81	62.4	95.9	76.5	113.6	66.8	97.2	122.1	144.2	103	129.6	124.2	74.7	101.6	84.8	122.6	92.6	71.3	109.7	87.5	129.9	76.3	111.1	139.6	165	117.8	148.3	142	85.4	116.1	97	140.3	89.4	26.2	24.7	34.3	96.4	11.2	39.8	42.5	165	39.4	77	67.8	63	50.8	47.8	72.5	1	1	1	1	1	1	1	1	1	1	1	1	1	1	1	1	2.32	16	23.27	4.61
	High	[R].FTQSSQK.[E]	1xTMTpro [K7]; 1xTMTpro [N-Term]	0.00592581	0.00128714	2	Q92538	Q92538 [385-391]		Golgi-specific brefeldin A-resistance guanine nucleotide exchange factor 1 [OS=Homo sapiens]	0	1433.82	1.231	1.575	1.117	0.3	0.66	0.16	0.999945	0.933121	0.99998	84.2	105.8	119.2	90.8	16.82	22.24	22.19	10.1	81.8	85.8	96.1	63.2	114.8	73.4	96.6	125.5	134.7	95.2	153.8	104.4	91.2	89.7	86.3	107.5	75.1	78.8	88.2	58	105.4	67.4	88.7	115.2	123.7	87.4	141.2	95.9	83.7	82.4	79.2	98.7	72.5	29	19.9	22.8	78.2	9.9	31.8	35	123.7	29.3	73.4	45.7	61.8	36	39.1	51.1	1	1	1	1	1	1	1	1	1	1	1	1	1	1	1	1	2.52	10.79	13.58	7.51
	High	[R].MQALTYLQR.[A]	1xTMTpro [N-Term]	0.00934476	0.00193796	1	Q92538	Q92538 [1562-1570]		Golgi-specific brefeldin A-resistance guanine nucleotide exchange factor 1 [OS=Homo sapiens]	0	1427.8																																																																																		1.67
	High	[K].TVFHLAHR.[H]	1xTMTpro [N-Term]	0.00921088	0.00193796	2	Q92538	Q92538 [1011-1018]		Golgi-specific brefeldin A-resistance guanine nucleotide exchange factor 1 [OS=Homo sapiens]	0	1284.75																																																																																		2.31
	High	[K].SLEETIIQK.[A]	1xTMTpro [K9]; 1xTMTpro [N-Term]	0.0118891	0.00237729	2	Q92538	Q92538 [945-953]		Golgi-specific brefeldin A-resistance guanine nucleotide exchange factor 1 [OS=Homo sapiens]	0	1669	1.39	1.76	1.097	0.47	0.82	0.13	0.979433	0.781494	0.99998	75.8	119.8	121.3	83.2	34.77	21.65	22.72	17.61	74.3	72.9	126.6	61.4	132.6	76.8	112.4	120.2	152.5	104.3	132.7	92.1	75.7	73.2	86	106.2	46.4	45.5	79.1	38.3	82.8	48	70.2	75	95.2	65.1	82.9	57.5	47.3	45.7	53.7	66.3	44.8	16.7	17.8	15	61.4	7	25.1	22.8	95.2	21.8	43.1	27.4	34.9	20	26.5	34.3	1	1	1	1	1	1	1	1	1	1	1	1	1	1	1	1	2.57	29.25	14.99	12.09
	High	[R].VALECIK.[Q]	1xCarbamidomethyl [C5]; 1xTMTpro [K7]; 1xTMTpro [N-Term]	0.0201044	0.00318359	1	Q92538	Q92538 [1106-1112]		Golgi-specific brefeldin A-resistance guanine nucleotide exchange factor 1 [OS=Homo sapiens]	0	1440.87																																																																																		1.62
	High	[R].AGGMSDSSK.[W]	1xOxidation [M4]; 1xTMTpro [K9]; 1xTMTpro [N-Term]	0.0403803	0.00514953	1	Q92538	Q92538 [218-226]		Golgi-specific brefeldin A-resistance guanine nucleotide exchange factor 1 [OS=Homo sapiens]	0	1463.77																																																																																		1.46
High	P31944	Caspase-14 [OS=Homo sapiens]	0	60.181	51	14	23	14	242	27.7	5.58	0.485	0.132	0.854	-1.04	-2.92	-0.23	0.00284706	1.31939e-12	0.271034	0.0965633	1.88438e-10	0.952701	145.1	99.4	38	117.5	137.6	31.34	90.56	50.84	54.01	132.33	73.2	767.6	72	108.9	55	67.8	58.9	29.5	62.4	19.4	3.8	66.1	27.8	20.5	85.1	94.7	60.4	7465	700.1	1059.1	535.2	659	573.1	287.3	606.8	188.3	36.7	642.9	270.5	198.9	827.9	921.2	587.7	7211.9	257.4	238.9	209.9	488.7	83.9	103	184.6	188.3	12.3	334	129.1	146.8	362.3	454.5	303.9	12	12	12	12	12	12	12	12	12	12	12	12	12	12	12	12		protein metabolism;other biological processes	plasma membrane;cytosol;cytoskeleton;mitochondrion;nucleus;other cell component	other molecular function	Pf00656	[GO:0001533]; GO:0005886; GO:0016020; GO:0071944; GO:0110165; GO:0005575 [GO:0004197]; GO:0004175; GO:0008234; GO:0008233; GO:0016787; GO:0140096; GO:0003824; GO:0003674 [GO:0005634]; GO:0043231; GO:0043227; GO:0043229; GO:0043226; GO:0005622; GO:0110165; GO:0005575 [GO:0005654]; GO:0110165; GO:0031981; GO:0005575; GO:0070013; GO:0005634; GO:0043233; GO:0043229; GO:0043231; GO:0031974; GO:0043226; GO:0005622; GO:0043227 [GO:0005737]; GO:0110165; GO:0005622; GO:0005575 [GO:0005739]; GO:0043231; GO:0005737; GO:0043227; GO:0043229; GO:0110165; GO:0005622; GO:0043226; GO:0005575 [GO:0005829]; GO:0110165; GO:0005737; GO:0005575; GO:0005622 [GO:0006508]; GO:0019538; GO:0043170; GO:0044238; GO:1901564; GO:0071704; GO:0008152; GO:0006807; GO:0008150 [GO:0008544]; GO:0009888; GO:0048856; GO:0032502; GO:0008150 [GO:0031424]; GO:0032501; GO:0030216; GO:0008150; GO:0009913; GO:0043588; GO:0030855; GO:0008544; GO:0048513; GO:0030154; GO:0060429; GO:0009888; GO:0048856; GO:0048869; GO:0032502; GO:0009987 [GO:0045095]; GO:0005882; GO:0099513; GO:0045111; GO:0099512; GO:0005856; GO:0099081; GO:0043232; GO:0099080; GO:0043228; GO:0043229; GO:0110165; GO:0043226; GO:0005622; GO:0005575 [GO:0070268]; GO:0012501; GO:0031424; GO:0008219; GO:0032501; GO:0030216; GO:0009987; GO:0008150; GO:0009913; GO:0043588; GO:0030855; GO:0008544; GO:0048513; GO:0030154; GO:0060429; GO:0009888; GO:0048856; GO:0048869; GO:0032502	23581	ENSG00000105141	CASP14	O95823; P31944; Q3SYC9	Vitamin D receptor pathway	Formation of the cornified envelope	0
	Confidence	Annotated Sequence	Modifications	Qvality PEP	Qvality q-value	# PSMs	Master Protein Accessions	Positions in Master Proteins	Modifications in Master Proteins	Master Protein Descriptions	# Missed Cleavages	Theo. MH+ [Da]	Abundance Ratio: (PEG10 KO Arsenite) / (NT Arsenite)	Abundance Ratio: (RTL8 KO Arsenite) / (NT Arsenite)	Abundance Ratio: (UBQLN2 KO arsenite) / (NT Arsenite)	Abundance Ratio (log2): (PEG10 KO Arsenite) / (NT Arsenite)	Abundance Ratio (log2): (RTL8 KO Arsenite) / (NT Arsenite)	Abundance Ratio (log2): (UBQLN2 KO arsenite) / (NT Arsenite)	Abundance Ratio Adj. P-Value: (PEG10 KO Arsenite) / (NT Arsenite)	Abundance Ratio Adj. P-Value: (RTL8 KO Arsenite) / (NT Arsenite)	Abundance Ratio Adj. P-Value: (UBQLN2 KO arsenite) / (NT Arsenite)	Abundances (Grouped): NT Arsenite	Abundances (Grouped): PEG10 KO Arsenite	Abundances (Grouped): RTL8 KO Arsenite	Abundances (Grouped): UBQLN2 KO arsenite	Abundances (Grouped) CV [%]: NT Arsenite	Abundances (Grouped) CV [%]: PEG10 KO Arsenite	Abundances (Grouped) CV [%]: RTL8 KO Arsenite	Abundances (Grouped) CV [%]: UBQLN2 KO arsenite	Abundances (Scaled): F1: 126, Sample, NT Arsenite, 1	Abundances (Scaled): F1: 130N, Sample, NT Arsenite, 2	Abundances (Scaled): F1: 130C, Sample, NT Arsenite, 4	Abundances (Scaled): F1: 134N, Sample, NT Arsenite, 3	Abundances (Scaled): F1: 128N, Sample, PEG10 KO Arsenite, 1	Abundances (Scaled): F1: 128C, Sample, PEG10 KO Arsenite, 3	Abundances (Scaled): F1: 132N, Sample, PEG10 KO Arsenite, 2	Abundances (Scaled): F1: 132C, Sample, PEG10 KO Arsenite, 4	Abundances (Scaled): F1: 127N, Sample, RTL8 KO Arsenite, 1	Abundances (Scaled): F1: 127C, Sample, RTL8 KO Arsenite, 3	Abundances (Scaled): F1: 131N, Sample, RTL8 KO Arsenite, 2	Abundances (Scaled): F1: 131C, Sample, RTL8 KO Arsenite, 4	Abundances (Scaled): F1: 129N, Sample, UBQLN2 KO arsenite, 1	Abundances (Scaled): F1: 129C, Sample, UBQLN2 KO arsenite, 3	Abundances (Scaled): F1: 133N, Sample, UBQLN2 KO arsenite, 2	Abundances (Scaled): F1: 133C, Sample, UBQLN2 KO arsenite, 4	Abundances (Normalized): F1: 126, Sample, NT Arsenite, 1	Abundances (Normalized): F1: 130N, Sample, NT Arsenite, 2	Abundances (Normalized): F1: 130C, Sample, NT Arsenite, 4	Abundances (Normalized): F1: 134N, Sample, NT Arsenite, 3	Abundances (Normalized): F1: 128N, Sample, PEG10 KO Arsenite, 1	Abundances (Normalized): F1: 128C, Sample, PEG10 KO Arsenite, 3	Abundances (Normalized): F1: 132N, Sample, PEG10 KO Arsenite, 2	Abundances (Normalized): F1: 132C, Sample, PEG10 KO Arsenite, 4	Abundances (Normalized): F1: 127N, Sample, RTL8 KO Arsenite, 1	Abundances (Normalized): F1: 127C, Sample, RTL8 KO Arsenite, 3	Abundances (Normalized): F1: 131N, Sample, RTL8 KO Arsenite, 2	Abundances (Normalized): F1: 131C, Sample, RTL8 KO Arsenite, 4	Abundances (Normalized): F1: 129N, Sample, UBQLN2 KO arsenite, 1	Abundances (Normalized): F1: 129C, Sample, UBQLN2 KO arsenite, 3	Abundances (Normalized): F1: 133N, Sample, UBQLN2 KO arsenite, 2	Abundances (Normalized): F1: 133C, Sample, UBQLN2 KO arsenite, 4	Abundance: F1: 126, Sample, NT Arsenite, 1	Abundance: F1: 130N, Sample, NT Arsenite, 2	Abundance: F1: 130C, Sample, NT Arsenite, 4	Abundance: F1: 134N, Sample, NT Arsenite, 3	Abundance: F1: 128N, Sample, PEG10 KO Arsenite, 1	Abundance: F1: 128C, Sample, PEG10 KO Arsenite, 3	Abundance: F1: 132N, Sample, PEG10 KO Arsenite, 2	Abundance: F1: 132C, Sample, PEG10 KO Arsenite, 4	Abundance: F1: 127N, Sample, RTL8 KO Arsenite, 1	Abundance: F1: 127C, Sample, RTL8 KO Arsenite, 3	Abundance: F1: 131N, Sample, RTL8 KO Arsenite, 2	Abundance: F1: 131C, Sample, RTL8 KO Arsenite, 4	Abundance: F1: 129N, Sample, UBQLN2 KO arsenite, 1	Abundance: F1: 129C, Sample, UBQLN2 KO arsenite, 3	Abundance: F1: 133N, Sample, UBQLN2 KO arsenite, 2	Abundance: F1: 133C, Sample, UBQLN2 KO arsenite, 4	Abundances Count: F1: 126, Sample, NT Arsenite, 1	Abundances Count: F1: 130N, Sample, NT Arsenite, 2	Abundances Count: F1: 130C, Sample, NT Arsenite, 4	Abundances Count: F1: 134N, Sample, NT Arsenite, 3	Abundances Count: F1: 128N, Sample, PEG10 KO Arsenite, 1	Abundances Count: F1: 128C, Sample, PEG10 KO Arsenite, 3	Abundances Count: F1: 132N, Sample, PEG10 KO Arsenite, 2	Abundances Count: F1: 132C, Sample, PEG10 KO Arsenite, 4	Abundances Count: F1: 127N, Sample, RTL8 KO Arsenite, 1	Abundances Count: F1: 127C, Sample, RTL8 KO Arsenite, 3	Abundances Count: F1: 131N, Sample, RTL8 KO Arsenite, 2	Abundances Count: F1: 131C, Sample, RTL8 KO Arsenite, 4	Abundances Count: F1: 129N, Sample, UBQLN2 KO arsenite, 1	Abundances Count: F1: 129C, Sample, UBQLN2 KO arsenite, 3	Abundances Count: F1: 133N, Sample, UBQLN2 KO arsenite, 2	Abundances Count: F1: 133C, Sample, UBQLN2 KO arsenite, 4	XCorr (by Search Engine): A2 Sequest HT	Abundance Ratio Variability [%]: (PEG10 KO Arsenite) / (NT Arsenite)	Abundance Ratio Variability [%]: (RTL8 KO Arsenite) / (NT Arsenite)	Abundance Ratio Variability [%]: (UBQLN2 KO arsenite) / (NT Arsenite)
	High	[K].LENLFEALNNK.[N]	1xTMTpro [K11]; 1xTMTpro [N-Term]	1.18788e-05	3.92677e-05	2	P31944	P31944 [105-115]		Caspase-14 [OS=Homo sapiens]	0	1913.1	0.349	0.058	0.743	-1.52	-4.1	-0.43	0.0100041	3.06773e-15	0.739309	173.2	67.3	46.1	113.4	135.88	64.61	84.04	65.33	791.3	82.9	123.1	47.1	83.1	19.4	24.5	62.9	12.3	0	72	26.9	11.2	83.5	107.4	52.5	1105.7	115.9	172.1	65.9	116.1	27.1	34.3	87.8	17.1	0	100.6	37.6	15.6	116.7	150.1	73.3	1068.2	42.6	38.8	25.8	86.1	4	12.3	26.7	17.1	0	52.3	17.9	11.5	51	74.1	37.9	1	1	1	1	1	1	1	1	1	1	1	1	1	1	1	1	3.96	36.71	273.16	98.13
	High	[R].MAEAELVQEGK.[A]	1xTMTpro [K11]; 1xTMTpro [N-Term]	0.000255866	3.92677e-05	3	P31944	P31944 [213-223]		Caspase-14 [OS=Homo sapiens]	0	1813	0.402	0.063	0.941	-1.32	-3.99	-0.09	0.0498946	2.28337e-13	0.99998	134.9	98	45.6	121.5	141.69	45.1	80.45	57.08	796.6	62.2	106.4	55.6	71.3	58.3	17.9	59.8	12.3	0	68.3	27.5	15.4	90.3	98.6	59.5	1776	138.7	237.3	124	158.9	130.1	39.8	133.4	27.4	0	152.3	61.2	34.4	201.3	219.8	132.7	1715.8	51	53.5	48.6	117.9	19	14.3	40.6	27.4	0	79.1	29.2	25.4	88.1	108.4	68.6	2	2	2	2	2	2	2	2	2	2	2	2	2	2	2	2	2.73	75.35	299.06	81.84
	High	[K].GHILELLTEVTR.[R]	1xTMTpro [N-Term]	4.46489e-05	3.92677e-05	1	P31944	P31944 [200-211]		Caspase-14 [OS=Homo sapiens]	0	1684.99	0.43	0.056	0.97	-1.22	-4.15	-0.04	0.212064	1.36398e-11	0.99998	143.5	70.8	54	131.8	141.16	48.7	85.66	56.68	786.8	79.3	110.6	35.5	64.9	32.9	23.1	70.1	7.6	0	74	35.2	11	86.9	97	85.1	259.1	26.1	36.4	11.7	21.4	10.8	7.6	23.1	2.5	0	24.4	11.6	3.6	28.6	31.9	28	250.3	9.6	8.2	4.6	15.9	1.6	2.7	7	2.5	0	12.7	5.5	2.7	12.5	15.8	14.5	1	1	1	1	1	1	1	1	1	1	1	1	1	1	1	1	4.08	74.95	413.92	64.11
	High	[R].LALILCVTK.[A]	1xCarbamidomethyl [C6]; 1xTMTpro [K9]; 1xTMTpro [N-Term]	0.000108621	3.92677e-05	1	P31944	P31944 [19-27]		Caspase-14 [OS=Homo sapiens]	0	1639.05																																																																																		3.04
	High	[R].EGSEEDLDALEHMFR.[Q]	1xTMTpro [N-Term]	1.26748e-07	3.92677e-05	1	P31944	P31944 [30-44]		Caspase-14 [OS=Homo sapiens]	0	2081.98	0.533	0.204	0.901	-0.91	-2.29	-0.15	0.329452	0.000262205	0.996567	146.6	100.2	26.5	126.7	141.6	29.96	104.91	46.66	788.8	78.5	81.5	61.3	59.2	75.5	35.9	50.6	11.9	17.6	74.1	11.8	23.7	82.2	89.2	58.2	451.8	45	46.7	35.1	33.9	43.3	20.6	29	6.8	10.1	42.4	6.8	13.6	47.1	51.1	33.3	436.5	16.5	10.5	13.8	25.1	6.3	7.4	8.8	6.8	3.4	22	3.2	10	20.6	25.2	17.2	1	1	1	1	1	1	1	1	1	1	1	1	1	1	1	1	5.18	54.33	88.48	43.66
	High	[R].EGSEEDLDALEHMFR.[Q]	1xOxidation [M13]; 1xTMTpro [N-Term]	4.49784e-05	3.92677e-05	2	P31944	P31944 [30-44]		Caspase-14 [OS=Homo sapiens]	0	2097.97																																																																																		4.05
	High	[R].EDPVSCAFVVLMAHGR.[E]	1xCarbamidomethyl [C6]; 1xTMTpro [N-Term]	5.16843e-07	3.92677e-05	2	P31944	P31944 [76-91]		Caspase-14 [OS=Homo sapiens]	0	2092.06	0.482	0.294	0.621	-1.05	-1.76	-0.69	0.200947	0.00244356	0.322051	156.6	101.5	48.3	93.5	111.03	25.78	66.37	43.02	596.4	87.7	132.3	81	73.6	70.2	38.8	69.4	27.9	23.4	88.2	39.6	36.7	76.8	104.1	53.9	398.2	58.5	88.3	54.1	49.1	46.9	25.9	46.3	18.6	15.7	58.9	26.4	24.5	51.3	69.5	36	384.7	21.5	19.9	21.2	36.4	6.9	9.3	14.1	18.6	5.2	30.6	12.6	18.1	22.4	34.3	18.6	2	2	2	2	2	2	2	2	2	2	2	2	2	2	2	2	5.24	39.54	53.71	74.31
	High	[K].AREGSEEDLDALEHMFR.[Q]	1xTMTpro [N-Term]	0.000311536	3.92677e-05	1	P31944	P31944 [28-44]		Caspase-14 [OS=Homo sapiens]	1	2309.12	0.608	0.078	0.861	-0.72	-3.68	-0.22	0.732339	6.88232e-09	0.99998	122	123.3	50	104.8	143.47	73.8	55.81	73.42	721.7	50.4	94.9	50.1	68.1	171	24.6	71.7	14.7	0	48.6	28.3	11.3	67.4	124.7	52.4	211.9	14.8	27.9	14.7	20	50.2	7.2	21.1	4.3	0	14.3	8.3	3.3	19.8	36.6	15.4	204.7	5.4	6.3	5.8	14.8	7.4	2.6	6.4	4.3	0	7.4	4	2.4	8.7	18.1	8	1	1	1	1	1	1	1	1	1	1	1	1	1	1	1	1	2.39	78.96	277.59	89.8
	High	[K].TNPEIQSTLR.[K]	1xTMTpro [N-Term]	0.000499185	9.14355e-05	2	P31944	P31944 [227-236]		Caspase-14 [OS=Homo sapiens]	0	1462.82	0.353	0.042	0.819	-1.5	-4.59	-0.29	0.0463532	3.06773e-15	0.992135	149.6	106	29.1	115.4	160.51	47.45	85.86	50.9	1002.7	63.2	80.1	31.7	55.5	49.7	12.4	51.1	6.4	0	38.4	13.8	14.1	62.3	70.3	48.3	481.9	30.4	38.5	15.2	26.7	23.9	6	24.6	3.1	0	18.5	6.6	6.8	29.9	33.8	23.2	465.5	11.2	8.7	6	19.8	3.5	2.1	7.5	3.1	0	9.6	3.2	5	13.1	16.7	12	1	1	1	1	1	1	1	1	1	1	1	1	1	1	1	1	2.57	117.04	302.8	69.7
	High	[R].KGHILELLTEVTR.[R]	1xTMTpro [K1]; 1xTMTpro [N-Term]	0.000891982	0.000257382	1	P31944	P31944 [199-211]		Caspase-14 [OS=Homo sapiens]	1	2117.29	1.238	0.18	2.241	0.31	-2.48	1.16	0.999945	0.000379026	0.0869764	72.8	108.7	65.6	152.9	154.23	37.41	41.57	42.57	673.2	43.5	38.3	57.8	70.6	103.1	37.4	79.7	19.7	0	48.1	45.2	40.1	122.3	130	90.9	227.8	14.7	13	19.6	23.9	34.9	12.7	27	6.7	0	16.3	15.3	13.6	41.4	44	30.8	220.1	5.4	2.9	7.7	17.7	5.1	4.5	8.2	6.7	0	8.5	7.3	10	18.1	21.7	15.9	1	1	1	1	1	1	1	1	1	1	1	1	1	1	1	1	3.04	83.03	444.64	29.09
	High	[R].RMAEAELVQEGK.[A]	1xOxidation [M2]; 1xTMTpro [K12]; 1xTMTpro [N-Term]	0.00101361	0.000299129	1	P31944	P31944 [212-223]		Caspase-14 [OS=Homo sapiens]	1	1985.1	0.729	0.293	0.782	-0.46	-1.77	-0.35	0.855262	0.00317861	0.909054	131.3	95.7	72.6	100.4	72.46	24.24	57.29	23.99	347.8	97.3	132.3	93	70.9	119.7	77.7	88.1	75	12.3	84.5	52.6	62	87.3	113.2	86.3	269.5	75.4	102.5	72	55	92.8	60.2	68.3	58.1	9.5	65.4	40.7	48	67.6	87.7	66.8	260.4	27.7	23.1	28.2	40.8	13.6	21.6	20.8	58.1	3.2	34	19.4	35.5	29.6	43.3	34.6	1	1	1	1	1	1	1	1	1	1	1	1	1	1	1	1	2.24	39.22	75.59	39.11
	High	[K].GSCFIQTLVDVFTK.[R]	1xCarbamidomethyl [C3]; 1xTMTpro [K14]; 1xTMTpro [N-Term]	0.000999339	0.000299129	1	P31944	P31944 [184-197]		Caspase-14 [OS=Homo sapiens]	0	2223.23	0.311	0.126	0.743	-1.68	-2.99	-0.43	0.0109018	2.0934e-06	0.93518	154.4	99.6	31.4	114.7	149.87	62.22	108.57	63.16	875.9	52.4	122.1	31.7	49.2	88.9	11.5	54	14.3	3.3	66	18.5	6.7	86.6	57.7	61.2	388.1	23.2	54.1	14	21.8	39.4	5.1	23.9	6.3	1.5	29.2	8.2	2.9	38.4	25.5	27.1	375	8.5	12.2	5.5	16.2	5.8	1.8	7.3	6.3	0.5	15.2	3.9	2.2	16.8	12.6	14	1	1	1	1	1	1	1	1	1	1	1	1	1	1	1	1	2.54	97.23	81.67	89.66
	High	[R].RMAEAELVQEGK.[A]	1xTMTpro [K12]; 1xTMTpro [N-Term]	0.0034825	0.000848466	1	P31944	P31944 [212-223]		Caspase-14 [OS=Homo sapiens]	1	1969.1																																																																																		1.98
	High	[K].FQQAIDSR.[E]	1xTMTpro [N-Term]	0.00483482	0.00114744	2	P31944	P31944 [68-75]		Caspase-14 [OS=Homo sapiens]	0	1268.69	0.468	0.055	0.705	-1.1	-4.19	-0.51	0.135872	3.06773e-15	0.743871	166.5	77.9	40.1	115.5	126.6	45.27	68.1	58.18	725.3	78.1	144.6	57.3	82.9	30	38	65.1	12.3	0	52.7	25.6	22.8	105.2	108.5	51.7	641	69	127.8	50.7	73.3	26.5	33.6	57.6	10.9	0	46.6	22.6	20.2	93	95.9	45.7	619.3	25.4	28.8	19.9	54.3	3.9	12	17.5	10.9	0	24.2	10.8	14.9	40.7	47.3	23.6	1	1	1	1	1	1	1	1	1	1	1	1	1	1	1	1	2.38	10.71	233.22	117.75
	High	[R].EGFLKGEDGEMVK.[L]	2xTMTpro [K5; K13]; 1xTMTpro [N-Term]	0.013391	0.00249776	1	P31944	P31944 [92-104]		Caspase-14 [OS=Homo sapiens]	1	2351.31	0.47	0.068	0.748	-1.09	-3.88	-0.42	0.171922	3.06773e-15	0.823102	157.8	82.8	41.3	118	154.15	26.1	66.67	55.42	954.4	67.3	87.2	44.3	44.9	36	26.3	49.3	20.1	0	56.4	19.1	9.3	70.7	57.2	57.4	1253.9	88.4	114.6	58.2	59	47.3	34.5	64.8	26.4	0	74.1	25.1	12.3	92.9	75.2	75.4	1211.4	32.5	25.9	22.8	43.7	6.9	12.4	19.7	26.4	0	38.5	12	9.1	40.7	37.1	39	1	1	1	1	1	1	1	1	1	1	1	1	1	1	1	1	2.3	46.45	233.33	49.58
	High	[K].GSCFIQTLVDVFTKR.[K]	1xCarbamidomethyl [C3]; 1xTMTpro [K14]; 1xTMTpro [N-Term]	0.0137989	0.00249776	1	P31944	P31944 [184-198]		Caspase-14 [OS=Homo sapiens]	1	2379.34																																																																																		2.71
High	P61026	Ras-related protein Rab-10 [OS=Homo sapiens]	0	46.266	49	13	23	9	200	22.5	8.38	1.084	1.155	0.91	0.12	0.21	-0.14	0.848493	0.832041	0.535968	0.998813	0.999829	0.994675	93.1	111.2	106.6	89	10.31	13.23	14.89	10.93	16.01	20.55	4.64	91.1	91.8	110.8	90.3	121.9	87.9	110.8	107.7	110.4	99.3	130.1	93.5	92.5	82.6	79	100.4	1676	1689.3	2038.7	1660.7	2242.2	1616.7	2038.1	1982.4	2031.1	1827.1	2394.8	1720.8	1702.3	1519.4	1454.2	1846.8	1619.1	621.1	459.9	651.3	1662.7	236.8	730.3	603.1	2031.1	611.4	1244	821	1256.3	664.8	717.4	954.9	11	11	11	11	11	11	11	11	11	11	11	11	11	11	11	11		cell cycle OR cell proliferation;cell organization and biogenesis;transport;developmental processes;other biological processes	plasma membrane;other membranes;cytosol;cytoskeleton;ER/Golgi;other cytoplasmic organelle;other cell component	cytoskeletal activity;other molecular function	Pf00071	[GO:0000139]; GO:0098588; GO:0005794; GO:0031090; GO:0043231; GO:0005737; GO:0012505; GO:0016020; GO:0043227; GO:0043229; GO:0110165; GO:0005622; GO:0043226; GO:0005575 [GO:0003925]; GO:0003924; GO:0098772; GO:0017111; GO:0003674; GO:0016462; GO:0016818; GO:0016817; GO:0016787; GO:0003824 [GO:0005525]; GO:0032561; GO:0035639; GO:0019001; GO:0032555; GO:0043168; GO:1901265; GO:1901363; GO:0017076; GO:0032553; GO:0043167; GO:0097159; GO:0036094; GO:0000166; GO:0097367; GO:0005488; GO:0003674 [GO:0005768]; GO:0031410; GO:0012505; GO:0097708; GO:0005737; GO:0110165; GO:0031982; GO:0043231; GO:0005622; GO:0005575; GO:0043227; GO:0043229; GO:0043226 [GO:0005789]; GO:0031090; GO:0042175; GO:0098827; GO:0016020; GO:0043227; GO:0012505; GO:0031984; GO:0005783; GO:0110165; GO:0043226; GO:0043229; GO:0043231; GO:0005737; GO:0005575; GO:0005622 [GO:0005794]; GO:0043231; GO:0005737; GO:0012505; GO:0043227; GO:0043229; GO:0110165; GO:0005622; GO:0043226; GO:0005575 [GO:0005802]; GO:0098791; GO:0031984; GO:0005794; GO:0110165; GO:0043227; GO:0043229; GO:0043231; GO:0005737; GO:0012505; GO:0005575; GO:0043226; GO:0005622 [GO:0005829]; GO:0110165; GO:0005737; GO:0005575; GO:0005622 [GO:0005856]; GO:0043232; GO:0043228; GO:0043229; GO:0043226; GO:0005622; GO:0110165; GO:0005575 [GO:0005886]; GO:0016020; GO:0071944; GO:0110165; GO:0005575 [GO:0005929]; GO:0043227; GO:0120025; GO:0043226; GO:0042995; GO:0110165; GO:0005575 [GO:0006893]; GO:0006892; GO:0098876; GO:0048193; GO:0016192; GO:0051668; GO:0006810; GO:0009987; GO:0051641; GO:0051234; GO:0008150; GO:0051179 [GO:0007409]; GO:0048812; GO:0048667; GO:0061564; GO:0120039; GO:0031175; GO:0000902; GO:0048666; GO:0048858; GO:0120036; GO:0009653; GO:0048468; GO:0030182; GO:0030030; GO:0032989; GO:0032502; GO:0048856; GO:0048869; GO:0030154; GO:0048699; GO:0016043; GO:0008150; GO:0009987; GO:0022008; GO:0071840; GO:0007399; GO:0048731; GO:0007275; GO:0032501 [GO:0010008]; GO:0030659; GO:0098588; GO:0005768; GO:0012506; GO:0031410; GO:0031090; GO:0012505; GO:0031982; GO:0097708; GO:0005737; GO:0016020; GO:0043227; GO:0110165; GO:0043231; GO:0005622; GO:0043226; GO:0005575; GO:0043229 [GO:0016192]; GO:0006810; GO:0009987; GO:0051234; GO:0008150; GO:0051179 [GO:0016197]; GO:0016192; GO:0046907; GO:0006810; GO:0009987; GO:0051641; GO:0051649; GO:0051234; GO:0008150; GO:0051179 [GO:0019003]; GO:0032561; GO:0043168; GO:0019001; GO:0032555; GO:0043167; GO:0017076; GO:0032553; GO:0036094; GO:0000166; GO:0097367; GO:0005488; GO:1901265; GO:1901363; GO:0003674; GO:0097159 [GO:0019882]; GO:0002376; GO:0008150 [GO:0030659]; GO:0012506; GO:0031410; GO:0031090; GO:0031982; GO:0097708; GO:0005737; GO:0016020; GO:0043227; GO:0043231; GO:0110165; GO:0005622; GO:0043226; GO:0043229; GO:0005575 [GO:0030667]; GO:0030659; GO:0098588; GO:0030141; GO:0012506; GO:0031410; GO:0031090; GO:0099503; GO:0012505; GO:0031982; GO:0097708; GO:0005737; GO:0016020; GO:0043227; GO:0110165; GO:0043231; GO:0005622; GO:0043226; GO:0005575; GO:0043229 [GO:0030670]; GO:0030666; GO:0045335; GO:0030659; GO:0098588; GO:0030139; GO:0012506; GO:0031410; GO:0031090; GO:0031982; GO:0097708; GO:0005737; GO:0016020; GO:0043227; GO:0043231; GO:0110165; GO:0005622; GO:0043226; GO:0043229; GO:0005575 [GO:0030859]; GO:0030855; GO:0001738; GO:0030154; GO:0060429; GO:0002009; GO:0048869; GO:0009888; GO:0048729; GO:0009987; GO:0032502; GO:0048856; GO:0009653; GO:0008150 [GO:0031489]; GO:0017022; GO:0008092; GO:0005515; GO:0005488; GO:0003674 [GO:0032593]; GO:0030141; GO:0099503; GO:0012505; GO:0031410; GO:0110165; GO:0097708; GO:0005737; GO:0005575; GO:0031982; GO:0043231; GO:0005622; GO:0043227; GO:0043229; GO:0043226 [GO:0032869]; GO:0032868; GO:0071375; GO:0043434; GO:0032870; GO:1901653; GO:0009725; GO:1901652; GO:0071310; GO:0071495; GO:0071417; GO:1901701; GO:0009719; GO:0010033; GO:0010243; GO:1901700; GO:0070887; GO:1901699; GO:0050896; GO:0042221; GO:1901698; GO:0051716; GO:0008150; GO:0009987 [GO:0043001]; GO:0006893; GO:0015031; GO:0061951; GO:0006892; GO:0098876; GO:0045184; GO:0071702; GO:0071705; GO:0072659; GO:0090150; GO:0048193; GO:0016192; GO:0051668; GO:0008104; GO:0051234; GO:0006810; GO:0072657; GO:1990778; GO:0009987; GO:0051641; GO:0070727; GO:0051179; GO:0008150; GO:0033036 [GO:0045055]; GO:0006887; GO:0016192; GO:0032940; GO:0006810; GO:0009987; GO:0046903; GO:0140352; GO:0051234; GO:0008150; GO:0051179 [GO:0045200]; GO:0030010; GO:0045196; GO:0007163; GO:0055059; GO:0009987; GO:0008356; GO:0045165; GO:0055057; GO:0008150; GO:0051301; GO:0048869; GO:0030154; GO:0007405; GO:0032502; GO:0061351; GO:0048699; GO:0008283; GO:0022008; GO:0007399; GO:0048731; GO:0048856; GO:0007275; GO:0032501 [GO:0048471]; GO:0110165; GO:0005737; GO:0005575; GO:0005622 [GO:0055037]; GO:0005768; GO:0031410; GO:0012505; GO:0097708; GO:0005737; GO:0110165; GO:0031982; GO:0043231; GO:0005622; GO:0005575; GO:0043227; GO:0043229; GO:0043226 [GO:0055038]; GO:0010008; GO:0055037; GO:0030659; GO:0098588; GO:0005768; GO:0012506; GO:0031410; GO:0031090; GO:0012505; GO:0031982; GO:0097708; GO:0005737; GO:0016020; GO:0043227; GO:0110165; GO:0043231; GO:0005622; GO:0043226; GO:0005575; GO:0043229 [GO:0070382]; GO:0030133; GO:0099503; GO:0031410; GO:0012505; GO:0097708; GO:0005737; GO:0110165; GO:0031982; GO:0043231; GO:0005622; GO:0005575; GO:0043227; GO:0043229; GO:0043226 [GO:0071782]; GO:0098827; GO:0031984; GO:0005783; GO:0110165; GO:0043227; GO:0043229; GO:0043231; GO:0005737; GO:0012505; GO:0005575; GO:0043226; GO:0005622 [GO:0071786]; GO:0007029; GO:0006996; GO:0010256; GO:0016043; GO:0071840; GO:0009987; GO:0008150 [GO:0072659]; GO:0072657; GO:1990778; GO:0008104; GO:0051668; GO:0070727; GO:0051641; GO:0033036; GO:0009987; GO:0051179; GO:0008150 [GO:0090150]; GO:0045184; GO:0072657; GO:0008104; GO:0051234; GO:0051668; GO:0070727; GO:0051179; GO:0051641; GO:0033036; GO:0008150; GO:0009987 [GO:0097051]; GO:0072599; GO:0090150; GO:0070972; GO:0072594; GO:0045184; GO:0072657; GO:0033365; GO:0008104; GO:0051234; GO:0051668; GO:0070727; GO:0051179; GO:0051641; GO:0033036; GO:0008150; GO:0009987 [GO:1903361]; GO:0072657; GO:1990778; GO:0008104; GO:0051668; GO:0070727; GO:0051641; GO:0033036; GO:0009987; GO:0051179; GO:0008150	10890	ENSG00000084733	RAB10	D6W538; hsa:10890; O88386; P61026; Q6IA52; Q9D7X6; Q9H0T3	Focal adhesion: PI3K-Akt-mTOR-signaling pathway	Translocation of SLC2A4 (GLUT4) to the plasma membrane; Neutrophil degranulation; RAB GEFs exchange GTP for GDP on RABs; RAB geranylgeranylation	4
	Confidence	Annotated Sequence	Modifications	Qvality PEP	Qvality q-value	# PSMs	Master Protein Accessions	Positions in Master Proteins	Modifications in Master Proteins	Master Protein Descriptions	# Missed Cleavages	Theo. MH+ [Da]	Abundance Ratio: (PEG10 KO Arsenite) / (NT Arsenite)	Abundance Ratio: (RTL8 KO Arsenite) / (NT Arsenite)	Abundance Ratio: (UBQLN2 KO arsenite) / (NT Arsenite)	Abundance Ratio (log2): (PEG10 KO Arsenite) / (NT Arsenite)	Abundance Ratio (log2): (RTL8 KO Arsenite) / (NT Arsenite)	Abundance Ratio (log2): (UBQLN2 KO arsenite) / (NT Arsenite)	Abundance Ratio Adj. P-Value: (PEG10 KO Arsenite) / (NT Arsenite)	Abundance Ratio Adj. P-Value: (RTL8 KO Arsenite) / (NT Arsenite)	Abundance Ratio Adj. P-Value: (UBQLN2 KO arsenite) / (NT Arsenite)	Abundances (Grouped): NT Arsenite	Abundances (Grouped): PEG10 KO Arsenite	Abundances (Grouped): RTL8 KO Arsenite	Abundances (Grouped): UBQLN2 KO arsenite	Abundances (Grouped) CV [%]: NT Arsenite	Abundances (Grouped) CV [%]: PEG10 KO Arsenite	Abundances (Grouped) CV [%]: RTL8 KO Arsenite	Abundances (Grouped) CV [%]: UBQLN2 KO arsenite	Abundances (Scaled): F1: 126, Sample, NT Arsenite, 1	Abundances (Scaled): F1: 130N, Sample, NT Arsenite, 2	Abundances (Scaled): F1: 130C, Sample, NT Arsenite, 4	Abundances (Scaled): F1: 134N, Sample, NT Arsenite, 3	Abundances (Scaled): F1: 128N, Sample, PEG10 KO Arsenite, 1	Abundances (Scaled): F1: 128C, Sample, PEG10 KO Arsenite, 3	Abundances (Scaled): F1: 132N, Sample, PEG10 KO Arsenite, 2	Abundances (Scaled): F1: 132C, Sample, PEG10 KO Arsenite, 4	Abundances (Scaled): F1: 127N, Sample, RTL8 KO Arsenite, 1	Abundances (Scaled): F1: 127C, Sample, RTL8 KO Arsenite, 3	Abundances (Scaled): F1: 131N, Sample, RTL8 KO Arsenite, 2	Abundances (Scaled): F1: 131C, Sample, RTL8 KO Arsenite, 4	Abundances (Scaled): F1: 129N, Sample, UBQLN2 KO arsenite, 1	Abundances (Scaled): F1: 129C, Sample, UBQLN2 KO arsenite, 3	Abundances (Scaled): F1: 133N, Sample, UBQLN2 KO arsenite, 2	Abundances (Scaled): F1: 133C, Sample, UBQLN2 KO arsenite, 4	Abundances (Normalized): F1: 126, Sample, NT Arsenite, 1	Abundances (Normalized): F1: 130N, Sample, NT Arsenite, 2	Abundances (Normalized): F1: 130C, Sample, NT Arsenite, 4	Abundances (Normalized): F1: 134N, Sample, NT Arsenite, 3	Abundances (Normalized): F1: 128N, Sample, PEG10 KO Arsenite, 1	Abundances (Normalized): F1: 128C, Sample, PEG10 KO Arsenite, 3	Abundances (Normalized): F1: 132N, Sample, PEG10 KO Arsenite, 2	Abundances (Normalized): F1: 132C, Sample, PEG10 KO Arsenite, 4	Abundances (Normalized): F1: 127N, Sample, RTL8 KO Arsenite, 1	Abundances (Normalized): F1: 127C, Sample, RTL8 KO Arsenite, 3	Abundances (Normalized): F1: 131N, Sample, RTL8 KO Arsenite, 2	Abundances (Normalized): F1: 131C, Sample, RTL8 KO Arsenite, 4	Abundances (Normalized): F1: 129N, Sample, UBQLN2 KO arsenite, 1	Abundances (Normalized): F1: 129C, Sample, UBQLN2 KO arsenite, 3	Abundances (Normalized): F1: 133N, Sample, UBQLN2 KO arsenite, 2	Abundances (Normalized): F1: 133C, Sample, UBQLN2 KO arsenite, 4	Abundance: F1: 126, Sample, NT Arsenite, 1	Abundance: F1: 130N, Sample, NT Arsenite, 2	Abundance: F1: 130C, Sample, NT Arsenite, 4	Abundance: F1: 134N, Sample, NT Arsenite, 3	Abundance: F1: 128N, Sample, PEG10 KO Arsenite, 1	Abundance: F1: 128C, Sample, PEG10 KO Arsenite, 3	Abundance: F1: 132N, Sample, PEG10 KO Arsenite, 2	Abundance: F1: 132C, Sample, PEG10 KO Arsenite, 4	Abundance: F1: 127N, Sample, RTL8 KO Arsenite, 1	Abundance: F1: 127C, Sample, RTL8 KO Arsenite, 3	Abundance: F1: 131N, Sample, RTL8 KO Arsenite, 2	Abundance: F1: 131C, Sample, RTL8 KO Arsenite, 4	Abundance: F1: 129N, Sample, UBQLN2 KO arsenite, 1	Abundance: F1: 129C, Sample, UBQLN2 KO arsenite, 3	Abundance: F1: 133N, Sample, UBQLN2 KO arsenite, 2	Abundance: F1: 133C, Sample, UBQLN2 KO arsenite, 4	Abundances Count: F1: 126, Sample, NT Arsenite, 1	Abundances Count: F1: 130N, Sample, NT Arsenite, 2	Abundances Count: F1: 130C, Sample, NT Arsenite, 4	Abundances Count: F1: 134N, Sample, NT Arsenite, 3	Abundances Count: F1: 128N, Sample, PEG10 KO Arsenite, 1	Abundances Count: F1: 128C, Sample, PEG10 KO Arsenite, 3	Abundances Count: F1: 132N, Sample, PEG10 KO Arsenite, 2	Abundances Count: F1: 132C, Sample, PEG10 KO Arsenite, 4	Abundances Count: F1: 127N, Sample, RTL8 KO Arsenite, 1	Abundances Count: F1: 127C, Sample, RTL8 KO Arsenite, 3	Abundances Count: F1: 131N, Sample, RTL8 KO Arsenite, 2	Abundances Count: F1: 131C, Sample, RTL8 KO Arsenite, 4	Abundances Count: F1: 129N, Sample, UBQLN2 KO arsenite, 1	Abundances Count: F1: 129C, Sample, UBQLN2 KO arsenite, 3	Abundances Count: F1: 133N, Sample, UBQLN2 KO arsenite, 2	Abundances Count: F1: 133C, Sample, UBQLN2 KO arsenite, 4	XCorr (by Search Engine): A2 Sequest HT	Abundance Ratio Variability [%]: (PEG10 KO Arsenite) / (NT Arsenite)	Abundance Ratio Variability [%]: (RTL8 KO Arsenite) / (NT Arsenite)	Abundance Ratio Variability [%]: (UBQLN2 KO arsenite) / (NT Arsenite)
	High	[KR].IKIQLWDTAGQER.[FY]	1xTMTpro [K2]; 1xTMTpro [N-Term]	7.9795e-05	3.92677e-05	6	P61026; P61106; P61006; Q9H082; O95716; Q92930	P61026 [58-70]; P61106 [60-72]; P61006 [57-69]; Q9H082 [82-94]; O95716 [71-83]; Q92930 [57-69]		Ras-related protein Rab-10 [OS=Homo sapiens] Ras-related protein Rab-14 [OS=Homo sapiens] Ras-related protein Rab-8A [OS=Homo sapiens] Ras-related protein Rab-33B [OS=Homo sapiens] Ras-related protein Rab-3D [OS=Homo sapiens] Ras-related protein Rab-8B [OS=Homo sapiens]	1	2166.25	0.993	1.08	0.84	-0.01	0.11	-0.25	0.999945	0.999855	0.965757	101.6	104.1	103.2	91.1	22.48	12.37	16.52	18.35	115.6	87.6	132.1	82.5	108.3	86.8	116	98.3	121	91.8	113.9	85.6	92.2	69.8	88.4	110.1	63.7	48.3	72.8	45.5	59.7	47.8	63.9	54.2	66.7	50.6	62.8	47.2	50.8	38.4	48.7	60.7	61.6	17.8	16.4	17.8	44.3	7	22.9	16.5	66.7	16.9	32.6	22.5	37.5	16.8	24	31.4	1	1	1	1	1	1	1	1	1	1	1	1	1	1	1	1	3.25	22.99	17.49	4.46
	High	[KR].LLIIGDSGVGK.[TS]	1xTMTpro [K11]; 1xTMTpro [N-Term]	3.60742e-05	3.92677e-05	6	P61026; P62820; P61006; P51153; Q9H0U4; Q15286; Q92930	P61026 [12-22]; P62820 [14-24]; P61006 [11-21]; P51153 [11-21]; Q9H0U4 [11-21]; Q15286 [11-21]; Q92930 [11-21]		Ras-related protein Rab-10 [OS=Homo sapiens] Ras-related protein Rab-1A [OS=Homo sapiens] Ras-related protein Rab-8A [OS=Homo sapiens] Ras-related protein Rab-13 [OS=Homo sapiens] Ras-related protein Rab-1B [OS=Homo sapiens] Ras-related protein Rab-35 [OS=Homo sapiens] Ras-related protein Rab-8B [OS=Homo sapiens]	0	1680.06	1.168	1.295	0.958	0.22	0.37	-0.06	0.990308	0.983149	0.99998	89.2	108.2	114.6	88	4.81	21.67	14.67	11.18	89	87.6	95.8	86.1	126.2	72.5	106.2	107.9	122	105.3	138.6	101.1	104.6	83.5	82.9	90.8	530.9	522.7	571.8	513.5	753.1	432.8	634	643.6	727.9	628.5	827.2	603.5	624.2	498.1	494.6	541.6	512.9	192.2	129	201.4	558.5	63.4	227.2	195.8	727.9	210.3	429.7	287.9	460.7	217.9	244	280.1	2	2	2	2	2	2	2	2	2	2	2	2	2	2	2	2	2.6	18.69	18.07	1.84
	High	[KR].IQIWDTAGQER.[FY]	1xTMTpro [N-Term]	0.000159048	3.92677e-05	12	P61026; P62820; Q86YS6; P61106; P20337; P61006; Q6IQ22; P20338; Q9H082; O95716; Q9H0U4; Q15286; Q15771; P20340; Q92930	P61026 [60-70]; P62820 [62-72]; Q86YS6 [69-79]; P61106 [62-72]; P20337 [73-83]; P61006 [59-69]; Q6IQ22 [93-103]; P20338 [64-74]; Q9H082 [84-94]; O95716 [73-83]; Q9H0U4 [59-69]; Q15286 [59-69]; Q15771 [60-70]; P20340 [64-74]; Q92930 [59-69]		Ras-related protein Rab-10 [OS=Homo sapiens] Ras-related protein Rab-1A [OS=Homo sapiens] Ras-related protein Rab-43 [OS=Homo sapiens] Ras-related protein Rab-14 [OS=Homo sapiens] Ras-related protein Rab-3B [OS=Homo sapiens] Ras-related protein Rab-8A [OS=Homo sapiens] Ras-related protein Rab-12 [OS=Homo sapiens] Ras-related protein Rab-4A [OS=Homo sapiens] Ras-related protein Rab-33B [OS=Homo sapiens] Ras-related protein Rab-3D [OS=Homo sapiens] Ras-related protein Rab-1B [OS=Homo sapiens] Ras-related protein Rab-35 [OS=Homo sapiens] Ras-related protein Rab-30 [OS=Homo sapiens] Ras-related protein Rab-6A [OS=Homo sapiens] Ras-related protein Rab-8B [OS=Homo sapiens]	0	1620.87	0.975	1.148	0.839	-0.04	0.2	-0.25	0.999945	0.999855	0.942774	101.9	110.6	110.8	76.7	16.55	36.14	31.06	18.25	114.2	90.9	113.9	81.4	123.1	47.3	121.7	100.4	125.9	97.2	170	86.7	79	74.4	70.3	103.6	194.8	155	194.3	138.9	210	80.6	207.5	171.2	214.8	165.9	290	147.9	134.7	126.9	119.9	176.6	188.2	57	43.8	54.5	155.7	11.8	74.4	52.1	214.8	55.5	150.6	70.5	99.4	55.5	59.1	91.3	2	2	2	2	2	2	2	2	2	2	2	2	2	2	2	2	3.31	28.05	27.98	12.32
	High	[K].AFLTLAEDILR.[K]	1xTMTpro [N-Term]	2.23644e-05	3.92677e-05	3	P61026	P61026 [162-172]		Ras-related protein Rab-10 [OS=Homo sapiens]	0	1565.92	1.065	1.165	0.887	0.09	0.22	-0.17	0.999945	0.999855	0.994429	94.8	120.8	100	84.4	27.28	17.85	24.44	20.55	81.3	101.9	137.3	78.2	120.7	79.5	113.7	118.5	102.1	84.5	141.3	90.4	88.1	74.7	74.7	112.9	66.4	83.2	112.1	63.8	98.5	64.9	92.8	96.8	83.4	69	115.4	73.8	71.9	61	61	92.2	64.2	30.6	25.3	25	73.1	9.5	33.3	29.4	83.4	23.1	59.9	35.2	53.1	26.7	30.1	47.7	1	1	1	1	1	1	1	1	1	1	1	1	1	1	1	1	3.49	17.54	19.83	19.23
	High	[R].MLLGNKCDMDDKR.[V]	1xCarbamidomethyl [C7]; 2xTMTpro [K6; K12]; 1xTMTpro [N-Term]	0.00181913	0.000472123	2	P61026	P61026 [118-130]		Ras-related protein Rab-10 [OS=Homo sapiens]	2	2508.36	1.74	1.41	1.095	0.8	0.5	0.13	0.780341	0.964189	0.99998	73.2	121.9	113.9	90.9	15.94	60.64	21.53	28.52	86.7	65.2	61.7	67.4	90.3	282.4	100.4	121.3	116.2	122.9	75.7	91.5	93.3	50.9	72.6	101.6	31.4	23.7	22.4	24.5	32.8	102.5	36.4	44	42.2	44.6	27.5	33.2	33.8	18.5	26.3	36.9	30.4	8.7	5.1	9.6	24.3	15	13.1	13.4	42.2	14.9	14.3	15.8	25	8.1	13	19.1	1	1	1	1	1	1	1	1	1	1	1	1	1	1	1	1	4.14	39.37	16.88	24.32
	High	[R].FHTITTSYYR.[G]	1xTMTpro [N-Term]	0.00196482	0.000472123	2	P61026	P61026 [71-80]		Ras-related protein Rab-10 [OS=Homo sapiens]	0	1592.84																																																																																		1.93
	High	[K].KTYDLLFK.[L]	2xTMTpro [K1; K8]; 1xTMTpro [N-Term]	0.00284505	0.00069468	1	P61026	P61026 [4-11]		Ras-related protein Rab-10 [OS=Homo sapiens]	1	1940.2	0.954	1.119	0.859	-0.07	0.16	-0.22	0.999945	0.999855	0.987809	104.7	99.9	106.7	88.7	22.11	41.64	14.35	25.99	70.2	103.2	117.1	119.3	142.7	44.2	114	96.6	92.6	120.6	127.8	104	89.7	96.7	54.7	106.6	42.5	62.5	70.9	72.2	86.3	26.8	69	58.5	56	73	77.4	62.9	54.3	58.5	33.1	64.5	41	23	16	28.3	64	3.9	24.7	17.8	56	24.4	40.2	30	40.1	25.6	16.3	33.4	1	1	1	1	1	1	1	1	1	1	1	1	1	1	1	1	2.28	50.96	21.14	28.74
	High	[K].ANINIEK.[A]	1xTMTpro [K7]; 1xTMTpro [N-Term]	0.00584298	0.00128714	1	P61026	P61026 [155-161]		Ras-related protein Rab-10 [OS=Homo sapiens]	0	1409.86	1.14	1.085	0.879	0.19	0.12	-0.19	0.999945	0.999855	0.993324	97.9	114.2	101.8	86	9.87	11.83	11.47	6.97	92.6	97.3	111.3	89.4	130.7	99.2	113.9	107.6	101.3	96.2	121.2	96.1	84.1	82.7	81.8	94.7	72.1	75.7	86.6	69.6	101.7	77.2	88.6	83.7	78.8	74.8	94.3	74.8	65.4	64.3	63.7	73.7	69.6	27.8	19.5	27.3	75.4	11.3	31.8	25.5	78.8	25	49	35.7	48.3	28.2	31.4	38.1	1	1	1	1	1	1	1	1	1	1	1	1	1	1	1	1	2.57	13.29	11.61	5.77
	High	[K].SFENISK.[W]	1xTMTpro [K7]; 1xTMTpro [N-Term]	0.00727431	0.00163838	1	P61026	P61026 [96-102]		Ras-related protein Rab-10 [OS=Homo sapiens]	0	1432.83	1.081	1.133	0.832	0.11	0.18	-0.26	0.999945	0.999855	0.943441	91.8	118.1	108.1	82	21.26	25.78	12.33	19.53	84.5	88.5	129.7	91.7	129.3	66.8	118.1	113.5	96.7	102.7	127.8	109.4	85.3	75.7	71.5	108.8	263.2	275.6	404	285.5	402.9	208.1	368	353.5	301.3	320	398.1	340.8	265.6	235.9	222.7	338.8	254.2	101.3	91.2	112	298.8	30.5	131.9	107.6	301.3	107.1	206.8	162.6	196	103.2	109.9	175.2	1	1	1	1	1	1	1	1	1	1	1	1	1	1	1	1	2.51	41.58	19.72	2.78
	High	[K].TVELQGK.[K]	1xTMTpro [K7]; 1xTMTpro [N-Term]	0.00759138	0.00173186	1	P61026	P61026 [50-56]		Ras-related protein Rab-10 [OS=Homo sapiens]	0	1382.85	0.852	1.046	0.854	-0.23	0.06	-0.23	0.984938	0.999855	0.963262	106.4	97.3	101.9	94.3	16.05	41.94	22.05	10.07	110	102.1	126.6	85.6	141	47.9	81.7	114.9	120.4	85.6	121.5	79.2	90.7	97.2	86.7	108.8	113.8	105.7	131	88.6	145.9	49.6	84.5	118.9	124.5	88.5	125.7	81.9	93.8	100.5	89.7	112.5	109.9	38.8	29.5	34.7	108.2	7.3	30.3	36.2	124.5	29.6	65.3	39.1	69.3	44	44.2	58.2	1	1	1	1	1	1	1	1	1	1	1	1	1	1	1	1	2.11	29.73	13.65	3.08
	High	[K].IKTVELQGK.[K]	2xTMTpro [K2; K9]; 1xTMTpro [N-Term]	0.010343	0.00219973	1	P61026	P61026 [48-56]		Ras-related protein Rab-10 [OS=Homo sapiens]	1	1928.24																																																																																		1.88
	High	[R].FFETSAK.[AS]	1xTMTpro [K7]; 1xTMTpro [N-Term]	0.018165	0.00298405	2	P61026; P51153	P61026 [148-154]; P51153 [147-153]		Ras-related protein Rab-10 [OS=Homo sapiens] Ras-related protein Rab-13 [OS=Homo sapiens]	0	1437.82	1.163	0.947	0.928	0.22	-0.08	-0.11	0.999945	0.999855	0.994429	103.8	111.1	92.1	92.9	10.32	21.54	17.58	7.09	84.1	100.8	107	104	100.2	156.4	114.6	104.9	93.7	88.2	106.7	68.9	86.3	95.1	88.4	100.7	264.9	317.4	336.9	327.4	315.3	492.4	360.8	330.3	295	277.7	335.9	216.8	271.6	299.4	278.4	317	255.9	116.7	76	128.4	233.8	72.1	129.3	100.5	295	92.9	174.5	103.4	200.4	131	137.3	163.9	2	2	2	2	2	2	2	2	2	2	2	2	2	2	2	2	2.52	13.37	19.75	5.35
	High	[K].IKTVELQGKK.[I]	3xTMTpro [K2; K9; K10]; 1xTMTpro [N-Term]	0.0285729	0.00402896	1	P61026	P61026 [48-57]		Ras-related protein Rab-10 [OS=Homo sapiens]	2	2360.54	1.101	1.178	0.857	0.14	0.24	-0.22	0.999945	0.999855	0.999073	99.2	103.8	122.4	74.5	23.75	10.71	7.5	39.32	102.5	62.2	114	99	113.9	107.9	102.8	88	128.6	109.4	128.7	120.1	113.7	56.2	51	101.9	32.4	19.6	36	31.3	36	34.1	32.5	27.8	40.6	34.6	40.6	37.9	35.9	17.7	16.1	32.2	31.3	7.2	8.1	12.3	26.7	5	11.6	8.5	40.6	11.6	21.1	18.1	26.5	7.8	7.9	16.6	1	1	1	1	1	1	1	1	1	1	1	1	1	1	1	1	1.82	22.84	12.65	20.15
High	Q8NE71	ATP-binding cassette sub-family F member 1 [OS=Homo sapiens]	0	61.928	21	16	23	16	845	95.9	6.8	1.021	1.146	0.905	0.03	0.2	-0.14	0.990296	0.776645	0.517531	0.999145	0.999829	0.994675	95.3	111.3	103.6	89.7	17.24	15.76	12.46	8.44	8.85	8.73	15.73	90.9	98.2	124.4	85.6	121.7	84	104.3	116.9	112.2	94.2	117.3	91.3	90	88	81.4	99.7	3193.6	3449.4	4368.2	3005.6	4273.8	2951.1	3662	4104.8	3939	3307.2	4119.8	3206.3	3161.2	3089	2857.1	3500	3085.3	1268.3	985.5	1178.8	3169.3	432.2	1312.2	1248.9	3939	1106.8	2140.1	1529.7	2332.9	1351.6	1409.5	1809.8	14	14	14	14	14	14	14	14	14	14	14	14	14	14	14	14		protein metabolism;other metabolic processes;stress response;other biological processes	cytosol;nucleus;other cell component	translation activity;nucleic acid binding activity;other molecular function	Pf00005	[GO:0005524]; GO:0032559; GO:0035639; GO:0030554; GO:0032555; GO:0043168; GO:1901265; GO:1901363; GO:0017076; GO:0032553; GO:0043167; GO:0097159; GO:0036094; GO:0000166; GO:0097367; GO:0005488; GO:0003674 [GO:0005635]; GO:0031967; GO:0005634; GO:0012505; GO:0031975; GO:0043227; GO:0043229; GO:0043231; GO:0110165; GO:0043226; GO:0005622; GO:0005575 [GO:0005654]; GO:0110165; GO:0031981; GO:0005575; GO:0070013; GO:0005634; GO:0043233; GO:0043229; GO:0043231; GO:0031974; GO:0043226; GO:0005622; GO:0043227 [GO:0005737]; GO:0110165; GO:0005622; GO:0005575 [GO:0005829]; GO:0110165; GO:0005737; GO:0005575; GO:0005622 [GO:0006412]; GO:0009059; GO:0019538; GO:0043043; GO:0010467; GO:0043170; GO:0044249; GO:1901576; GO:0044238; GO:1901564; GO:0006518; GO:0043604; GO:1901566; GO:0071704; GO:0009058; GO:0044237; GO:0008152; GO:0006807; GO:0043603; GO:0044271; GO:0009987; GO:0008150; GO:0034641 [GO:0006413]; GO:0044237; GO:0006412; GO:0008152; GO:0009987; GO:0009059; GO:0019538; GO:0043043; GO:0010467; GO:0008150; GO:0043170; GO:0044249; GO:1901576; GO:0044238; GO:1901564; GO:0006518; GO:0043604; GO:1901566; GO:0071704; GO:0009058; GO:0006807; GO:0043603; GO:0044271; GO:0034641 [GO:0006954]; GO:0006952; GO:0006950; GO:0050896; GO:0008150 [GO:0008135]; GO:0090079; GO:0006412; GO:0003676; GO:0045182; GO:0009059; GO:0019538; GO:0043043; GO:0010467; GO:0097159; GO:0003674; GO:0006417; GO:0043170; GO:0044249; GO:1901576; GO:0044238; GO:1901564; GO:0006518; GO:0043604; GO:1901566; GO:0005488; GO:0010608; GO:0034248; GO:0051246; GO:0071704; GO:0009058; GO:0044237; GO:0008152; GO:0006807; GO:0043603; GO:0044271; GO:0010468; GO:0051171; GO:0060255; GO:0080090; GO:0009987; GO:0008150; GO:0034641; GO:0010556; GO:0019222; GO:0031326; GO:0050789; GO:0009889; GO:0031323; GO:0065007; GO:0050794 [GO:0008494]; GO:0090079; GO:0045727; GO:0003676; GO:0045182; GO:0006417; GO:0010628; GO:0034250; GO:0051247; GO:0097159; GO:0003674; GO:0010608; GO:0034248; GO:0051246; GO:0010468; GO:0010557; GO:0051173; GO:0010604; GO:0005488; GO:0051171; GO:0060255; GO:0080090; GO:0010556; GO:0031328; GO:0009893; GO:0019222; GO:0031326; GO:0009891; GO:0031325; GO:0048518; GO:0050789; GO:0009889; GO:0031323; GO:0048522; GO:0065007; GO:0050794; GO:0008150 [GO:0016887]; GO:0017111; GO:0140657; GO:0016462; GO:0003674; GO:0016818; GO:0016817; GO:0016787; GO:0003824 [GO:0042788] [GO:0043022]; GO:0043021; GO:0044877; GO:0005488; GO:0003674 [GO:0045727]; GO:0006417; GO:0010628; GO:0034250; GO:0051247; GO:0010608; GO:0034248; GO:0051246; GO:0010468; GO:0010557; GO:0051173; GO:0010604; GO:0051171; GO:0060255; GO:0080090; GO:0010556; GO:0031328; GO:0009893; GO:0019222; GO:0031326; GO:0009891; GO:0031325; GO:0048518; GO:0050789; GO:0009889; GO:0031323; GO:0048522; GO:0065007; GO:0050794; GO:0008150	23	ENSG00000204574; ENSG00000206490; ENSG00000225989; ENSG00000231129; ENSG00000232169; ENSG00000236149; ENSG00000236342	ABCF1	A2BF75; hsa:23; O14897; Q69YP6; Q8NE71	IL-18 signaling pathway	ABC-family proteins mediated transport	0
	Confidence	Annotated Sequence	Modifications	Qvality PEP	Qvality q-value	# PSMs	Master Protein Accessions	Positions in Master Proteins	Modifications in Master Proteins	Master Protein Descriptions	# Missed Cleavages	Theo. MH+ [Da]	Abundance Ratio: (PEG10 KO Arsenite) / (NT Arsenite)	Abundance Ratio: (RTL8 KO Arsenite) / (NT Arsenite)	Abundance Ratio: (UBQLN2 KO arsenite) / (NT Arsenite)	Abundance Ratio (log2): (PEG10 KO Arsenite) / (NT Arsenite)	Abundance Ratio (log2): (RTL8 KO Arsenite) / (NT Arsenite)	Abundance Ratio (log2): (UBQLN2 KO arsenite) / (NT Arsenite)	Abundance Ratio Adj. P-Value: (PEG10 KO Arsenite) / (NT Arsenite)	Abundance Ratio Adj. P-Value: (RTL8 KO Arsenite) / (NT Arsenite)	Abundance Ratio Adj. P-Value: (UBQLN2 KO arsenite) / (NT Arsenite)	Abundances (Grouped): NT Arsenite	Abundances (Grouped): PEG10 KO Arsenite	Abundances (Grouped): RTL8 KO Arsenite	Abundances (Grouped): UBQLN2 KO arsenite	Abundances (Grouped) CV [%]: NT Arsenite	Abundances (Grouped) CV [%]: PEG10 KO Arsenite	Abundances (Grouped) CV [%]: RTL8 KO Arsenite	Abundances (Grouped) CV [%]: UBQLN2 KO arsenite	Abundances (Scaled): F1: 126, Sample, NT Arsenite, 1	Abundances (Scaled): F1: 130N, Sample, NT Arsenite, 2	Abundances (Scaled): F1: 130C, Sample, NT Arsenite, 4	Abundances (Scaled): F1: 134N, Sample, NT Arsenite, 3	Abundances (Scaled): F1: 128N, Sample, PEG10 KO Arsenite, 1	Abundances (Scaled): F1: 128C, Sample, PEG10 KO Arsenite, 3	Abundances (Scaled): F1: 132N, Sample, PEG10 KO Arsenite, 2	Abundances (Scaled): F1: 132C, Sample, PEG10 KO Arsenite, 4	Abundances (Scaled): F1: 127N, Sample, RTL8 KO Arsenite, 1	Abundances (Scaled): F1: 127C, Sample, RTL8 KO Arsenite, 3	Abundances (Scaled): F1: 131N, Sample, RTL8 KO Arsenite, 2	Abundances (Scaled): F1: 131C, Sample, RTL8 KO Arsenite, 4	Abundances (Scaled): F1: 129N, Sample, UBQLN2 KO arsenite, 1	Abundances (Scaled): F1: 129C, Sample, UBQLN2 KO arsenite, 3	Abundances (Scaled): F1: 133N, Sample, UBQLN2 KO arsenite, 2	Abundances (Scaled): F1: 133C, Sample, UBQLN2 KO arsenite, 4	Abundances (Normalized): F1: 126, Sample, NT Arsenite, 1	Abundances (Normalized): F1: 130N, Sample, NT Arsenite, 2	Abundances (Normalized): F1: 130C, Sample, NT Arsenite, 4	Abundances (Normalized): F1: 134N, Sample, NT Arsenite, 3	Abundances (Normalized): F1: 128N, Sample, PEG10 KO Arsenite, 1	Abundances (Normalized): F1: 128C, Sample, PEG10 KO Arsenite, 3	Abundances (Normalized): F1: 132N, Sample, PEG10 KO Arsenite, 2	Abundances (Normalized): F1: 132C, Sample, PEG10 KO Arsenite, 4	Abundances (Normalized): F1: 127N, Sample, RTL8 KO Arsenite, 1	Abundances (Normalized): F1: 127C, Sample, RTL8 KO Arsenite, 3	Abundances (Normalized): F1: 131N, Sample, RTL8 KO Arsenite, 2	Abundances (Normalized): F1: 131C, Sample, RTL8 KO Arsenite, 4	Abundances (Normalized): F1: 129N, Sample, UBQLN2 KO arsenite, 1	Abundances (Normalized): F1: 129C, Sample, UBQLN2 KO arsenite, 3	Abundances (Normalized): F1: 133N, Sample, UBQLN2 KO arsenite, 2	Abundances (Normalized): F1: 133C, Sample, UBQLN2 KO arsenite, 4	Abundance: F1: 126, Sample, NT Arsenite, 1	Abundance: F1: 130N, Sample, NT Arsenite, 2	Abundance: F1: 130C, Sample, NT Arsenite, 4	Abundance: F1: 134N, Sample, NT Arsenite, 3	Abundance: F1: 128N, Sample, PEG10 KO Arsenite, 1	Abundance: F1: 128C, Sample, PEG10 KO Arsenite, 3	Abundance: F1: 132N, Sample, PEG10 KO Arsenite, 2	Abundance: F1: 132C, Sample, PEG10 KO Arsenite, 4	Abundance: F1: 127N, Sample, RTL8 KO Arsenite, 1	Abundance: F1: 127C, Sample, RTL8 KO Arsenite, 3	Abundance: F1: 131N, Sample, RTL8 KO Arsenite, 2	Abundance: F1: 131C, Sample, RTL8 KO Arsenite, 4	Abundance: F1: 129N, Sample, UBQLN2 KO arsenite, 1	Abundance: F1: 129C, Sample, UBQLN2 KO arsenite, 3	Abundance: F1: 133N, Sample, UBQLN2 KO arsenite, 2	Abundance: F1: 133C, Sample, UBQLN2 KO arsenite, 4	Abundances Count: F1: 126, Sample, NT Arsenite, 1	Abundances Count: F1: 130N, Sample, NT Arsenite, 2	Abundances Count: F1: 130C, Sample, NT Arsenite, 4	Abundances Count: F1: 134N, Sample, NT Arsenite, 3	Abundances Count: F1: 128N, Sample, PEG10 KO Arsenite, 1	Abundances Count: F1: 128C, Sample, PEG10 KO Arsenite, 3	Abundances Count: F1: 132N, Sample, PEG10 KO Arsenite, 2	Abundances Count: F1: 132C, Sample, PEG10 KO Arsenite, 4	Abundances Count: F1: 127N, Sample, RTL8 KO Arsenite, 1	Abundances Count: F1: 127C, Sample, RTL8 KO Arsenite, 3	Abundances Count: F1: 131N, Sample, RTL8 KO Arsenite, 2	Abundances Count: F1: 131C, Sample, RTL8 KO Arsenite, 4	Abundances Count: F1: 129N, Sample, UBQLN2 KO arsenite, 1	Abundances Count: F1: 129C, Sample, UBQLN2 KO arsenite, 3	Abundances Count: F1: 133N, Sample, UBQLN2 KO arsenite, 2	Abundances Count: F1: 133C, Sample, UBQLN2 KO arsenite, 4	XCorr (by Search Engine): A2 Sequest HT	Abundance Ratio Variability [%]: (PEG10 KO Arsenite) / (NT Arsenite)	Abundance Ratio Variability [%]: (RTL8 KO Arsenite) / (NT Arsenite)	Abundance Ratio Variability [%]: (UBQLN2 KO arsenite) / (NT Arsenite)
	High	[R].ILAGLGFDPEMQNRPTQK.[F]	1xTMTpro [K18]; 1xTMTpro [N-Term]	0.000250323	3.92677e-05	2	Q8NE71	Q8NE71 [434-451]		ATP-binding cassette sub-family F member 1 [OS=Homo sapiens]	0	2623.45	1.09	1.173	0.862	0.12	0.23	-0.21	0.999945	0.999855	0.980094	93.8	120	103.9	82.3	20.31	17.86	15.47	16.79	88.8	94.7	128.7	84.4	121.4	82.9	113.2	127.8	107.6	95.9	124.5	87.4	85.1	76	75.5	106.2	142.1	151.5	205.9	135.1	194.3	132.6	181.1	204.5	172.1	153.5	199.2	139.8	136.2	121.6	120.8	170	137.2	55.7	46.5	53	144.1	19.4	64.9	62.2	172.1	51.4	103.5	66.7	100.5	53.2	59.6	87.9	2	2	2	2	2	2	2	2	2	2	2	2	2	2	2	2	2.9	14.55	11.39	9.31
	High	[R].GFNLPYQDAR.[K]	1xTMTpro [N-Term]	0.000376376	3.92677e-05	1	Q8NE71	Q8NE71 [714-723]		ATP-binding cassette sub-family F member 1 [OS=Homo sapiens]	0	1484.78	1.189	1.133	0.896	0.25	0.18	-0.16	0.999945	0.999855	0.990265	93.1	119.4	102.7	84.8	22.01	12.15	14.74	13.31	88	94.2	128.8	80	121	94.7	112.5	126.1	105.1	85.8	121.2	95.8	85.6	80.2	77.7	103.3	217.8	233.2	319	198.1	299.7	234.5	278.6	312.4	260.4	212.6	300.1	237.2	212	198.7	192.4	255.8	210.4	85.8	72	77.7	222.3	34.3	99.8	95.1	260.4	71.1	155.9	113.2	156.5	87	94.9	132.3	1	1	1	1	1	1	1	1	1	1	1	1	1	1	1	1	2.89	11.98	14.19	14.33
	High	[K].GAVIVVSHDAR.[L]	1xTMTpro [N-Term]	2.23644e-05	3.92677e-05	2	Q8NE71	Q8NE71 [790-800]		ATP-binding cassette sub-family F member 1 [OS=Homo sapiens]	0	1427.83	0.948	1.09	0.879	-0.08	0.12	-0.19	0.999945	0.999855	0.994429	96.4	110.8	101.7	91.2	20.51	26	16.06	8.03	87.9	101.5	134.8	91.8	120.7	64.2	102.4	120.2	114.3	90.7	122.1	88.9	93	89.6	80.4	97.5	683.8	789.8	1049.2	714.6	939.1	499.9	797	935.2	889.2	705.9	950.5	692.3	723.9	697.2	625.8	758.7	660.6	290.4	236.7	280.3	696.4	73.2	285.6	284.5	889.2	236.2	493.7	330.3	534.2	305.1	308.7	392.3	2	2	2	2	2	2	2	2	2	2	2	2	2	2	2	2	4.03	27.68	21.98	20.69
	High	[K].EKEQQQQQQQQQQK.[K]	2xTMTpro [K2; K14]; 1xTMTpro [N-Term]	1.72651e-07	3.92677e-05	2	Q8NE71	Q8NE71 [61-74]		ATP-binding cassette sub-family F member 1 [OS=Homo sapiens]	1	2726.5	0.952	1.007	1.072	-0.07	0.01	0.1	0.999945	0.999855	0.99998	99.8	95	100.5	104.7	10.55	20.99	6	10.73	88.9	108.5	94.5	110.6	107.5	64	92.3	100.6	109.4	94.8	103.7	100.3	92.5	103.6	119.8	109.1	85.1	103.9	90.4	105.9	102.9	61.2	88.4	96.3	104.7	90.7	99.3	96	88.5	99.1	114.7	104.4	82.2	38.2	20.4	41.5	76.3	9	31.7	29.3	104.7	30.4	51.6	45.8	65.3	43.4	56.6	54	2	2	2	2	2	2	2	2	2	2	2	2	2	2	2	2	5.17	24.58	15.1	8
	High	[K].AVSEEQQPALK.[G]	1xTMTpro [K11]; 1xTMTpro [N-Term]	0.000398875	3.92677e-05	1	Q8NE71	Q8NE71 [164-174]		ATP-binding cassette sub-family F member 1 [OS=Homo sapiens]	0	1808.04	1.106	1.279	1.045	0.15	0.35	0.06	0.999945	0.999855	0.99998	90.7	104.6	111.1	93.7	5.34	9.26	14.57	9.64	86.3	96.8	94.1	88.4	94.3	118.2	105	105.5	114.3	109.2	128.7	89.8	89.8	100	80.9	98.8	214.9	241	234.1	219.9	234.6	294.2	261.3	262.5	284.5	271.7	320.3	223.4	223.4	248.9	201.4	245.9	207.6	88.6	52.8	86.2	174	43.1	93.6	79.9	284.5	90.9	166.4	106.6	164.9	108.9	99.3	127.2	1	1	1	1	1	1	1	1	1	1	1	1	1	1	1	1	2.71	2.48	5.51	6.54
	High	[R].ATGAAAAEAK.[A]	1xTMTpro [K10]; 1xTMTpro [N-Term]	1.59436e-05	3.92677e-05	2	Q8NE71	Q8NE71 [421-430]		ATP-binding cassette sub-family F member 1 [OS=Homo sapiens]	0	1468.86	1.107	1.194	0.93	0.15	0.26	-0.1	0.999945	0.999855	0.99998	91.2	113	107.5	88.3	17.52	13.63	18.33	10.16	87.7	92	121.8	85.4	122	95	101.5	125.9	120	94.5	118.6	81.1	88.5	85.5	79.5	100.9	498.8	523.6	693.1	486.1	693.8	540.4	577.5	716.2	682.5	537.8	674.5	461.3	503.3	486.3	452.4	574	481.9	192.5	156.4	190.6	514.5	79.1	206.9	217.9	682.5	180	350.4	220.1	371.4	212.8	223.2	296.8	1	1	1	1	1	1	1	1	1	1	1	1	1	1	1	1	3.03	5.25	16.69	11.46
	High	[K].FSISAHGK.[E]	1xTMTpro [K8]; 1xTMTpro [N-Term]	0.000259628	3.92677e-05	3	Q8NE71	Q8NE71 [309-316]		ATP-binding cassette sub-family F member 1 [OS=Homo sapiens]	0	1454.86	1.116	1.148	0.898	0.16	0.2	-0.16	0.999945	0.999855	0.995281	98.8	104.6	103.9	92.6	14.57	14.61	11.76	9.48	97.1	97.5	116.5	81.5	133.1	100.1	98.9	106.2	114.7	93.7	111.8	91.2	97.2	88.7	77.8	93.9	625.6	628.2	750.2	525.1	857.6	644.9	637.3	683.9	738.8	603.9	720.3	587.5	625.8	571.5	501.1	604.9	604.4	231	169.3	206	635.9	94.4	228.4	208.1	738.8	202.1	374.2	280.3	461.8	250.1	247.2	312.8	3	3	3	3	3	3	3	3	3	3	3	3	3	3	3	3	2.59	21.02	2.22	17.77
	High	[R].LQGQLEQGDDTAAERLEK.[V]	1xTMTpro [K18]; 1xTMTpro [N-Term]	0.000978293	0.000257382	1	Q8NE71	Q8NE71 [397-414]		ATP-binding cassette sub-family F member 1 [OS=Homo sapiens]	1	2609.4																																																																																		3.82
	High	[R].FGLESHAHTIQICK.[L]	1xCarbamidomethyl [C13]; 1xTMTpro [K14]; 1xTMTpro [N-Term]	0.00115138	0.000318312	1	Q8NE71	Q8NE71 [729-742]		ATP-binding cassette sub-family F member 1 [OS=Homo sapiens]	0	2249.24	1.042	0.9	0.824	0.06	-0.15	-0.28	0.999945	0.997378	0.942774	101.9	116.2	99.8	82	16.42	24.7	21.68	18.44	113.4	98.3	123.2	84	133.2	72.1	127.4	113.8	111.7	69.1	116.2	95.8	84.6	66.7	85.3	105.2	84.8	73.4	92	62.8	99.5	53.9	95.2	85	83.4	51.6	86.8	71.6	63.2	49.8	63.7	78.6	81.9	27	20.8	24.6	73.8	7.9	34.1	25.9	83.4	17.3	45.1	34.1	46.6	21.8	31.4	40.7	1	1	1	1	1	1	1	1	1	1	1	1	1	1	1	1	2.73	22.45	18.6	6.53
	High	[K].TFFEELAVEDK.[Q]	1xTMTpro [K11]; 1xTMTpro [N-Term]	0.00133534	0.000358472	1	Q8NE71	Q8NE71 [40-50]		ATP-binding cassette sub-family F member 1 [OS=Homo sapiens]	0	1936.06	0.84	1.108	0.975	-0.25	0.15	-0.04	0.987126	0.999855	0.99998	97.5	99.5	105.7	97.3	20.41	42.28	8.21	15.73	87.9	108.4	135.5	91.9	114.9	33	99.6	104.2	105	117	111.4	96.5	81.6	112.7	110.9	89.4	124.8	153.9	192.3	130.5	163.2	46.8	141.4	147.9	149.1	166.1	158.2	137	115.9	160.1	157.4	127	120.6	56.6	43.4	51.2	121	6.9	50.7	45	149.1	55.6	82.2	65.3	85.5	70	77.7	65.7	1	1	1	1	1	1	1	1	1	1	1	1	1	1	1	1	3.09	33.36	16.89	18.89
	High	[K].NLDFGIDMDSR.[I]	1xTMTpro [N-Term]	0.00148407	0.000386417	1	Q8NE71	Q8NE71 [643-653]		ATP-binding cassette sub-family F member 1 [OS=Homo sapiens]	0	1586.78																																																																																		2.62
	High	[R].QAMLENASDIKLEK.[F]	2xTMTpro [K11; K14]; 1xTMTpro [N-Term]	0.00181913	0.000472123	1	Q8NE71	Q8NE71 [295-308]		ATP-binding cassette sub-family F member 1 [OS=Homo sapiens]	1	2502.44	1.334	1.22	0.985	0.42	0.29	-0.02	0.989045	0.999855	0.99998	88.9	115.3	108.2	87.6	31.47	8.87	4.85	8.38	88.3	92	120.9	52.9	120.1	98.9	120.3	113.7	108.9	99.9	111.1	110.4	92.1	84.1	85.5	100.7	44.4	46.3	60.8	26.6	60.4	49.7	60.5	57.1	54.7	50.2	55.8	55.5	46.3	42.3	43	50.6	42.9	17	13.7	10.4	44.8	7.3	21.7	17.4	54.7	16.8	29	26.5	34.2	18.5	21.2	26.2	1	1	1	1	1	1	1	1	1	1	1	1	1	1	1	1	2.91	23.37	19.49	17.93
	High	[K].LTPTHGEMR.[K]	1xTMTpro [N-Term]	0.00188398	0.000472123	1	Q8NE71	Q8NE71 [675-683]		ATP-binding cassette sub-family F member 1 [OS=Homo sapiens]	0	1345.72	0.881	1.026	0.854	-0.18	0.04	-0.23	0.999944	0.999855	0.978654	105.1	107.8	102.7	84.4	19.5	27.48	7.04	18.18	98.6	112.7	133.8	84.7	127.6	64	99	118.2	112.8	95.5	105.2	100.9	89.8	79.9	70.2	107.1	165.6	189.3	224.7	142.3	214.3	107.6	166.2	198.5	189.5	160.5	176.7	169.5	150.8	134.2	117.9	179.9	160	69.6	50.7	55.8	158.9	15.8	59.6	60.4	189.5	53.7	91.8	80.9	111.3	58.7	58.2	93	1	1	1	1	1	1	1	1	1	1	1	1	1	1	1	1	2.64	12.42	15.89	11.94
	High	[R].VVFAELACR.[E]	1xCarbamidomethyl [C8]; 1xTMTpro [N-Term]	0.00212199	0.000529644	2	Q8NE71	Q8NE71 [751-759]		ATP-binding cassette sub-family F member 1 [OS=Homo sapiens]	0	1368.76	0.898	1.012	0.885	-0.16	0.02	-0.18	0.995179	0.999855	0.984703	100.6	111.2	98.3	89.9	24.77	31.56	8.22	10.44	89.3	116.7	135.2	78.1	127.8	55.5	118.1	107.7	99.8	99.6	106.9	87.4	86.8	93	89.4	108.8	86.7	113.3	131.3	75.8	124.2	53.9	114.7	104.6	96.9	96.8	103.8	84.9	84.3	90.3	86.8	105.7	83.8	41.7	29.6	29.7	92.1	7.9	41.1	31.8	96.9	32.4	53.9	40.5	62.2	39.5	42.8	54.6	1	1	1	1	1	1	1	1	1	1	1	1	1	1	1	1	2.21	29.03	27.13	18.89
	High	[R].RILAGLGFDPEMQNRPTQK.[F]	1xTMTpro [K19]; 1xTMTpro [N-Term]	0.0032936	0.000831	1	Q8NE71	Q8NE71 [433-451]		ATP-binding cassette sub-family F member 1 [OS=Homo sapiens]	1	2779.55	1.171	1.08	0.834	0.23	0.11	-0.26	0.999945	0.999855	0.971085	99.8	112.8	103.1	84.2	18.56	9.96	17.39	20.22	89.9	82.6	121.8	114.8	123.3	106.8	106.7	129.4	108.2	76.8	101.8	118.1	91.8	56.3	88.6	82.9	62.1	57	84.2	79.3	85.2	73.8	73.7	89.4	74.8	53.1	70.3	81.6	63.4	38.9	61.2	57.3	60	21	19	31.1	63.2	10.8	26.4	27.2	74.8	17.8	36.5	38.9	46.8	17	30.2	29.6	1	1	1	1	1	1	1	1	1	1	1	1	1	1	1	1	2.32	20.31	18.92	33.24
	High	[K].STLLLLLTGK.[L]	1xTMTpro [K10]; 1xTMTpro [N-Term]	0.0109652	0.00230754	1	Q8NE71	Q8NE71 [665-674]		ATP-binding cassette sub-family F member 1 [OS=Homo sapiens]	0	1667.1	1.305	1.19	0.803	0.38	0.25	-0.32	0.989847	0.999855	0.882522	93.2	121.6	100.9	84.3	35.63	12.59	13.41	21.59	94.1	86.7	144.2	62	122.8	94.3	113.2	126.5	94.7	91.5	122	101	74.3	89.9	70.9	112	157.2	144.9	240.9	103.6	205.1	157.6	189.2	211.3	158.3	152.9	203.9	168.8	124.1	150.2	118.5	187.1	151.9	53.3	54.3	40.6	152.1	23.1	67.8	64.3	158.3	51.2	105.9	80.6	91.6	65.7	58.5	96.8	1	1	1	1	1	1	1	1	1	1	1	1	1	1	1	1	3.23	12.31	31.36	3.87
High	Q460N5	Protein mono-ADP-ribosyltransferase PARP14 [OS=Homo sapiens]	0	57.474	12	22	23	22	1801	202.7	7.18	1.104	1.011	1.049	0.14	0.02	0.07	0.910581	0.812347	0.914352	0.998813	0.999829	0.996431	101.9	104.4	90.2	103.5	19.88	8.95	27.34	8.47	18.67	20.22	9.09	70.1	91.4	110.7	109.2	99.5	95.5	105.4	117	77.4	101.1	75.6	132.1	102.3	100.6	95.8	116.3	892.9	1163.1	1409	1389.8	1267.1	1216.1	1341.1	1489.1	985.6	1286.8	962.7	1682	1301.9	1280.9	1219.5	1479.9	862.7	427.6	317.9	545.1	939.6	178.1	480.6	453.1	985.6	430.6	500.1	802.5	960.8	560.5	601.6	765.2	14	14	14	14	14	14	14	14	14	14	14	14	14	14	14	14		protein metabolism;other metabolic processes;stress response;other biological processes	plasma membrane;other membranes;cytosol;nucleus;other cell component	other molecular function	Pf00644, Pf01661, Pf02825	[GO:0003714]; GO:0003712; GO:0045892; GO:0030674; GO:0140110; GO:0006355; GO:1902679; GO:0060090; GO:0003674; GO:0010468; GO:2001141; GO:0010558; GO:0051253; GO:0010556; GO:0051252; GO:0010605; GO:0031327; GO:0045934; GO:0031326; GO:0060255; GO:0019219; GO:0009892; GO:0009890; GO:0031324; GO:0051172; GO:0009889; GO:0031323; GO:0019222; GO:0051171; GO:0080090; GO:0048519; GO:0048523; GO:0050794; GO:0050789; GO:0065007; GO:0008150 [GO:0003950]; GO:0016763; GO:0016757; GO:0016740; GO:0003824; GO:0003674 [GO:0005634]; GO:0043231; GO:0043227; GO:0043229; GO:0043226; GO:0005622; GO:0110165; GO:0005575 [GO:0005737]; GO:0110165; GO:0005622; GO:0005575 [GO:0005829]; GO:0110165; GO:0005737; GO:0005575; GO:0005622 [GO:0005886]; GO:0016020; GO:0071944; GO:0110165; GO:0005575 [GO:0010629]; GO:0010468; GO:0010558; GO:0010556; GO:0010605; GO:0031327; GO:0031326; GO:0060255; GO:0009892; GO:0009890; GO:0031324; GO:0009889; GO:0031323; GO:0019222; GO:0048519; GO:0048523; GO:0050794; GO:0050789; GO:0065007; GO:0008150 [GO:0016779]; GO:0016772; GO:0016740; GO:0003824; GO:0003674 [GO:0019899]; GO:0005515; GO:0005488; GO:0003674 [GO:0042531]; GO:0042509; GO:0050731; GO:0050730; GO:0001934; GO:0001932; GO:0031401; GO:0042327; GO:0031399; GO:0042325; GO:0051247; GO:0045937; GO:0051246; GO:0019220; GO:0010604; GO:0051173; GO:0010562; GO:0051171; GO:0060255; GO:0080090; GO:0051174; GO:0009893; GO:0031325; GO:0019222; GO:0031323; GO:0048518; GO:0048522; GO:0050789; GO:0050794; GO:0065007; GO:0008150 [GO:0042532]; GO:0042509; GO:0046426; GO:0050732; GO:0050730; GO:0046425; GO:1904893; GO:0001933; GO:0001932; GO:1904892; GO:0009968; GO:0031400; GO:0042326; GO:0031399; GO:0042325; GO:0009966; GO:0010648; GO:0023057; GO:0048585; GO:0051248; GO:0045936; GO:0051246; GO:0019220; GO:0010646; GO:0023051; GO:0048583; GO:0048523; GO:0048519; GO:0010605; GO:0051172; GO:0010563; GO:0051171; GO:0060255; GO:0080090; GO:0051174; GO:0050794; GO:0050789; GO:0009892; GO:0031324; GO:0019222; GO:0031323; GO:0065007; GO:0008150 [GO:0045087]; GO:0006955; GO:0140546; GO:0002376; GO:0050896; GO:0098542; GO:0008150; GO:0006952; GO:0051707; GO:0006950; GO:0043207; GO:0044419; GO:0009605; GO:0009607 [GO:0060336]; GO:0001960; GO:0060331; GO:0060334; GO:0001959; GO:0009968; GO:0060761; GO:0045824; GO:0060330; GO:0009966; GO:0060759; GO:0010648; GO:0023057; GO:0048585; GO:0002832; GO:0031348; GO:0032102; GO:0045088; GO:0050777; GO:0010646; GO:0023051; GO:0048583; GO:0048523; GO:0048519; GO:0002831; GO:0031347; GO:0032101; GO:0050776; GO:0002683; GO:0050794; GO:0050789; GO:0080134; GO:0002682; GO:0065007; GO:0008150 [GO:0070212]; GO:0043687; GO:0036211; GO:0019538; GO:0043412; GO:0043170; GO:0044238; GO:1901564; GO:0071704; GO:0008152; GO:0006807; GO:0008150 [GO:0070403]; GO:0043168; GO:0051287; GO:0043167; GO:0030554; GO:0036094; GO:0017076; GO:0005488; GO:0000166; GO:0003674; GO:1901265; GO:1901363; GO:0097159 [GO:1902216]; GO:0001961; GO:1902214; GO:0001959; GO:0009967; GO:0060760; GO:0009966; GO:0060759; GO:0010647; GO:0023056; GO:0048584; GO:0010646; GO:0023051; GO:0048583; GO:0048522; GO:0048518; GO:0050794; GO:0050789; GO:0065007; GO:0008150 [GO:1990404]; GO:0016763; GO:0140096; GO:0016757; GO:0003824; GO:0016740; GO:0003674	54625	ENSG00000173193	PARP14	B4E2H0; hsa:54625; Q460N4; Q460N5; Q8J027; Q9H9X9; Q9NV60; Q9ULF2		Maturation of nucleoprotein; Nicotinamide salvaging; Maturation of nucleoprotein	0
	Confidence	Annotated Sequence	Modifications	Qvality PEP	Qvality q-value	# PSMs	Master Protein Accessions	Positions in Master Proteins	Modifications in Master Proteins	Master Protein Descriptions	# Missed Cleavages	Theo. MH+ [Da]	Abundance Ratio: (PEG10 KO Arsenite) / (NT Arsenite)	Abundance Ratio: (RTL8 KO Arsenite) / (NT Arsenite)	Abundance Ratio: (UBQLN2 KO arsenite) / (NT Arsenite)	Abundance Ratio (log2): (PEG10 KO Arsenite) / (NT Arsenite)	Abundance Ratio (log2): (RTL8 KO Arsenite) / (NT Arsenite)	Abundance Ratio (log2): (UBQLN2 KO arsenite) / (NT Arsenite)	Abundance Ratio Adj. P-Value: (PEG10 KO Arsenite) / (NT Arsenite)	Abundance Ratio Adj. P-Value: (RTL8 KO Arsenite) / (NT Arsenite)	Abundance Ratio Adj. P-Value: (UBQLN2 KO arsenite) / (NT Arsenite)	Abundances (Grouped): NT Arsenite	Abundances (Grouped): PEG10 KO Arsenite	Abundances (Grouped): RTL8 KO Arsenite	Abundances (Grouped): UBQLN2 KO arsenite	Abundances (Grouped) CV [%]: NT Arsenite	Abundances (Grouped) CV [%]: PEG10 KO Arsenite	Abundances (Grouped) CV [%]: RTL8 KO Arsenite	Abundances (Grouped) CV [%]: UBQLN2 KO arsenite	Abundances (Scaled): F1: 126, Sample, NT Arsenite, 1	Abundances (Scaled): F1: 130N, Sample, NT Arsenite, 2	Abundances (Scaled): F1: 130C, Sample, NT Arsenite, 4	Abundances (Scaled): F1: 134N, Sample, NT Arsenite, 3	Abundances (Scaled): F1: 128N, Sample, PEG10 KO Arsenite, 1	Abundances (Scaled): F1: 128C, Sample, PEG10 KO Arsenite, 3	Abundances (Scaled): F1: 132N, Sample, PEG10 KO Arsenite, 2	Abundances (Scaled): F1: 132C, Sample, PEG10 KO Arsenite, 4	Abundances (Scaled): F1: 127N, Sample, RTL8 KO Arsenite, 1	Abundances (Scaled): F1: 127C, Sample, RTL8 KO Arsenite, 3	Abundances (Scaled): F1: 131N, Sample, RTL8 KO Arsenite, 2	Abundances (Scaled): F1: 131C, Sample, RTL8 KO Arsenite, 4	Abundances (Scaled): F1: 129N, Sample, UBQLN2 KO arsenite, 1	Abundances (Scaled): F1: 129C, Sample, UBQLN2 KO arsenite, 3	Abundances (Scaled): F1: 133N, Sample, UBQLN2 KO arsenite, 2	Abundances (Scaled): F1: 133C, Sample, UBQLN2 KO arsenite, 4	Abundances (Normalized): F1: 126, Sample, NT Arsenite, 1	Abundances (Normalized): F1: 130N, Sample, NT Arsenite, 2	Abundances (Normalized): F1: 130C, Sample, NT Arsenite, 4	Abundances (Normalized): F1: 134N, Sample, NT Arsenite, 3	Abundances (Normalized): F1: 128N, Sample, PEG10 KO Arsenite, 1	Abundances (Normalized): F1: 128C, Sample, PEG10 KO Arsenite, 3	Abundances (Normalized): F1: 132N, Sample, PEG10 KO Arsenite, 2	Abundances (Normalized): F1: 132C, Sample, PEG10 KO Arsenite, 4	Abundances (Normalized): F1: 127N, Sample, RTL8 KO Arsenite, 1	Abundances (Normalized): F1: 127C, Sample, RTL8 KO Arsenite, 3	Abundances (Normalized): F1: 131N, Sample, RTL8 KO Arsenite, 2	Abundances (Normalized): F1: 131C, Sample, RTL8 KO Arsenite, 4	Abundances (Normalized): F1: 129N, Sample, UBQLN2 KO arsenite, 1	Abundances (Normalized): F1: 129C, Sample, UBQLN2 KO arsenite, 3	Abundances (Normalized): F1: 133N, Sample, UBQLN2 KO arsenite, 2	Abundances (Normalized): F1: 133C, Sample, UBQLN2 KO arsenite, 4	Abundance: F1: 126, Sample, NT Arsenite, 1	Abundance: F1: 130N, Sample, NT Arsenite, 2	Abundance: F1: 130C, Sample, NT Arsenite, 4	Abundance: F1: 134N, Sample, NT Arsenite, 3	Abundance: F1: 128N, Sample, PEG10 KO Arsenite, 1	Abundance: F1: 128C, Sample, PEG10 KO Arsenite, 3	Abundance: F1: 132N, Sample, PEG10 KO Arsenite, 2	Abundance: F1: 132C, Sample, PEG10 KO Arsenite, 4	Abundance: F1: 127N, Sample, RTL8 KO Arsenite, 1	Abundance: F1: 127C, Sample, RTL8 KO Arsenite, 3	Abundance: F1: 131N, Sample, RTL8 KO Arsenite, 2	Abundance: F1: 131C, Sample, RTL8 KO Arsenite, 4	Abundance: F1: 129N, Sample, UBQLN2 KO arsenite, 1	Abundance: F1: 129C, Sample, UBQLN2 KO arsenite, 3	Abundance: F1: 133N, Sample, UBQLN2 KO arsenite, 2	Abundance: F1: 133C, Sample, UBQLN2 KO arsenite, 4	Abundances Count: F1: 126, Sample, NT Arsenite, 1	Abundances Count: F1: 130N, Sample, NT Arsenite, 2	Abundances Count: F1: 130C, Sample, NT Arsenite, 4	Abundances Count: F1: 134N, Sample, NT Arsenite, 3	Abundances Count: F1: 128N, Sample, PEG10 KO Arsenite, 1	Abundances Count: F1: 128C, Sample, PEG10 KO Arsenite, 3	Abundances Count: F1: 132N, Sample, PEG10 KO Arsenite, 2	Abundances Count: F1: 132C, Sample, PEG10 KO Arsenite, 4	Abundances Count: F1: 127N, Sample, RTL8 KO Arsenite, 1	Abundances Count: F1: 127C, Sample, RTL8 KO Arsenite, 3	Abundances Count: F1: 131N, Sample, RTL8 KO Arsenite, 2	Abundances Count: F1: 131C, Sample, RTL8 KO Arsenite, 4	Abundances Count: F1: 129N, Sample, UBQLN2 KO arsenite, 1	Abundances Count: F1: 129C, Sample, UBQLN2 KO arsenite, 3	Abundances Count: F1: 133N, Sample, UBQLN2 KO arsenite, 2	Abundances Count: F1: 133C, Sample, UBQLN2 KO arsenite, 4	XCorr (by Search Engine): A2 Sequest HT	Abundance Ratio Variability [%]: (PEG10 KO Arsenite) / (NT Arsenite)	Abundance Ratio Variability [%]: (RTL8 KO Arsenite) / (NT Arsenite)	Abundance Ratio Variability [%]: (UBQLN2 KO arsenite) / (NT Arsenite)
	High	[K].VTIRPAATLVNEGRPR.[I]	1xTMTpro [N-Term]	0.000401778	3.92677e-05	1	Q460N5	Q460N5 [364-379]		Protein mono-ADP-ribosyltransferase PARP14 [OS=Homo sapiens]	0	2054.22	0.988	0.839	1.122	-0.02	-0.25	0.17	0.999945	0.969919	0.99998	105.3	97.4	97.2	100.1	48.02	9.52	29.5	119.47	49.4	68.5	144.8	81.6	64.4	68.1	80.1	70.3	61.3	77.8	50.5	99.5	66.3	477.3	64.2	76.1	35.9	49.8	105.3	59.3	46.8	49.5	58.2	51.1	44.6	56.5	36.7	72.3	48.2	347.1	46.7	55.3	34.7	18.3	23.8	23.3	34.7	7.2	20.9	15.5	44.6	18.9	19.1	34.5	35.6	151.9	23	28.6	1	1	1	1	1	1	1	1	1	1	1	1	1	1	1	1	2.64	31.54	26.54	53.98
	High	[K].SSVSSVLQECEKK.[N]	1xCarbamidomethyl [C10]; 2xTMTpro [K12; K13]; 1xTMTpro [N-Term]	6.40097e-05	3.92677e-05	1	Q460N5	Q460N5 [1309-1321]		Protein mono-ADP-ribosyltransferase PARP14 [OS=Homo sapiens]	1	2393.35																																																																																		2.21
	High	[K].AILECAGQNVER.[E]	1xCarbamidomethyl [C5]; 1xTMTpro [N-Term]	5.69127e-06	3.92677e-05	1	Q460N5	Q460N5 [1261-1272]		Protein mono-ADP-ribosyltransferase PARP14 [OS=Homo sapiens]	0	1663.88	1.122	1.142	0.917	0.17	0.19	-0.12	0.999945	0.999855	0.99998	101.3	104.6	102.4	91.7	23.79	15.15	19.12	23.16	60.6	103.6	109.5	99.5	93	101.1	108.9	131.2	82	111.2	94.9	127.8	108.2	78.2	73.2	117.3	25.6	43.7	46.2	42	39.2	42.7	46	55.4	34.6	46.9	40	53.9	45.7	33	30.9	49.5	24.7	16.1	10.4	16.5	29.1	6.3	16.5	16.8	34.6	15.7	20.8	25.7	33.7	14.4	15.2	25.6	1	1	1	1	1	1	1	1	1	1	1	1	1	1	1	1	4.3	12.04	15.41	34.59
	High	[K].EIYLVDVSEK.[T]	1xTMTpro [K10]; 1xTMTpro [N-Term]	0.000528838	9.14355e-05	1	Q460N5	Q460N5 [956-965]		Protein mono-ADP-ribosyltransferase PARP14 [OS=Homo sapiens]	0	1803.04	0.933	0.932	0.896	-0.1	-0.1	-0.16	0.999945	0.999855	0.994429	102.2	109.8	94.4	93.6	35.53	24.51	29.34	14.49	69.1	85.4	155	116.7	109.3	60.9	105.7	109	78.8	105.7	80.4	142.8	90.7	83.2	92.3	115.1	52.3	64.7	117.4	88.4	82.8	46.2	80	82.6	59.7	80.1	60.9	108.2	68.7	63	69.9	87.2	50.6	23.8	26.5	34.7	61.4	6.8	28.7	25.1	59.7	26.8	31.7	51.6	50.7	27.6	34.5	45.1	1	1	1	1	1	1	1	1	1	1	1	1	1	1	1	1	2.83	54.61	2.92	34.37
	High	[R].ELIESTTQK.[I]	1xTMTpro [K9]; 1xTMTpro [N-Term]	0.000628483	0.000178061	1	Q460N5	Q460N5 [451-459]		Protein mono-ADP-ribosyltransferase PARP14 [OS=Homo sapiens]	0	1656.97	1.016	0.915	0.977	0.02	-0.13	-0.03	0.999945	0.999855	0.99998	101.2	102.9	98	97.9	20.97	24.46	8.12	19.27	79.5	96.4	131.1	102.3	77.4	105.9	96.2	138.5	95.5	85.1	97	103.9	93.7	76.7	98.6	122.3	54.1	65.7	89.2	69.6	52.7	72.1	65.5	94.3	65	58	66	70.7	63.8	52.2	67.1	83.3	52.3	24.1	20.1	27.3	39.1	10.6	23.5	28.7	65	19.4	34.3	33.7	47.1	22.8	33.1	43.1	1	1	1	1	1	1	1	1	1	1	1	1	1	1	1	1	2.49	4.28	18.82	16.13
	High	[K].GSLVSPGGLQMLLVK.[E]	1xTMTpro [K15]; 1xTMTpro [N-Term]	0.000937491	0.000257382	1	Q460N5	Q460N5 [1006-1020]		Protein mono-ADP-ribosyltransferase PARP14 [OS=Homo sapiens]	0	2107.28	1.084	1.035	0.902	0.12	0.05	-0.15	0.999945	0.999855	0.994429	100.3	108.7	98.4	92.5	31.71	6.72	21.75	14.59	63.5	82.3	128.4	122.8	115.7	108.8	109	98.1	81.1	111.1	87.4	129.5	104	72.8	89.6	96	69.2	89.7	140	133.9	126.2	118.7	118.9	107.1	88.5	121.2	95.3	141.2	113.4	79.4	97.7	104.7	66.9	33	31.6	52.5	93.6	17.4	42.6	32.6	88.5	40.6	49.5	67.4	83.7	34.8	48.2	54.1	1	1	1	1	1	1	1	1	1	1	1	1	1	1	1	1	1.57	38.36	11.29	48.62
	High	[K].FNQTCSHFR.[I]	1xCarbamidomethyl [C5]; 1xTMTpro [N-Term]	0.00111927	0.000318312	1	Q460N5	Q460N5 [1636-1644]		Protein mono-ADP-ribosyltransferase PARP14 [OS=Homo sapiens]	0	1500.73																																																																																		1.98
	High	[R].KVLDTIMATK.[L]	2xTMTpro [K1; K10]; 1xTMTpro [N-Term]	0.00249186	0.000612327	1	Q460N5	Q460N5 [278-287]		Protein mono-ADP-ribosyltransferase PARP14 [OS=Homo sapiens]	1	2032.27	1.054	0.927	1.242	0.08	-0.11	0.31	0.999945	0.999855	0.993472	89.2	104.2	99.1	107.5	32.24	10.15	32.45	5.84	85.5	91.7	142.4	69.9	102.5	107.5	84.9	104.2	82.2	117.6	59.7	127.4	107	97.9	113	106.4	27.1	29.1	45.2	22.2	32.5	34.1	26.9	33	26.1	37.3	18.9	40.4	33.9	31	35.8	33.7	26.2	10.7	10.2	8.7	24.1	5	9.6	10.1	26.1	12.5	9.8	19.3	25	13.6	17.7	17.4	1	1	1	1	1	1	1	1	1	1	1	1	1	1	1	1	3.19	32.91	34.24	10.07
	High	[R].LLEVTNTIR.[V]	1xTMTpro [N-Term]	0.00307183	0.000719023	1	Q460N5	Q460N5 [223-231]		Protein mono-ADP-ribosyltransferase PARP14 [OS=Homo sapiens]	0	1362.83																																																																																		2.03
	High	[K].SVHTDKPGAK.[Q]	2xTMTpro [K6; K10]; 1xTMTpro [N-Term]	0.00497209	0.00119977	1	Q460N5	Q460N5 [742-751]		Protein mono-ADP-ribosyltransferase PARP14 [OS=Homo sapiens]	0	1952.17	1.329	1.148	1.165	0.41	0.2	0.22	0.991374	0.999855	0.99998	84.3	108.8	111.7	95.2	30.31	10.35	28.06	28.56	65.2	78.3	87.9	128.4	99.3	115	99.7	121.8	72.5	135.6	92.8	130.2	112.1	63.6	78.3	119.2	38	45.7	51.3	74.9	57.9	67.1	58.1	71	42.3	79	54.1	75.9	65.4	37.1	45.7	69.5	36.7	16.8	11.6	29.4	42.9	9.8	20.8	21.6	42.3	26.5	28.1	36.2	48.2	16.2	22.5	36	1	1	1	1	1	1	1	1	1	1	1	1	1	1	1	1	2.44	14	8.32	47.45
	High	[R].LVEVKPSLVIDYLK.[T]	2xTMTpro [K5; K14]; 1xTMTpro [N-Term]	0.00584298	0.00128714	1	Q460N5	Q460N5 [674-687]		Protein mono-ADP-ribosyltransferase PARP14 [OS=Homo sapiens]	0	2528.59	0.981	0.906	0.758	-0.03	-0.14	-0.4	0.999945	0.999855	0.861466	110.6	103.8	102.1	83.5	16.97	11.89	28.93	19.75	81.4	121.4	117	103.8	93.2	97.1	110.3	120.5	71.4	93	111.2	142.9	88.8	65.5	77.9	104.7	45.2	67.5	65	57.7	51.8	54	61.3	67	39.7	51.7	61.8	79.4	49.4	36.4	43.3	58.2	43.7	24.8	14.7	22.6	38.4	7.9	22	20.4	39.7	17.3	32.1	37.9	36.4	15.9	21.4	30.1	1	1	1	1	1	1	1	1	1	1	1	1	1	1	1	1	2.69	9.65	3.26	28.33
	High	[R].FVDDCTK.[H]	1xCarbamidomethyl [C5]; 1xTMTpro [K7]; 1xTMTpro [N-Term]	0.00540837	0.00128714	1	Q460N5	Q460N5 [204-210]		Protein mono-ADP-ribosyltransferase PARP14 [OS=Homo sapiens]	0	1492.8	1.121	1.075	0.992	0.16	0.1	-0.01	0.999945	0.999855	0.99998	99	105.4	100.6	95	15.83	29.76	21.16	24.54	76.8	113.6	95.5	101.3	104.3	60.2	105.2	132.5	87.4	102.9	97.2	139.1	74.3	77	115.7	117.1	38.5	57	47.9	50.8	52.3	30.2	52.8	66.4	43.8	51.6	48.8	69.8	37.3	38.6	58	58.8	37.2	21	10.8	19.9	38.8	4.4	18.9	20.2	43.8	17.3	25.3	33.3	27.5	16.9	28.6	30.4	1	1	1	1	1	1	1	1	1	1	1	1	1	1	1	1	2.26	33.23	19.45	16.11
	High	[K].VLDTIMATK.[L]	1xTMTpro [K9]; 1xTMTpro [N-Term]	0.00702072	0.0015711	1	Q460N5	Q460N5 [279-287]		Protein mono-ADP-ribosyltransferase PARP14 [OS=Homo sapiens]	0	1599.96	1.06	1.038	0.989	0.08	0.05	-0.02	0.999945	0.999855	0.99998	97.2	102	100.9	100	20.42	12.59	16.98	23.92	75.8	92.1	123.9	99.9	98.1	94.7	103.2	124.2	83.8	105.1	94.3	124.3	103.3	64.4	94.4	118.4	80.4	97.6	131.3	105.8	104	100.3	109.4	131.6	88.8	111.4	100	131.8	109.4	68.3	100	125.5	77.6	35.9	29.6	41.5	77.1	14.7	39.2	40	88.8	37.3	51.9	62.9	80.8	29.9	49.3	64.9	1	1	1	1	1	1	1	1	1	1	1	1	1	1	1	1	1.95	12.07	3.49	22.89
	High	[K].NHLVLEK.[K]	1xTMTpro [K7]; 1xTMTpro [N-Term]	0.00748411	0.00170934	1	Q460N5	Q460N5 [1416-1422]		Protein mono-ADP-ribosyltransferase PARP14 [OS=Homo sapiens]	0	1460.91	1.435	0.816	1.429	0.52	-0.29	0.52	0.918196	0.995464	0.864239	85.9	118.2	78.3	117.7	20.97	8.83	52.61	15.74	73.8	85.4	80.3	115.9	109.2	98.5	118.9	119.4	64.3	88.7	43.8	148.7	118.4	91.6	108.9	134.1	245.7	284.3	267.3	385.7	363.5	327.9	395.7	397.3	213.9	295	145.7	494.7	394	304.6	362.2	446.3	237.4	104.5	60.3	151.3	269.5	48	141.8	120.9	213.9	98.7	75.7	236	290.8	133.3	178.7	230.8	1	1	1	1	1	1	1	1	1	1	1	1	1	1	1	1	2.73	4.93	46.41	21.48
	High	[K].GLTHNLLK.[K]	1xTMTpro [K8]; 1xTMTpro [N-Term]	0.0101936	0.00218958	1	Q460N5	Q460N5 [616-623]		Protein mono-ADP-ribosyltransferase PARP14 [OS=Homo sapiens]	0	1503.95	1.082	1.005	0.98	0.11	0.01	-0.03	0.999945	0.999855	0.99998	101.7	98.5	98.6	101.1	23.39	16.24	15.79	18.91	66.5	94.7	118.2	110.1	97.5	93	100.3	130.6	90.8	108	87.1	121.8	104.6	69.1	98.5	109.2	126.7	180.3	225.1	209.7	185.7	177	191.1	248.7	172.9	205.8	165.8	231.9	199.3	131.6	187.7	207.9	122.4	66.3	50.8	82.2	137.7	25.9	68.5	75.7	172.9	68.9	86.1	110.6	147.1	57.6	92.6	107.5	1	1	1	1	1	1	1	1	1	1	1	1	1	1	1	1	1.77	17.84	8.13	32.51
	High	[K].LASFLGFSK.[Q]	1xTMTpro [K9]; 1xTMTpro [N-Term]	0.0127093	0.00243817	1	Q460N5	Q460N5 [1401-1409]		Protein mono-ADP-ribosyltransferase PARP14 [OS=Homo sapiens]	0	1577.95																																																																																		2.27
	High	[R].LLPGNATISK.[A]	1xTMTpro [K10]; 1xTMTpro [N-Term]	0.0322951	0.00444456	2	Q460N5	Q460N5 [859-868]		Protein mono-ADP-ribosyltransferase PARP14 [OS=Homo sapiens]	0	1622.01	1.085	1.042	0.902	0.12	0.06	-0.15	0.999945	0.999855	0.99998	107.2	101.9	105.1	85.8	18.99	17	28.61	17.81	73.3	117.3	100.8	108.2	86.3	127.8	97.8	100.7	76	113.1	92.7	147.3	83.9	78.2	83.3	113.3	35	55.9	48.1	51.6	41.2	60.9	46.7	48	36.3	53.9	44.2	70.3	40	37.3	39.7	54	33.8	20.6	10.8	20.2	30.5	8.9	16.7	14.6	36.3	18.1	23	33.5	29.5	16.3	19.6	27.9	1	1	1	1	1	1	1	1	1	1	1	1	1	1	1	1	1.87	12.95	18.16	34.03
	High	[R].VTQHLCLK.[G]	1xCarbamidomethyl [C6]; 1xTMTpro [K8]; 1xTMTpro [N-Term]	0.0359458	0.00491807	1	Q460N5	Q460N5 [504-511]		Protein mono-ADP-ribosyltransferase PARP14 [OS=Homo sapiens]	0	1606.96																																																																																		1.27
	High	[R].DEIEAMIK.[R]	1xTMTpro [K8]; 1xTMTpro [N-Term]	0.0632773	0.00691158	1	Q460N5	Q460N5 [1509-1516]		Protein mono-ADP-ribosyltransferase PARP14 [OS=Homo sapiens]	0	1556.88																																																																																		1.5
	High	[K].VYTMAQK.[N]	1xTMTpro [K7]; 1xTMTpro [N-Term]	0.0654867	0.00708354	1	Q460N5	Q460N5 [528-534]		Protein mono-ADP-ribosyltransferase PARP14 [OS=Homo sapiens]	0	1448.84	1.065	1.186	1.294	0.09	0.25	0.37	0.999945	0.999855	0.943455	93.8	100.1	102.3	103.8	26.73	8.86	23.55	29.8	58.7	98.9	91.2	117.3	94	109	93.4	109.5	90.9	118	75	127.5	103.2	65.4	106.8	141.3	19.1	32.2	29.7	38.2	30.6	35.5	30.4	35.6	29.6	38.4	24.4	41.5	33.6	21.3	34.8	46	18.5	11.8	6.7	15	22.7	5.2	10.9	10.8	29.6	12.8	12.7	19.8	24.8	9.3	17.2	23.8	1	1	1	1	1	1	1	1	1	1	1	1	1	1	1	1	1.95	18.88	35.88	41.17
	High	[K].HYGGLAAALSK.[A]	1xTMTpro [K11]; 1xTMTpro [N-Term]	0.0784409	0.00823791	1	Q460N5	Q460N5 [829-839]		Protein mono-ADP-ribosyltransferase PARP14 [OS=Homo sapiens]	0	1696																																																																																		1.68
	High	[K].GSAQSVK.[K]	1xTMTpro [K7]; 1xTMTpro [N-Term]	0.0804901	0.00845202	1	Q460N5	Q460N5 [1358-1364]		Protein mono-ADP-ribosyltransferase PARP14 [OS=Homo sapiens]	0	1284.78																																																																																		1.84
High	O95081	Arf-GAP domain and FG repeat-containing protein 2 [OS=Homo sapiens]	0	37.504	21	12	23	10	481	48.9	9.11	0.657	1.126	1.552	-0.61	0.17	0.63	0.0630975	0.987284	0.0250416	0.607418	0.999829	0.393564	98.3	58.5	114	129.2	21.18	21.79	20.46	18.81	15.62	22.3	23.67	89.1	101.6	66.9	112.6	53	81.6	60.3	53.1	97.8	130	82.9	124.5	124.5	121.4	175.1	125.6	738	841.9	554.4	932.8	439.2	676.3	499.6	440.1	810.1	1076.6	686.6	1031	1031.3	1005.5	1450.5	1040.1	712.9	309.5	125.1	365.8	325.7	99	179	133.9	810.1	360.3	356.7	491.9	761.1	440	715.6	537.8	8	8	8	8	8	8	8	8	8	8	8	8	8	8	8	8			other cell component	enzyme regulator activity;other molecular function	Pf01412	[GO:0005096]; GO:0008047; GO:0030695; GO:0030234; GO:0140677; GO:0060589; GO:0098772; GO:0003674 [GO:0005737]; GO:0110165; GO:0005622; GO:0005575 [GO:0046872]; GO:0043169; GO:0043167; GO:0036094; GO:0005488; GO:0003674	3268	ENSG00000106351	AGFG2	hsa:3268; O75429; O95081; Q96AB9; Q96GL4			0
	Confidence	Annotated Sequence	Modifications	Qvality PEP	Qvality q-value	# PSMs	Master Protein Accessions	Positions in Master Proteins	Modifications in Master Proteins	Master Protein Descriptions	# Missed Cleavages	Theo. MH+ [Da]	Abundance Ratio: (PEG10 KO Arsenite) / (NT Arsenite)	Abundance Ratio: (RTL8 KO Arsenite) / (NT Arsenite)	Abundance Ratio: (UBQLN2 KO arsenite) / (NT Arsenite)	Abundance Ratio (log2): (PEG10 KO Arsenite) / (NT Arsenite)	Abundance Ratio (log2): (RTL8 KO Arsenite) / (NT Arsenite)	Abundance Ratio (log2): (UBQLN2 KO arsenite) / (NT Arsenite)	Abundance Ratio Adj. P-Value: (PEG10 KO Arsenite) / (NT Arsenite)	Abundance Ratio Adj. P-Value: (RTL8 KO Arsenite) / (NT Arsenite)	Abundance Ratio Adj. P-Value: (UBQLN2 KO arsenite) / (NT Arsenite)	Abundances (Grouped): NT Arsenite	Abundances (Grouped): PEG10 KO Arsenite	Abundances (Grouped): RTL8 KO Arsenite	Abundances (Grouped): UBQLN2 KO arsenite	Abundances (Grouped) CV [%]: NT Arsenite	Abundances (Grouped) CV [%]: PEG10 KO Arsenite	Abundances (Grouped) CV [%]: RTL8 KO Arsenite	Abundances (Grouped) CV [%]: UBQLN2 KO arsenite	Abundances (Scaled): F1: 126, Sample, NT Arsenite, 1	Abundances (Scaled): F1: 130N, Sample, NT Arsenite, 2	Abundances (Scaled): F1: 130C, Sample, NT Arsenite, 4	Abundances (Scaled): F1: 134N, Sample, NT Arsenite, 3	Abundances (Scaled): F1: 128N, Sample, PEG10 KO Arsenite, 1	Abundances (Scaled): F1: 128C, Sample, PEG10 KO Arsenite, 3	Abundances (Scaled): F1: 132N, Sample, PEG10 KO Arsenite, 2	Abundances (Scaled): F1: 132C, Sample, PEG10 KO Arsenite, 4	Abundances (Scaled): F1: 127N, Sample, RTL8 KO Arsenite, 1	Abundances (Scaled): F1: 127C, Sample, RTL8 KO Arsenite, 3	Abundances (Scaled): F1: 131N, Sample, RTL8 KO Arsenite, 2	Abundances (Scaled): F1: 131C, Sample, RTL8 KO Arsenite, 4	Abundances (Scaled): F1: 129N, Sample, UBQLN2 KO arsenite, 1	Abundances (Scaled): F1: 129C, Sample, UBQLN2 KO arsenite, 3	Abundances (Scaled): F1: 133N, Sample, UBQLN2 KO arsenite, 2	Abundances (Scaled): F1: 133C, Sample, UBQLN2 KO arsenite, 4	Abundances (Normalized): F1: 126, Sample, NT Arsenite, 1	Abundances (Normalized): F1: 130N, Sample, NT Arsenite, 2	Abundances (Normalized): F1: 130C, Sample, NT Arsenite, 4	Abundances (Normalized): F1: 134N, Sample, NT Arsenite, 3	Abundances (Normalized): F1: 128N, Sample, PEG10 KO Arsenite, 1	Abundances (Normalized): F1: 128C, Sample, PEG10 KO Arsenite, 3	Abundances (Normalized): F1: 132N, Sample, PEG10 KO Arsenite, 2	Abundances (Normalized): F1: 132C, Sample, PEG10 KO Arsenite, 4	Abundances (Normalized): F1: 127N, Sample, RTL8 KO Arsenite, 1	Abundances (Normalized): F1: 127C, Sample, RTL8 KO Arsenite, 3	Abundances (Normalized): F1: 131N, Sample, RTL8 KO Arsenite, 2	Abundances (Normalized): F1: 131C, Sample, RTL8 KO Arsenite, 4	Abundances (Normalized): F1: 129N, Sample, UBQLN2 KO arsenite, 1	Abundances (Normalized): F1: 129C, Sample, UBQLN2 KO arsenite, 3	Abundances (Normalized): F1: 133N, Sample, UBQLN2 KO arsenite, 2	Abundances (Normalized): F1: 133C, Sample, UBQLN2 KO arsenite, 4	Abundance: F1: 126, Sample, NT Arsenite, 1	Abundance: F1: 130N, Sample, NT Arsenite, 2	Abundance: F1: 130C, Sample, NT Arsenite, 4	Abundance: F1: 134N, Sample, NT Arsenite, 3	Abundance: F1: 128N, Sample, PEG10 KO Arsenite, 1	Abundance: F1: 128C, Sample, PEG10 KO Arsenite, 3	Abundance: F1: 132N, Sample, PEG10 KO Arsenite, 2	Abundance: F1: 132C, Sample, PEG10 KO Arsenite, 4	Abundance: F1: 127N, Sample, RTL8 KO Arsenite, 1	Abundance: F1: 127C, Sample, RTL8 KO Arsenite, 3	Abundance: F1: 131N, Sample, RTL8 KO Arsenite, 2	Abundance: F1: 131C, Sample, RTL8 KO Arsenite, 4	Abundance: F1: 129N, Sample, UBQLN2 KO arsenite, 1	Abundance: F1: 129C, Sample, UBQLN2 KO arsenite, 3	Abundance: F1: 133N, Sample, UBQLN2 KO arsenite, 2	Abundance: F1: 133C, Sample, UBQLN2 KO arsenite, 4	Abundances Count: F1: 126, Sample, NT Arsenite, 1	Abundances Count: F1: 130N, Sample, NT Arsenite, 2	Abundances Count: F1: 130C, Sample, NT Arsenite, 4	Abundances Count: F1: 134N, Sample, NT Arsenite, 3	Abundances Count: F1: 128N, Sample, PEG10 KO Arsenite, 1	Abundances Count: F1: 128C, Sample, PEG10 KO Arsenite, 3	Abundances Count: F1: 132N, Sample, PEG10 KO Arsenite, 2	Abundances Count: F1: 132C, Sample, PEG10 KO Arsenite, 4	Abundances Count: F1: 127N, Sample, RTL8 KO Arsenite, 1	Abundances Count: F1: 127C, Sample, RTL8 KO Arsenite, 3	Abundances Count: F1: 131N, Sample, RTL8 KO Arsenite, 2	Abundances Count: F1: 131C, Sample, RTL8 KO Arsenite, 4	Abundances Count: F1: 129N, Sample, UBQLN2 KO arsenite, 1	Abundances Count: F1: 129C, Sample, UBQLN2 KO arsenite, 3	Abundances Count: F1: 133N, Sample, UBQLN2 KO arsenite, 2	Abundances Count: F1: 133C, Sample, UBQLN2 KO arsenite, 4	XCorr (by Search Engine): A2 Sequest HT	Abundance Ratio Variability [%]: (PEG10 KO Arsenite) / (NT Arsenite)	Abundance Ratio Variability [%]: (RTL8 KO Arsenite) / (NT Arsenite)	Abundance Ratio Variability [%]: (UBQLN2 KO arsenite) / (NT Arsenite)
	High	[K].IWLGLFDAR.[T]	1xTMTpro [N-Term]	0.000441462	3.92677e-05	1	O95081	O95081 [110-118]		Arf-GAP domain and FG repeat-containing protein 2 [OS=Homo sapiens]	0	1394.81	0.564	1.402	1.476	-0.83	0.49	0.56	0.406231	0.993109	0.83337	94.8	54.7	133	117.4	27.77	46.66	19.67	27.38	74	118.4	68.4	113.3	41.9	21	66.5	71.8	110.9	148.6	105.7	155.9	116.7	110.1	176.5	100.1	47.1	75.4	43.6	72.2	26.7	13.4	42.3	45.7	70.6	94.7	67.3	99.3	74.3	70.1	112.4	63.7	45.5	27.7	9.8	28.3	19.8	2	15.2	13.9	70.6	31.7	35	47.4	54.8	30.7	55.4	32.9	1	1	1	1	1	1	1	1	1	1	1	1	1	1	1	1	2.49	34.64	32.07	5.83
	High	[K].GSASTPVQGSIPEGKPLR.[T]	1xTMTpro [K15]; 1xTMTpro [N-Term]	2.76824e-05	3.92677e-05	3	O95081	O95081 [159-176]		Arf-GAP domain and FG repeat-containing protein 2 [OS=Homo sapiens]	0	2389.37	0.745	1.248	1.84	-0.42	0.32	0.88	0.937987	0.999855	0.155912	87.1	61.7	115.2	136	30.64	35.11	23.25	18.84	67.8	98.6	65.1	121.9	54.2	97.2	61.8	45.4	94.4	136.4	81.7	123.8	128.1	120	176.6	127.1	143.4	208.6	137.7	258	114.7	205.6	130.7	96.1	199.7	288.5	172.9	262	271.1	253.9	373.6	269	138.5	76.7	31.1	101.2	85.1	30.1	46.8	29.2	199.7	96.6	89.8	125	200.1	111.1	184.3	139.1	2	2	2	2	2	2	2	2	2	2	2	2	2	2	2	2	4.1	10.14	33.49	6.58
	High	[K].GPGPGGGVSGGK.[A]	1xTMTpro [K12]; 1xTMTpro [N-Term]	0.000207007	3.92677e-05	1	O95081	O95081 [8-19]		Arf-GAP domain and FG repeat-containing protein 2 [OS=Homo sapiens]	0	1534.88																																																																																		2.07
	High	[K].KGPGPGGGVSGGK.[A]	2xTMTpro [K1; K13]; 1xTMTpro [N-Term]	8.46245e-05	3.92677e-05	3	O95081	O95081 [7-19]		Arf-GAP domain and FG repeat-containing protein 2 [OS=Homo sapiens]	1	1967.19	0.589	1.131	1.733	-0.76	0.18	0.79	0.524981	0.999855	0.428516	95.4	56.2	107.9	140.4	23.93	11.39	8.6	20.01	77.2	114.2	70.8	110.3	56.7	52.1	45.2	59	99.8	109.2	93.5	113.2	136.1	132.7	194.6	135.6	93.6	138.4	85.8	133.7	68.7	63.1	54.8	71.5	120.9	132.3	113.3	137.2	164.9	160.8	235.9	164.3	90.4	50.9	19.4	52.4	51	9.2	19.6	21.7	120.9	44.3	58.9	65.4	121.7	70.4	116.4	85	2	2	2	2	2	2	2	2	2	2	2	2	2	2	2	2	3.59	40.05	30.97	9.05
	High	[R].STQPPPHSSVKK.[A]	2xTMTpro [K11; K12]; 1xTMTpro [N-Term]	7.2555e-06	3.92677e-05	2	O95081	O95081 [209-220]		Arf-GAP domain and FG repeat-containing protein 2 [OS=Homo sapiens]	1	2205.32	0.944	1.484	1.836	-0.08	0.57	0.88	0.999945	0.94943	0.191459	80.8	64.7	118.3	136.2	23.98	70.27	27.28	19.02	81.1	92.5	49.9	79.2	26.2	153.8	65	63.3	106.7	132.6	67.9	129.2	127	143.7	171.7	110.1	29.2	33.3	18	28.5	9.4	55.3	23.4	22.8	38.4	47.7	24.4	46.5	45.7	51.7	61.8	39.6	28.2	12.2	4	11.2	7	8.1	8.4	6.9	38.4	16	12.7	22.2	33.7	22.6	30.5	20.5	1	1	1	1	1	1	1	1	1	1	1	1	1	1	1	1	3.48	63.58	46.95	11.81
	High	[R].ELGGCSQAGNR.[H]	1xCarbamidomethyl [C5]; 1xTMTpro [N-Term]	0.000156735	3.92677e-05	2	O95081	O95081 [35-45]		Arf-GAP domain and FG repeat-containing protein 2 [OS=Homo sapiens]	0	1452.72																																																																																		2.33
	High	[R].HCFECAQR.[G]	2xCarbamidomethyl [C2; C5]; 1xTMTpro [N-Term]	0.00119279	0.000318312	5	O95081	O95081 [46-53]		Arf-GAP domain and FG repeat-containing protein 2 [OS=Homo sapiens]	0	1411.65	0.809	1.205	1.662	-0.31	0.27	0.73	0.959912	0.999855	0.344287	91.3	63.7	110.2	134.9	21.8	23.64	20.57	22.3	81	97	62.8	105.7	62.4	89.9	53.9	61.3	97.6	127.4	78.6	117.4	116	126.7	187	135.4	90	107.9	69.9	117.6	69.4	99.9	59.9	68.1	108.5	141.6	87.4	130.5	129	140.9	208	150.6	87	39.7	15.8	46.1	51.4	14.6	21.5	20.7	108.5	47.4	45.4	62.3	95.2	61.6	102.6	77.9	2	2	2	2	2	2	2	2	2	2	2	2	2	2	2	2	2.59	16.35	24.28	32.55
	High	[R].STQPPPHSSVK.[K]	1xTMTpro [K11]; 1xTMTpro [N-Term]	0.00104276	0.000318312	2	O95081	O95081 [209-219]		Arf-GAP domain and FG repeat-containing protein 2 [OS=Homo sapiens]	0	1773.02	0.611	1.1	1.682	-0.71	0.14	0.75	0.576934	0.999855	0.399157	96.5	58.9	116.2	128.4	30.49	12.99	26.14	27.14	80.2	105.9	66.3	132.8	51.7	61.1	61.4	46.9	95.1	135.4	75.5	129.3	127.7	117.1	196	117.7	57.3	75.7	47.4	94.9	36.9	43.7	43.9	33.6	68	96.8	54	92.4	91.3	83.7	140.1	84.1	55.4	27.8	10.7	37.2	27.4	6.4	15.7	10.2	68	32.4	28	44.1	67.4	36.6	69.1	43.5	1	1	1	1	1	1	1	1	1	1	1	1	1	1	1	1	2.01	14.15	31.93	11.56
	High	[R].TSLVPDSRDPQK.[V]	1xTMTpro [K12]; 1xTMTpro [N-Term]	0.0147684	0.00257922	1	O95081	O95081 [119-130]		Arf-GAP domain and FG repeat-containing protein 2 [OS=Homo sapiens]	1	1951.11	0.735	1.22	1.448	-0.44	0.29	0.53	0.882741	0.999855	0.878789	86.8	63.6	115.3	134.3	19.44	8.72	24.04	24.06	73.2	79.6	86.9	112.2	53.4	58	64	64.3	90.4	135	88.7	138	111.8	139	186.2	119.2	29.4	32	34.9	45.1	21.5	23.3	25.7	25.8	36.3	54.2	35.6	55.5	44.9	55.8	74.8	47.9	28.4	11.8	7.9	17.7	15.9	3.4	9.2	7.9	36.3	18.2	18.5	26.5	33.1	24.4	36.9	24.8	1	1	1	1	1	1	1	1	1	1	1	1	1	1	1	1	1.74	6.86	7.45	14.83
	High	[K].VKEFLQEK.[Y]	2xTMTpro [K2; K8]; 1xTMTpro [N-Term]	0.0387324	0.00508674	1	O95081; P52594	O95081 [131-138]; P52594 [113-120]		Arf-GAP domain and FG repeat-containing protein 2 [OS=Homo sapiens] Arf-GAP domain and FG repeat-containing protein 1 [OS=Homo sapiens]	1	1933.19																																																																																		2.05
	High	[K].VKEFLQEKYEK.[K]	3xTMTpro [K2; K8; K11]; 1xTMTpro [N-Term]	0.0611446	0.00677587	1	O95081; P52594	O95081 [131-141]; P52594 [113-123]		Arf-GAP domain and FG repeat-containing protein 2 [OS=Homo sapiens] Arf-GAP domain and FG repeat-containing protein 1 [OS=Homo sapiens]	2	2657.6																																																																																		1.39
	High	[R].WYVPPDQVK.[G]	1xTMTpro [K9]; 1xTMTpro [N-Term]	0.0757889	0.00801056	1	O95081	O95081 [144-152]		Arf-GAP domain and FG repeat-containing protein 2 [OS=Homo sapiens]	0	1740	0.674	0.965	1.214	-0.57	-0.05	0.28	0.805022	0.999855	0.994429	103.4	61.2	109.3	126.1	29.89	36.54	22.19	10.68	143.2	98.6	67.7	105.7	53.1	99.4	68.6	44.2	96.9	127.5	76.1	120	121.4	109	141	127.7	247.9	170.7	117.2	182.9	91.9	172	118.8	76.5	167.7	220.6	131.7	207.6	210.1	188.6	244	221	239.5	62.7	26.4	71.7	68.1	25.2	42.6	23.3	167.7	73.8	68.4	99.1	155	82.5	120.4	114.3	1	1	1	1	1	1	1	1	1	1	1	1	1	1	1	1	2.02	23.39	50.16	35.56
High	Q96AC1	Fermitin family homolog 2 [OS=Homo sapiens]	0	65.193	32	19	23	18	680	77.8	6.7	1.011	1.126	1.058	0.02	0.17	0.08	0.908475	0.88392	0.868152	0.998813	0.999829	0.995678	95.3	97.2	108.3	99.3	2.87	17.48	10.74	16.35	7.71	9.09	14.1	94.7	93	99.5	95.8	104.9	68.7	94.7	99.7	124	95.8	105.8	110.9	105.8	87.7	93.2	125.7	1713.4	1680.9	1798.9	1733.4	1897.8	1242.7	1712.6	1803.5	2242.2	1733.1	1912.8	2005.6	1912.6	1586.1	1686	2273.1	1655.3	618	405.8	679.8	1407.3	182	613.7	548.7	2242.2	580	993.7	956.8	1411.5	694	831.7	1175.4	15	15	15	15	15	15	15	15	15	15	15	15	15	15	15	15		cell adhesion;cell-cell signaling;cell organization and biogenesis;developmental processes;signal transduction;other biological processes	plasma membrane;other membranes;cytosol;cytoskeleton;nucleus;other cell component	signal transduction activity or receptor binding;cytoskeletal activity;other molecular function	Pf00169, Pf00373, Pf18124	[GO:0001725]; GO:0042641; GO:0097517; GO:0110165; GO:0015629; GO:0032432; GO:0005575; GO:0005856; GO:0043232; GO:0043228; GO:0043229; GO:0043226; GO:0005622 [GO:0003779]; GO:0008092; GO:0005515; GO:0005488; GO:0003674 [GO:0005178]; GO:0005102; GO:0044877; GO:0050839; GO:0005515; GO:0005488; GO:0003674 [GO:0005547]; GO:0043168; GO:1901981; GO:0043167; GO:0035091; GO:0036094; GO:0005543; GO:0005488; GO:0008289; GO:0003674 [GO:0005634]; GO:0043231; GO:0043227; GO:0043229; GO:0043226; GO:0005622; GO:0110165; GO:0005575 [GO:0005654]; GO:0110165; GO:0031981; GO:0005575; GO:0070013; GO:0005634; GO:0043233; GO:0043229; GO:0043231; GO:0031974; GO:0043226; GO:0005622; GO:0043227 [GO:0005737]; GO:0110165; GO:0005622; GO:0005575 [GO:0005829]; GO:0110165; GO:0005737; GO:0005575; GO:0005622 [GO:0005886]; GO:0016020; GO:0071944; GO:0110165; GO:0005575 [GO:0005912]; GO:0005911; GO:0070161; GO:0030054; GO:0110165; GO:0005575 [GO:0005925]; GO:0030055; GO:0070161; GO:0030054; GO:0110165; GO:0005575 [GO:0005938]; GO:0005737; GO:0071944; GO:0110165; GO:0005622; GO:0005575 [GO:0007155]; GO:0009987; GO:0008150 [GO:0007160]; GO:0031589; GO:0007155; GO:0009987; GO:0008150 [GO:0007179]; GO:0141091; GO:0071560; GO:0007178; GO:0071363; GO:0071559; GO:0007167; GO:0070848; GO:0071495; GO:0007166; GO:0009719; GO:0007165; GO:0050896; GO:0009987; GO:0050794; GO:0007154; GO:0023052; GO:0051716; GO:0008150; GO:0050789; GO:0065007 [GO:0007229]; GO:0007166; GO:0007165; GO:0009987; GO:0050794; GO:0007154; GO:0023052; GO:0051716; GO:0008150; GO:0050789; GO:0050896; GO:0065007 [GO:0008360]; GO:0022604; GO:0065008; GO:0022603; GO:0065007; GO:0050793; GO:0008150; GO:0050789 [GO:0009898]; GO:0098562; GO:0005886; GO:0098552; GO:0016020; GO:0071944; GO:0110165; GO:0005575 [GO:0009986]; GO:0110165; GO:0005575 [GO:0010718]; GO:0010717; GO:0045597; GO:0051240; GO:0045595; GO:0048522; GO:0051094; GO:0048518; GO:0051239; GO:0050793; GO:0050794; GO:0050789; GO:0065007; GO:0008150 [GO:0016055]; GO:0007166; GO:0198738; GO:0007165; GO:0007267; GO:0009987; GO:0050794; GO:0007154; GO:0023052; GO:0051716; GO:0008150; GO:0050789; GO:0050896; GO:0065007 [GO:0019901]; GO:0019900; GO:0019899; GO:0005515; GO:0005488; GO:0003674 [GO:0022604]; GO:0022603; GO:0050793; GO:0050789; GO:0065007; GO:0008150 [GO:0030054]; GO:0110165; GO:0005575 [GO:0030335]; GO:0030334; GO:2000147; GO:2000145; GO:0040017; GO:0048522; GO:0040012; GO:0050794; GO:0048518; GO:0050789; GO:0065007; GO:0008150 [GO:0031234]; GO:0019897; GO:0009898; GO:0019898; GO:0005886; GO:0098562; GO:0110165; GO:0016020; GO:0071944; GO:0098552; GO:0005575 [GO:0031258]; GO:0031253; GO:0031256; GO:0030027; GO:0098590; GO:0120025; GO:0110165; GO:0005886; GO:0031252; GO:0016020; GO:0042995; GO:0005575; GO:0071944 [GO:0031674]; GO:0110165; GO:0030017; GO:0005575; GO:0030016; GO:0043292; GO:0043232; GO:0099512; GO:0005737; GO:0043228; GO:0043229; GO:0099081; GO:0005622; GO:0043226; GO:0099080 [GO:0033622]; GO:0065003; GO:0022607; GO:0043933; GO:0016043; GO:0044085; GO:0071840; GO:0009987; GO:0008150 [GO:0033625]; GO:0031334; GO:0033623; GO:0043254; GO:0044089; GO:0051130; GO:0044087; GO:0051128; GO:0048522; GO:0050794; GO:0048518; GO:0050789; GO:0065007; GO:0008150 [GO:0034334]; GO:0034332; GO:0045217; GO:0045216; GO:0034331; GO:0034330; GO:0043954; GO:0016043; GO:0071840; GO:0009987; GO:0008150 [GO:0034446]; GO:0031589; GO:0007155; GO:0009987; GO:0008150 [GO:0034713]; GO:0005160; GO:0005126; GO:0005102; GO:0005515; GO:0005488; GO:0003674 [GO:0035505]; GO:0035504; GO:0071902; GO:0071900; GO:0045860; GO:0045859; GO:0001934; GO:0033674; GO:0001932; GO:0043549; GO:0031401; GO:0042327; GO:0051347; GO:0031399; GO:0042325; GO:0051338; GO:0051247; GO:0045937; GO:0043085; GO:0051246; GO:0019220; GO:0050790; GO:0010604; GO:0051173; GO:0010562; GO:0044093; GO:0051171; GO:0060255; GO:0080090; GO:0051174; GO:0065009; GO:0009893; GO:0031325; GO:0019222; GO:0031323; GO:0065007; GO:0048518; GO:0048522; GO:0050789; GO:0050794; GO:0008150 [GO:0043116]; GO:0043114; GO:0003018; GO:0065008; GO:0008015; GO:0003013; GO:0065007; GO:0003008; GO:0008150; GO:0032501 [GO:0043547]; GO:0043087; GO:0051345; GO:0051336; GO:0043085; GO:0050790; GO:0044093; GO:0065009; GO:0065007; GO:0008150 [GO:0045599]; GO:0045596; GO:0045598; GO:0045595; GO:0048523; GO:0051093; GO:0050793; GO:0050794; GO:0048519; GO:0050789; GO:0065007; GO:0008150 [GO:0045669]; GO:0045597; GO:0045667; GO:0045595; GO:0048522; GO:0051094; GO:0050793; GO:0050794; GO:0048518; GO:0050789; GO:0065007; GO:0008150 [GO:0046332]; GO:0005515; GO:0005488; GO:0003674 [GO:0048041]; GO:0007044; GO:0007160; GO:0034329; GO:0150115; GO:0031589; GO:0022607; GO:0034330; GO:0007155; GO:0016043; GO:0044085; GO:0009987; GO:0071840; GO:0008150 [GO:0051015]; GO:0003779; GO:0044877; GO:0008092; GO:0005488; GO:0005515; GO:0003674 [GO:0051496]; GO:0032233; GO:0051492; GO:0032231; GO:0044089; GO:0051495; GO:1902905; GO:0110020; GO:0044087; GO:0110053; GO:0048522; GO:0010638; GO:0051493; GO:0051130; GO:1902903; GO:0032956; GO:0050794; GO:0048518; GO:0033043; GO:0051128; GO:0032970; GO:0050789; GO:0065007; GO:0008150 [GO:0051894]; GO:0001954; GO:0051893; GO:0150117; GO:1901890; GO:0001952; GO:0010811; GO:0090109; GO:0051130; GO:0150116; GO:0044089; GO:1901888; GO:0010810; GO:0045785; GO:0048522; GO:0051128; GO:0044087; GO:0030155; GO:0048518; GO:0050794; GO:0050789; GO:0065007; GO:0008150 [GO:0051897]; GO:0051896; GO:1902533; GO:1902531; GO:0009967; GO:0009966; GO:0010647; GO:0023056; GO:0048584; GO:0010646; GO:0023051; GO:0048583; GO:0048522; GO:0048518; GO:0050794; GO:0050789; GO:0065007; GO:0008150 [GO:0060173]; GO:0048736; GO:0048856; GO:0007275; GO:0032502; GO:0032501; GO:0008150 [GO:0070374]; GO:0043410; GO:0070372; GO:0043408; GO:1902533; GO:1902531; GO:0009967; GO:0009966; GO:0010647; GO:0023056; GO:0048584; GO:0010646; GO:0023051; GO:0048583; GO:0048522; GO:0048518; GO:0050794; GO:0050789; GO:0065007; GO:0008150 [GO:0072657]; GO:0008104; GO:0051668; GO:0070727; GO:0051641; GO:0033036; GO:0009987; GO:0051179; GO:0008150 [GO:1900026]; GO:0010811; GO:1900024; GO:0010810; GO:0045785; GO:0030155; GO:0048522; GO:0050794; GO:0048518; GO:0050789; GO:0065007; GO:0008150 [GO:1900182]; GO:1900180; GO:1903829; GO:0032880; GO:0048522; GO:0060341; GO:0048518; GO:0050794; GO:0032879; GO:0050789; GO:0065007; GO:0008150 [GO:1902414]; GO:0008104; GO:0070727; GO:0033036; GO:0051641; GO:0051179; GO:0009987; GO:0008150 [GO:1902462]; GO:1902460; GO:2000648; GO:0072091; GO:0008284; GO:0042127; GO:0048522; GO:0050794; GO:0048518; GO:0050789; GO:0065007; GO:0008150 [GO:1903691]; GO:0030335; GO:0090303; GO:1903689; GO:0030334; GO:2000147; GO:0061041; GO:1903036; GO:2000145; GO:0040017; GO:0048522; GO:1903034; GO:0048584; GO:0040012; GO:0050794; GO:0048518; GO:0080134; GO:0048583; GO:0050789; GO:0065007; GO:0008150	10979	ENSG00000073712	FERMT2	B5TJY2; hsa:10979; Q14840; Q86TY7; Q96AC1		RAC1 GTPase cycle; RAC3 GTPase cycle; Cell-extracellular matrix interactions	1
	Confidence	Annotated Sequence	Modifications	Qvality PEP	Qvality q-value	# PSMs	Master Protein Accessions	Positions in Master Proteins	Modifications in Master Proteins	Master Protein Descriptions	# Missed Cleavages	Theo. MH+ [Da]	Abundance Ratio: (PEG10 KO Arsenite) / (NT Arsenite)	Abundance Ratio: (RTL8 KO Arsenite) / (NT Arsenite)	Abundance Ratio: (UBQLN2 KO arsenite) / (NT Arsenite)	Abundance Ratio (log2): (PEG10 KO Arsenite) / (NT Arsenite)	Abundance Ratio (log2): (RTL8 KO Arsenite) / (NT Arsenite)	Abundance Ratio (log2): (UBQLN2 KO arsenite) / (NT Arsenite)	Abundance Ratio Adj. P-Value: (PEG10 KO Arsenite) / (NT Arsenite)	Abundance Ratio Adj. P-Value: (RTL8 KO Arsenite) / (NT Arsenite)	Abundance Ratio Adj. P-Value: (UBQLN2 KO arsenite) / (NT Arsenite)	Abundances (Grouped): NT Arsenite	Abundances (Grouped): PEG10 KO Arsenite	Abundances (Grouped): RTL8 KO Arsenite	Abundances (Grouped): UBQLN2 KO arsenite	Abundances (Grouped) CV [%]: NT Arsenite	Abundances (Grouped) CV [%]: PEG10 KO Arsenite	Abundances (Grouped) CV [%]: RTL8 KO Arsenite	Abundances (Grouped) CV [%]: UBQLN2 KO arsenite	Abundances (Scaled): F1: 126, Sample, NT Arsenite, 1	Abundances (Scaled): F1: 130N, Sample, NT Arsenite, 2	Abundances (Scaled): F1: 130C, Sample, NT Arsenite, 4	Abundances (Scaled): F1: 134N, Sample, NT Arsenite, 3	Abundances (Scaled): F1: 128N, Sample, PEG10 KO Arsenite, 1	Abundances (Scaled): F1: 128C, Sample, PEG10 KO Arsenite, 3	Abundances (Scaled): F1: 132N, Sample, PEG10 KO Arsenite, 2	Abundances (Scaled): F1: 132C, Sample, PEG10 KO Arsenite, 4	Abundances (Scaled): F1: 127N, Sample, RTL8 KO Arsenite, 1	Abundances (Scaled): F1: 127C, Sample, RTL8 KO Arsenite, 3	Abundances (Scaled): F1: 131N, Sample, RTL8 KO Arsenite, 2	Abundances (Scaled): F1: 131C, Sample, RTL8 KO Arsenite, 4	Abundances (Scaled): F1: 129N, Sample, UBQLN2 KO arsenite, 1	Abundances (Scaled): F1: 129C, Sample, UBQLN2 KO arsenite, 3	Abundances (Scaled): F1: 133N, Sample, UBQLN2 KO arsenite, 2	Abundances (Scaled): F1: 133C, Sample, UBQLN2 KO arsenite, 4	Abundances (Normalized): F1: 126, Sample, NT Arsenite, 1	Abundances (Normalized): F1: 130N, Sample, NT Arsenite, 2	Abundances (Normalized): F1: 130C, Sample, NT Arsenite, 4	Abundances (Normalized): F1: 134N, Sample, NT Arsenite, 3	Abundances (Normalized): F1: 128N, Sample, PEG10 KO Arsenite, 1	Abundances (Normalized): F1: 128C, Sample, PEG10 KO Arsenite, 3	Abundances (Normalized): F1: 132N, Sample, PEG10 KO Arsenite, 2	Abundances (Normalized): F1: 132C, Sample, PEG10 KO Arsenite, 4	Abundances (Normalized): F1: 127N, Sample, RTL8 KO Arsenite, 1	Abundances (Normalized): F1: 127C, Sample, RTL8 KO Arsenite, 3	Abundances (Normalized): F1: 131N, Sample, RTL8 KO Arsenite, 2	Abundances (Normalized): F1: 131C, Sample, RTL8 KO Arsenite, 4	Abundances (Normalized): F1: 129N, Sample, UBQLN2 KO arsenite, 1	Abundances (Normalized): F1: 129C, Sample, UBQLN2 KO arsenite, 3	Abundances (Normalized): F1: 133N, Sample, UBQLN2 KO arsenite, 2	Abundances (Normalized): F1: 133C, Sample, UBQLN2 KO arsenite, 4	Abundance: F1: 126, Sample, NT Arsenite, 1	Abundance: F1: 130N, Sample, NT Arsenite, 2	Abundance: F1: 130C, Sample, NT Arsenite, 4	Abundance: F1: 134N, Sample, NT Arsenite, 3	Abundance: F1: 128N, Sample, PEG10 KO Arsenite, 1	Abundance: F1: 128C, Sample, PEG10 KO Arsenite, 3	Abundance: F1: 132N, Sample, PEG10 KO Arsenite, 2	Abundance: F1: 132C, Sample, PEG10 KO Arsenite, 4	Abundance: F1: 127N, Sample, RTL8 KO Arsenite, 1	Abundance: F1: 127C, Sample, RTL8 KO Arsenite, 3	Abundance: F1: 131N, Sample, RTL8 KO Arsenite, 2	Abundance: F1: 131C, Sample, RTL8 KO Arsenite, 4	Abundance: F1: 129N, Sample, UBQLN2 KO arsenite, 1	Abundance: F1: 129C, Sample, UBQLN2 KO arsenite, 3	Abundance: F1: 133N, Sample, UBQLN2 KO arsenite, 2	Abundance: F1: 133C, Sample, UBQLN2 KO arsenite, 4	Abundances Count: F1: 126, Sample, NT Arsenite, 1	Abundances Count: F1: 130N, Sample, NT Arsenite, 2	Abundances Count: F1: 130C, Sample, NT Arsenite, 4	Abundances Count: F1: 134N, Sample, NT Arsenite, 3	Abundances Count: F1: 128N, Sample, PEG10 KO Arsenite, 1	Abundances Count: F1: 128C, Sample, PEG10 KO Arsenite, 3	Abundances Count: F1: 132N, Sample, PEG10 KO Arsenite, 2	Abundances Count: F1: 132C, Sample, PEG10 KO Arsenite, 4	Abundances Count: F1: 127N, Sample, RTL8 KO Arsenite, 1	Abundances Count: F1: 127C, Sample, RTL8 KO Arsenite, 3	Abundances Count: F1: 131N, Sample, RTL8 KO Arsenite, 2	Abundances Count: F1: 131C, Sample, RTL8 KO Arsenite, 4	Abundances Count: F1: 129N, Sample, UBQLN2 KO arsenite, 1	Abundances Count: F1: 129C, Sample, UBQLN2 KO arsenite, 3	Abundances Count: F1: 133N, Sample, UBQLN2 KO arsenite, 2	Abundances Count: F1: 133C, Sample, UBQLN2 KO arsenite, 4	XCorr (by Search Engine): A2 Sequest HT	Abundance Ratio Variability [%]: (PEG10 KO Arsenite) / (NT Arsenite)	Abundance Ratio Variability [%]: (RTL8 KO Arsenite) / (NT Arsenite)	Abundance Ratio Variability [%]: (UBQLN2 KO arsenite) / (NT Arsenite)
	High	[R].ILEAHQNVAQMSLIEAK.[M]	1xTMTpro [K17]; 1xTMTpro [N-Term]	5.9921e-06	3.92677e-05	1	Q96AC1	Q96AC1 [539-555]		Fermitin family homolog 2 [OS=Homo sapiens]	0	2503.42	0.84	1.031	0.835	-0.25	0.04	-0.26	0.967024	0.999855	0.96453	106.8	91.5	112.2	89.6	4.85	21.8	19.51	25.13	102.7	106.8	105.8	95.7	111.9	64.7	91.6	87.1	144.9	93.3	115.8	103.6	86.5	73.1	88.5	127.9	79.3	82.5	81.7	73.9	86.4	50	70.7	67.2	111.9	72	89.4	80	66.8	56.5	68.3	98.8	76.6	30.3	18.4	29	64.1	7.3	25.3	20.5	111.9	24.1	46.5	38.1	49.3	24.7	33.7	51.1	1	1	1	1	1	1	1	1	1	1	1	1	1	1	1	1	4.19	18.47	7.93	7.49
	High	[R].INQLYEQAK.[W]	1xTMTpro [K9]; 1xTMTpro [N-Term]	0.000327823	3.92677e-05	2	Q96AC1	Q96AC1 [291-299]		Fermitin family homolog 2 [OS=Homo sapiens]	0	1715	0.787	1.081	1.039	-0.34	0.11	0.05	0.972968	0.999855	0.99998	103.8	81.7	106	108.5	8.64	13.11	17.63	20.06	102.1	102.3	85.8	103.8	87.9	69.4	73.7	91	127.2	85.3	95.9	113.6	111.2	102.8	98.6	149.3	165.3	165.8	139	168.2	142.3	112.4	119.4	147.5	206	138.2	155.3	184	180.1	166.5	159.7	241.8	159.7	60.9	31.4	66	105.5	16.5	42.8	44.9	206	46.2	80.7	87.8	132.9	72.9	78.8	125.1	2	2	2	2	2	2	2	2	2	2	2	2	2	2	2	2	3.16	20.11	28.08	9.02
	High	[R].LSFICTEVDCK.[V]	2xCarbamidomethyl [C5; C10]; 1xTMTpro [K11]; 1xTMTpro [N-Term]	9.3788e-05	3.92677e-05	1	Q96AC1	Q96AC1 [634-644]		Fermitin family homolog 2 [OS=Homo sapiens]	0	1980.04	1.166	1.016	1.195	0.22	0.02	0.26	0.999945	0.999855	0.995342	94.3	102.4	93.4	109.9	16.44	11.65	14.84	9.86	102.4	68.5	94.2	95.2	109.6	96.5	93	119.5	114.2	82.6	100.8	87.2	114.7	106.2	95.4	120	80.5	53.9	74	74.8	86.2	75.8	73.1	93.9	89.7	64.9	79.2	68.5	90.1	83.5	75	94.3	77.7	19.8	16.7	29.3	63.9	11.1	26.2	28.6	89.7	21.7	41.2	32.7	66.5	36.5	37	48.8	1	1	1	1	1	1	1	1	1	1	1	1	1	1	1	1	3.85	16.18	18.04	9.81
	High	[K].TMADSSYNLEVQNILSFLK.[M]	1xOxidation [M2]; 1xTMTpro [K19]; 1xTMTpro [N-Term]	1.24149e-05	3.92677e-05	1	Q96AC1	Q96AC1 [479-497]		Fermitin family homolog 2 [OS=Homo sapiens]	0	2797.49	0.974	1.107	0.987	-0.04	0.15	-0.02	0.999945	0.999855	0.99998	99.4	102.6	102.8	95.2	15.5	25.4	12.02	9.6	75.9	105.2	110.1	98.1	108.3	58.4	103.4	106.3	105.4	98.5	128.4	104.5	100.8	93.8	90.7	112.2	106.5	147.5	154.4	137.6	151.8	81.9	145	149.1	147.8	138.2	180	146.6	141.4	131.5	127.3	157.4	102.9	54.2	34.8	53.9	112.6	12	52	45.4	147.8	46.2	93.5	69.9	104.4	57.5	62.8	81.4	1	1	1	1	1	1	1	1	1	1	1	1	1	1	1	1	3.78	24.12	18.1	13.16
	High	[K].TMADSSYNLEVQNILSFLK.[M]	1xTMTpro [K19]; 1xTMTpro [N-Term]	7.41431e-05	3.92677e-05	1	Q96AC1	Q96AC1 [479-497]		Fermitin family homolog 2 [OS=Homo sapiens]	0	2781.5	0.835	1.358	1.068	-0.26	0.44	0.09	0.967676	0.999855	0.99998	98.5	89	116.2	96.3	27.31	37.31	19.4	16.86	129.8	110.8	88.1	67.5	86.9	41.5	117.2	91.6	111.8	93	148.3	121.6	88.3	80.8	105.7	117.2	91.3	78	62	47.5	61.1	29.2	82.4	64.5	78.6	65.5	104.3	85.5	62.1	56.8	74.3	82.5	88.2	28.7	14	18.6	45.3	4.3	29.5	19.6	78.6	21.9	54.2	40.8	45.9	24.9	36.7	42.6	1	1	1	1	1	1	1	1	1	1	1	1	1	1	1	1	3.15	33.9	2.3	27.13
	High	[R].VTGEVHIGGVMLK.[L]	1xTMTpro [K13]; 1xTMTpro [N-Term]	0.000325446	3.92677e-05	1	Q96AC1	Q96AC1 [35-47]		Fermitin family homolog 2 [OS=Homo sapiens]	0	1948.15	0.866	1.245	1.072	-0.21	0.32	0.1	0.987126	0.999855	0.99998	98.7	86.5	117.1	97.7	10.08	24.85	12.45	15.58	94.1	108.7	100.2	85.5	113.3	65.7	74.1	97.8	127.7	115.8	93.8	114.5	95.5	96.6	91	125.9	55.4	64	59	50.3	66.7	38.7	43.7	57.6	75.2	68.2	55.3	67.4	56.3	56.9	53.6	74.1	53.6	23.5	13.3	19.7	49.5	5.7	15.6	17.5	75.2	22.8	28.7	32.2	41.5	24.9	26.4	38.3	1	1	1	1	1	1	1	1	1	1	1	1	1	1	1	1	3.07	29.44	13.24	16.93
	High	[R].AKDQNESLDEEMFYK.[L]	2xTMTpro [K2; K15]; 1xTMTpro [N-Term]	1.13585e-06	3.92677e-05	1	Q96AC1	Q96AC1 [660-674]		Fermitin family homolog 2 [OS=Homo sapiens]	1	2759.44	0.991	1.099	1.124	-0.01	0.14	0.17	0.999945	0.999855	0.99998	92.4	96.1	107.9	103.6	7.99	9.08	16.27	20.19	93.3	89.8	105.9	90.2	100.5	82.3	99.6	91.4	126.8	91.7	95.3	120.5	110.6	78.7	95.7	127.5	273.6	263.5	310.7	264.5	294.6	241.3	292.1	268	371.9	268.9	279.5	353.5	324.4	230.8	280.8	373.9	264.3	96.9	70.1	103.7	218.5	35.3	104.7	81.5	371.9	90	145.2	168.7	239.4	101	138.5	193.3	1	1	1	1	1	1	1	1	1	1	1	1	1	1	1	1	4.81	14.26	8.17	9.29
	High	[R].GCEVTPDVNISGQK.[F]	1xCarbamidomethyl [C2]; 1xTMTpro [K14]; 1xTMTpro [N-Term]	0.000532664	0.000142021	1	Q96AC1	Q96AC1 [425-438]		Fermitin family homolog 2 [OS=Homo sapiens]	0	2112.13	1.157	1.177	1.218	0.21	0.24	0.28	0.999945	0.999855	0.994429	88.3	102.1	104.9	104.7	15.54	12.3	12.46	18.61	80.1	80.1	109.8	89.9	100.5	96.4	100	76.3	127	99.4	100.4	101.3	97.9	103.7	97.3	140	81.8	81.7	112.1	91.8	102.6	98.4	102.1	77.9	129.6	101.4	102.5	103.4	99.9	105.8	99.3	142.9	79	30.1	25.3	36	76.1	14.4	36.6	23.7	129.6	33.9	53.2	49.3	73.7	46.3	49	73.9	1	1	1	1	1	1	1	1	1	1	1	1	1	1	1	1	2.24	12.03	20.82	3.71
	High	[K].TSTILGDITSIPELADYIK.[V]	1xTMTpro [K19]; 1xTMTpro [N-Term]	0.00106516	0.000318312	2	Q96AC1	Q96AC1 [362-380]		Fermitin family homolog 2 [OS=Homo sapiens]	0	2658.51																																																																																		2.86
	High	[K].SKEESSGTPAHQMNLR.[G]	1xTMTpro [K2]; 1xTMTpro [N-Term]	0.00185777	0.000472123	1	Q96AC1	Q96AC1 [409-424]		Fermitin family homolog 2 [OS=Homo sapiens]	1	2380.25	1.245	1.219	1.192	0.32	0.29	0.25	0.999945	0.999855	0.994429	90.1	105.1	105.4	99.4	17.74	17.87	19.1	25.64	92.2	69.8	81.6	106.2	132.5	102.1	100	88.1	110.9	92.6	86.1	130.8	104.7	77.9	87.3	137.1	46.1	34.9	40.8	53.2	66.3	51.1	50.1	44.1	55.5	46.3	43.1	65.4	52.4	39	43.7	68.6	44.5	12.8	9.2	20.8	49.2	7.5	17.9	13.4	55.5	15.5	22.4	31.2	38.7	17	21.5	35.5	1	1	1	1	1	1	1	1	1	1	1	1	1	1	1	1	2.73	22.74	22.04	32.16
	High	[K].YGIQADAK.[L]	1xTMTpro [K8]; 1xTMTpro [N-Term]	0.00218217	0.000529644	1	Q96AC1	Q96AC1 [82-89]		Fermitin family homolog 2 [OS=Homo sapiens]	0	1473.86	0.9	1.033	1.156	-0.15	0.05	0.21	0.991823	0.999855	0.99998	90.5	100.9	99.7	108.9	25.32	54.78	18.39	5.41	91.6	89.5	137.4	81.6	107.5	19.2	130.8	94.7	111.1	89.5	87	127.3	100.4	108.7	109	114.7	28.8	28.1	43.2	25.6	33.8	6	41.1	29.8	34.9	28.1	27.3	40	31.6	34.1	34.3	36	27.8	10.3	9.7	10.1	25.1	0.9	14.7	9.1	34.9	9.4	14.2	19.1	23.3	14.9	16.9	18.6	1	1	1	1	1	1	1	1	1	1	1	1	1	1	1	1	2.35	51.15	12.27	15.29
	High	[K].AVSDICK.[TI]	1xCarbamidomethyl [C6]; 1xTMTpro [K7]; 1xTMTpro [N-Term]	0.00309332	0.000719023	1	Q96AC1; Q9BQL6	Q96AC1 [122-128]; Q9BQL6 [120-126]		Fermitin family homolog 2 [OS=Homo sapiens] Fermitin family homolog 1 [OS=Homo sapiens]	0	1400.81	1.022	1.133	1.074	0.03	0.18	0.1	0.999945	0.999855	0.99998	97	96	106.2	100.8	3.27	13.53	14.37	22.61	96.8	90.5	96.6	96.8	104.5	79.8	87.7	105.9	134.1	98.3	109.1	102.9	103.9	70.7	97.2	125.1	155.4	145.3	155.1	155.4	167.7	128.2	140.7	169.9	215.3	157.8	175.1	165.2	166.8	113.4	156.1	200.7	150.2	53.4	35	60.9	124.4	18.8	50.4	51.7	215.3	52.8	91	78.8	123.1	49.6	77	103.8	1	1	1	1	1	1	1	1	1	1	1	1	1	1	1	1	2.68	9.43	12.4	15.25
	High	[K].QYWCTFK.[D]	1xCarbamidomethyl [C4]; 1xTMTpro [K7]; 1xTMTpro [N-Term]	0.00490296	0.00117219	1	Q96AC1	Q96AC1 [394-400]		Fermitin family homolog 2 [OS=Homo sapiens]	0	1640.88																																																																																		2.42
	High	[K].DTSISCYK.[S]	1xCarbamidomethyl [C6]; 1xTMTpro [K8]; 1xTMTpro [N-Term]	0.00500702	0.00125055	2	Q96AC1	Q96AC1 [401-408]		Fermitin family homolog 2 [OS=Homo sapiens]	0	1581.84	0.982	1.046	1.041	-0.03	0.06	0.06	0.999945	0.999855	0.99998	99	97.2	104.8	99	10.83	24.64	6.21	16.51	90.3	94.1	105.3	114.4	104.5	56.6	96.9	98.6	116.5	103.9	107	101.3	112	88.6	88.1	121.8	259.5	270.6	302.7	328.7	300.4	162.6	278.6	283.5	334.9	298.5	307.5	291.2	321.8	254.8	253.3	350.1	250.7	99.5	68.3	128.9	222.8	23.8	99.8	86.2	334.9	99.9	159.8	138.9	237.5	111.5	125	181.1	2	2	2	2	2	2	2	2	2	2	2	2	2	2	2	2	2.32	14.84	16.2	22.47
	High	[R].HPEELSLLK.[K]	1xTMTpro [K9]; 1xTMTpro [N-Term]	0.00863345	0.00191306	1	Q96AC1	Q96AC1 [134-142]		Fermitin family homolog 2 [OS=Homo sapiens]	0	1674.01	1.056	1.219	1.083	0.08	0.29	0.12	0.999945	0.999855	0.99998	93.9	90.8	119.9	95.4	15.29	27.75	19.79	22.14	97.8	74.1	108.4	94.8	100.6	58.2	86.2	117.6	116.6	83.8	129.7	135.2	111.5	85.8	76.3	123.6	50.7	38.5	56.2	49.2	52.2	30.2	44.7	61	60.5	43.5	67.3	70.1	57.8	44.5	39.6	64.1	49	14.1	12.7	19.3	38.7	4.4	16	18.6	60.5	14.6	35	33.5	42.7	19.5	19.5	33.2	1	1	1	1	1	1	1	1	1	1	1	1	1	1	1	1	2.21	9.49	22.09	7.79
	High	[R].LQLPNMK.[Y]	1xTMTpro [K7]; 1xTMTpro [N-Term]	0.0154569	0.00267212	1	Q96AC1	Q96AC1 [101-107]		Fermitin family homolog 2 [OS=Homo sapiens]	0	1451.89	1.262	1.327	1.147	0.34	0.41	0.2	0.99976	0.999855	0.99998	82.3	109.6	110	98.1	6.08	25.87	12.01	6.17	92.2	83.7	80.5	82.7	118.6	63.8	103.7	120.2	129.8	103.5	101	119.5	101.7	94.2	96.7	108.2	154.1	139.9	134.5	138.2	198.2	106.6	173.2	200.9	216.9	173	168.8	199.7	170	157.5	161.6	180.9	148.9	51.4	30.3	54.2	147	15.6	62.1	61.1	216.9	57.9	87.7	95.2	125.4	68.9	79.7	93.5	1	1	1	1	1	1	1	1	1	1	1	1	1	1	1	1	2.15	15.06	11.22	3.4
	High	[K].KEELIGIAYNR.[L]	1xTMTpro [K1]; 1xTMTpro [N-Term]	0.0165581	0.00276172	1	Q96AC1	Q96AC1 [582-592]		Fermitin family homolog 2 [OS=Homo sapiens]	1	1914.13																																																																																		2.03
	High	[R].MDASTGDAIK.[T]	1xTMTpro [K10]; 1xTMTpro [N-Term]	0.0201044	0.00318359	1	Q96AC1	Q96AC1 [596-605]		Fermitin family homolog 2 [OS=Homo sapiens]	0	1616.88	0.812	1.03	0.886	-0.3	0.04	-0.17	0.952782	0.999855	0.990567	104.6	91.7	107.1	96.6	8.57	42.79	22.38	32.35	109.7	112.2	95.2	96.3	112.9	39.1	71.8	114.5	146.5	88.5	100.9	109.8	117.7	70.4	76.5	138	84.9	86.8	73.7	74.5	87.4	30.3	55.6	88.6	113.4	68.5	78.1	85	91.1	54.5	59.3	106.8	82.1	31.9	16.6	29.2	64.8	4.4	19.9	27	113.4	22.9	40.6	40.6	67.3	23.8	29.2	55.2	1	1	1	1	1	1	1	1	1	1	1	1	1	1	1	1	1.95	43.98	18.34	37.77
	High	[K].MFKPQALLDK.[A]	1xOxidation [M1]; 2xTMTpro [K3; K10]; 1xTMTpro [N-Term]	0.0226329	0.00338908	1	Q96AC1	Q96AC1 [236-245]		Fermitin family homolog 2 [OS=Homo sapiens]	0	2119.28																																																																																		1.51
	High	[K].INQGWLDSSR.[S]	1xTMTpro [N-Term]	0.0336496	0.00461189	1	Q96AC1	Q96AC1 [248-257]		Fermitin family homolog 2 [OS=Homo sapiens]	0	1479.79																																																																																		2.28
High	P46783	Small ribosomal subunit protein eS10 [OS=Homo sapiens]	0	44.708	53	13	23	12	165	18.9	10.15	1.034	1.278	0.884	0.05	0.35	-0.18	0.973781	0.605801	0.440975	0.999037	0.999829	0.994675	94.7	100.5	121	83.8	8.18	12.29	11.74	6.66	14.54	18.91	12.64	87.1	90.1	104	98.6	119.6	89.5	100	100.1	127.9	114	127.2	98.7	94.3	83	83.8	82.2	1731.7	1791.5	2067.7	1961.9	2378.7	1779.6	1988.2	1990.7	2543.8	2267.6	2530.3	1963.5	1875.7	1649.8	1666	1634.2	1673	658.7	466.5	769.4	1764	260.6	712.5	605.7	2543.8	758.8	1314.4	936.8	1384.3	721.9	821.9	845	12	12	12	12	12	12	12	12	12	12	12	12	12	12	12	12		protein metabolism;other metabolic processes	cytosol;translational apparatus;nucleus;other cell component	other molecular function	Pf03501	[GO:0002181]; GO:0006412; GO:0009059; GO:0019538; GO:0043043; GO:0010467; GO:0043170; GO:0044249; GO:1901576; GO:0044238; GO:1901564; GO:0006518; GO:0043604; GO:1901566; GO:0071704; GO:0009058; GO:0044237; GO:0008152; GO:0006807; GO:0043603; GO:0044271; GO:0009987; GO:0008150; GO:0034641 [GO:0003735]; GO:0005198; GO:0003674 [GO:0005654]; GO:0110165; GO:0031981; GO:0005575; GO:0070013; GO:0005634; GO:0043233; GO:0043229; GO:0043231; GO:0031974; GO:0043226; GO:0005622; GO:0043227 [GO:0005730]; GO:0043232; GO:0031981; GO:0043228; GO:0043229; GO:0070013; GO:0005634; GO:0043226; GO:0005622; GO:0043233; GO:0043231; GO:0110165; GO:0031974; GO:0043227; GO:0005575 [GO:0005737]; GO:0110165; GO:0005622; GO:0005575 [GO:0005829]; GO:0110165; GO:0005737; GO:0005575; GO:0005622 [GO:0005840]; GO:0043232; GO:0043228; GO:0043229; GO:0043226; GO:0005622; GO:0110165; GO:0005575 [GO:0006412]; GO:0009059; GO:0019538; GO:0043043; GO:0010467; GO:0043170; GO:0044249; GO:1901576; GO:0044238; GO:1901564; GO:0006518; GO:0043604; GO:1901566; GO:0071704; GO:0009058; GO:0044237; GO:0008152; GO:0006807; GO:0043603; GO:0044271; GO:0009987; GO:0008150; GO:0034641 [GO:0022626]; GO:0005840; GO:0005829; GO:0043232; GO:0110165; GO:0005737; GO:0043228; GO:0043229; GO:0005575; GO:0005622; GO:0043226 [GO:0022627]; GO:0015935; GO:0022626; GO:0044391; GO:0005840; GO:0005829; GO:1990904; GO:0043232; GO:0110165; GO:0005737; GO:0032991; GO:0043228; GO:0043229; GO:0005575; GO:0005622; GO:0043226	6204	ENSG00000124614	RPS10	B2R4E3; hsa:6204; P46783; Q5TZC0	Cytoplasmic ribosomal proteins	Regulation of expression of SLITs and ROBOs; L13a-mediated translational silencing of Ceruloplasmin expression; Translation initiation complex formation; Formation of a pool of free 40S subunits; Formation of the ternary complex, and subsequently, the 43S complex; Ribosomal scanning and start codon recognition; GTP hydrolysis and joining of the 60S ribosomal subunit; Major pathway of rRNA processing in the nucleolus and cytosol; SARS-CoV-2 modulates host translation machinery; Nonsense Mediated Decay (NMD) enhanced by the Exon Junction Complex (EJC); SRP-dependent cotranslational protein targeting to membrane; Viral mRNA Translation; Response of EIF2AK4 (GCN2) to amino acid deficiency; Peptide chain elongation; Selenocysteine synthesis; Eukaryotic Translation Termination; Nonsense Mediated Decay (NMD) independent of the Exon Junction Complex (EJC); SARS-CoV-1 modulates host translation machinery	0
	Confidence	Annotated Sequence	Modifications	Qvality PEP	Qvality q-value	# PSMs	Master Protein Accessions	Positions in Master Proteins	Modifications in Master Proteins	Master Protein Descriptions	# Missed Cleavages	Theo. MH+ [Da]	Abundance Ratio: (PEG10 KO Arsenite) / (NT Arsenite)	Abundance Ratio: (RTL8 KO Arsenite) / (NT Arsenite)	Abundance Ratio: (UBQLN2 KO arsenite) / (NT Arsenite)	Abundance Ratio (log2): (PEG10 KO Arsenite) / (NT Arsenite)	Abundance Ratio (log2): (RTL8 KO Arsenite) / (NT Arsenite)	Abundance Ratio (log2): (UBQLN2 KO arsenite) / (NT Arsenite)	Abundance Ratio Adj. P-Value: (PEG10 KO Arsenite) / (NT Arsenite)	Abundance Ratio Adj. P-Value: (RTL8 KO Arsenite) / (NT Arsenite)	Abundance Ratio Adj. P-Value: (UBQLN2 KO arsenite) / (NT Arsenite)	Abundances (Grouped): NT Arsenite	Abundances (Grouped): PEG10 KO Arsenite	Abundances (Grouped): RTL8 KO Arsenite	Abundances (Grouped): UBQLN2 KO arsenite	Abundances (Grouped) CV [%]: NT Arsenite	Abundances (Grouped) CV [%]: PEG10 KO Arsenite	Abundances (Grouped) CV [%]: RTL8 KO Arsenite	Abundances (Grouped) CV [%]: UBQLN2 KO arsenite	Abundances (Scaled): F1: 126, Sample, NT Arsenite, 1	Abundances (Scaled): F1: 130N, Sample, NT Arsenite, 2	Abundances (Scaled): F1: 130C, Sample, NT Arsenite, 4	Abundances (Scaled): F1: 134N, Sample, NT Arsenite, 3	Abundances (Scaled): F1: 128N, Sample, PEG10 KO Arsenite, 1	Abundances (Scaled): F1: 128C, Sample, PEG10 KO Arsenite, 3	Abundances (Scaled): F1: 132N, Sample, PEG10 KO Arsenite, 2	Abundances (Scaled): F1: 132C, Sample, PEG10 KO Arsenite, 4	Abundances (Scaled): F1: 127N, Sample, RTL8 KO Arsenite, 1	Abundances (Scaled): F1: 127C, Sample, RTL8 KO Arsenite, 3	Abundances (Scaled): F1: 131N, Sample, RTL8 KO Arsenite, 2	Abundances (Scaled): F1: 131C, Sample, RTL8 KO Arsenite, 4	Abundances (Scaled): F1: 129N, Sample, UBQLN2 KO arsenite, 1	Abundances (Scaled): F1: 129C, Sample, UBQLN2 KO arsenite, 3	Abundances (Scaled): F1: 133N, Sample, UBQLN2 KO arsenite, 2	Abundances (Scaled): F1: 133C, Sample, UBQLN2 KO arsenite, 4	Abundances (Normalized): F1: 126, Sample, NT Arsenite, 1	Abundances (Normalized): F1: 130N, Sample, NT Arsenite, 2	Abundances (Normalized): F1: 130C, Sample, NT Arsenite, 4	Abundances (Normalized): F1: 134N, Sample, NT Arsenite, 3	Abundances (Normalized): F1: 128N, Sample, PEG10 KO Arsenite, 1	Abundances (Normalized): F1: 128C, Sample, PEG10 KO Arsenite, 3	Abundances (Normalized): F1: 132N, Sample, PEG10 KO Arsenite, 2	Abundances (Normalized): F1: 132C, Sample, PEG10 KO Arsenite, 4	Abundances (Normalized): F1: 127N, Sample, RTL8 KO Arsenite, 1	Abundances (Normalized): F1: 127C, Sample, RTL8 KO Arsenite, 3	Abundances (Normalized): F1: 131N, Sample, RTL8 KO Arsenite, 2	Abundances (Normalized): F1: 131C, Sample, RTL8 KO Arsenite, 4	Abundances (Normalized): F1: 129N, Sample, UBQLN2 KO arsenite, 1	Abundances (Normalized): F1: 129C, Sample, UBQLN2 KO arsenite, 3	Abundances (Normalized): F1: 133N, Sample, UBQLN2 KO arsenite, 2	Abundances (Normalized): F1: 133C, Sample, UBQLN2 KO arsenite, 4	Abundance: F1: 126, Sample, NT Arsenite, 1	Abundance: F1: 130N, Sample, NT Arsenite, 2	Abundance: F1: 130C, Sample, NT Arsenite, 4	Abundance: F1: 134N, Sample, NT Arsenite, 3	Abundance: F1: 128N, Sample, PEG10 KO Arsenite, 1	Abundance: F1: 128C, Sample, PEG10 KO Arsenite, 3	Abundance: F1: 132N, Sample, PEG10 KO Arsenite, 2	Abundance: F1: 132C, Sample, PEG10 KO Arsenite, 4	Abundance: F1: 127N, Sample, RTL8 KO Arsenite, 1	Abundance: F1: 127C, Sample, RTL8 KO Arsenite, 3	Abundance: F1: 131N, Sample, RTL8 KO Arsenite, 2	Abundance: F1: 131C, Sample, RTL8 KO Arsenite, 4	Abundance: F1: 129N, Sample, UBQLN2 KO arsenite, 1	Abundance: F1: 129C, Sample, UBQLN2 KO arsenite, 3	Abundance: F1: 133N, Sample, UBQLN2 KO arsenite, 2	Abundance: F1: 133C, Sample, UBQLN2 KO arsenite, 4	Abundances Count: F1: 126, Sample, NT Arsenite, 1	Abundances Count: F1: 130N, Sample, NT Arsenite, 2	Abundances Count: F1: 130C, Sample, NT Arsenite, 4	Abundances Count: F1: 134N, Sample, NT Arsenite, 3	Abundances Count: F1: 128N, Sample, PEG10 KO Arsenite, 1	Abundances Count: F1: 128C, Sample, PEG10 KO Arsenite, 3	Abundances Count: F1: 132N, Sample, PEG10 KO Arsenite, 2	Abundances Count: F1: 132C, Sample, PEG10 KO Arsenite, 4	Abundances Count: F1: 127N, Sample, RTL8 KO Arsenite, 1	Abundances Count: F1: 127C, Sample, RTL8 KO Arsenite, 3	Abundances Count: F1: 131N, Sample, RTL8 KO Arsenite, 2	Abundances Count: F1: 131C, Sample, RTL8 KO Arsenite, 4	Abundances Count: F1: 129N, Sample, UBQLN2 KO arsenite, 1	Abundances Count: F1: 129C, Sample, UBQLN2 KO arsenite, 3	Abundances Count: F1: 133N, Sample, UBQLN2 KO arsenite, 2	Abundances Count: F1: 133C, Sample, UBQLN2 KO arsenite, 4	XCorr (by Search Engine): A2 Sequest HT	Abundance Ratio Variability [%]: (PEG10 KO Arsenite) / (NT Arsenite)	Abundance Ratio Variability [%]: (RTL8 KO Arsenite) / (NT Arsenite)	Abundance Ratio Variability [%]: (UBQLN2 KO arsenite) / (NT Arsenite)
	High	[K].KAEAGAGSATEFQFR.[G]	1xTMTpro [K1]; 1xTMTpro [N-Term]	2.22005e-05	3.92677e-05	1	P46783	P46783 [139-153]		Small ribosomal subunit protein eS10 [OS=Homo sapiens]	1	2178.18	1.16	1.212	0.862	0.21	0.28	-0.21	0.999945	0.999855	0.994429	98.5	98.5	118.3	84.7	19.99	19.76	14.76	11.84	93.6	68.9	106.4	111.4	106.8	131.3	93.3	84.2	128.2	91.2	126	114	79.8	97.2	92.2	75.5	46.5	34.3	52.9	55.4	53.1	65.3	46.4	41.9	63.8	45.4	62.7	56.7	39.7	48.3	45.9	37.6	45	12.6	11.9	21.7	39.4	9.6	16.6	12.7	63.8	15.2	32.5	27.1	29.3	21.2	22.6	19.4	1	1	1	1	1	1	1	1	1	1	1	1	1	1	1	1	3.29	13.56	33.76	16.78
	High	[K].AEAGAGSATEFQFR.[G]	1xTMTpro [N-Term]	2.33623e-06	3.92677e-05	1	P46783	P46783 [140-153]		Small ribosomal subunit protein eS10 [OS=Homo sapiens]	0	1745.88	1.204	1.354	0.916	0.27	0.44	-0.13	0.999945	0.995464	0.99998	89.1	104.8	122.4	83.7	6.46	9.9	17.44	13.29	91.2	101.3	87.2	91.4	106.8	114.9	90.4	107.9	124.2	126.5	136.3	88.9	82.8	88.7	93.6	68.1	63	69.9	60.2	63.1	73.8	79.4	62.4	74.5	85.7	87.4	94.1	61.4	57.1	61.3	64.6	47	60.8	25.7	13.6	24.7	54.7	11.6	22.4	22.7	85.7	29.2	48.9	29.3	42.2	26.8	31.9	24.3	1	1	1	1	1	1	1	1	1	1	1	1	1	1	1	1	4.19	5.36	2.16	4.87
	High	[R].SAVPPGADKKAEAGAGSATEFQFR.[G]	2xTMTpro [K9; K10]; 1xTMTpro [N-Term]	0.000651436	0.000178061	1	P46783	P46783 [130-153]		Small ribosomal subunit protein eS10 [OS=Homo sapiens]	2	3304.81	1.945	1.356	1.185	0.96	0.44	0.25	0.553695	0.999855	0.99998	79.8	131.1	107.2	82	38.94	41.7	29.34	27.89	40.5	62.6	95	104.3	98.7	232.4	106.4	151.1	64.4	97.8	136.7	109.9	69.4	47.8	92.3	90.6	33	51.1	77.5	85.1	80.5	189.6	86.8	123.2	52.6	79.8	111.5	89.6	56.6	39	75.3	73.9	31.9	18.8	17.5	33.4	59.7	27.8	31.1	37.5	52.6	26.7	57.9	42.8	41.8	17.1	37.1	38.2	1	1	1	1	1	1	1	1	1	1	1	1	1	1	1	1	4.13	24.3	35.67	51.04
	High	[R].SAVPPGADK.[K]	1xTMTpro [K9]; 1xTMTpro [N-Term]	0.00124441	0.000318312	2	P46783	P46783 [130-138]		Small ribosomal subunit protein eS10 [OS=Homo sapiens]	0	1449.86	1.098	1.334	0.965	0.13	0.42	-0.05	0.999945	0.999855	0.99998	87.5	100.6	119.9	91.9	18.41	16.09	10.83	9.32	87.4	77.9	86.4	116.7	109.7	120.6	90.9	85.4	133.5	121.2	116.9	102.4	93	92.2	90.3	75.6	237.7	212	235	317.6	298.4	327.9	247.4	232.2	363.2	329.7	318	278.6	252.9	250.7	245.6	205.6	229.7	77.9	53	124.5	221.3	48	88.6	70.6	363.2	110.3	165.2	132.9	186.6	109.7	121.1	106.3	2	2	2	2	2	2	2	2	2	2	2	2	2	2	2	2	2.19	12.08	20.06	20
	High	[K].HPELADKNVPNLHVMK.[A]	2xTMTpro [K7; K16]; 1xTMTpro [N-Term]	0.00169595	0.000472123	2	P46783	P46783 [32-47]		Small ribosomal subunit protein eS10 [OS=Homo sapiens]	1	2754.59	1.315	1.42	1.08	0.4	0.51	0.11	0.989847	0.984923	0.99998	85.2	106.6	120.3	88	19.99	9.55	7.57	23.62	81.8	62.8	103.5	87.1	123.3	99.9	107.8	103.2	130.3	110.1	123.7	114.6	112.3	64.6	78.7	96.3	103.8	79.7	131.3	110.5	156.5	126.7	136.8	131	165.4	139.7	157	145.4	142.5	82	99.9	122.2	100.2	29.3	29.6	43.3	116	18.6	49	39.9	165.4	46.8	81.5	69.4	105.2	35.9	49.3	63.2	2	2	2	2	2	2	2	2	2	2	2	2	2	2	2	2	3.35	28.75	25.38	32
	High	[R].SAVPPGADKK.[A]	2xTMTpro [K9; K10]; 1xTMTpro [N-Term]	0.00212199	0.000529644	2	P46783	P46783 [130-139]		Small ribosomal subunit protein eS10 [OS=Homo sapiens]	1	1882.16	1.089	1.164	0.738	0.12	0.22	-0.44	0.999945	0.999855	0.799459	100.7	104.1	120.9	74.3	13.11	7.83	23.78	18.49	81.7	113	103.2	101.5	96.6	106.3	105.2	116.9	129.1	133	116.9	74.2	102.5	75.8	69	75.2	52.4	72.5	66.2	65.1	61.9	68.2	67.5	75	82.8	85.3	75	47.6	65.7	48.6	44.2	48.2	50.7	26.6	14.9	25.5	45.9	10	24.2	22.8	82.8	28.5	39	22.7	48.5	21.3	21.8	24.9	1	1	1	1	1	1	1	1	1	1	1	1	1	1	1	1	2.5	9.29	35.63	16.39
	High	[R].IAIYELLFK.[E]	1xTMTpro [K9]; 1xTMTpro [N-Term]	0.00292552	0.00069468	2	P46783	P46783 [9-17]		Small ribosomal subunit protein eS10 [OS=Homo sapiens]	0	1718.07	1.036	1.24	0.838	0.05	0.31	-0.25	0.999945	0.998634	0.984703	95.8	106	116.2	82	9.64	18.9	15.85	10.61	84.6	97.5	106.9	93.7	125.7	79.2	111.9	100	127.1	105.8	132.8	93.8	98.6	78.7	81.7	81.9	469.4	541.1	592.9	520.1	697.6	439.7	620.9	554.8	705.3	587.2	736.6	520.6	547	436.4	453.2	454.6	453.5	198.9	133.8	204	517.3	64.4	222.5	168.8	705.3	196.5	382.6	248.4	403.7	190.9	223.6	235.1	1	1	1	1	1	1	1	1	1	1	1	1	1	1	1	1	1.96	21.61	22.99	6.99
	High	[R].DYLHLPPEIVPATLR.[R]	1xTMTpro [N-Term]	0.00447692	0.00104922	1	P46783	P46783 [81-95]		Small ribosomal subunit protein eS10 [OS=Homo sapiens]	0	2038.17	0.908	1.241	0.783	-0.14	0.31	-0.35	0.994569	0.999855	0.967147	103	94	125.6	77.3	6.43	39.92	21.81	9.93	109.3	103.6	110.6	95.8	135.7	45.7	105.9	89.1	123.8	136.1	140.9	82.9	70.9	81.7	78	90	37.4	35.5	37.9	32.8	46.5	15.7	36.3	30.5	42.4	46.6	48.3	28.4	24.3	28	26.7	30.8	36.2	13.1	8.5	12.9	34.5	2.3	13	9.3	42.4	15.6	25.1	13.5	17.9	12.3	13.2	15.9	1	1	1	1	1	1	1	1	1	1	1	1	1	1	1	1	2.36	29.27	17.78	9.05
	High	[KR].EGVMVAK.[K]	1xTMTpro [K7]; 1xTMTpro [N-Term]	0.00522199	0.00128714	1	P46783; Q15149	P46783 [18-24]; Q15149 [22-28]		Small ribosomal subunit protein eS10 [OS=Homo sapiens] Plectin [OS=Homo sapiens]	0	1341.81	0.977	1.244	0.808	-0.03	0.31	-0.31	0.999945	0.999855	0.942084	99	102.6	112.1	86.3	23.26	17.03	28.06	17.63	95	78.6	134.8	98.7	116.2	77	106.1	94.8	161.8	97.1	123.6	88.3	96.8	62.3	82.5	86.3	79.4	65.7	112.6	82.5	97	64.3	88.6	79.2	135.2	81.1	103.3	73.7	80.8	52	68.9	72.1	76.7	24.1	25.4	32.3	72	9.4	31.8	24.1	135.2	27.2	53.6	35.2	59.7	22.8	34	37.3	1	1	1	1	1	1	1	1	1	1	1	1	1	1	1	1	2.22	39.17	46.98	36.41
	High	[K].NVPNLHVMK.[A]	1xOxidation [M8]; 1xTMTpro [K9]; 1xTMTpro [N-Term]	0.00635865	0.00140249	1	P46783	P46783 [39-47]		Small ribosomal subunit protein eS10 [OS=Homo sapiens]	0	1675.98	0.943	1.247	0.868	-0.08	0.32	-0.2	0.999945	0.999855	0.987809	96.5	99.2	119	85.3	10.88	51.96	6.95	4.17	98.8	95.1	118.6	96	135.3	24.7	105.2	95.3	132.2	113.8	124.6	115.8	81.8	90.6	86.5	85.6	130	125	156	126.2	178	32.5	138.4	125.3	173.8	149.7	163.9	152.3	107.6	119.1	113.7	112.6	125.6	46	35.2	49.5	132	4.8	49.6	38.1	173.8	50.1	85.1	72.7	79.4	52.1	56.1	58.2	1	1	1	1	1	1	1	1	1	1	1	1	1	1	1	1	2.49	35.98	9.16	9.56
	High	[K].HPELADK.[N]	1xTMTpro [K7]; 1xTMTpro [N-Term]	0.0106492	0.00222163	1	P46783	P46783 [32-38]		Small ribosomal subunit protein eS10 [OS=Homo sapiens]	0	1417.83	0.84	1.297	0.934	-0.25	0.37	-0.1	0.991812	0.999855	0.997409	97	91.4	122.6	89	12.07	54.59	15.39	5.54	96.5	100.6	121.2	93.8	128.3	21.4	82	104.9	136.6	113.5	139.8	100.4	94.2	86.7	94.9	85.3	268.9	280.4	337.7	261.4	357.7	59.5	228.6	292.4	380.7	316.3	389.5	279.7	262.7	241.6	264.6	237.7	259.8	103.1	76.2	102.5	265.2	8.7	81.9	89	380.7	105.9	202.4	133.5	193.9	105.7	130.5	122.9	1	1	1	1	1	1	1	1	1	1	1	1	1	1	1	1	2.14	29.57	12.1	4.02
	High	[K].GLEGERPAR.[L]	1xTMTpro [N-Term]	0.0128043	0.00243817	4	P46783	P46783 [108-116]		Small ribosomal subunit protein eS10 [OS=Homo sapiens]	0	1288.73	1.176	1.303	0.867	0.23	0.38	-0.21	0.999945	0.999855	0.988966	88.7	106.5	122	82.8	7.91	17.24	16.48	15.47	89.2	86.8	90.1	103	116.5	124.6	99.3	83.6	131.8	128.7	118.1	89.5	98.7	92.8	71.9	75.3	250.7	244.2	253.5	289.7	327.6	350.3	279.2	235.1	370.7	362	332	251.6	277.5	261.1	202.1	211.7	242.2	89.8	57.2	113.6	242.9	51.3	100.1	71.5	370.7	121.1	172.5	120	204.8	114.2	99.7	109.5	3	3	3	3	3	3	3	3	3	3	3	3	3	3	3	3	1.87	10.34	13.17	6.42
	High	[KR].EGVMVAK.[K]	1xOxidation [M4]; 1xTMTpro [K7]; 1xTMTpro [N-Term]	0.0191821	0.0030309	1	P46783; Q15149	P46783 [18-24]; Q15149 [22-28]		Small ribosomal subunit protein eS10 [OS=Homo sapiens] Plectin [OS=Homo sapiens]	0	1357.8	0.745	0.961	0.988	-0.43	-0.06	-0.02	0.893226	0.999855	0.99998	104.1	85.1	103.4	107.3	33.48	37.81	32.25	20.1	77.5	119.8	156.8	83.8	106.7	57.8	62.9	126.1	91.5	65.6	144.4	108.3	99.6	106.9	72.4	120	24.2	37.3	48.9	26.1	33.3	18	19.6	39.3	28.5	20.4	45	33.8	31.1	33.3	22.6	37.4	23.4	13.7	11	10.2	24.7	2.6	7	12	28.5	6.8	23.4	16.1	22.9	14.6	11.1	19.3	1	1	1	1	1	1	1	1	1	1	1	1	1	1	1	1	1.84	36.96	31.92	38.77
	High	[K].KDVHMPK.[H]	1xOxidation [M5]; 2xTMTpro [K1; K7]; 1xTMTpro [N-Term]	0.0247099	0.00363903	1	P46783	P46783 [25-31]		Small ribosomal subunit protein eS10 [OS=Homo sapiens]	1	1783.07	0.961	1.004	0.872	-0.06	0.01	-0.2	0.999945	0.999855	0.992135	100.2	100.1	110.1	89.5	30.34	46.01	18.42	24.75	86.5	102.1	148.3	77.6	105.2	55.3	83.9	166.8	128	85.9	93	114.8	93.7	75.3	67.2	116.3	38.8	45.8	66.5	34.8	47.2	24.8	37.6	74.8	57.4	38.5	41.7	51.5	42.1	33.8	30.1	52.2	37.5	16.8	15	13.7	35	3.6	13.5	22.8	57.4	12.9	21.7	24.6	31	14.8	14.9	27	1	1	1	1	1	1	1	1	1	1	1	1	1	1	1	1	1.21	28.14	24.52	22.78
	High	[K].KDVHMPK.[H]	2xTMTpro [K1; K7]; 1xTMTpro [N-Term]	0.0368499	0.00503106	1	P46783	P46783 [25-31]		Small ribosomal subunit protein eS10 [OS=Homo sapiens]	1	1767.08																																																																																		1.19
	High	[K].HPELADKNVPNLHVMK.[A]	1xOxidation [M15]; 2xTMTpro [K7; K16]; 1xTMTpro [N-Term]	0.0439071	0.005553	1	P46783	P46783 [32-47]		Small ribosomal subunit protein eS10 [OS=Homo sapiens]	1	2770.59																																																																																		2.65
High	Q15785	Mitochondrial import receptor subunit TOM34 [OS=Homo sapiens]	0	60.756	57	16	23	16	309	34.5	8.98	1.085	0.998	1.001	0.12	0	0	0.834745	0.848657	0.900016	0.998813	0.999829	0.996431	110.2	102	101.4	86.3	24.37	18.32	15.73	31.89	21.48	23.25	37.76	65.5	116.5	116.9	97.5	82.1	120.1	111.4	87.5	101.4	89.6	126.3	95	83.5	79	144.1	83.5	1332.2	2369.2	2376.3	1982.8	1668.6	2441.5	2264.2	1777.8	2060.7	1821.7	2567.5	1931.6	1698.2	1605.9	2928.8	1697.4	1287	871.1	536.1	777.6	1237.3	357.5	811.3	540.9	2060.7	609.6	1333.8	921.5	1253.2	702.7	1444.8	877.7	13	13	13	13	13	13	13	13	13	13	13	13	13	13	13	13		other biological processes	other membranes;cytosol;mitochondrion;other cell component	other molecular function	Pf00515	[GO:0005739]; GO:0043231; GO:0005737; GO:0043227; GO:0043229; GO:0110165; GO:0005622; GO:0043226; GO:0005575 [GO:0005741]; GO:0031966; GO:0031968; GO:0031090; GO:0005740; GO:0019867; GO:0098588; GO:0031967; GO:0016020; GO:0043227; GO:0005739; GO:0031975; GO:0043229; GO:0110165; GO:0043226; GO:0043231; GO:0005737; GO:0005622; GO:0005575 [GO:0005829]; GO:0110165; GO:0005737; GO:0005575; GO:0005622 [GO:0006626]; GO:0006605; GO:0072655; GO:0045184; GO:0070585; GO:0072594; GO:0008104; GO:0051234; GO:0033365; GO:0070727; GO:0051179; GO:0033036; GO:0051641; GO:0008150; GO:0009987 [GO:0031072]; GO:0005515; GO:0005488; GO:0003674 [GO:0043231]; GO:0043227; GO:0043229; GO:0043226; GO:0005622; GO:0110165; GO:0005575	10953	ENSG00000025772	TOMM34	hsa:10953; Q15785; Q53GH9; Q6IBN7; Q9NTZ3			0
	Confidence	Annotated Sequence	Modifications	Qvality PEP	Qvality q-value	# PSMs	Master Protein Accessions	Positions in Master Proteins	Modifications in Master Proteins	Master Protein Descriptions	# Missed Cleavages	Theo. MH+ [Da]	Abundance Ratio: (PEG10 KO Arsenite) / (NT Arsenite)	Abundance Ratio: (RTL8 KO Arsenite) / (NT Arsenite)	Abundance Ratio: (UBQLN2 KO arsenite) / (NT Arsenite)	Abundance Ratio (log2): (PEG10 KO Arsenite) / (NT Arsenite)	Abundance Ratio (log2): (RTL8 KO Arsenite) / (NT Arsenite)	Abundance Ratio (log2): (UBQLN2 KO arsenite) / (NT Arsenite)	Abundance Ratio Adj. P-Value: (PEG10 KO Arsenite) / (NT Arsenite)	Abundance Ratio Adj. P-Value: (RTL8 KO Arsenite) / (NT Arsenite)	Abundance Ratio Adj. P-Value: (UBQLN2 KO arsenite) / (NT Arsenite)	Abundances (Grouped): NT Arsenite	Abundances (Grouped): PEG10 KO Arsenite	Abundances (Grouped): RTL8 KO Arsenite	Abundances (Grouped): UBQLN2 KO arsenite	Abundances (Grouped) CV [%]: NT Arsenite	Abundances (Grouped) CV [%]: PEG10 KO Arsenite	Abundances (Grouped) CV [%]: RTL8 KO Arsenite	Abundances (Grouped) CV [%]: UBQLN2 KO arsenite	Abundances (Scaled): F1: 126, Sample, NT Arsenite, 1	Abundances (Scaled): F1: 130N, Sample, NT Arsenite, 2	Abundances (Scaled): F1: 130C, Sample, NT Arsenite, 4	Abundances (Scaled): F1: 134N, Sample, NT Arsenite, 3	Abundances (Scaled): F1: 128N, Sample, PEG10 KO Arsenite, 1	Abundances (Scaled): F1: 128C, Sample, PEG10 KO Arsenite, 3	Abundances (Scaled): F1: 132N, Sample, PEG10 KO Arsenite, 2	Abundances (Scaled): F1: 132C, Sample, PEG10 KO Arsenite, 4	Abundances (Scaled): F1: 127N, Sample, RTL8 KO Arsenite, 1	Abundances (Scaled): F1: 127C, Sample, RTL8 KO Arsenite, 3	Abundances (Scaled): F1: 131N, Sample, RTL8 KO Arsenite, 2	Abundances (Scaled): F1: 131C, Sample, RTL8 KO Arsenite, 4	Abundances (Scaled): F1: 129N, Sample, UBQLN2 KO arsenite, 1	Abundances (Scaled): F1: 129C, Sample, UBQLN2 KO arsenite, 3	Abundances (Scaled): F1: 133N, Sample, UBQLN2 KO arsenite, 2	Abundances (Scaled): F1: 133C, Sample, UBQLN2 KO arsenite, 4	Abundances (Normalized): F1: 126, Sample, NT Arsenite, 1	Abundances (Normalized): F1: 130N, Sample, NT Arsenite, 2	Abundances (Normalized): F1: 130C, Sample, NT Arsenite, 4	Abundances (Normalized): F1: 134N, Sample, NT Arsenite, 3	Abundances (Normalized): F1: 128N, Sample, PEG10 KO Arsenite, 1	Abundances (Normalized): F1: 128C, Sample, PEG10 KO Arsenite, 3	Abundances (Normalized): F1: 132N, Sample, PEG10 KO Arsenite, 2	Abundances (Normalized): F1: 132C, Sample, PEG10 KO Arsenite, 4	Abundances (Normalized): F1: 127N, Sample, RTL8 KO Arsenite, 1	Abundances (Normalized): F1: 127C, Sample, RTL8 KO Arsenite, 3	Abundances (Normalized): F1: 131N, Sample, RTL8 KO Arsenite, 2	Abundances (Normalized): F1: 131C, Sample, RTL8 KO Arsenite, 4	Abundances (Normalized): F1: 129N, Sample, UBQLN2 KO arsenite, 1	Abundances (Normalized): F1: 129C, Sample, UBQLN2 KO arsenite, 3	Abundances (Normalized): F1: 133N, Sample, UBQLN2 KO arsenite, 2	Abundances (Normalized): F1: 133C, Sample, UBQLN2 KO arsenite, 4	Abundance: F1: 126, Sample, NT Arsenite, 1	Abundance: F1: 130N, Sample, NT Arsenite, 2	Abundance: F1: 130C, Sample, NT Arsenite, 4	Abundance: F1: 134N, Sample, NT Arsenite, 3	Abundance: F1: 128N, Sample, PEG10 KO Arsenite, 1	Abundance: F1: 128C, Sample, PEG10 KO Arsenite, 3	Abundance: F1: 132N, Sample, PEG10 KO Arsenite, 2	Abundance: F1: 132C, Sample, PEG10 KO Arsenite, 4	Abundance: F1: 127N, Sample, RTL8 KO Arsenite, 1	Abundance: F1: 127C, Sample, RTL8 KO Arsenite, 3	Abundance: F1: 131N, Sample, RTL8 KO Arsenite, 2	Abundance: F1: 131C, Sample, RTL8 KO Arsenite, 4	Abundance: F1: 129N, Sample, UBQLN2 KO arsenite, 1	Abundance: F1: 129C, Sample, UBQLN2 KO arsenite, 3	Abundance: F1: 133N, Sample, UBQLN2 KO arsenite, 2	Abundance: F1: 133C, Sample, UBQLN2 KO arsenite, 4	Abundances Count: F1: 126, Sample, NT Arsenite, 1	Abundances Count: F1: 130N, Sample, NT Arsenite, 2	Abundances Count: F1: 130C, Sample, NT Arsenite, 4	Abundances Count: F1: 134N, Sample, NT Arsenite, 3	Abundances Count: F1: 128N, Sample, PEG10 KO Arsenite, 1	Abundances Count: F1: 128C, Sample, PEG10 KO Arsenite, 3	Abundances Count: F1: 132N, Sample, PEG10 KO Arsenite, 2	Abundances Count: F1: 132C, Sample, PEG10 KO Arsenite, 4	Abundances Count: F1: 127N, Sample, RTL8 KO Arsenite, 1	Abundances Count: F1: 127C, Sample, RTL8 KO Arsenite, 3	Abundances Count: F1: 131N, Sample, RTL8 KO Arsenite, 2	Abundances Count: F1: 131C, Sample, RTL8 KO Arsenite, 4	Abundances Count: F1: 129N, Sample, UBQLN2 KO arsenite, 1	Abundances Count: F1: 129C, Sample, UBQLN2 KO arsenite, 3	Abundances Count: F1: 133N, Sample, UBQLN2 KO arsenite, 2	Abundances Count: F1: 133C, Sample, UBQLN2 KO arsenite, 4	XCorr (by Search Engine): A2 Sequest HT	Abundance Ratio Variability [%]: (PEG10 KO Arsenite) / (NT Arsenite)	Abundance Ratio Variability [%]: (RTL8 KO Arsenite) / (NT Arsenite)	Abundance Ratio Variability [%]: (UBQLN2 KO arsenite) / (NT Arsenite)
	High	[R].LKLPSIPLVPVSAQK.[R]	2xTMTpro [K2; K15]; 1xTMTpro [N-Term]	0.000140416	3.92677e-05	1	Q15785	Q15785 [142-156]		Mitochondrial import receptor subunit TOM34 [OS=Homo sapiens]	1	2502.62	1.03	0.903	0.998	0.04	-0.15	0	0.999945	0.999855	0.99998	109.6	100	104.9	85.5	27.31	27.09	15.89	37.63	61.5	121.6	115.2	96.9	75.2	138.9	105.5	88.1	110.2	82.1	117	92.7	83.7	76	154.3	81.1	205.8	407	385.5	324.4	251.6	464.9	353.2	294.9	368.8	274.7	391.5	310.4	280.1	254.4	516.5	271.4	198.8	149.6	87	127.2	186.6	68.1	126.6	89.7	368.8	91.9	203.4	148.1	206.7	111.3	254.8	140.3	1	1	1	1	1	1	1	1	1	1	1	1	1	1	1	1	2.8	32.95	13.85	39.98
	High	[K].TVLQIDDNVTSAVEGINR.[M]	1xTMTpro [N-Term]	1.928e-07	3.92677e-05	2	Q15785	Q15785 [110-127]		Mitochondrial import receptor subunit TOM34 [OS=Homo sapiens]	0	2248.21	0.993	1.03	1.017	-0.01	0.04	0.02	0.999945	0.999855	0.99998	111.8	98.1	98.9	91.2	27.72	15.8	19.38	31.62	66.1	126.3	122.7	92.6	80.1	111	103.8	84.2	94.4	94	131.9	89.1	82.3	81.5	148.4	91.7	132	252.2	244.9	184.8	159.8	221.5	207.3	168	188.4	187.7	263.3	177.9	164.4	162.8	296.2	183	127.5	92.7	55.2	72.5	118.5	32.4	74.3	51.1	188.4	62.8	136.8	84.9	121.3	71.2	146.1	94.6	2	2	2	2	2	2	2	2	2	2	2	2	2	2	2	2	4.34	28.74	22.86	28.08
	High	[K].YSESLLCSNLESATYSNR.[A]	1xCarbamidomethyl [C7]; 1xTMTpro [N-Term]	3.22948e-06	3.92677e-05	1	Q15785	Q15785 [216-233]		Mitochondrial import receptor subunit TOM34 [OS=Homo sapiens]	0	2398.15	1.138	1.041	1.032	0.19	0.06	0.05	0.999945	0.999855	0.99998	105.2	103.6	102	89.1	20.44	26.61	13.2	25.83	67	111.4	99.7	102.9	78.6	130.9	123.1	80.8	96.9	99.5	125	96.2	83.6	82	134.4	88	123	204.5	183	189	144.3	240.4	225.9	148.4	177.9	182.7	229.4	176.6	153.5	150.6	246.7	161.5	118.8	75.2	41.3	74.1	107	35.2	81	45.1	177.9	61.1	119.2	84.3	113.3	65.9	121.7	83.5	1	1	1	1	1	1	1	1	1	1	1	1	1	1	1	1	4.06	10.95	11.15	28.07
	High	[R].VLQAQGSSDPEEESVLYSNR.[A]	1xTMTpro [N-Term]	5.16843e-07	3.92677e-05	2	Q15785	Q15785 [38-57]		Mitochondrial import receptor subunit TOM34 [OS=Homo sapiens]	0	2512.25	1.182	1.061	1.043	0.24	0.09	0.06	0.999945	0.999855	0.99998	109.8	97.9	108.5	83.9	28.94	30.78	17.95	41.01	58	115.2	119.3	95	70.6	115.8	132.1	75.2	105.6	90.6	136	101.3	83.2	76.9	155	70.2	54.6	108.5	112.4	89.5	66.5	109.1	124.4	70.8	99.4	85.4	128.1	95.5	78.3	72.4	146	66.1	52.7	39.9	25.4	35.1	49.3	16	44.6	21.5	99.4	28.6	66.6	45.5	57.8	31.7	72	34.2	2	2	2	2	2	2	2	2	2	2	2	2	2	2	2	2	4.57	4.62	23.15	49.27
	High	[K].QYTEAVKDCTEALKLDGK.[N]	1xCarbamidomethyl [C9]; 3xTMTpro [K7; K14; K18]; 1xTMTpro [N-Term]	0.000115188	3.92677e-05	2	Q15785	Q15785 [242-259]		Mitochondrial import receptor subunit TOM34 [OS=Homo sapiens]	2	3285.85	1.233	1.1	0.996	0.3	0.14	-0.01	0.996963	0.999855	0.99998	101.4	105.7	107.5	85.4	17.81	36.15	13.03	34.63	67.3	100.6	102	95.5	76.7	156.2	134.1	77.9	104.7	87.1	120.2	103.2	86.1	68.3	141	79.1	163	243.4	247	231.2	185.6	378	324.7	188.5	253.4	210.9	291.1	249.8	208.5	165.4	341.4	191.5	157.4	89.5	55.7	90.7	137.7	55.4	116.3	57.3	253.4	70.6	151.2	119.2	153.9	72.4	168.4	99	2	2	2	2	2	2	2	2	2	2	2	2	2	2	2	2	3.3	30.29	19.1	42.57
	High	[K].DCTSALALVPFSIKPLLR.[R]	1xCarbamidomethyl [C2]; 1xTMTpro [K14]; 1xTMTpro [N-Term]	5.36214e-07	3.92677e-05	1	Q15785	Q15785 [73-90]		Mitochondrial import receptor subunit TOM34 [OS=Homo sapiens]	0	2609.53	0.964	1.094	0.902	-0.05	0.13	-0.15	0.999945	0.999855	0.994429	105.3	100.2	114.6	80	25.32	17.55	14	44.32	70.7	125.5	118.2	89	97	105.6	98.2	68.7	91.8	105.1	127.1	118.5	74.2	69	159.6	81.8	96.2	170.7	160.8	121.1	132	143.7	133.6	93.5	124.9	143.1	172.9	161.2	101	93.9	217.1	111.3	92.9	62.8	36.3	47.5	97.9	21	47.9	28.5	124.9	47.9	89.8	76.9	74.5	41.1	107.1	57.5	1	1	1	1	1	1	1	1	1	1	1	1	1	1	1	1	4.66	39.21	12.11	33.68
	High	[R].ASAYEALEK.[Y]	1xTMTpro [K9]; 1xTMTpro [N-Term]	0.000422691	3.92677e-05	1	Q15785	Q15785 [92-100]		Mitochondrial import receptor subunit TOM34 [OS=Homo sapiens]	0	1589.9																																																																																		3.39
	High	[K].YPMAYVDYK.[T]	1xTMTpro [K9]; 1xTMTpro [N-Term]	0.000584918	0.000178061	1	Q15785	Q15785 [101-109]		Mitochondrial import receptor subunit TOM34 [OS=Homo sapiens]	0	1757.94	0.905	1.14	0.886	-0.14	0.19	-0.18	0.992825	0.999855	0.992441	106.9	93.3	112.4	87.3	22.37	28.61	10.23	38.39	71.1	94.9	120.9	114.6	96.3	51.9	109.2	86	109.5	109.9	128.6	101.5	75.9	84.2	159.4	86.2	49.4	66	84	79.7	67	36.1	75.9	59.8	76.1	76.4	89.4	70.6	52.7	58.5	110.8	59.9	47.7	24.3	19	31.2	49.7	5.3	27.2	18.2	76.1	25.6	46.5	33.7	38.9	25.6	54.7	31	1	1	1	1	1	1	1	1	1	1	1	1	1	1	1	1	2.5	44.82	33.51	33.15
	High	[K].QYTEAVKDCTEALK.[L]	1xCarbamidomethyl [C9]; 2xTMTpro [K7; K14]; 1xTMTpro [N-Term]	0.000801589	0.000224249	1	Q15785	Q15785 [242-255]		Mitochondrial import receptor subunit TOM34 [OS=Homo sapiens]	1	2568.42	0.94	0.924	0.951	-0.09	-0.11	-0.07	0.999945	0.999855	0.99998	115.7	85.7	108.3	90.2	39.37	27.33	16.89	33.81	56.2	126.3	155	94.1	77	80.9	129.8	80.7	106.2	82	123.7	98.2	83.5	73.5	146.2	86.6	58.2	130.7	160.4	97.4	79.7	83.7	134.3	83.5	109.9	84.9	128	101.6	86.4	76.1	151.2	89.6	56.2	48	36.2	38.2	59.1	12.3	48.1	25.4	109.9	28.4	66.5	48.5	63.8	33.3	74.6	46.3	1	1	1	1	1	1	1	1	1	1	1	1	1	1	1	1	3	30.2	38.39	42.79
	High	[K].NRVPSAGDVEK.[A]	1xTMTpro [K11]; 1xTMTpro [N-Term]	0.0044148	0.00104922	3	Q15785	Q15785 [182-192]		Mitochondrial import receptor subunit TOM34 [OS=Homo sapiens]	1	1780.02	1.045	1.075	1.011	0.06	0.1	0.02	0.999945	0.999855	0.99998	104.8	98.9	103	93.4	30.02	37.69	9.94	26.13	62.6	130.1	115.5	88.8	69	156.9	79.9	114.4	97.2	116.3	92.9	102	87.1	93.6	126.2	67.4	36.9	76.6	68	52.3	40.7	92.4	47.1	67.4	57.3	68.5	54.7	60.1	51.3	55.2	74.3	39.7	35.6	28.2	15.3	20.5	30.2	13.5	16.9	20.5	57.3	22.9	28.4	28.7	37.9	24.1	36.7	20.5	1	1	1	1	1	1	1	1	1	1	1	1	1	1	1	1	2.81	34.62	41	30.95
	High	[K].YPMAYVDYK.[T]	1xOxidation [M3]; 1xTMTpro [K9]; 1xTMTpro [N-Term]	0.00450831	0.00104922	1	Q15785	Q15785 [101-109]		Mitochondrial import receptor subunit TOM34 [OS=Homo sapiens]	0	1773.94	0.76	0.787	0.826	-0.4	-0.34	-0.28	0.925753	0.942653	0.968561	130.7	100.8	75	93.5	29.98	16.49	56.57	16.97	65.1	137.3	139.3	124.2	101.2	73.5	110.3	100.3	67.5	47.2	164.1	83.3	80.8	97.6	119	89.3	28.2	59.4	60.3	53.7	43.8	31.8	47.7	43.4	29.2	20.4	71	36	35	42.2	51.5	38.6	27.2	21.8	13.6	21.1	32.5	4.7	17.1	13.2	29.2	6.8	36.9	17.2	25.8	18.5	25.4	20	1	1	1	1	1	1	1	1	1	1	1	1	1	1	1	1	2.62	25.29	48.79	25.05
	High	[R].ALCYLVLK.[Q]	1xCarbamidomethyl [C3]; 1xTMTpro [K8]; 1xTMTpro [N-Term]	0.00444575	0.00104922	1	Q15785	Q15785 [234-241]		Mitochondrial import receptor subunit TOM34 [OS=Homo sapiens]	0	1587.98	1.061	0.995	0.999	0.08	-0.01	0	0.999945	0.999855	0.99998	108.5	105.4	96.4	89.7	23.1	14.54	21.27	26.11	65.9	112.4	115.4	99	85.2	121.9	102.7	102.2	101.7	84.2	130.7	86.4	87.3	81.6	136.3	87.1	316.8	540.6	555	476.3	409.9	586.2	494	491.6	489	405.1	628.7	415.6	419.8	392.4	655.3	418.8	306.1	198.8	125.2	186.8	304	85.8	177	149.6	489	135.6	326.6	198.3	309.8	171.7	323.3	216.5	1	1	1	1	1	1	1	1	1	1	1	1	1	1	1	1	2.21	24.12	36.9	34.01
	High	[K].QYTEAVK.[D]	1xTMTpro [K7]; 1xTMTpro [N-Term]	0.00511335	0.00125055	1	Q15785	Q15785 [242-248]		Mitochondrial import receptor subunit TOM34 [OS=Homo sapiens]	0	1446.84	0.775	0.909	0.941	-0.37	-0.14	-0.09	0.937987	0.999855	0.99998	114.7	88.8	98.7	97.7	16.44	15.98	19.96	24.14	84	123	121.1	108.2	94.6	74.4	107.5	83.1	108.2	89.8	122.5	77.5	76.7	104.9	134.1	90.6	40.8	59.7	58.7	52.5	45.9	36.1	52.2	40.3	52.5	43.5	59.4	37.6	37.2	50.9	65	44	39.4	21.9	13.3	20.6	34	5.3	18.7	12.3	52.5	14.6	30.9	17.9	27.5	22.3	32.1	22.7	1	1	1	1	1	1	1	1	1	1	1	1	1	1	1	1	1.89	19.04	28.89	12.42
	High	[K].DCTEALKLDGK.[N]	1xCarbamidomethyl [C2]; 2xTMTpro [K7; K11]; 1xTMTpro [N-Term]	0.00537055	0.00128714	2	Q15785	Q15785 [249-259]		Mitochondrial import receptor subunit TOM34 [OS=Homo sapiens]	1	2162.23	0.71	1.22	1.047	-0.49	0.29	0.07	0.821131	0.999855	0.99998	110.3	95.7	108.5	85.6	34.31	37.76	27.35	42.87	72.3	131.6	148.3	81.6	110.5	46.6	115.9	73.2	89.4	101.4	158.4	102.5	78.9	82	149.1	58.2	27.4	49.9	56.2	30.9	41.8	17.7	43.9	27.7	33.9	38.4	60	38.8	29.9	31.1	56.5	22.1	26.5	18.3	12.7	12.1	31	2.6	15.7	8.4	33.9	12.9	31.2	18.5	22	13.6	27.9	11.4	1	1	1	1	1	1	1	1	1	1	1	1	1	1	1	1	2.07	50.31	2.45	9.12
	High	[K].FPDSVEELR.[A]	1xTMTpro [N-Term]	0.00737843	0.00166084	1	Q15785	Q15785 [5-13]		Mitochondrial import receptor subunit TOM34 [OS=Homo sapiens]	0	1395.74																																																																																		1.8
	High	[R].VLKEEGNELVK.[K]	2xTMTpro [K3; K11]; 1xTMTpro [N-Term]	0.0229958	0.0034229	1	Q15785	Q15785 [195-205]		Mitochondrial import receptor subunit TOM34 [OS=Homo sapiens]	1	2170.33																																																																																		1.99
	High	[R].ALMDSLGPEWR.[L]	1xTMTpro [N-Term]	0.0377785	0.00507014	1	Q15785	Q15785 [131-141]		Mitochondrial import receptor subunit TOM34 [OS=Homo sapiens]	0	1578.83																																																																																		2.57
High	Q9BY77	Polymerase delta-interacting protein 3 [OS=Homo sapiens]	0	58.81	47	15	23	15	421	46.1	9.99	1.289	0.941	1.127	0.37	-0.09	0.17	0.40321	0.790047	0.620509	0.956527	0.999829	0.994675	101.2	110.2	84.5	104.1	26.66	55.52	16.29	17.42	23.79	23.13	26.19	90.4	101.4	55.5	109.5	93.2	241	116.7	80.2	95	74.8	85.4	64.9	115.1	109.2	88.8	78.8	2524	2832.3	1550.7	3057.9	2601.8	6728	3257.1	2239.8	2652.3	2087.1	2385.2	1811.9	3214.2	3049.9	2479	2199.5	2438.4	1041.4	349.9	1199.3	1929.4	985.3	1167.1	681.5	2652.3	698.4	1239	864.4	2372.1	1334.5	1222.9	1137.3	15	15	15	15	15	15	15	15	15	15	15	15	15	15	15	15		other metabolic processes;transport;other biological processes	cytosol;nucleus;other cell component	nucleic acid binding activity;other molecular function	Pf00076	[GO:0003729]; GO:0003723; GO:0003676; GO:0097159; GO:0005488; GO:0003674 [GO:0005634]; GO:0043231; GO:0043227; GO:0043229; GO:0043226; GO:0005622; GO:0110165; GO:0005575 [GO:0005654]; GO:0110165; GO:0031981; GO:0005575; GO:0070013; GO:0005634; GO:0043233; GO:0043229; GO:0043231; GO:0031974; GO:0043226; GO:0005622; GO:0043227 [GO:0005737]; GO:0110165; GO:0005622; GO:0005575 [GO:0005829]; GO:0110165; GO:0005737; GO:0005575; GO:0005622 [GO:0016607]; GO:0016604; GO:0110165; GO:0005654; GO:0005575; GO:0031981; GO:0070013; GO:0005634; GO:0043233; GO:0043229; GO:0043231; GO:0031974; GO:0043226; GO:0005622; GO:0043227 [GO:0016973]; GO:0006406; GO:0006405; GO:0051028; GO:0010467; GO:0050658; GO:0051168; GO:0009059; GO:0050657; GO:0051236; GO:0006913; GO:0043170; GO:0044249; GO:1901576; GO:0015931; GO:0051234; GO:0006403; GO:0051169; GO:0071704; GO:0009058; GO:0044237; GO:0071702; GO:0071705; GO:0051179; GO:0033036; GO:0046907; GO:0008152; GO:0009987; GO:0006810; GO:0008150; GO:0051641; GO:0051649 [GO:0036464]; GO:0035770; GO:0005737; GO:0043232; GO:0099080; GO:0110165; GO:0005622; GO:0043228; GO:0043229; GO:0005575; GO:0043226 [GO:0044877]; GO:0005488; GO:0003674 [GO:0045727]; GO:0006417; GO:0010628; GO:0034250; GO:0051247; GO:0010608; GO:0034248; GO:0051246; GO:0010468; GO:0010557; GO:0051173; GO:0010604; GO:0051171; GO:0060255; GO:0080090; GO:0010556; GO:0031328; GO:0009893; GO:0019222; GO:0031326; GO:0009891; GO:0031325; GO:0048518; GO:0050789; GO:0009889; GO:0031323; GO:0048522; GO:0065007; GO:0050794; GO:0008150	84271	ENSG00000100227	POLDIP3	A8K6F8; A8K6V9; hsa:84271; Q009A7; Q5H972; Q6PGN6; Q7Z6Z0; Q9BY77; Q9NSP5; Q9NSP6		mRNA 3'-end processing; RNA Polymerase II Transcription Termination; Transport of Mature mRNA derived from an Intron-Containing Transcript	0
	Confidence	Annotated Sequence	Modifications	Qvality PEP	Qvality q-value	# PSMs	Master Protein Accessions	Positions in Master Proteins	Modifications in Master Proteins	Master Protein Descriptions	# Missed Cleavages	Theo. MH+ [Da]	Abundance Ratio: (PEG10 KO Arsenite) / (NT Arsenite)	Abundance Ratio: (RTL8 KO Arsenite) / (NT Arsenite)	Abundance Ratio: (UBQLN2 KO arsenite) / (NT Arsenite)	Abundance Ratio (log2): (PEG10 KO Arsenite) / (NT Arsenite)	Abundance Ratio (log2): (RTL8 KO Arsenite) / (NT Arsenite)	Abundance Ratio (log2): (UBQLN2 KO arsenite) / (NT Arsenite)	Abundance Ratio Adj. P-Value: (PEG10 KO Arsenite) / (NT Arsenite)	Abundance Ratio Adj. P-Value: (RTL8 KO Arsenite) / (NT Arsenite)	Abundance Ratio Adj. P-Value: (UBQLN2 KO arsenite) / (NT Arsenite)	Abundances (Grouped): NT Arsenite	Abundances (Grouped): PEG10 KO Arsenite	Abundances (Grouped): RTL8 KO Arsenite	Abundances (Grouped): UBQLN2 KO arsenite	Abundances (Grouped) CV [%]: NT Arsenite	Abundances (Grouped) CV [%]: PEG10 KO Arsenite	Abundances (Grouped) CV [%]: RTL8 KO Arsenite	Abundances (Grouped) CV [%]: UBQLN2 KO arsenite	Abundances (Scaled): F1: 126, Sample, NT Arsenite, 1	Abundances (Scaled): F1: 130N, Sample, NT Arsenite, 2	Abundances (Scaled): F1: 130C, Sample, NT Arsenite, 4	Abundances (Scaled): F1: 134N, Sample, NT Arsenite, 3	Abundances (Scaled): F1: 128N, Sample, PEG10 KO Arsenite, 1	Abundances (Scaled): F1: 128C, Sample, PEG10 KO Arsenite, 3	Abundances (Scaled): F1: 132N, Sample, PEG10 KO Arsenite, 2	Abundances (Scaled): F1: 132C, Sample, PEG10 KO Arsenite, 4	Abundances (Scaled): F1: 127N, Sample, RTL8 KO Arsenite, 1	Abundances (Scaled): F1: 127C, Sample, RTL8 KO Arsenite, 3	Abundances (Scaled): F1: 131N, Sample, RTL8 KO Arsenite, 2	Abundances (Scaled): F1: 131C, Sample, RTL8 KO Arsenite, 4	Abundances (Scaled): F1: 129N, Sample, UBQLN2 KO arsenite, 1	Abundances (Scaled): F1: 129C, Sample, UBQLN2 KO arsenite, 3	Abundances (Scaled): F1: 133N, Sample, UBQLN2 KO arsenite, 2	Abundances (Scaled): F1: 133C, Sample, UBQLN2 KO arsenite, 4	Abundances (Normalized): F1: 126, Sample, NT Arsenite, 1	Abundances (Normalized): F1: 130N, Sample, NT Arsenite, 2	Abundances (Normalized): F1: 130C, Sample, NT Arsenite, 4	Abundances (Normalized): F1: 134N, Sample, NT Arsenite, 3	Abundances (Normalized): F1: 128N, Sample, PEG10 KO Arsenite, 1	Abundances (Normalized): F1: 128C, Sample, PEG10 KO Arsenite, 3	Abundances (Normalized): F1: 132N, Sample, PEG10 KO Arsenite, 2	Abundances (Normalized): F1: 132C, Sample, PEG10 KO Arsenite, 4	Abundances (Normalized): F1: 127N, Sample, RTL8 KO Arsenite, 1	Abundances (Normalized): F1: 127C, Sample, RTL8 KO Arsenite, 3	Abundances (Normalized): F1: 131N, Sample, RTL8 KO Arsenite, 2	Abundances (Normalized): F1: 131C, Sample, RTL8 KO Arsenite, 4	Abundances (Normalized): F1: 129N, Sample, UBQLN2 KO arsenite, 1	Abundances (Normalized): F1: 129C, Sample, UBQLN2 KO arsenite, 3	Abundances (Normalized): F1: 133N, Sample, UBQLN2 KO arsenite, 2	Abundances (Normalized): F1: 133C, Sample, UBQLN2 KO arsenite, 4	Abundance: F1: 126, Sample, NT Arsenite, 1	Abundance: F1: 130N, Sample, NT Arsenite, 2	Abundance: F1: 130C, Sample, NT Arsenite, 4	Abundance: F1: 134N, Sample, NT Arsenite, 3	Abundance: F1: 128N, Sample, PEG10 KO Arsenite, 1	Abundance: F1: 128C, Sample, PEG10 KO Arsenite, 3	Abundance: F1: 132N, Sample, PEG10 KO Arsenite, 2	Abundance: F1: 132C, Sample, PEG10 KO Arsenite, 4	Abundance: F1: 127N, Sample, RTL8 KO Arsenite, 1	Abundance: F1: 127C, Sample, RTL8 KO Arsenite, 3	Abundance: F1: 131N, Sample, RTL8 KO Arsenite, 2	Abundance: F1: 131C, Sample, RTL8 KO Arsenite, 4	Abundance: F1: 129N, Sample, UBQLN2 KO arsenite, 1	Abundance: F1: 129C, Sample, UBQLN2 KO arsenite, 3	Abundance: F1: 133N, Sample, UBQLN2 KO arsenite, 2	Abundance: F1: 133C, Sample, UBQLN2 KO arsenite, 4	Abundances Count: F1: 126, Sample, NT Arsenite, 1	Abundances Count: F1: 130N, Sample, NT Arsenite, 2	Abundances Count: F1: 130C, Sample, NT Arsenite, 4	Abundances Count: F1: 134N, Sample, NT Arsenite, 3	Abundances Count: F1: 128N, Sample, PEG10 KO Arsenite, 1	Abundances Count: F1: 128C, Sample, PEG10 KO Arsenite, 3	Abundances Count: F1: 132N, Sample, PEG10 KO Arsenite, 2	Abundances Count: F1: 132C, Sample, PEG10 KO Arsenite, 4	Abundances Count: F1: 127N, Sample, RTL8 KO Arsenite, 1	Abundances Count: F1: 127C, Sample, RTL8 KO Arsenite, 3	Abundances Count: F1: 131N, Sample, RTL8 KO Arsenite, 2	Abundances Count: F1: 131C, Sample, RTL8 KO Arsenite, 4	Abundances Count: F1: 129N, Sample, UBQLN2 KO arsenite, 1	Abundances Count: F1: 129C, Sample, UBQLN2 KO arsenite, 3	Abundances Count: F1: 133N, Sample, UBQLN2 KO arsenite, 2	Abundances Count: F1: 133C, Sample, UBQLN2 KO arsenite, 4	XCorr (by Search Engine): A2 Sequest HT	Abundance Ratio Variability [%]: (PEG10 KO Arsenite) / (NT Arsenite)	Abundance Ratio Variability [%]: (RTL8 KO Arsenite) / (NT Arsenite)	Abundance Ratio Variability [%]: (UBQLN2 KO arsenite) / (NT Arsenite)
	High	[R].INVVNNHQAK.[Q]	1xTMTpro [K10]; 1xTMTpro [N-Term]	0.000323086	3.92677e-05	2	Q9BY77	Q9BY77 [169-178]		Polymerase delta-interacting protein 3 [OS=Homo sapiens]	0	1745.03	1.252	0.921	1.175	0.32	-0.12	0.23	0.989847	0.999855	0.99998	105.1	97.8	89.1	108	37.11	73.07	20.37	28.49	89	108.3	43.4	118.7	86.4	276.8	96.8	70.1	95.4	81.1	85.6	57.1	121.8	119.8	85	64.6	267.6	325.7	130.4	356.9	259.7	832.3	291	210.7	286.9	243.8	257.4	171.8	366.2	360.2	255.5	194.1	258.5	119.8	29.4	140	192.6	121.9	104.3	64.1	286.9	81.6	133.7	82	270.2	157.6	126.1	100.4	1	1	1	1	1	1	1	1	1	1	1	1	1	1	1	1	2.07	42.74	34.55	31.96
	High	[R].VGIQQGLLSQSTR.[T]	1xTMTpro [N-Term]	2.74678e-06	3.92677e-05	3	Q9BY77	Q9BY77 [34-46]		Polymerase delta-interacting protein 3 [OS=Homo sapiens]	0	1690.98	1.331	0.879	1.085	0.41	-0.19	0.12	0.975932	0.99901	0.99998	104.3	103.4	91.6	100.7	43.54	87.13	24.04	28.92	75.3	114.5	39	120.8	76.7	342.8	110.5	67.8	77.3	89	86	49.2	91.6	116.9	87.7	55.1	178.1	270.8	92.2	285.8	181.4	811.1	261.5	160.4	183	210.5	203.5	116.5	216.6	276.6	207.6	130.3	172.1	99.6	20.8	112.1	134.5	118.8	93.7	48.8	183	70.5	105.7	55.6	159.9	121	102.4	67.4	2	2	2	2	2	2	2	2	2	2	2	2	2	2	2	2	4.4	43.1	26.85	30.73
	High	[K].VVQNDAYTAPALPSSIR.[T]	1xTMTpro [N-Term]	0.000193816	3.92677e-05	1	Q9BY77	Q9BY77 [230-246]		Polymerase delta-interacting protein 3 [OS=Homo sapiens]	0	2106.15	1.389	0.992	1.008	0.47	-0.01	0.01	0.9809	0.999855	0.99998	104.3	107.7	84.9	103.1	34.58	56.49	25.99	24.28	109.3	92.4	47.2	119.1	89.5	231.7	120.3	70.1	108.3	73	91.8	59	109.1	121.4	90.5	67.3	45.5	38.5	19.7	49.6	37.3	96.5	50.1	29.2	45.1	30.4	38.2	24.6	45.4	50.5	37.7	28	44	14.2	4.4	19.5	27.7	14.1	18	8.9	45.1	10.2	19.9	11.7	33.5	22.1	18.6	14.5	1	1	1	1	1	1	1	1	1	1	1	1	1	1	1	1	3.93	34.67	15.29	2.89
	High	[K].QNLYDLDEDDDGIASVPTK.[Q]	1xTMTpro [K19]; 1xTMTpro [N-Term]	0.000120373	3.92677e-05	1	Q9BY77	Q9BY77 [179-197]		Polymerase delta-interacting protein 3 [OS=Homo sapiens]	0	2716.38	1.342	0.921	1.138	0.42	-0.12	0.19	0.985422	0.999855	0.99998	96.4	127.2	74.1	102.3	31.87	39.45	43.5	30.18	87.1	119.2	51.6	101.4	110.2	194.4	139.8	73.5	113.6	41.9	93.7	55.7	145.2	89.8	110.9	71.9	110.8	151.5	65.7	129	140.1	247.2	177.7	93.4	144.5	53.3	119.1	70.9	184.6	114.1	141.1	91.4	107	55.7	14.8	50.6	103.9	36.2	63.7	28.4	144.5	17.8	61.9	33.8	136.2	49.9	69.6	47.2	1	1	1	1	1	1	1	1	1	1	1	1	1	1	1	1	2.45	13.83	34.47	32.98
	High	[K].MTVNNLHPR.[V]	1xOxidation [M1]; 1xTMTpro [N-Term]	0.0003656	3.92677e-05	1	Q9BY77	Q9BY77 [282-290]		Polymerase delta-interacting protein 3 [OS=Homo sapiens]	0	1401.76	1.499	0.87	1.313	0.58	-0.2	0.39	0.939236	0.985071	0.93712	89.4	121	82.2	107.3	37.74	56.18	20.65	21.29	80.2	86.1	49.1	127.8	91.9	239.4	137.7	68.9	88.2	66.2	59.3	90.7	131.8	110.1	90.3	82.4	48	51.5	29.3	76.4	55	143.2	82.3	41.2	52.7	39.6	35.4	54.3	78.8	65.8	54	49.3	46.3	18.9	6.6	30	40.8	21	29.5	12.5	52.7	13.3	18.4	25.9	58.2	28.8	26.7	25.5	1	1	1	1	1	1	1	1	1	1	1	1	1	1	1	1	3.08	22.41	58.82	39.34
	High	[R].SSPAAFINPPIGTVTPALK.[L]	1xTMTpro [K19]; 1xTMTpro [N-Term]	2.30323e-05	3.92677e-05	2	Q9BY77	Q9BY77 [126-144]		Polymerase delta-interacting protein 3 [OS=Homo sapiens]	0	2489.46	1.303	0.917	1.054	0.38	-0.13	0.08	0.984337	0.999855	0.99998	103.7	109.3	91.5	95.5	38.4	70.4	12.36	17.87	86.6	108.8	40.7	115.3	87.3	276.6	120	62.7	91.6	91.7	80	70.3	99.5	111.7	76.7	80.3	203.3	255.3	95.5	270.5	204.8	649	281.5	147.2	214.9	215.1	187.8	164.9	233.4	262	180	188.5	196.4	93.9	21.6	106.1	151.9	95	100.9	44.8	214.9	72	97.5	78.7	172.2	114.6	88.8	97.4	2	2	2	2	2	2	2	2	2	2	2	2	2	2	2	2	5.47	30.31	29.63	31.14
	High	[K].SSGASVTTQPTEFK.[I]	1xTMTpro [K14]; 1xTMTpro [N-Term]	1.6541e-05	3.92677e-05	1	Q9BY77	Q9BY77 [405-418]		Polymerase delta-interacting protein 3 [OS=Homo sapiens]	0	2048.12	1.298	0.96	1.144	0.38	-0.06	0.19	0.991285	0.999855	0.99998	97.2	106.8	88.9	107.2	24.44	43.48	22.45	20.57	94	95.3	60.4	113.7	96.6	205.1	111.9	86.6	98.1	80.3	93.3	56.9	113.8	123	95.8	75.5	99.5	100.8	63.9	120.3	102.2	217	118.4	91.6	103.8	84.9	98.7	60.2	120.4	130.1	101.4	79.9	96.1	37.1	14.4	47.2	75.8	31.8	42.4	27.9	103.8	28.4	51.3	28.7	88.8	56.9	50	41.3	1	1	1	1	1	1	1	1	1	1	1	1	1	1	1	1	3.37	23.24	7.33	11.11
	High	[K].MTVNNLHPR.[V]	1xTMTpro [N-Term]	0.000715008	0.000178061	2	Q9BY77	Q9BY77 [282-290]		Polymerase delta-interacting protein 3 [OS=Homo sapiens]	0	1385.76	1.2	1.06	1.177	0.26	0.08	0.23	0.999945	0.999855	0.99998	96.6	109.1	82.6	111.7	27.7	62.56	21.96	16.83	93.3	88	53.9	111.3	92.5	241.2	113.3	60.3	104.3	67.9	88.4	66.7	119.3	120.5	91.9	87.2	189.6	178.7	109.4	226	187.9	490	230.1	122.4	211.8	138	179.6	135.5	242.4	244.8	186.8	177.1	183.2	65.7	24.7	88.6	139.3	71.8	82.5	37.2	211.8	46.2	93.3	64.6	178.9	107.1	92.1	91.6	1	1	1	1	1	1	1	1	1	1	1	1	1	1	1	1	3.48	18.32	16.52	14.7
	High	[R].RVNSASSSNPPAEVDPDTILK.[A]	1xTMTpro [K21]; 1xTMTpro [N-Term]	0.00178128	0.000472123	1	Q9BY77	Q9BY77 [380-400]		Polymerase delta-interacting protein 3 [OS=Homo sapiens]	1	2805.52	1.611	1.201	1.296	0.69	0.26	0.37	0.876574	0.999855	0.987809	83.4	117.2	97.2	102.2	29.34	39.2	21.02	28.29	89.5	77	51.3	108.3	64.3	177.9	121.8	111.7	98.1	95.5	115.2	67.5	138.7	122.3	84.7	76.2	40.5	34.9	23.2	49	29.1	80.5	55.2	50.6	44.4	43.3	52.2	30.5	62.8	55.4	38.4	34.5	39.2	12.8	5.2	19.2	21.6	11.8	19.8	15.4	44.4	14.5	27.1	14.6	46.3	24.2	18.9	17.9	1	1	1	1	1	1	1	1	1	1	1	1	1	1	1	1	3.47	27.56	25.32	22.19
	High	[K].FAASGGFLHHMAGLSSSK.[L]	1xTMTpro [K18]; 1xTMTpro [N-Term]	0.00204907	0.000529644	1	Q9BY77	Q9BY77 [201-218]		Polymerase delta-interacting protein 3 [OS=Homo sapiens]	0	2413.29	1.427	1.017	1.371	0.51	0.02	0.46	0.967676	0.999855	0.89699	83.3	121.3	84.7	110.7	15.67	25.69	5.58	11.02	100.6	71.1	75.7	86.3	117.2	168.6	118.4	92.6	77.7	81	88.6	83.5	97.6	110.4	104.6	126	66.6	47.1	50.2	57.2	77.7	111.7	78.5	61.3	51.5	53.7	58.7	55.4	64.7	73.2	69.3	83.5	64.4	17.3	11.3	22.4	57.6	16.4	28.1	18.7	51.5	18	30.5	26.4	47.7	32	34.2	43.2	1	1	1	1	1	1	1	1	1	1	1	1	1	1	1	1	2.09	25.96	22.95	21.17
	High	[K].TIQVPQQK.[A]	1xTMTpro [K8]; 1xTMTpro [N-Term]	0.00224404	0.00055608	2	Q9BY77	Q9BY77 [148-155]		Polymerase delta-interacting protein 3 [OS=Homo sapiens]	0	1549.96	1.494	0.906	1.076	0.58	-0.14	0.11	0.811349	0.999855	0.99998	108	113.9	73.8	104.3	36.52	54.86	30.71	20.59	100.1	105.5	41.7	114.4	97.4	245.9	120.7	81.4	101.4	57.8	85.5	53.4	120.4	110	89.5	75.1	627.9	662.2	261.5	717.6	611.1	1542.8	757.4	510.5	636.3	362.5	536.5	335	755.6	690.3	561.5	471.5	606.7	243.5	59	281.4	453.2	225.9	271.4	155.3	636.3	121.3	278.7	159.8	557.7	302	277	243.8	2	2	2	2	2	2	2	2	2	2	2	2	2	2	2	2	2.78	48.58	30.47	24.49
	High	[R].KQQTTVPQKPR.[Q]	2xTMTpro [K1; K9]; 1xTMTpro [N-Term]	0.00267195	0.000643407	1	Q9BY77	Q9BY77 [102-112]		Polymerase delta-interacting protein 3 [OS=Homo sapiens]	1	2223.38	1.399	0.909	1.007	0.48	-0.14	0.01	0.978218	0.999855	0.99998	101.9	111.1	92.6	94.4	29.06	27.42	21.45	19.92	120.5	99.7	55.9	104.9	95.5	170.2	120.4	103.3	97.5	93.3	92.7	58.1	122.1	90.1	99.8	76.1	98.5	81.6	45.7	85.8	78.1	139.2	98.4	84.5	79.7	76.3	75.8	47.5	99.8	73.7	81.6	62.2	95.2	30	10.3	33.6	57.9	20.4	35.3	25.7	79.7	25.5	39.4	22.7	73.7	32.2	40.2	32.2	1	1	1	1	1	1	1	1	1	1	1	1	1	1	1	1	1.55	35.58	10.79	11.31
	High	[R].LSDSPSMK.[K]	1xTMTpro [K8]; 1xTMTpro [N-Term]	0.0056809	0.00128714	2	Q9BY77	Q9BY77 [365-372]		Polymerase delta-interacting protein 3 [OS=Homo sapiens]	0	1472.83	1.233	0.821	0.912	0.3	-0.28	-0.13	0.984938	0.999855	0.998361	102.2	116.3	83.5	97.9	13.1	32.69	5.59	8.61	78.7	98.5	108.6	99.5	96.5	188.2	122	104	79.3	77	82.4	87.5	103.7	92.7	84.3	97	353.9	443	488.5	447.7	434.1	846.5	548.7	467.9	356.7	346.4	370.7	393.8	466.3	416.9	379.1	436.4	341.9	162.9	110.2	175.6	321.9	124	196.6	142.4	356.7	115.9	192.6	187.9	344.1	182.4	187	225.7	2	2	2	2	2	2	2	2	2	2	2	2	2	2	2	2	2.55	16.89	5.96	6.43
	High	[R].CLDGQPMK.[C]	1xCarbamidomethyl [C1]; 1xTMTpro [K8]; 1xTMTpro [N-Term]	0.00622545	0.00138413	1	Q9BY77	Q9BY77 [338-345]		Polymerase delta-interacting protein 3 [OS=Homo sapiens]	0	1556.84	1.502	1.11	1.3	0.59	0.15	0.38	0.930637	0.999855	0.959181	95.6	104.9	93.5	106	38.26	70.48	21.74	26.2	90.5	88.9	33.2	96.5	92.5	271.2	104.8	63.5	115.9	92.9	82.8	69.4	124.4	118.7	83.4	71.4	135.5	133.1	49.7	144.6	138.5	406.1	156.9	95.1	173.6	139	124	103.9	186.2	177.7	124.8	106.9	130.9	48.9	11.2	56.7	102.7	59.5	56.2	28.9	173.6	46.5	64.4	49.6	137.4	77.8	61.6	55.3	1	1	1	1	1	1	1	1	1	1	1	1	1	1	1	1	2.22	43.99	23.33	24.88
	High	[K].KDDAITAYKK.[Y]	3xTMTpro [K1; K9; K10]; 1xTMTpro [N-Term]	0.00672857	0.00147666	1	Q9BY77	Q9BY77 [324-333]		Polymerase delta-interacting protein 3 [OS=Homo sapiens]	2	2369.45	1.827	1.18	1.478	0.87	0.24	0.56	0.683128	0.999855	0.755912	84.2	123.2	84.2	108.5	33.88	28.58	18.16	21.85	94.4	92.7	41.5	66.7	104.4	184.9	111.6	118.7	108.5	80.8	76.5	76	146.3	94	96.9	106.1	58.7	57.6	25.8	41.5	64.9	115	69.4	73.8	67.5	50.3	47.6	47.3	91	58.5	60.2	65.9	56.7	21.2	5.8	16.3	48.1	16.8	24.9	22.4	67.5	16.8	24.7	22.5	67.1	25.6	29.7	34.1	1	1	1	1	1	1	1	1	1	1	1	1	1	1	1	1	1.59	67.59	24.28	25.33
	High	[K].AMAPLHPHPAGMR.[I]	1xTMTpro [N-Term]	0.0457935	0.00563189	1	Q9BY77	Q9BY77 [156-168]		Polymerase delta-interacting protein 3 [OS=Homo sapiens]	0	1689.9																																																																																		2
High	P29317	Ephrin type-A receptor 2 [OS=Homo sapiens]	0	46.364	20	19	23	18	976	108.2	6.23	1.725	2.256	0.907	0.79	1.17	-0.14	0.0744035	0.0166918	0.490242	0.646307	0.246051	0.994675	68.8	112.7	156.2	62.3	10.34	10.62	18.16	9.56	2.1	26.22	13.86	73.2	72.3	69.4	57.9	125.5	102	125.5	107.2	152.1	169.9	177	114.7	69.6	65.7	62.6	55.3	1021.1	1008	968.5	807.6	1749.9	1423.3	1750.7	1495.8	2121.6	2369.7	2469.4	1599.9	971.1	916.4	872.9	771.6	986.5	370.6	218.5	316.7	1297.7	208.4	627.3	455.1	2121.6	793	1282.8	763.3	716.7	401	430.6	399	12	12	12	12	12	12	12	12	12	12	12	12	12	12	12	12		cell adhesion;cell cycle OR cell proliferation;other metabolic processes;stress response;developmental processes;signal transduction;other biological processes	plasma membrane;other membranes;other cell component	kinase activity;other molecular function	Pf00041, Pf00536, Pf01404, Pf07714, Pf14575	[GO:0001501]; GO:0048731; GO:0048856; GO:0007275; GO:0032502; GO:0032501; GO:0008150 [GO:0001570]; GO:0030154; GO:0048514; GO:0048869; GO:0035239; GO:0001568; GO:0009987; GO:0032502; GO:0009653; GO:0035295; GO:0048856; GO:0001944; GO:0008150; GO:0007275; GO:0048731; GO:0072359; GO:0032501 [GO:0001618]; GO:0140272; GO:0046718; GO:0005515; GO:0044409; GO:0019058; GO:0005488; GO:0051701; GO:0016032; GO:0003674; GO:0044403; GO:0008150; GO:0044419 [GO:0001649]; GO:0030154; GO:0001503; GO:0048869; GO:0032501; GO:0009987; GO:0032502; GO:0008150 [GO:0002043]; GO:0001935; GO:0002040; GO:0050673; GO:0001525; GO:0008283; GO:0048646; GO:0048514; GO:0009987; GO:0032502; GO:0009653; GO:0035239; GO:0001568; GO:0008150; GO:0048856; GO:0035295; GO:0001944; GO:0007275; GO:0048731; GO:0072359; GO:0032501 [GO:0004714]; GO:0004713; GO:0019199; GO:0004672; GO:0004888; GO:0016301; GO:0016773; GO:0140096; GO:0038023; GO:0016772; GO:0003824; GO:0060089; GO:0016740; GO:0003674 [GO:0005003]; GO:0004714; GO:0048013; GO:0004713; GO:0019199; GO:0007169; GO:0004672; GO:0004888; GO:0007167; GO:0016301; GO:0016773; GO:0140096; GO:0038023; GO:0007166; GO:0016772; GO:0003824; GO:0060089; GO:0007165; GO:0016740; GO:0003674; GO:0009987; GO:0050794; GO:0007154; GO:0023052; GO:0051716; GO:0008150; GO:0050789; GO:0050896; GO:0065007 [GO:0005524]; GO:0032559; GO:0035639; GO:0030554; GO:0032555; GO:0043168; GO:1901265; GO:1901363; GO:0017076; GO:0032553; GO:0043167; GO:0097159; GO:0036094; GO:0000166; GO:0097367; GO:0005488; GO:0003674 [GO:0005886]; GO:0016020; GO:0071944; GO:0110165; GO:0005575 [GO:0005925]; GO:0030055; GO:0070161; GO:0030054; GO:0110165; GO:0005575 [GO:0006954]; GO:0006952; GO:0006950; GO:0050896; GO:0008150 [GO:0007155]; GO:0009987; GO:0008150 [GO:0007169]; GO:0007167; GO:0007166; GO:0007165; GO:0009987; GO:0050794; GO:0007154; GO:0023052; GO:0051716; GO:0008150; GO:0050789; GO:0050896; GO:0065007 [GO:0008630]; GO:0006974; GO:0097193; GO:0033554; GO:0035556; GO:0097190; GO:0006950; GO:0051716; GO:0007165; GO:0006915; GO:0050896; GO:0009987; GO:0050794; GO:0007154; GO:0023052; GO:0012501; GO:0008150; GO:0050789; GO:0008219; GO:0065007 [GO:0009986]; GO:0110165; GO:0005575 [GO:0010591]; GO:0120032; GO:1902743; GO:0060491; GO:0120035; GO:0031344; GO:0044087; GO:0051128; GO:0050794; GO:0050789; GO:0065007; GO:0008150 [GO:0014028]; GO:0048646; GO:0007399; GO:0048570; GO:0032502; GO:0009653; GO:0048731; GO:0048562; GO:0030903; GO:0008150; GO:0048856; GO:0007275; GO:0009887; GO:0048598; GO:0048568; GO:0032501; GO:0048513; GO:0009790 [GO:0016310]; GO:0006796; GO:0006793; GO:0044237; GO:0008152; GO:0009987; GO:0008150 [GO:0016477]; GO:0048870; GO:0009987; GO:0008150 [GO:0016525]; GO:0045765; GO:2000181; GO:0022603; GO:1901342; GO:1901343; GO:0050793; GO:2000026; GO:0051093; GO:0051241; GO:0050789; GO:0051239; GO:0048519; GO:0065007; GO:0008150 [GO:0019838]; GO:0005515; GO:0005488; GO:0003674 [GO:0021915]; GO:0035295; GO:0060429; GO:0007399; GO:0043009; GO:0048856; GO:0007275; GO:0009888; GO:0048731; GO:0009792; GO:0032502; GO:0032501; GO:0009790; GO:0008150 [GO:0030027]; GO:0120025; GO:0031252; GO:0042995; GO:0110165; GO:0005575 [GO:0030182]; GO:0030154; GO:0048699; GO:0048869; GO:0022008; GO:0009987; GO:0032502; GO:0007399; GO:0008150; GO:0048731; GO:0048856; GO:0007275; GO:0032501 [GO:0030216]; GO:0009913; GO:0043588; GO:0030855; GO:0008544; GO:0048513; GO:0030154; GO:0060429; GO:0009888; GO:0048856; GO:0048869; GO:0032502; GO:0009987; GO:0008150 [GO:0030316]; GO:0002573; GO:0002521; GO:0030099; GO:0030154; GO:0030097; GO:0048869; GO:0048468; GO:0009987; GO:0032502; GO:0048856; GO:0008150 [GO:0030335]; GO:0030334; GO:2000147; GO:2000145; GO:0040017; GO:0048522; GO:0040012; GO:0050794; GO:0048518; GO:0050789; GO:0065007; GO:0008150 [GO:0031256]; GO:0110165; GO:0005886; GO:0031252; GO:0005575; GO:0016020; GO:0071944 [GO:0031258]; GO:0031253; GO:0031256; GO:0030027; GO:0098590; GO:0120025; GO:0110165; GO:0005886; GO:0031252; GO:0016020; GO:0042995; GO:0005575; GO:0071944 [GO:0032587]; GO:0031253; GO:0031256; GO:0001726; GO:0098590; GO:0120025; GO:0110165; GO:0005886; GO:0031252; GO:0016020; GO:0042995; GO:0005575; GO:0071944 [GO:0032682]; GO:0001818; GO:0032642; GO:0001817; GO:0010629; GO:0051241; GO:0010468; GO:0051239; GO:0010558; GO:0048519; GO:0010556; GO:0050789; GO:0010605; GO:0031327; GO:0031326; GO:0060255; GO:0065007; GO:0009892; GO:0009890; GO:0031324; GO:0009889; GO:0031323; GO:0019222; GO:0008150; GO:0048523; GO:0050794 [GO:0033598]; GO:0050673; GO:0061180; GO:0008283; GO:0060429; GO:0030879; GO:0009987; GO:0009888; GO:0048732; GO:0008150; GO:0048856; GO:0048513; GO:0032502 [GO:0033628]; GO:0030155; GO:0050794; GO:0050789; GO:0065007; GO:0008150 [GO:0036342]; GO:0009653; GO:0032502; GO:0048856; GO:0008150 [GO:0043235]; GO:0032991; GO:0005575 [GO:0043491]; GO:0141124; GO:0035556; GO:0007165; GO:0009987; GO:0050794; GO:0007154; GO:0023052; GO:0051716; GO:0008150; GO:0050789; GO:0050896; GO:0065007 [GO:0043535]; GO:0010594; GO:0010632; GO:0030334; GO:0051239; GO:2000145; GO:0050789; GO:0040012; GO:0050794; GO:0065007; GO:0008150 [GO:0045765]; GO:0022603; GO:1901342; GO:0050793; GO:2000026; GO:0050789; GO:0051239; GO:0065007; GO:0008150 [GO:0046058]; GO:0009150; GO:0052652; GO:0006163; GO:0009259; GO:0009187; GO:0009117; GO:0072521; GO:0019693; GO:0006753; GO:0006725; GO:0034641; GO:0046483; GO:1901360; GO:1901564; GO:0006796; GO:0019637; GO:1901135; GO:0055086; GO:0044237; GO:0006807; GO:0071704; GO:0006793; GO:0006139; GO:0044281; GO:0008152; GO:0009987; GO:0044238; GO:0008150 [GO:0046849]; GO:0048771; GO:0032501; GO:0008150 [GO:0048013]; GO:0007169; GO:0007167; GO:0007166; GO:0007165; GO:0009987; GO:0050794; GO:0007154; GO:0023052; GO:0051716; GO:0008150; GO:0050789; GO:0050896; GO:0065007 [GO:0048320]; GO:0001707; GO:0048319; GO:0001704; GO:0048332; GO:0048318; GO:0048646; GO:0007369; GO:0048729; GO:0007498; GO:0032502; GO:0009653; GO:0048598; GO:0009888; GO:0008150; GO:0048856; GO:0009790; GO:0007275; GO:0032501 [GO:0048870]; GO:0009987; GO:0008150 [GO:0050830]; GO:0042742; GO:0009617; GO:0098542; GO:0051707; GO:0006952; GO:0043207; GO:0044419; GO:0006950; GO:0009605; GO:0009607; GO:0008150; GO:0050896 [GO:0051898]; GO:0051896; GO:1902532; GO:1902531; GO:0009968; GO:0009966; GO:0010648; GO:0023057; GO:0048585; GO:0010646; GO:0023051; GO:0048583; GO:0048523; GO:0048519; GO:0050794; GO:0050789; GO:0065007; GO:0008150 [GO:0060035]; GO:0048468; GO:0060034; GO:0048856; GO:0048869; GO:0030154; GO:0030903; GO:0032502; GO:0009987; GO:0048568; GO:0008150; GO:0048513; GO:0009790; GO:0007275; GO:0032501 [GO:0060326]; GO:0006935; GO:0016477; GO:0070887; GO:0042330; GO:0042221; GO:0048870; GO:0051716; GO:0040011; GO:0009605; GO:0050896; GO:0009987; GO:0008150 [GO:0060444]; GO:0048754; GO:0060603; GO:0035239; GO:0061138; GO:0060562; GO:0060443; GO:0061180; GO:0009653; GO:0035295; GO:0001763; GO:0002009; GO:0022612; GO:0030879; GO:0060429; GO:0032502; GO:0048856; GO:0007275; GO:0032501; GO:0048729; GO:0009887; GO:0048732; GO:0009888; GO:0008150; GO:0048513 [GO:0070160]; GO:0005911; GO:0070161; GO:0030054; GO:0110165; GO:0005575 [GO:0070309]; GO:0000902; GO:0002089; GO:0070307; GO:0009653; GO:0002088; GO:0048593; GO:0002064; GO:0070306; GO:0032502; GO:0048856; GO:0043010; GO:0048592; GO:0048468; GO:0030855; GO:0008150; GO:0001654; GO:0090596; GO:0048869; GO:0030154; GO:0060429; GO:0007423; GO:0150063; GO:0009887; GO:0009987; GO:0009888; GO:0048513; GO:0048880; GO:0048731; GO:0007275; GO:0032501 [GO:0070372]; GO:0043408; GO:1902531; GO:0009966; GO:0010646; GO:0023051; GO:0048583; GO:0050794; GO:0050789; GO:0065007; GO:0008150 [GO:0070848]; GO:0009719; GO:0050896; GO:0008150 [GO:0072659]; GO:0072657; GO:1990778; GO:0008104; GO:0051668; GO:0070727; GO:0051641; GO:0033036; GO:0009987; GO:0051179; GO:0008150 [GO:0090630]; GO:0043547; GO:0043087; GO:0051345; GO:0051336; GO:0043085; GO:0050790; GO:0044093; GO:0065009; GO:0065007; GO:0008150 [GO:0140677]; GO:0098772; GO:0003674 [GO:1901491]; GO:0051093; GO:1901490; GO:0048519; GO:0050793; GO:0022603; GO:0050789; GO:0065007; GO:0008150 [GO:1903078]; GO:1903076; GO:1904377; GO:1905477; GO:1904375; GO:1905475; GO:1903829; GO:0032880; GO:0048522; GO:0060341; GO:0048518; GO:0050794; GO:0032879; GO:0050789; GO:0065007; GO:0008150 [GO:1903348]; GO:1901890; GO:2000810; GO:0044089; GO:0051130; GO:1901888; GO:0044087; GO:0048522; GO:0051128; GO:0050794; GO:0048518; GO:0050789; GO:0065007; GO:0008150 [GO:1904238]; GO:0030154; GO:0048869; GO:0009987; GO:0032502; GO:0008150	1969	ENSG00000142627	EPHA2	B5A968; hsa:1969; P29317; Q8N3Z2	Nuclear receptors meta-pathway; NRF2 pathway; VEGFA-VEGFR2 signaling; Focal adhesion: PI3K-Akt-mTOR-signaling pathway; PI3K-Akt signaling pathway; Ras signaling; Hippo signaling regulation pathways; Hippo-Merlin signaling dysregulation; Pleural mesothelioma	RAC1 GTPase cycle; RAC3 GTPase cycle; RHOU GTPase cycle; RND2 GTPase cycle; RHOG GTPase cycle; RAC2 GTPase cycle; RHOV GTPase cycle; RND3 GTPase cycle; RND1 GTPase cycle; EPH-ephrin mediated repulsion of cells; EPHA-mediated growth cone collapse	0
	Confidence	Annotated Sequence	Modifications	Qvality PEP	Qvality q-value	# PSMs	Master Protein Accessions	Positions in Master Proteins	Modifications in Master Proteins	Master Protein Descriptions	# Missed Cleavages	Theo. MH+ [Da]	Abundance Ratio: (PEG10 KO Arsenite) / (NT Arsenite)	Abundance Ratio: (RTL8 KO Arsenite) / (NT Arsenite)	Abundance Ratio: (UBQLN2 KO arsenite) / (NT Arsenite)	Abundance Ratio (log2): (PEG10 KO Arsenite) / (NT Arsenite)	Abundance Ratio (log2): (RTL8 KO Arsenite) / (NT Arsenite)	Abundance Ratio (log2): (UBQLN2 KO arsenite) / (NT Arsenite)	Abundance Ratio Adj. P-Value: (PEG10 KO Arsenite) / (NT Arsenite)	Abundance Ratio Adj. P-Value: (RTL8 KO Arsenite) / (NT Arsenite)	Abundance Ratio Adj. P-Value: (UBQLN2 KO arsenite) / (NT Arsenite)	Abundances (Grouped): NT Arsenite	Abundances (Grouped): PEG10 KO Arsenite	Abundances (Grouped): RTL8 KO Arsenite	Abundances (Grouped): UBQLN2 KO arsenite	Abundances (Grouped) CV [%]: NT Arsenite	Abundances (Grouped) CV [%]: PEG10 KO Arsenite	Abundances (Grouped) CV [%]: RTL8 KO Arsenite	Abundances (Grouped) CV [%]: UBQLN2 KO arsenite	Abundances (Scaled): F1: 126, Sample, NT Arsenite, 1	Abundances (Scaled): F1: 130N, Sample, NT Arsenite, 2	Abundances (Scaled): F1: 130C, Sample, NT Arsenite, 4	Abundances (Scaled): F1: 134N, Sample, NT Arsenite, 3	Abundances (Scaled): F1: 128N, Sample, PEG10 KO Arsenite, 1	Abundances (Scaled): F1: 128C, Sample, PEG10 KO Arsenite, 3	Abundances (Scaled): F1: 132N, Sample, PEG10 KO Arsenite, 2	Abundances (Scaled): F1: 132C, Sample, PEG10 KO Arsenite, 4	Abundances (Scaled): F1: 127N, Sample, RTL8 KO Arsenite, 1	Abundances (Scaled): F1: 127C, Sample, RTL8 KO Arsenite, 3	Abundances (Scaled): F1: 131N, Sample, RTL8 KO Arsenite, 2	Abundances (Scaled): F1: 131C, Sample, RTL8 KO Arsenite, 4	Abundances (Scaled): F1: 129N, Sample, UBQLN2 KO arsenite, 1	Abundances (Scaled): F1: 129C, Sample, UBQLN2 KO arsenite, 3	Abundances (Scaled): F1: 133N, Sample, UBQLN2 KO arsenite, 2	Abundances (Scaled): F1: 133C, Sample, UBQLN2 KO arsenite, 4	Abundances (Normalized): F1: 126, Sample, NT Arsenite, 1	Abundances (Normalized): F1: 130N, Sample, NT Arsenite, 2	Abundances (Normalized): F1: 130C, Sample, NT Arsenite, 4	Abundances (Normalized): F1: 134N, Sample, NT Arsenite, 3	Abundances (Normalized): F1: 128N, Sample, PEG10 KO Arsenite, 1	Abundances (Normalized): F1: 128C, Sample, PEG10 KO Arsenite, 3	Abundances (Normalized): F1: 132N, Sample, PEG10 KO Arsenite, 2	Abundances (Normalized): F1: 132C, Sample, PEG10 KO Arsenite, 4	Abundances (Normalized): F1: 127N, Sample, RTL8 KO Arsenite, 1	Abundances (Normalized): F1: 127C, Sample, RTL8 KO Arsenite, 3	Abundances (Normalized): F1: 131N, Sample, RTL8 KO Arsenite, 2	Abundances (Normalized): F1: 131C, Sample, RTL8 KO Arsenite, 4	Abundances (Normalized): F1: 129N, Sample, UBQLN2 KO arsenite, 1	Abundances (Normalized): F1: 129C, Sample, UBQLN2 KO arsenite, 3	Abundances (Normalized): F1: 133N, Sample, UBQLN2 KO arsenite, 2	Abundances (Normalized): F1: 133C, Sample, UBQLN2 KO arsenite, 4	Abundance: F1: 126, Sample, NT Arsenite, 1	Abundance: F1: 130N, Sample, NT Arsenite, 2	Abundance: F1: 130C, Sample, NT Arsenite, 4	Abundance: F1: 134N, Sample, NT Arsenite, 3	Abundance: F1: 128N, Sample, PEG10 KO Arsenite, 1	Abundance: F1: 128C, Sample, PEG10 KO Arsenite, 3	Abundance: F1: 132N, Sample, PEG10 KO Arsenite, 2	Abundance: F1: 132C, Sample, PEG10 KO Arsenite, 4	Abundance: F1: 127N, Sample, RTL8 KO Arsenite, 1	Abundance: F1: 127C, Sample, RTL8 KO Arsenite, 3	Abundance: F1: 131N, Sample, RTL8 KO Arsenite, 2	Abundance: F1: 131C, Sample, RTL8 KO Arsenite, 4	Abundance: F1: 129N, Sample, UBQLN2 KO arsenite, 1	Abundance: F1: 129C, Sample, UBQLN2 KO arsenite, 3	Abundance: F1: 133N, Sample, UBQLN2 KO arsenite, 2	Abundance: F1: 133C, Sample, UBQLN2 KO arsenite, 4	Abundances Count: F1: 126, Sample, NT Arsenite, 1	Abundances Count: F1: 130N, Sample, NT Arsenite, 2	Abundances Count: F1: 130C, Sample, NT Arsenite, 4	Abundances Count: F1: 134N, Sample, NT Arsenite, 3	Abundances Count: F1: 128N, Sample, PEG10 KO Arsenite, 1	Abundances Count: F1: 128C, Sample, PEG10 KO Arsenite, 3	Abundances Count: F1: 132N, Sample, PEG10 KO Arsenite, 2	Abundances Count: F1: 132C, Sample, PEG10 KO Arsenite, 4	Abundances Count: F1: 127N, Sample, RTL8 KO Arsenite, 1	Abundances Count: F1: 127C, Sample, RTL8 KO Arsenite, 3	Abundances Count: F1: 131N, Sample, RTL8 KO Arsenite, 2	Abundances Count: F1: 131C, Sample, RTL8 KO Arsenite, 4	Abundances Count: F1: 129N, Sample, UBQLN2 KO arsenite, 1	Abundances Count: F1: 129C, Sample, UBQLN2 KO arsenite, 3	Abundances Count: F1: 133N, Sample, UBQLN2 KO arsenite, 2	Abundances Count: F1: 133C, Sample, UBQLN2 KO arsenite, 4	XCorr (by Search Engine): A2 Sequest HT	Abundance Ratio Variability [%]: (PEG10 KO Arsenite) / (NT Arsenite)	Abundance Ratio Variability [%]: (RTL8 KO Arsenite) / (NT Arsenite)	Abundance Ratio Variability [%]: (UBQLN2 KO arsenite) / (NT Arsenite)
	High	[K].TYVDPHTYEDPNQAVLK.[F]	1xTMTpro [K17]; 1xTMTpro [N-Term]	0.000441462	3.92677e-05	1	P29317	P29317 [587-603]		Ephrin type-A receptor 2 [OS=Homo sapiens]	0	2598.37	1.925	2.492	0.972	0.94	1.32	-0.04	0.478098	0.249861	0.99998	59.1	117.3	164.6	59	13.88	9.9	18.85	11.77	70.5	67	53.2	55.3	126.3	115.4	128.4	102.9	160.9	178.5	182.6	116.8	68.9	61.7	59.9	51.5	288.1	273.8	217.3	226	515.9	471.5	524.4	420.3	657	729.1	745.6	477	281.2	252.1	244.5	210.5	278.3	100.7	49	88.6	382.6	69	187.9	127.9	657	244	387.3	227.6	207.6	110.3	120.6	108.8	1	1	1	1	1	1	1	1	1	1	1	1	1	1	1	1	3.41	5.51	15.71	6.89
	High	[K].VIGAGEFGEVYK.[G]	1xTMTpro [K12]; 1xTMTpro [N-Term]	0.000259628	3.92677e-05	1	P29317	P29317 [618-629]		Ephrin type-A receptor 2 [OS=Homo sapiens]	0	1877.07	1.817	2.098	0.868	0.86	1.07	-0.2	0.726409	0.52564	0.992441	66.6	117.2	154.8	61.5	17.17	12.57	21.51	7.59	76.3	77.3	60	54.5	136.4	103.6	127.7	110.9	141.4	174.7	183	111.4	64	62.9	62	53.9	137	138.7	107.7	97.8	244.9	186.1	229.4	199.1	254	313.7	328.7	200.1	114.9	112.9	111.3	96.8	132.4	51	24.3	38.4	181.6	27.2	82.2	60.6	254	105	170.7	95.5	84.8	49.4	54.9	50	1	1	1	1	1	1	1	1	1	1	1	1	1	1	1	1	3.32	4.69	18.23	8.66
	High	[R].DCNSFPGGASSCK.[E]	2xCarbamidomethyl [C2; C12]; 1xTMTpro [K13]; 1xTMTpro [N-Term]	0.000357717	3.92677e-05	1	P29317	P29317 [104-116]		Ephrin type-A receptor 2 [OS=Homo sapiens]	0	1994.96	1.681	2.118	1.082	0.75	1.08	0.11	0.809981	0.397881	0.99998	68.6	108.5	150.7	72.2	14.91	24.68	11.25	24.3	74.2	73.1	68.9	52.5	143.1	80.7	99.6	126.6	153.9	166.3	157.8	127	82.3	72.3	77.1	44.7	46.6	45.9	43.3	33	89.9	50.7	62.6	79.6	96.8	104.6	99.2	79.8	51.7	45.5	48.5	28.1	45	16.9	9.8	13	66.7	7.4	22.4	24.2	96.8	35	51.6	38.1	38.2	19.9	23.9	14.5	1	1	1	1	1	1	1	1	1	1	1	1	1	1	1	1	3.74	17.92	11.1	22.01
	High	[R].NILVNSNLVCK.[V]	1xCarbamidomethyl [C10]; 1xTMTpro [K11]; 1xTMTpro [N-Term]	0.00119279	0.000318312	1	P29317; P54760; P29323	P29317 [744-754]; P54760 [745-755]; P29323 [751-761]		Ephrin type-A receptor 2 [OS=Homo sapiens] Ephrin type-B receptor 4 [OS=Homo sapiens] Ephrin type-B receptor 2 [OS=Homo sapiens]	0	1882.11																																																																																		3.16
	High	[R].VLEDDPEATYTTSGGK.[I]	1xTMTpro [K16]; 1xTMTpro [N-Term]	0.0019375	0.000472123	2	P29317	P29317 [763-778]		Ephrin type-A receptor 2 [OS=Homo sapiens]	0	2291.19	1.275	2.735	0.803	0.35	1.45	-0.32	0.999945	0.145003	0.942774	64.8	107.4	169.3	58.5	31.76	35.63	25.14	23.87	58.2	77	108.5	57.4	131	54.6	131.7	94.1	174.7	175.4	191.8	101.3	79	44.2	64.5	56.7	45	59.5	83.9	44.4	101.3	42.2	101.8	72.8	135.2	135.7	148.4	78.4	61.1	34.2	49.9	43.9	43.5	21.9	18.9	17.4	75.1	6.2	36.5	22.1	135.2	45.4	77.1	37.4	45.1	14.9	24.6	22.7	2	2	2	2	2	2	2	2	2	2	2	2	2	2	2	2	2.66	49.03	15.87	33.51
	High	[K].FADIVSILDK.[L]	1xTMTpro [K10]; 1xTMTpro [N-Term]	0.00240639	0.000589268	1	P29317	P29317 [864-873]		Ephrin type-A receptor 2 [OS=Homo sapiens]	0	1729.04																																																																																		3.19
	High	[R].YSEPPHGLTR.[T]	1xTMTpro [N-Term]	0.00307183	0.000719023	2	P29317	P29317 [385-394]		Ephrin type-A receptor 2 [OS=Homo sapiens]	0	1460.78	1.776	1.987	0.869	0.83	0.99	-0.2	0.725547	0.614042	0.992441	72.3	120.4	140.9	66.4	8.49	12.15	10.05	14.6	69	67.3	80.4	76.5	125	146.6	117.1	112.1	144.2	146.3	138.9	116.4	71	73.8	52.7	62.8	77.9	76	90.8	86.4	141.2	165.6	132.3	126.6	162.9	165.2	156.9	131.5	80.2	83.3	59.5	70.9	75.3	27.9	20.5	33.9	104.7	24.2	47.4	38.5	162.9	55.3	81.5	62.7	59.2	36.4	29.3	36.7	1	1	1	1	1	1	1	1	1	1	1	1	1	1	1	1	2.26	7.34	6.75	16.54
	High	[K].KEVPVAIK.[T]	2xTMTpro [K1; K8]; 1xTMTpro [N-Term]	0.00486877	0.00114744	1	P29317	P29317 [639-646]		Ephrin type-A receptor 2 [OS=Homo sapiens]	1	1796.18	1.289	1.727	0.942	0.37	0.79	-0.09	0.999173	0.776639	0.99998	78.3	111.7	127.3	82.7	19.15	25.59	36.18	12.82	69.5	81.3	99.8	66.2	104.3	66.9	129.7	110.5	103.7	132.4	215.7	112.9	62.6	78.9	80.2	85.4	26.1	30.5	37.4	24.8	39.1	25.1	48.7	41.4	38.9	49.6	80.9	42.4	23.5	29.6	30.1	32	25.2	11.2	8.4	9.7	29	3.7	17.4	12.6	38.9	16.6	42	20.2	17.3	12.9	14.8	16.6	1	1	1	1	1	1	1	1	1	1	1	1	1	1	1	1	1.85	28.2	37.22	10.88
	High	[R].LEGVISK.[Y]	1xTMTpro [K7]; 1xTMTpro [N-Term]	0.00668113	0.00142401	1	P29317	P29317 [678-684]		Ephrin type-A receptor 2 [OS=Homo sapiens]	0	1353.86	1.473	2.132	0.905	0.56	1.09	-0.14	0.94442	0.512631	0.995342	67.7	98.5	166.6	67.2	21.12	5.81	17.53	10.54	68.2	91.2	68.4	55.3	104.7	91.9	102.2	96.7	157.5	191.4	179.6	126.2	66.9	73.9	68.8	57.1	67.9	90.7	68	55	104.2	91.4	101.6	96.1	156.7	190.4	178.7	125.5	66.5	73.5	68.5	56.8	65.6	33.3	15.3	21.6	77.2	13.4	36.4	29.3	156.7	63.7	92.8	59.9	49.1	32.2	33.8	29.4	1	1	1	1	1	1	1	1	1	1	1	1	1	1	1	1	2.49	12.66	16.13	20.95
	High	[R].QSPEDVYFSK.[S]	1xTMTpro [K10]; 1xTMTpro [N-Term]	0.00717174	0.00161405	1	P29317	P29317 [569-578]		Ephrin type-A receptor 2 [OS=Homo sapiens]	0	1807.97	1.771	2.278	0.888	0.82	1.19	-0.17	0.765541	0.387946	0.985747	71.5	116.9	154.3	57.2	17.91	7.83	17.3	12.95	74.9	68.4	84.8	54.6	120.4	113.8	133.5	113.3	151.8	157.2	175.3	113.8	70.7	57.4	57.1	52.9	135.1	123.3	152.8	98.4	217	205.1	240.6	204.1	273.6	283.2	316	205	127.4	103.5	103	95.4	130.5	45.3	34.5	38.6	161	30	86.2	62.1	273.6	94.8	164.1	97.8	94	45.3	50.8	49.3	1	1	1	1	1	1	1	1	1	1	1	1	1	1	1	1	2.97	20.69	28.79	16.26
	High	[R].WTAPEAISYR.[K]	1xTMTpro [N-Term]	0.00743107	0.00168545	1	P29317	P29317 [783-792]		Ephrin type-A receptor 2 [OS=Homo sapiens]	0	1497.8																																																																																		2.9
	High	[R].LPSTSGSEGVPFR.[T]	1xTMTpro [N-Term]	0.0128043	0.00243817	2	P29317	P29317 [895-907]		Ephrin type-A receptor 2 [OS=Homo sapiens]	0	1637.88																																																																																		2.36
	High	[R].TVSEWLESIK.[M]	1xTMTpro [K10]; 1xTMTpro [N-Term]	0.014437	0.00253441	1	P29317	P29317 [908-917]		Ephrin type-A receptor 2 [OS=Homo sapiens]	0	1800.04	1.519	2.242	0.966	0.6	1.16	-0.05	0.933248	0.377902	0.99998	66.5	107.7	157.7	68.1	34.5	37.46	19.36	10.81	102.7	75.4	56.5	47.7	113.1	62.8	161.5	99	162.6	147.6	185.8	115.2	66.7	77.1	59.4	67	79.7	58.5	43.8	37	87.8	48.7	125.3	76.8	126.2	114.6	144.2	89.4	51.8	59.9	46.1	52	77	21.5	9.9	14.5	65.1	7.1	44.9	23.4	126.2	38.3	74.9	42.7	38.2	26.2	22.7	26.9	1	1	1	1	1	1	1	1	1	1	1	1	1	1	1	1	2.11	31.75	29.1	46.77
	High	[R].IAYSLLGLKDQVNTVGIPI.[-]	1xTMTpro [K9]; 1xTMTpro [N-Term]	0.0219259	0.00335956	2	P29317	P29317 [958-976]		Ephrin type-A receptor 2 [OS=Homo sapiens]	1	2622.57																																																																																		1.95
	High	[R].KKGDSNSYNVR.[R]	2xTMTpro [K1; K2]; 1xTMTpro [N-Term]	0.0278858	0.00393328	1	P29317	P29317 [475-485]		Ephrin type-A receptor 2 [OS=Homo sapiens]	2	2180.26																																																																																		1.56
	High	[R].IAYSLLGLK.[D]	1xTMTpro [K9]; 1xTMTpro [N-Term]	0.0380936	0.00507014	1	P29317	P29317 [958-966]		Ephrin type-A receptor 2 [OS=Homo sapiens]	0	1586.02	1.206	1.457	0.738	0.27	0.54	-0.44	0.999945	0.960558	0.897046	89.1	111	129.8	70	21.63	23.58	32.27	10.05	94	80	106.6	63.3	110.3	72.1	105.8	132	111.6	203.6	142.9	103.9	60.3	77.1	67.6	68.7	41	34.9	46.5	27.7	48.2	31.5	46.2	57.6	48.7	88.9	62.4	45.3	26.3	33.7	29.5	30	39.6	12.8	10.5	10.8	35.7	4.6	16.5	17.5	48.7	29.7	32.4	21.6	19.4	14.7	14.6	15.5	1	1	1	1	1	1	1	1	1	1	1	1	1	1	1	1	2.31	6.13	41.33	21.79
	High	[R].SVGPLTR.[K]	1xTMTpro [N-Term]	0.0502562	0.00588953	1	P29317	P29317 [169-175]		Ephrin type-A receptor 2 [OS=Homo sapiens]	0	1033.63	2.268	2.095	1.183	1.18	1.07	0.24	0.305538	0.482984	0.99998	58.9	133.7	137	70.4	15.28	26.25	21.16	19.87	58.9	59.2	53.8	75.5	135.8	177.3	131.9	91.2	143.9	130.7	164	96.6	80.4	61.8	83.8	55.2	24.8	24.9	22.7	31.8	57.2	74.7	55.6	38.4	60.6	55	69.1	40.7	33.9	26	35.3	23.2	24	9.2	5.1	12.5	42.4	10.9	19.9	11.7	60.6	18.4	35.9	19.4	25	11.4	17.4	12	1	1	1	1	1	1	1	1	1	1	1	1	1	1	1	1	1.88	3.86	25.3	26.04
	High	[R].TASVSINQTEPPKVR.[L]	1xTMTpro [K13]; 1xTMTpro [N-Term]	0.0524358	0.00614579	1	P29317	P29317 [429-443]		Ephrin type-A receptor 2 [OS=Homo sapiens]	1	2235.3																																																																																		1.99
	High	[K].DQVNTVGIPI.[-]	1xTMTpro [N-Term]	0.0551842	0.00638531	1	P29317	P29317 [967-976]		Ephrin type-A receptor 2 [OS=Homo sapiens]	0	1359.78	1.569	2.415	0.961	0.65	1.27	-0.06	0.896122	0.278467	0.99998	66.9	107.2	161.6	64.3	7.51	41.26	22.17	26.1	71	69.9	74	61.8	141.1	42.2	112.5	113.3	151.9	191	190.7	115.9	71.7	85.1	64	43.8	52	51.2	54.2	45.3	103.3	30.9	82.3	82.9	111.2	139.7	139.5	84.8	52.5	62.3	46.9	32	50.2	18.8	12.2	17.7	76.6	4.5	29.5	25.2	111.2	46.8	72.5	40.5	38.7	27.3	23.1	16.6	1	1	1	1	1	1	1	1	1	1	1	1	1	1	1	1	1.9	21.56	30.22	26.06
High	P49419	Alpha-aminoadipic semialdehyde dehydrogenase [OS=Homo sapiens]	0	53.749	32	15	23	15	539	58.5	7.99	0.863	0.945	0.696	-0.21	-0.08	-0.52	0.533102	0.690471	0.043079	0.968212	0.999829	0.535613	116.9	103.2	98.8	81	28.01	24.99	17.15	13.39	19	15.89	5.75	124.8	108.9	168.1	87.1	132.9	70.5	100.3	105.5	107.4	90.4	116.5	79	85	61.9	80.2	81.4	2305.7	2011.9	3104.8	1609.6	2454.4	1302	1853.3	1948.9	1984.7	1668.9	2152.2	1458.3	1569.8	1144.2	1482.2	1502.7	2227.5	739.7	700.5	631.3	1820.1	190.7	664.1	592.9	1984.7	558.5	1118	695.7	1158.5	500.6	731.2	777	13	13	13	13	13	13	13	13	13	13	13	13	13	13	13	13		other metabolic processes;other biological processes	cytosol;mitochondrion;nucleus	other molecular function	Pf00171	[GO:0004029]; GO:0004030; GO:0016620; GO:0016903; GO:0016491; GO:0003824; GO:0003674 [GO:0004043]; GO:0016620; GO:0016903; GO:0016491; GO:0003824; GO:0003674 [GO:0005634]; GO:0043231; GO:0043227; GO:0043229; GO:0043226; GO:0005622; GO:0110165; GO:0005575 [GO:0005739]; GO:0043231; GO:0005737; GO:0043227; GO:0043229; GO:0110165; GO:0005622; GO:0043226; GO:0005575 [GO:0005759]; GO:0070013; GO:0005739; GO:0043233; GO:0043229; GO:0043231; GO:0005737; GO:0031974; GO:0043226; GO:0005622; GO:0043227; GO:0110165; GO:0005575 [GO:0005829]; GO:0110165; GO:0005737; GO:0005575; GO:0005622 [GO:0006081]; GO:0044237; GO:0071704; GO:0008152; GO:0009987; GO:0008150 [GO:0007605]; GO:0050954; GO:0007600; GO:0050877; GO:0003008; GO:0032501; GO:0008150 [GO:0008802]; GO:0004029; GO:0004030; GO:0016620; GO:0016903; GO:0016491; GO:0003824; GO:0003674 [GO:0019285]; GO:0019695; GO:0031456; GO:0071704; GO:0097164; GO:0006578; GO:0031455; GO:0008152; GO:0006807; GO:0006577; GO:0042398; GO:0044271; GO:0008150; GO:0006575; GO:0034641; GO:1901566; GO:0044249; GO:0044237; GO:1901564; GO:1901576; GO:0009058; GO:0009987 [GO:0042426]; GO:0019695; GO:0042402; GO:0071704; GO:0097164; GO:0009310; GO:0008152; GO:0006807; GO:0009308; GO:1901565; GO:0008150; GO:1901564; GO:1901575; GO:0009056 [GO:0042802]; GO:0005515; GO:0005488; GO:0003674 [GO:0043878]; GO:0016620; GO:0016903; GO:0016491; GO:0003824; GO:0003674	501	ENSG00000164904	ALDH7A1	B2R669; B4DIC7; B4DMA0; E7EPT3; hsa:501; O14619; P49419; Q6IPU8; Q9BUL4	Amino acid metabolism; Vitamin B6-dependent and responsive disorders; Cerebral organic acidurias, including diseases; Diet-dependent trimethylamine/trimethylamine N-oxide metabolism ; Metabolic Epileptic Disorders	Lysine catabolism; Choline catabolism	0
	Confidence	Annotated Sequence	Modifications	Qvality PEP	Qvality q-value	# PSMs	Master Protein Accessions	Positions in Master Proteins	Modifications in Master Proteins	Master Protein Descriptions	# Missed Cleavages	Theo. MH+ [Da]	Abundance Ratio: (PEG10 KO Arsenite) / (NT Arsenite)	Abundance Ratio: (RTL8 KO Arsenite) / (NT Arsenite)	Abundance Ratio: (UBQLN2 KO arsenite) / (NT Arsenite)	Abundance Ratio (log2): (PEG10 KO Arsenite) / (NT Arsenite)	Abundance Ratio (log2): (RTL8 KO Arsenite) / (NT Arsenite)	Abundance Ratio (log2): (UBQLN2 KO arsenite) / (NT Arsenite)	Abundance Ratio Adj. P-Value: (PEG10 KO Arsenite) / (NT Arsenite)	Abundance Ratio Adj. P-Value: (RTL8 KO Arsenite) / (NT Arsenite)	Abundance Ratio Adj. P-Value: (UBQLN2 KO arsenite) / (NT Arsenite)	Abundances (Grouped): NT Arsenite	Abundances (Grouped): PEG10 KO Arsenite	Abundances (Grouped): RTL8 KO Arsenite	Abundances (Grouped): UBQLN2 KO arsenite	Abundances (Grouped) CV [%]: NT Arsenite	Abundances (Grouped) CV [%]: PEG10 KO Arsenite	Abundances (Grouped) CV [%]: RTL8 KO Arsenite	Abundances (Grouped) CV [%]: UBQLN2 KO arsenite	Abundances (Scaled): F1: 126, Sample, NT Arsenite, 1	Abundances (Scaled): F1: 130N, Sample, NT Arsenite, 2	Abundances (Scaled): F1: 130C, Sample, NT Arsenite, 4	Abundances (Scaled): F1: 134N, Sample, NT Arsenite, 3	Abundances (Scaled): F1: 128N, Sample, PEG10 KO Arsenite, 1	Abundances (Scaled): F1: 128C, Sample, PEG10 KO Arsenite, 3	Abundances (Scaled): F1: 132N, Sample, PEG10 KO Arsenite, 2	Abundances (Scaled): F1: 132C, Sample, PEG10 KO Arsenite, 4	Abundances (Scaled): F1: 127N, Sample, RTL8 KO Arsenite, 1	Abundances (Scaled): F1: 127C, Sample, RTL8 KO Arsenite, 3	Abundances (Scaled): F1: 131N, Sample, RTL8 KO Arsenite, 2	Abundances (Scaled): F1: 131C, Sample, RTL8 KO Arsenite, 4	Abundances (Scaled): F1: 129N, Sample, UBQLN2 KO arsenite, 1	Abundances (Scaled): F1: 129C, Sample, UBQLN2 KO arsenite, 3	Abundances (Scaled): F1: 133N, Sample, UBQLN2 KO arsenite, 2	Abundances (Scaled): F1: 133C, Sample, UBQLN2 KO arsenite, 4	Abundances (Normalized): F1: 126, Sample, NT Arsenite, 1	Abundances (Normalized): F1: 130N, Sample, NT Arsenite, 2	Abundances (Normalized): F1: 130C, Sample, NT Arsenite, 4	Abundances (Normalized): F1: 134N, Sample, NT Arsenite, 3	Abundances (Normalized): F1: 128N, Sample, PEG10 KO Arsenite, 1	Abundances (Normalized): F1: 128C, Sample, PEG10 KO Arsenite, 3	Abundances (Normalized): F1: 132N, Sample, PEG10 KO Arsenite, 2	Abundances (Normalized): F1: 132C, Sample, PEG10 KO Arsenite, 4	Abundances (Normalized): F1: 127N, Sample, RTL8 KO Arsenite, 1	Abundances (Normalized): F1: 127C, Sample, RTL8 KO Arsenite, 3	Abundances (Normalized): F1: 131N, Sample, RTL8 KO Arsenite, 2	Abundances (Normalized): F1: 131C, Sample, RTL8 KO Arsenite, 4	Abundances (Normalized): F1: 129N, Sample, UBQLN2 KO arsenite, 1	Abundances (Normalized): F1: 129C, Sample, UBQLN2 KO arsenite, 3	Abundances (Normalized): F1: 133N, Sample, UBQLN2 KO arsenite, 2	Abundances (Normalized): F1: 133C, Sample, UBQLN2 KO arsenite, 4	Abundance: F1: 126, Sample, NT Arsenite, 1	Abundance: F1: 130N, Sample, NT Arsenite, 2	Abundance: F1: 130C, Sample, NT Arsenite, 4	Abundance: F1: 134N, Sample, NT Arsenite, 3	Abundance: F1: 128N, Sample, PEG10 KO Arsenite, 1	Abundance: F1: 128C, Sample, PEG10 KO Arsenite, 3	Abundance: F1: 132N, Sample, PEG10 KO Arsenite, 2	Abundance: F1: 132C, Sample, PEG10 KO Arsenite, 4	Abundance: F1: 127N, Sample, RTL8 KO Arsenite, 1	Abundance: F1: 127C, Sample, RTL8 KO Arsenite, 3	Abundance: F1: 131N, Sample, RTL8 KO Arsenite, 2	Abundance: F1: 131C, Sample, RTL8 KO Arsenite, 4	Abundance: F1: 129N, Sample, UBQLN2 KO arsenite, 1	Abundance: F1: 129C, Sample, UBQLN2 KO arsenite, 3	Abundance: F1: 133N, Sample, UBQLN2 KO arsenite, 2	Abundance: F1: 133C, Sample, UBQLN2 KO arsenite, 4	Abundances Count: F1: 126, Sample, NT Arsenite, 1	Abundances Count: F1: 130N, Sample, NT Arsenite, 2	Abundances Count: F1: 130C, Sample, NT Arsenite, 4	Abundances Count: F1: 134N, Sample, NT Arsenite, 3	Abundances Count: F1: 128N, Sample, PEG10 KO Arsenite, 1	Abundances Count: F1: 128C, Sample, PEG10 KO Arsenite, 3	Abundances Count: F1: 132N, Sample, PEG10 KO Arsenite, 2	Abundances Count: F1: 132C, Sample, PEG10 KO Arsenite, 4	Abundances Count: F1: 127N, Sample, RTL8 KO Arsenite, 1	Abundances Count: F1: 127C, Sample, RTL8 KO Arsenite, 3	Abundances Count: F1: 131N, Sample, RTL8 KO Arsenite, 2	Abundances Count: F1: 131C, Sample, RTL8 KO Arsenite, 4	Abundances Count: F1: 129N, Sample, UBQLN2 KO arsenite, 1	Abundances Count: F1: 129C, Sample, UBQLN2 KO arsenite, 3	Abundances Count: F1: 133N, Sample, UBQLN2 KO arsenite, 2	Abundances Count: F1: 133C, Sample, UBQLN2 KO arsenite, 4	XCorr (by Search Engine): A2 Sequest HT	Abundance Ratio Variability [%]: (PEG10 KO Arsenite) / (NT Arsenite)	Abundance Ratio Variability [%]: (RTL8 KO Arsenite) / (NT Arsenite)	Abundance Ratio Variability [%]: (UBQLN2 KO arsenite) / (NT Arsenite)
	High	[R].GEVITTYCPANNEPIAR.[V]	1xCarbamidomethyl [C8]; 1xTMTpro [N-Term]	3.82505e-06	3.92677e-05	3	P49419	P49419 [63-79]		Alpha-aminoadipic semialdehyde dehydrogenase [OS=Homo sapiens]	0	2209.12	0.68	1.008	0.613	-0.56	0.01	-0.71	0.789119	0.999855	0.410638	118.2	92.7	110.3	78.9	24.26	36.01	19.24	32.72	97.5	109.3	166.7	125.4	129.2	49.4	90.2	93.6	96.3	128.9	123.9	85.9	88.7	44.6	101.7	68.9	43.5	48.8	74.4	56	57.7	22.1	40.3	41.8	43	57.5	55.3	38.3	39.6	19.9	45.4	30.8	42	17.9	16.8	22	42.8	3.2	14.4	12.7	43	19.3	28.7	18.3	29.2	8.7	22.4	15.9	1	1	1	1	1	1	1	1	1	1	1	1	1	1	1	1	4.18	51.83	10.78	61.13
	High	[K].KEGGTVVYGGK.[V]	2xTMTpro [K1; K11]; 1xTMTpro [N-Term]	5.48544e-05	3.92677e-05	1	P49419	P49419 [390-400]		Alpha-aminoadipic semialdehyde dehydrogenase [OS=Homo sapiens]	1	2007.21	0.694	0.899	0.706	-0.53	-0.15	-0.5	0.849028	0.999855	0.763812	118.2	96.3	99.7	85.9	31.66	36.38	22.13	13.68	124.6	104.7	182.2	92.1	138.1	56.1	82.6	104.6	111.2	83.4	122.1	76.8	87.2	65.5	90	78.9	234.4	196.9	342.8	173.2	259.8	105.6	155.5	196.8	209.2	156.9	229.8	144.4	164	123.2	169.4	148.5	226.5	72.4	77.3	67.9	192.7	15.5	55.7	59.9	209.2	52.5	119.4	68.9	121	53.9	83.6	76.8	1	1	1	1	1	1	1	1	1	1	1	1	1	1	1	1	3.92	25.66	17.57	13.96
	High	[R].VGNPWDPNVLYGPLHTK.[Q]	1xTMTpro [K17]; 1xTMTpro [N-Term]	1.30711e-05	3.92677e-05	2	P49419	P49419 [359-375]		Alpha-aminoadipic semialdehyde dehydrogenase [OS=Homo sapiens]	0	2515.4	0.777	0.867	0.587	-0.36	-0.21	-0.77	0.96941	0.999855	0.134883	127.7	108.7	92.3	71.3	37.29	42.65	23.71	15.84	155.5	103.1	173.5	71.6	149.9	44.9	116.1	99.9	93.3	89.6	135.6	83.2	68.8	57.6	72.6	84.9	411.6	272.9	459.5	189.6	396.9	118.9	307.3	264.6	247	237.2	359	220.3	182.1	152.6	192.3	224.7	397.6	100.3	103.7	74.4	294.3	17.4	110.1	80.5	247	79.4	186.5	105.1	134.4	66.8	94.8	116.2	2	2	2	2	2	2	2	2	2	2	2	2	2	2	2	2	4.98	40.75	58.22	34.91
	High	[R].VNLLSFTGSTQVGK.[Q]	1xTMTpro [K14]; 1xTMTpro [N-Term]	2.59091e-05	3.92677e-05	1	P49419	P49419 [267-280]		Alpha-aminoadipic semialdehyde dehydrogenase [OS=Homo sapiens]	0	2059.2	1.034	0.998	0.67	0.05	0	-0.58	0.999945	0.999855	0.385032	112.8	108.2	101.4	77.6	27.43	15.26	16.23	16.55	111.6	111	161.5	84.5	131.7	91.8	109.4	104.3	104.1	96.2	118.5	79.7	85.5	57	74	79.2	283.2	281.8	409.9	214.6	334.4	233	277.7	264.7	264.2	244.3	300.8	202.3	217	144.7	187.8	201.1	273.6	103.6	92.5	84.2	248	34.1	99.5	80.5	264.2	81.7	156.2	96.5	160.2	63.3	92.6	104	1	1	1	1	1	1	1	1	1	1	1	1	1	1	1	1	2.77	14.18	14.29	9.74
	High	[K].QAVSMFLGAVEEAKK.[E]	2xTMTpro [K14; K15]; 1xTMTpro [N-Term]	5.48544e-05	3.92677e-05	2	P49419	P49419 [376-390]		Alpha-aminoadipic semialdehyde dehydrogenase [OS=Homo sapiens]	1	2520.47	0.893	1.03	0.713	-0.16	0.04	-0.49	0.999945	0.999855	0.59427	112.3	104.3	107.4	76	29.74	20.32	18.04	15.1	116.9	108.6	170	85.4	121.8	73.1	101.1	108.5	115.9	100.2	116.2	77	90.3	62.1	76	76.6	346.4	321.9	503.8	253.1	361	216.6	299.7	321.3	343.5	296.8	344.4	228.2	267.7	184.1	225.3	227	334.6	118.4	113.7	99.3	267.7	31.7	107.4	97.8	343.5	99.3	178.9	108.9	197.5	80.6	111.1	117.4	1	1	1	1	1	1	1	1	1	1	1	1	1	1	1	1	3.97	13.81	13.12	7.13
	High	[R].STCTINYSK.[D]	1xCarbamidomethyl [C3]; 1xTMTpro [K9]; 1xTMTpro [N-Term]	0.000229316	3.92677e-05	1	P49419	P49419 [520-528]		Alpha-aminoadipic semialdehyde dehydrogenase [OS=Homo sapiens]	0	1681.91	1.146	0.743	0.737	0.2	-0.43	-0.44	0.999945	0.909512	0.919567	114.3	113.7	92.4	79.6	25.91	21.03	35.58	19.1	140.7	96	134.3	80.6	155.7	112	113.9	97.1	117.3	44	94.5	89	88.6	66.3	70.5	99.4	49.2	33.6	47	28.2	54.5	39.2	39.8	34	41	15.4	33.1	31.1	31	23.2	24.7	34.8	47.6	12.3	10.6	11.1	40.4	5.7	14.3	10.3	41	5.2	17.2	14.9	22.9	10.1	12.2	18	1	1	1	1	1	1	1	1	1	1	1	1	1	1	1	1	2.61	18.46	27.26	7.92
	High	[R].QASVADYEETVKK.[A]	2xTMTpro [K12; K13]; 1xTMTpro [N-Term]	0.000556189	0.000142021	2	P49419	P49419 [82-94]		Alpha-aminoadipic semialdehyde dehydrogenase [OS=Homo sapiens]	1	2380.35	0.726	0.801	0.649	-0.46	-0.32	-0.62	0.874278	0.948105	0.450919	127.4	87.7	102.1	82.8	20.28	23.3	16.06	13.47	129.2	139.2	139.2	86.7	120.8	67.7	90.6	93.9	112	112.3	103.2	77.7	86.5	88	87.7	65.4	81.7	88	88	54.8	76.4	42.8	57.3	59.4	70.8	71	65.2	49.1	54.7	55.6	55.4	41.3	78.9	32.4	19.9	21.5	56.6	6.3	20.5	18.1	70.8	23.8	33.9	23.4	40.4	24.3	27.4	21.4	1	1	1	1	1	1	1	1	1	1	1	1	1	1	1	1	2.17	14.24	34.31	29
	High	[K].DLPLAQGIK.[F]	1xTMTpro [K9]; 1xTMTpro [N-Term]	0.000597669	0.000178061	1	P49419	P49419 [529-537]		Alpha-aminoadipic semialdehyde dehydrogenase [OS=Homo sapiens]	0	1562.98	0.872	1.025	0.708	-0.2	0.04	-0.5	0.987186	0.999855	0.659645	110.4	108.9	99.1	81.5	25.9	13.95	14.72	9.14	72.4	113.3	141.5	110.5	121.2	86	108.9	111.8	89	116.1	113.3	88.6	89.2	72.7	86.5	78.9	52.4	82	102.3	79.9	87.7	62.2	78.8	80.9	64.4	84	82	64.1	64.6	52.6	62.5	57.1	50.6	30.1	23.1	31.3	65	9.1	28.2	24.6	64.4	28.1	42.6	30.6	47.6	23	30.9	29.5	1	1	1	1	1	1	1	1	1	1	1	1	1	1	1	1	2.51	16.48	16.61	25.66
	High	[R].ESGSDAWK.[Q]	1xTMTpro [K8]; 1xTMTpro [N-Term]	0.00124441	0.000318312	1	P49419	P49419 [507-514]		Alpha-aminoadipic semialdehyde dehydrogenase [OS=Homo sapiens]	0	1487.8	0.73	0.966	0.505	-0.45	-0.05	-0.99	0.833955	0.999855	0.0970698	125.7	100.2	104	70.1	43.05	53.89	32.93	39.23	160.9	96.3	191.6	70.9	163.1	34	89.3	110.1	135.2	78.7	134.7	71.7	93.3	31.1	66.7	72.4	65.6	39.3	78.1	28.9	66.5	13.8	36.4	44.9	55.1	32.1	54.9	29.2	38	12.7	27.2	29.5	63.3	14.4	17.6	11.3	49.3	2	13	13.7	55.1	10.7	28.5	13.9	28.1	5.6	13.4	15.3	1	1	1	1	1	1	1	1	1	1	1	1	1	1	1	1	1.94	40.81	34.02	31.09
	High	[K].IWADIPAPK.[R]	1xTMTpro [K9]; 1xTMTpro [N-Term]	0.0042633	0.00100048	2	P49419	P49419 [101-109]		Alpha-aminoadipic semialdehyde dehydrogenase [OS=Homo sapiens]	0	1618.98	0.761	0.807	0.605	-0.39	-0.31	-0.73	0.90369	0.935402	0.340482	118.1	118.8	91.7	71.4	36.08	45.32	29.87	25.82	137	102.9	185.7	80.8	123.2	31.6	119.1	119.8	103.1	70	137.1	82.5	83.9	60.3	61.4	101.8	96.2	72.2	130.3	56.7	86.4	22.1	83.6	84.1	72.3	49.1	96.2	57.9	58.9	42.4	43.1	71.4	92.9	26.5	29.4	22.2	64.1	3.2	29.9	25.6	72.3	16.4	50	27.6	43.4	18.5	21.3	36.9	1	1	1	1	1	1	1	1	1	1	1	1	1	1	1	1	2.13	38.74	34.63	8.56
	High	[K].EGGTVVYGGK.[V]	1xTMTpro [K10]; 1xTMTpro [N-Term]	0.00596768	0.00128714	2	P49419	P49419 [391-400]		Alpha-aminoadipic semialdehyde dehydrogenase [OS=Homo sapiens]	0	1574.9	0.898	0.881	0.671	-0.16	-0.18	-0.58	0.999945	0.999855	0.498356	122.1	99.2	92.4	86.3	22.63	16.41	19.16	14.6	128.6	112.8	158	92.1	127.9	92.1	91.4	104	114.3	80.4	103.3	77.1	85.8	62.1	85.3	84.9	449.5	394.3	552.5	321.9	447	321.9	319.4	363.5	399.5	281.1	361.3	269.6	300	217.2	298.1	296.8	434.3	145	124.6	126.2	331.5	47.1	114.5	110.6	399.5	94.1	187.7	128.6	221.4	95	147.1	153.5	2	2	2	2	2	2	2	2	2	2	2	2	2	2	2	2	2.24	15.6	3.52	8.74
	High	[K].FKNEEEVFAWNNEVK.[Q]	2xTMTpro [K2; K15]; 1xTMTpro [N-Term]	0.0176108	0.00294481	1	P49419	P49419 [438-452]		Alpha-aminoadipic semialdehyde dehydrogenase [OS=Homo sapiens]	1	2795.52																																																																																		1.8
	High	[R].MIGGPILPSER.[S]	1xTMTpro [N-Term]	0.0276608	0.00393328	2	P49419	P49419 [163-173]		Alpha-aminoadipic semialdehyde dehydrogenase [OS=Homo sapiens]	0	1473.84																																																																																		2.57
	High	[K].QGLSSSIFTK.[D]	1xTMTpro [K10]; 1xTMTpro [N-Term]	0.0300029	0.0041358	1	P49419	P49419 [453-462]		Alpha-aminoadipic semialdehyde dehydrogenase [OS=Homo sapiens]	0	1675.99	0.714	0.892	0.69	-0.49	-0.17	-0.54	0.835519	0.99547	0.6375	119.1	107.7	91.1	82.1	40.09	36.26	26.23	13.61	123.6	115.8	205.7	81.2	124.7	45.5	105.1	111.2	106.4	78.7	107	59.5	89.6	72.9	76	97.1	95.2	89.2	158.4	62.5	96	35.1	80.9	85.6	81.9	60.6	82.4	45.8	69	56.1	58.5	74.7	91.9	32.8	35.7	24.5	71.2	5.1	29	26.1	81.9	20.3	42.8	21.9	50.9	24.5	28.8	38.6	1	1	1	1	1	1	1	1	1	1	1	1	1	1	1	1	2.23	41.86	8.61	21.02
	High	[K].GAPTTSLISVAVTK.[I]	1xTMTpro [K14]; 1xTMTpro [N-Term]	0.0368499	0.00503106	1	P49419	P49419 [219-232]		Alpha-aminoadipic semialdehyde dehydrogenase [OS=Homo sapiens]	0	1953.19	0.8	0.938	0.755	-0.32	-0.09	-0.4	0.952782	0.999855	0.792398	109.4	105.6	99.4	85.6	29.94	29.75	7.51	20.36	106.1	99.8	172.8	98.8	142.8	75.2	83.9	117.6	101.5	90.9	96.2	85.2	91.1	65.7	101.3	71.1	96.9	91.1	157.7	90.2	130.3	68.6	76.6	107.3	92.7	82.9	87.9	77.8	83.2	59.9	92.5	64.9	93.6	33.5	35.6	35.4	96.7	10	27.5	32.7	92.7	27.8	45.6	37.1	61.4	26.2	45.6	33.6	1	1	1	1	1	1	1	1	1	1	1	1	1	1	1	1	2.13	16.83	3.52	29.15
High	P00367	Glutamate dehydrogenase 1, mitochondrial [OS=Homo sapiens]	0	45.943	29	16	23	16	558	61.4	7.8	1.506	1.184	1.312	0.59	0.24	0.39	0.191602	0.873357	0.180403	0.857878	0.999829	0.887698	77.5	113.3	102.6	106.6	16.74	15.8	11.13	10.8	27.16	17.79	19.63	65.6	78.1	76.1	97.4	113.2	112	143.5	100	103.1	100.9	103	80.9	120.8	102.6	109.4	93.5	748.5	891.1	868.7	1112.1	1292	1278.8	1637.8	1141.6	1177.2	1151.9	1176.3	923.1	1379.5	1171.8	1248.6	1067.4	723.1	327.6	196	436.1	958.1	187.3	586.9	347.3	1177.2	385.5	611	440.4	1018	512.7	615.9	551.9	13	13	13	13	13	13	13	13	13	13	13	13	13	13	13	13		other metabolic processes;other biological processes	mitochondrion;ER/Golgi;other cell component	other molecular function	Pf00208, Pf02812	[GO:0004352]; GO:0004353; GO:0016639; GO:0016638; GO:0016491; GO:0003824; GO:0003674 [GO:0004353]; GO:0016639; GO:0016638; GO:0016491; GO:0003824; GO:0003674 [GO:0004354]; GO:0004353; GO:0016639; GO:0016638; GO:0016491; GO:0003824; GO:0003674 [GO:0005524]; GO:0032559; GO:0035639; GO:0030554; GO:0032555; GO:0043168; GO:1901265; GO:1901363; GO:0017076; GO:0032553; GO:0043167; GO:0097159; GO:0036094; GO:0000166; GO:0097367; GO:0005488; GO:0003674 [GO:0005525]; GO:0032561; GO:0035639; GO:0019001; GO:0032555; GO:0043168; GO:1901265; GO:1901363; GO:0017076; GO:0032553; GO:0043167; GO:0097159; GO:0036094; GO:0000166; GO:0097367; GO:0005488; GO:0003674 [GO:0005737]; GO:0110165; GO:0005622; GO:0005575 [GO:0005739]; GO:0043231; GO:0005737; GO:0043227; GO:0043229; GO:0110165; GO:0005622; GO:0043226; GO:0005575 [GO:0005759]; GO:0070013; GO:0005739; GO:0043233; GO:0043229; GO:0043231; GO:0005737; GO:0031974; GO:0043226; GO:0005622; GO:0043227; GO:0110165; GO:0005575 [GO:0005783]; GO:0043231; GO:0005737; GO:0012505; GO:0043227; GO:0043229; GO:0110165; GO:0005622; GO:0043226; GO:0005575 [GO:0006537]; GO:0006536; GO:0009084; GO:0043650; GO:0009064; GO:0043648; GO:0170034; GO:0170038; GO:0046394; GO:0170033; GO:0170039; GO:0019752; GO:0008652; GO:1901607; GO:1901566; GO:0016053; GO:1901605; GO:0006520; GO:1901564; GO:0043436; GO:1901576; GO:0006082; GO:0044249; GO:0044283; GO:0044238; GO:0071704; GO:0006807; GO:0009058; GO:0044237; GO:0044281; GO:0008152; GO:0009987; GO:0008150 [GO:0006538]; GO:0006536; GO:0009065; GO:0043649; GO:0009064; GO:0043648; GO:0170035; GO:0170040; GO:0046395; GO:0170033; GO:0170039; GO:0019752; GO:0009063; GO:1901606; GO:1901565; GO:0016054; GO:1901605; GO:0006520; GO:1901564; GO:0043436; GO:1901575; GO:0006082; GO:0044248; GO:0044282; GO:0044238; GO:0071704; GO:0006807; GO:0009056; GO:0044237; GO:0044281; GO:0008152; GO:0009987; GO:0008150 [GO:0006541]; GO:0009064; GO:0170033; GO:0170039; GO:1901605; GO:0006520; GO:0019752; GO:1901564; GO:0044238; GO:0071704; GO:0043436; GO:0006807; GO:0008152; GO:0006082; GO:0008150; GO:0044237; GO:0044281; GO:0009987 [GO:0032024]; GO:0050714; GO:0050796; GO:0090277; GO:0050708; GO:0051222; GO:1903532; GO:0090276; GO:0002793; GO:0046887; GO:0051223; GO:1903530; GO:0051050; GO:1904951; GO:0048522; GO:0051047; GO:0002791; GO:0046883; GO:0010647; GO:0023056; GO:0051049; GO:0070201; GO:0050794; GO:0051046; GO:0048518; GO:1903829; GO:0090087; GO:0010646; GO:0010817; GO:0023051; GO:0032879; GO:0032880; GO:0050789; GO:0065008; GO:0060341; GO:0065007; GO:0008150 [GO:0042803]; GO:0042802; GO:0046983; GO:0005515; GO:0005488; GO:0003674 [GO:0043531]; GO:0032559; GO:0043168; GO:0030554; GO:0032555; GO:0043167; GO:0017076; GO:0032553; GO:0036094; GO:0000166; GO:0097367; GO:0005488; GO:1901265; GO:1901363; GO:0003674; GO:0097159 [GO:0070403]; GO:0043168; GO:0051287; GO:0043167; GO:0030554; GO:0036094; GO:0017076; GO:0005488; GO:0000166; GO:0003674; GO:1901265; GO:1901363; GO:0097159 [GO:0070728]; GO:0016597; GO:0031406; GO:0043168; GO:0043177; GO:0043167; GO:0036094; GO:0005488; GO:0003674 [GO:0072350]; GO:0019752; GO:0043436; GO:0006082; GO:0044237; GO:0044281; GO:0071704; GO:0008152; GO:0009987; GO:0008150	2746	ENSG00000148672	GLUD1	B3KV55; B4DGN5; hsa:2746; P00367; Q5TBU3	VEGFA-VEGFR2 signaling; Amino acid metabolism; Metabolic reprogramming in colon cancer; 22q11.2 copy number variation syndrome; Amino acid metabolism pathway excerpt: histidine catabolism extension; 10q22q23 copy number variation	Transcriptional activation of mitochondrial biogenesis; Mitochondrial protein degradation; Glutamate and glutamine metabolism	0
	Confidence	Annotated Sequence	Modifications	Qvality PEP	Qvality q-value	# PSMs	Master Protein Accessions	Positions in Master Proteins	Modifications in Master Proteins	Master Protein Descriptions	# Missed Cleavages	Theo. MH+ [Da]	Abundance Ratio: (PEG10 KO Arsenite) / (NT Arsenite)	Abundance Ratio: (RTL8 KO Arsenite) / (NT Arsenite)	Abundance Ratio: (UBQLN2 KO arsenite) / (NT Arsenite)	Abundance Ratio (log2): (PEG10 KO Arsenite) / (NT Arsenite)	Abundance Ratio (log2): (RTL8 KO Arsenite) / (NT Arsenite)	Abundance Ratio (log2): (UBQLN2 KO arsenite) / (NT Arsenite)	Abundance Ratio Adj. P-Value: (PEG10 KO Arsenite) / (NT Arsenite)	Abundance Ratio Adj. P-Value: (RTL8 KO Arsenite) / (NT Arsenite)	Abundance Ratio Adj. P-Value: (UBQLN2 KO arsenite) / (NT Arsenite)	Abundances (Grouped): NT Arsenite	Abundances (Grouped): PEG10 KO Arsenite	Abundances (Grouped): RTL8 KO Arsenite	Abundances (Grouped): UBQLN2 KO arsenite	Abundances (Grouped) CV [%]: NT Arsenite	Abundances (Grouped) CV [%]: PEG10 KO Arsenite	Abundances (Grouped) CV [%]: RTL8 KO Arsenite	Abundances (Grouped) CV [%]: UBQLN2 KO arsenite	Abundances (Scaled): F1: 126, Sample, NT Arsenite, 1	Abundances (Scaled): F1: 130N, Sample, NT Arsenite, 2	Abundances (Scaled): F1: 130C, Sample, NT Arsenite, 4	Abundances (Scaled): F1: 134N, Sample, NT Arsenite, 3	Abundances (Scaled): F1: 128N, Sample, PEG10 KO Arsenite, 1	Abundances (Scaled): F1: 128C, Sample, PEG10 KO Arsenite, 3	Abundances (Scaled): F1: 132N, Sample, PEG10 KO Arsenite, 2	Abundances (Scaled): F1: 132C, Sample, PEG10 KO Arsenite, 4	Abundances (Scaled): F1: 127N, Sample, RTL8 KO Arsenite, 1	Abundances (Scaled): F1: 127C, Sample, RTL8 KO Arsenite, 3	Abundances (Scaled): F1: 131N, Sample, RTL8 KO Arsenite, 2	Abundances (Scaled): F1: 131C, Sample, RTL8 KO Arsenite, 4	Abundances (Scaled): F1: 129N, Sample, UBQLN2 KO arsenite, 1	Abundances (Scaled): F1: 129C, Sample, UBQLN2 KO arsenite, 3	Abundances (Scaled): F1: 133N, Sample, UBQLN2 KO arsenite, 2	Abundances (Scaled): F1: 133C, Sample, UBQLN2 KO arsenite, 4	Abundances (Normalized): F1: 126, Sample, NT Arsenite, 1	Abundances (Normalized): F1: 130N, Sample, NT Arsenite, 2	Abundances (Normalized): F1: 130C, Sample, NT Arsenite, 4	Abundances (Normalized): F1: 134N, Sample, NT Arsenite, 3	Abundances (Normalized): F1: 128N, Sample, PEG10 KO Arsenite, 1	Abundances (Normalized): F1: 128C, Sample, PEG10 KO Arsenite, 3	Abundances (Normalized): F1: 132N, Sample, PEG10 KO Arsenite, 2	Abundances (Normalized): F1: 132C, Sample, PEG10 KO Arsenite, 4	Abundances (Normalized): F1: 127N, Sample, RTL8 KO Arsenite, 1	Abundances (Normalized): F1: 127C, Sample, RTL8 KO Arsenite, 3	Abundances (Normalized): F1: 131N, Sample, RTL8 KO Arsenite, 2	Abundances (Normalized): F1: 131C, Sample, RTL8 KO Arsenite, 4	Abundances (Normalized): F1: 129N, Sample, UBQLN2 KO arsenite, 1	Abundances (Normalized): F1: 129C, Sample, UBQLN2 KO arsenite, 3	Abundances (Normalized): F1: 133N, Sample, UBQLN2 KO arsenite, 2	Abundances (Normalized): F1: 133C, Sample, UBQLN2 KO arsenite, 4	Abundance: F1: 126, Sample, NT Arsenite, 1	Abundance: F1: 130N, Sample, NT Arsenite, 2	Abundance: F1: 130C, Sample, NT Arsenite, 4	Abundance: F1: 134N, Sample, NT Arsenite, 3	Abundance: F1: 128N, Sample, PEG10 KO Arsenite, 1	Abundance: F1: 128C, Sample, PEG10 KO Arsenite, 3	Abundance: F1: 132N, Sample, PEG10 KO Arsenite, 2	Abundance: F1: 132C, Sample, PEG10 KO Arsenite, 4	Abundance: F1: 127N, Sample, RTL8 KO Arsenite, 1	Abundance: F1: 127C, Sample, RTL8 KO Arsenite, 3	Abundance: F1: 131N, Sample, RTL8 KO Arsenite, 2	Abundance: F1: 131C, Sample, RTL8 KO Arsenite, 4	Abundance: F1: 129N, Sample, UBQLN2 KO arsenite, 1	Abundance: F1: 129C, Sample, UBQLN2 KO arsenite, 3	Abundance: F1: 133N, Sample, UBQLN2 KO arsenite, 2	Abundance: F1: 133C, Sample, UBQLN2 KO arsenite, 4	Abundances Count: F1: 126, Sample, NT Arsenite, 1	Abundances Count: F1: 130N, Sample, NT Arsenite, 2	Abundances Count: F1: 130C, Sample, NT Arsenite, 4	Abundances Count: F1: 134N, Sample, NT Arsenite, 3	Abundances Count: F1: 128N, Sample, PEG10 KO Arsenite, 1	Abundances Count: F1: 128C, Sample, PEG10 KO Arsenite, 3	Abundances Count: F1: 132N, Sample, PEG10 KO Arsenite, 2	Abundances Count: F1: 132C, Sample, PEG10 KO Arsenite, 4	Abundances Count: F1: 127N, Sample, RTL8 KO Arsenite, 1	Abundances Count: F1: 127C, Sample, RTL8 KO Arsenite, 3	Abundances Count: F1: 131N, Sample, RTL8 KO Arsenite, 2	Abundances Count: F1: 131C, Sample, RTL8 KO Arsenite, 4	Abundances Count: F1: 129N, Sample, UBQLN2 KO arsenite, 1	Abundances Count: F1: 129C, Sample, UBQLN2 KO arsenite, 3	Abundances Count: F1: 133N, Sample, UBQLN2 KO arsenite, 2	Abundances Count: F1: 133C, Sample, UBQLN2 KO arsenite, 4	XCorr (by Search Engine): A2 Sequest HT	Abundance Ratio Variability [%]: (PEG10 KO Arsenite) / (NT Arsenite)	Abundance Ratio Variability [%]: (RTL8 KO Arsenite) / (NT Arsenite)	Abundance Ratio Variability [%]: (UBQLN2 KO arsenite) / (NT Arsenite)
	High	[R].ISGASEKDIVHSGLAYTMER.[S]	1xTMTpro [K7]; 1xTMTpro [N-Term]	0.000134373	3.92677e-05	2	P00367	P00367 [497-516]		Glutamate dehydrogenase 1, mitochondrial [OS=Homo sapiens]	1	2772.48	1.557	1.282	1.341	0.64	0.36	0.42	0.909607	0.999855	0.923916	72.6	131.1	95.9	100.4	28.64	20.31	15.03	6.17	66.2	76	65.3	114.2	116.6	140.8	143.1	89.9	96	121.6	91.4	89.2	103.8	96.7	99.7	89.6	48.6	55.8	47.9	83.8	85.5	103.3	105	65.9	70.5	89.2	67.1	65.4	76.2	70.9	73.1	65.7	46.9	20.5	10.8	32.9	63.4	15.1	37.6	20.1	70.5	29.9	34.8	31.2	56.2	31	36.1	34	1	1	1	1	1	1	1	1	1	1	1	1	1	1	1	1	4.18	25.12	14.64	14.27
	High	[K].ALASLMTYK.[C]	1xTMTpro [K9]; 1xTMTpro [N-Term]	0.000248502	3.92677e-05	3	P00367	P00367 [163-171]		Glutamate dehydrogenase 1, mitochondrial [OS=Homo sapiens]	0	1605.95	1.468	1.113	1.178	0.55	0.15	0.24	0.949151	0.999855	0.99998	87	122	92.5	98.5	5.79	12.78	6.7	9.07	85.7	84.7	76.3	86.9	113.4	125.7	147.5	113.7	101.8	92.6	88.4	88.7	111.1	94.1	98.9	90.6	66	65.2	58.7	66.9	87.3	96.7	113.5	87.5	78.3	71.3	68.1	68.3	85.5	72.5	76.2	69.7	63.7	24	13.2	26.2	64.8	14.2	40.7	26.6	78.3	23.9	35.4	32.6	63.1	31.7	37.6	36.1	2	2	2	2	2	2	2	2	2	2	2	2	2	2	2	2	3.34	8.43	7.92	6.57
	High	[R].GASIVEDK.[L]	1xTMTpro [K8]; 1xTMTpro [N-Term]	0.000790232	0.000224249	1	P00367	P00367 [77-84]		Glutamate dehydrogenase 1, mitochondrial [OS=Homo sapiens]	0	1426.84	1.449	1.257	1.421	0.54	0.33	0.51	0.958301	0.999855	0.922438	74.5	114.1	99	112.4	21.31	12.32	15.01	13.06	68.1	62.9	82.1	100.2	121.8	107.6	127.2	96.4	109.1	90.5	111.5	81.1	124	119	107	91.6	68.5	63.2	82.6	100.7	122.5	108.2	127.9	96.9	109.7	90.9	112.1	81.5	124.7	119.6	107.6	92.1	66.1	23.2	18.6	39.5	90.8	15.8	45.8	29.5	109.7	30.4	58.2	38.9	92	52.3	53.1	47.6	1	1	1	1	1	1	1	1	1	1	1	1	1	1	1	1	2.96	36.6	41.22	30.59
	High	[K].HGGTIPIVPTAEFQDR.[I]	1xTMTpro [N-Term]	0.00167232	0.000454247	1	P00367	P00367 [481-496]		Glutamate dehydrogenase 1, mitochondrial [OS=Homo sapiens]	0	2042.1	1.615	1.13	1.489	0.69	0.18	0.57	0.874785	0.999855	0.75248	77.2	115.2	95.2	112.4	27.11	23.18	15.36	17.32	68.4	80.8	70.9	117.9	121.8	81	142.6	104.8	96.5	90.4	103.1	71	126.6	96	132.4	95.8	48	56.8	49.8	82.8	85.6	56.9	100.1	73.6	67.8	63.5	72.4	49.8	88.9	67.5	93	67.3	46.4	20.9	11.2	32.5	63.5	8.3	35.9	22.4	67.8	21.3	37.6	23.8	65.6	29.5	45.9	34.8	1	1	1	1	1	1	1	1	1	1	1	1	1	1	1	1	2.69	14.49	28	25.5
	High	[K].KGFIGPGIDVPAPDMSTGER.[E]	1xTMTpro [K1]; 1xTMTpro [N-Term]	0.0019375	0.000472123	1	P00367	P00367 [212-231]		Glutamate dehydrogenase 1, mitochondrial [OS=Homo sapiens]	1	2652.43	1.608	1.381	1.443	0.69	0.47	0.53	0.859975	0.99901	0.764235	73.7	113.5	102.1	110.6	9.65	17.39	12.68	5.46	63.8	81	74.3	74.1	120.4	108.3	143.1	95.3	102.4	111	103	81.5	116.8	112	110.6	102.3	89.8	113.9	104.6	104.2	169.5	152.4	201.3	134.1	144.2	156.2	144.9	114.7	164.3	157.6	155.6	143.9	86.8	41.9	23.6	40.9	125.7	22.3	72.1	40.8	144.2	52.3	75.3	54.7	121.2	69	76.8	74.4	1	1	1	1	1	1	1	1	1	1	1	1	1	1	1	1	3.26	20.21	18.35	7.52
	High	[K].AKPYEGSILEADCDILIPAASEK.[Q]	1xCarbamidomethyl [C13]; 2xTMTpro [K2; K23]; 1xTMTpro [N-Term]	0.00438407	0.00104922	1	P00367	P00367 [364-386]		Glutamate dehydrogenase 1, mitochondrial [OS=Homo sapiens]	0	3402.86	1.527	1.283	1.33	0.61	0.36	0.41	0.920384	0.999855	0.932963	77.3	117.9	100.5	104.2	22.99	16.48	13.51	16.89	62.6	64.4	93.8	96.2	112.2	125.1	134.3	90.4	116	98.8	103.2	83.2	126.2	99.3	110.3	84.2	112.9	116.1	169.1	173.5	202.4	225.6	242.2	163	209.3	178.3	186.1	150	227.6	179.1	198.9	151.8	109.1	42.7	38.2	68	150.1	33	86.8	49.6	209.3	59.7	96.7	71.6	168	78.4	98.1	78.5	1	1	1	1	1	1	1	1	1	1	1	1	1	1	1	1	3.43	40.07	41.33	45.45
	High	[K].MVEGFFDR.[G]	1xTMTpro [N-Term]	0.00511335	0.00125055	1	P00367	P00367 [69-76]		Glutamate dehydrogenase 1, mitochondrial [OS=Homo sapiens]	0	1304.66	2.085	1.743	1.774	1.06	0.8	0.83	0.432807	0.782273	0.467855	66.8	110.7	108.4	114.1	32.66	49.05	28.11	18.82	61.4	68.2	39.5	91.1	92	62	198.1	125.2	107.8	157.7	102.3	83.3	115.7	107	114.2	74.4	27.2	30.3	17.5	40.4	40.8	27.5	87.9	55.5	47.8	69.9	45.4	37	51.3	47.5	50.6	33	26.3	11.1	4	15.9	30.2	4	31.5	16.9	47.8	23.4	23.6	17.6	37.9	20.8	25	17.1	1	1	1	1	1	1	1	1	1	1	1	1	1	1	1	1	2.4	67.55	10.9	9.12
	High	[R].FTMELAK.[K]	1xTMTpro [K7]; 1xTMTpro [N-Term]	0.00588424	0.00128714	1	P00367	P00367 [205-211]		Glutamate dehydrogenase 1, mitochondrial [OS=Homo sapiens]	0	1447.85	1.573	1.313	1.519	0.65	0.39	0.6	0.90111	0.999855	0.816364	71.7	119	92.2	117	17.25	17.42	7.49	10.06	67.1	76.2	63.2	92.1	99.5	133.8	142.1	105.4	103.4	89.5	87.8	94.6	117	116.4	117.4	94.6	64.5	73.3	60.7	88.6	95.7	128.6	136.7	101.3	99.4	86	84.4	90.9	112.6	111.9	112.9	91	62.3	26.9	13.7	34.7	71	18.8	49	30.8	99.4	28.8	43.8	43.4	83.1	49	55.7	47	1	1	1	1	1	1	1	1	1	1	1	1	1	1	1	1	2.32	10.18	23.32	12.12
	High	[R].TAAYVNAIEK.[V]	1xTMTpro [K10]; 1xTMTpro [N-Term]	0.0056809	0.00128714	1	P00367	P00367 [536-545]		Glutamate dehydrogenase 1, mitochondrial [OS=Homo sapiens]	0	1687.99																																																																																		2.42
	High	[K].VYNEAGVTFT.[-]	1xTMTpro [N-Term]	0.00753754	0.00173186	1	P00367	P00367 [549-558]		Glutamate dehydrogenase 1, mitochondrial [OS=Homo sapiens]	0	1404.73	1.552	1.199	1.287	0.63	0.26	0.36	0.894636	0.999855	0.970975	81.1	112.3	102.2	104.4	17.84	19.22	18.3	16.19	63.5	79.7	79	98.4	117.3	100.1	149.3	102.9	98.7	111.5	101.2	70.7	131.4	91.9	106.3	98.1	73.3	92.1	91.2	113.6	135.5	115.6	172.4	118.8	114	128.8	116.8	81.6	151.7	106.2	122.8	113.3	70.8	33.8	20.6	44.6	100.5	16.9	61.8	36.1	114	43.1	60.7	38.9	111.9	46.5	60.6	58.6	1	1	1	1	1	1	1	1	1	1	1	1	1	1	1	1	1.81	29.49	23.14	22.98
	High	[R].ISGASEK.[D]	1xTMTpro [K7]; 1xTMTpro [N-Term]	0.00851049	0.00189566	3	P00367	P00367 [497-503]		Glutamate dehydrogenase 1, mitochondrial [OS=Homo sapiens]	0	1299.78	1.344	1.015	1.379	0.43	0.02	0.46	0.989847	0.999855	0.922653	90.3	104.1	95.7	109.9	20.77	36.38	11.84	19.43	79.6	113.2	71.7	99.5	107.3	59.4	151.6	98.1	83.6	94.6	111	93.9	110.8	135.8	84.1	105.9	38.5	54.7	34.6	48.1	51.9	28.7	73.3	47.4	40.4	45.7	53.7	45.4	53.6	65.7	40.7	51.2	37.2	20.1	7.8	18.9	38.5	4.2	26.3	14.4	40.4	15.3	27.9	21.7	39.5	28.7	20.1	26.5	1	1	1	1	1	1	1	1	1	1	1	1	1	1	1	1	2.02	1.65	7.27	6.1
	High	[R].YSTDVSVDEVK.[A]	1xTMTpro [K11]; 1xTMTpro [N-Term]	0.013903	0.00249776	1	P00367	P00367 [152-162]		Glutamate dehydrogenase 1, mitochondrial [OS=Homo sapiens]	0	1850	1.733	1.171	1.209	0.79	0.23	0.27	0.78249	0.999855	0.992135	80.9	107.5	110.2	101.4	42.02	45.48	28.33	33.54	55.8	114.4	48.6	108.3	114.6	59.2	179.6	92.9	131.9	95.6	117.1	65.1	148.8	82.8	114.5	70.9	32.4	66.4	28.2	62.9	66.6	34.4	104.3	54	76.6	55.5	68.1	37.8	86.5	48.1	66.5	41.2	31.3	24.4	6.4	24.7	49.4	5	37.4	16.4	76.6	18.6	35.4	18	63.8	21.1	32.8	21.3	1	1	1	1	1	1	1	1	1	1	1	1	1	1	1	1	2.62	21.41	28.93	42.56
	High	[K].ALASLMTYK.[C]	1xOxidation [M6]; 1xTMTpro [K9]; 1xTMTpro [N-Term]	0.0161816	0.00276172	1	P00367	P00367 [163-171]		Glutamate dehydrogenase 1, mitochondrial [OS=Homo sapiens]	0	1621.95	1.336	0.863	1.226	0.42	-0.21	0.29	0.989847	0.992715	0.992441	92.5	112.2	86.8	108.4	21.3	25.05	30.62	10.15	69.2	84	101.6	113.9	115.6	75.3	142.6	108.5	61	87.5	128	85.9	92	107.8	108.6	118.2	32.7	39.6	47.9	53.8	54.6	35.5	67.3	51.2	28.8	41.3	60.4	40.5	43.4	50.9	51.2	55.8	31.6	14.6	10.8	21.1	40.5	5.2	24.1	15.6	28.8	13.8	31.4	19.3	32	22.3	25.3	28.8	1	1	1	1	1	1	1	1	1	1	1	1	1	1	1	1	1.96	38.73	10.73	10.28
	High	[K].GFIGPGIDVPAPDMSTGER.[E]	1xTMTpro [N-Term]	0.0231797	0.0034229	1	P00367	P00367 [213-231]		Glutamate dehydrogenase 1, mitochondrial [OS=Homo sapiens]	0	2220.13																																																																																		1.4
	High	[R].DDGSWEVIEGYR.[A]	1xTMTpro [N-Term]	0.0267803	0.0038583	1	P00367	P00367 [125-136]		Glutamate dehydrogenase 1, mitochondrial [OS=Homo sapiens]	0	1729.84																																																																																		2.59
	High	[R].GASIVEDKLVEDLR.[T]	1xTMTpro [K8]; 1xTMTpro [N-Term]	0.0285729	0.00402896	2	P00367	P00367 [77-90]		Glutamate dehydrogenase 1, mitochondrial [OS=Homo sapiens]	1	2152.25	1.722	1.11	1.373	0.78	0.15	0.46	0.779507	0.999855	0.942084	80	115.1	95	109.9	28.23	30.1	20.35	17.14	51.4	70.8	84.4	103.3	104.9	184	117.9	102.7	100.7	83.6	107.8	67	126.1	82.9	110.6	101.8	46.2	63.6	75.7	92.7	94.2	165.2	105.8	92.2	90.4	75.1	96.8	60.1	113.3	74.4	99.3	91.4	44.6	23.4	17.1	36.4	69.9	24.2	37.9	28.1	90.4	25.1	50.3	28.7	83.6	32.6	49	47.3	1	1	1	1	1	1	1	1	1	1	1	1	1	1	1	1	1.69	16.27	48.61	41.01
	High	[R].RDDGSWEVIEGYR.[A]	1xTMTpro [N-Term]	0.0322951	0.00444456	1	P00367	P00367 [124-136]		Glutamate dehydrogenase 1, mitochondrial [OS=Homo sapiens]	1	1885.94																																																																																		1.88
High	Q96GQ7	Probable ATP-dependent RNA helicase DDX27 [OS=Homo sapiens]	0	61.438	28	21	23	21	796	89.8	9.28	0.749	0.597	0.856	-0.42	-0.74	-0.22	0.244945	0.0496334	0.347043	0.902525	0.469109	0.987662	130.8	88.9	82.3	98	27.21	13.7	17.12	19.17	24.02	13.99	25.4	142.4	128.4	71.9	138.1	110	80	93.3	87.8	87	80.7	65.8	100.2	113.7	126.8	86.5	87.6	2301.9	2075.8	1162.8	2232	1777.9	1293.1	1507.9	1419.6	1405.9	1304.2	1063.2	1619	1837.3	2049.2	1399	1416.2	2223.9	763.2	262.3	875.4	1318.4	189.4	540.3	431.9	1405.9	436.5	552.3	772.4	1355.9	896.6	690.2	732.3	17	17	17	17	17	17	17	17	17	17	17	17	17	17	17	17		RNA metabolism OR transcription;other metabolic processes	nucleus;other cell component	other molecular function	Pf00270, Pf00271	[GO:0003724]; GO:0004386; GO:0008186; GO:0140098; GO:0140640; GO:0140657; GO:0003824; GO:0003674 [GO:0005524]; GO:0032559; GO:0035639; GO:0030554; GO:0032555; GO:0043168; GO:1901265; GO:1901363; GO:0017076; GO:0032553; GO:0043167; GO:0097159; GO:0036094; GO:0000166; GO:0097367; GO:0005488; GO:0003674 [GO:0005694]; GO:0043232; GO:0043228; GO:0043229; GO:0043226; GO:0005622; GO:0110165; GO:0005575 [GO:0005730]; GO:0043232; GO:0031981; GO:0043228; GO:0043229; GO:0070013; GO:0005634; GO:0043226; GO:0005622; GO:0043233; GO:0043231; GO:0110165; GO:0031974; GO:0043227; GO:0005575 [GO:0006364]; GO:0016072; GO:0034470; GO:0042254; GO:0034660; GO:0006396; GO:0022613; GO:0016070; GO:0010467; GO:0044085; GO:0090304; GO:0009059; GO:0071840; GO:0006139; GO:0043170; GO:0044249; GO:1901576; GO:0009987; GO:0006725; GO:0034641; GO:0044238; GO:0046483; GO:1901360; GO:0071704; GO:0009058; GO:0044237; GO:0008150; GO:0006807; GO:0008152 [GO:0016887]; GO:0017111; GO:0140657; GO:0016462; GO:0003674; GO:0016818; GO:0016817; GO:0016787; GO:0003824	55661		DDX27	A0AVB6; B7ZLY1; Q5VXM7; Q8WYG4; Q969N7; Q96F57; Q96GQ7; Q96L97; Q9BWY9; Q9BXF0; Q9H990; Q9NWU3; Q9P0C2; Q9UGD6			0
	Confidence	Annotated Sequence	Modifications	Qvality PEP	Qvality q-value	# PSMs	Master Protein Accessions	Positions in Master Proteins	Modifications in Master Proteins	Master Protein Descriptions	# Missed Cleavages	Theo. MH+ [Da]	Abundance Ratio: (PEG10 KO Arsenite) / (NT Arsenite)	Abundance Ratio: (RTL8 KO Arsenite) / (NT Arsenite)	Abundance Ratio: (UBQLN2 KO arsenite) / (NT Arsenite)	Abundance Ratio (log2): (PEG10 KO Arsenite) / (NT Arsenite)	Abundance Ratio (log2): (RTL8 KO Arsenite) / (NT Arsenite)	Abundance Ratio (log2): (UBQLN2 KO arsenite) / (NT Arsenite)	Abundance Ratio Adj. P-Value: (PEG10 KO Arsenite) / (NT Arsenite)	Abundance Ratio Adj. P-Value: (RTL8 KO Arsenite) / (NT Arsenite)	Abundance Ratio Adj. P-Value: (UBQLN2 KO arsenite) / (NT Arsenite)	Abundances (Grouped): NT Arsenite	Abundances (Grouped): PEG10 KO Arsenite	Abundances (Grouped): RTL8 KO Arsenite	Abundances (Grouped): UBQLN2 KO arsenite	Abundances (Grouped) CV [%]: NT Arsenite	Abundances (Grouped) CV [%]: PEG10 KO Arsenite	Abundances (Grouped) CV [%]: RTL8 KO Arsenite	Abundances (Grouped) CV [%]: UBQLN2 KO arsenite	Abundances (Scaled): F1: 126, Sample, NT Arsenite, 1	Abundances (Scaled): F1: 130N, Sample, NT Arsenite, 2	Abundances (Scaled): F1: 130C, Sample, NT Arsenite, 4	Abundances (Scaled): F1: 134N, Sample, NT Arsenite, 3	Abundances (Scaled): F1: 128N, Sample, PEG10 KO Arsenite, 1	Abundances (Scaled): F1: 128C, Sample, PEG10 KO Arsenite, 3	Abundances (Scaled): F1: 132N, Sample, PEG10 KO Arsenite, 2	Abundances (Scaled): F1: 132C, Sample, PEG10 KO Arsenite, 4	Abundances (Scaled): F1: 127N, Sample, RTL8 KO Arsenite, 1	Abundances (Scaled): F1: 127C, Sample, RTL8 KO Arsenite, 3	Abundances (Scaled): F1: 131N, Sample, RTL8 KO Arsenite, 2	Abundances (Scaled): F1: 131C, Sample, RTL8 KO Arsenite, 4	Abundances (Scaled): F1: 129N, Sample, UBQLN2 KO arsenite, 1	Abundances (Scaled): F1: 129C, Sample, UBQLN2 KO arsenite, 3	Abundances (Scaled): F1: 133N, Sample, UBQLN2 KO arsenite, 2	Abundances (Scaled): F1: 133C, Sample, UBQLN2 KO arsenite, 4	Abundances (Normalized): F1: 126, Sample, NT Arsenite, 1	Abundances (Normalized): F1: 130N, Sample, NT Arsenite, 2	Abundances (Normalized): F1: 130C, Sample, NT Arsenite, 4	Abundances (Normalized): F1: 134N, Sample, NT Arsenite, 3	Abundances (Normalized): F1: 128N, Sample, PEG10 KO Arsenite, 1	Abundances (Normalized): F1: 128C, Sample, PEG10 KO Arsenite, 3	Abundances (Normalized): F1: 132N, Sample, PEG10 KO Arsenite, 2	Abundances (Normalized): F1: 132C, Sample, PEG10 KO Arsenite, 4	Abundances (Normalized): F1: 127N, Sample, RTL8 KO Arsenite, 1	Abundances (Normalized): F1: 127C, Sample, RTL8 KO Arsenite, 3	Abundances (Normalized): F1: 131N, Sample, RTL8 KO Arsenite, 2	Abundances (Normalized): F1: 131C, Sample, RTL8 KO Arsenite, 4	Abundances (Normalized): F1: 129N, Sample, UBQLN2 KO arsenite, 1	Abundances (Normalized): F1: 129C, Sample, UBQLN2 KO arsenite, 3	Abundances (Normalized): F1: 133N, Sample, UBQLN2 KO arsenite, 2	Abundances (Normalized): F1: 133C, Sample, UBQLN2 KO arsenite, 4	Abundance: F1: 126, Sample, NT Arsenite, 1	Abundance: F1: 130N, Sample, NT Arsenite, 2	Abundance: F1: 130C, Sample, NT Arsenite, 4	Abundance: F1: 134N, Sample, NT Arsenite, 3	Abundance: F1: 128N, Sample, PEG10 KO Arsenite, 1	Abundance: F1: 128C, Sample, PEG10 KO Arsenite, 3	Abundance: F1: 132N, Sample, PEG10 KO Arsenite, 2	Abundance: F1: 132C, Sample, PEG10 KO Arsenite, 4	Abundance: F1: 127N, Sample, RTL8 KO Arsenite, 1	Abundance: F1: 127C, Sample, RTL8 KO Arsenite, 3	Abundance: F1: 131N, Sample, RTL8 KO Arsenite, 2	Abundance: F1: 131C, Sample, RTL8 KO Arsenite, 4	Abundance: F1: 129N, Sample, UBQLN2 KO arsenite, 1	Abundance: F1: 129C, Sample, UBQLN2 KO arsenite, 3	Abundance: F1: 133N, Sample, UBQLN2 KO arsenite, 2	Abundance: F1: 133C, Sample, UBQLN2 KO arsenite, 4	Abundances Count: F1: 126, Sample, NT Arsenite, 1	Abundances Count: F1: 130N, Sample, NT Arsenite, 2	Abundances Count: F1: 130C, Sample, NT Arsenite, 4	Abundances Count: F1: 134N, Sample, NT Arsenite, 3	Abundances Count: F1: 128N, Sample, PEG10 KO Arsenite, 1	Abundances Count: F1: 128C, Sample, PEG10 KO Arsenite, 3	Abundances Count: F1: 132N, Sample, PEG10 KO Arsenite, 2	Abundances Count: F1: 132C, Sample, PEG10 KO Arsenite, 4	Abundances Count: F1: 127N, Sample, RTL8 KO Arsenite, 1	Abundances Count: F1: 127C, Sample, RTL8 KO Arsenite, 3	Abundances Count: F1: 131N, Sample, RTL8 KO Arsenite, 2	Abundances Count: F1: 131C, Sample, RTL8 KO Arsenite, 4	Abundances Count: F1: 129N, Sample, UBQLN2 KO arsenite, 1	Abundances Count: F1: 129C, Sample, UBQLN2 KO arsenite, 3	Abundances Count: F1: 133N, Sample, UBQLN2 KO arsenite, 2	Abundances Count: F1: 133C, Sample, UBQLN2 KO arsenite, 4	XCorr (by Search Engine): A2 Sequest HT	Abundance Ratio Variability [%]: (PEG10 KO Arsenite) / (NT Arsenite)	Abundance Ratio Variability [%]: (RTL8 KO Arsenite) / (NT Arsenite)	Abundance Ratio Variability [%]: (UBQLN2 KO arsenite) / (NT Arsenite)
	High	[R].TFTDHVMLFTQTK.[K]	1xTMTpro [K13]; 1xTMTpro [N-Term]	0.000323086	3.92677e-05	1	Q96GQ7	Q96GQ7 [461-473]		Probable ATP-dependent RNA helicase DDX27 [OS=Homo sapiens]	0	2177.19	0.803	0.708	0.773	-0.32	-0.5	-0.37	0.954937	0.737497	0.85876	118.9	103.1	82.8	95.2	8.38	13.63	19.82	16.97	132.9	120	110.1	113.9	104.9	120.1	98.1	86.7	69.2	101.8	70.2	94.3	108	108.8	80.2	81.1	106.8	96.5	88.5	91.6	84.3	96.5	78.8	69.7	55.6	81.8	56.5	75.8	86.8	87.4	64.4	65.2	103.2	35.5	20	35.9	62.5	14.1	28.3	21.2	55.6	27.4	29.3	36.2	64.1	38.3	31.8	33.7	1	1	1	1	1	1	1	1	1	1	1	1	1	1	1	1	3.13	2.79	30.94	15.46
	High	[R].QLAQFCNITTCLAVGGLDVK.[S]	2xCarbamidomethyl [C6; C11]; 1xTMTpro [K20]; 1xTMTpro [N-Term]	5.48544e-05	3.92677e-05	1	Q96GQ7	Q96GQ7 [311-330]		Probable ATP-dependent RNA helicase DDX27 [OS=Homo sapiens]	0	2816.53																																																																																		4.14
	High	[K].SVFDEELTNTSK.[K]	1xTMTpro [K12]; 1xTMTpro [N-Term]	0.000320743	3.92677e-05	1	Q96GQ7	Q96GQ7 [746-757]		Probable ATP-dependent RNA helicase DDX27 [OS=Homo sapiens]	0	1978.06	0.902	0.657	0.866	-0.15	-0.61	-0.21	0.992825	0.697946	0.987809	119.3	98.6	81.9	100.2	40.17	11.05	21.02	18.91	131.6	112.4	45	140.1	109.2	88.8	110.2	92.6	76.2	91.5	74.2	114.8	127.2	108.8	81.2	95.9	71	60.6	24.3	75.5	58.9	47.9	59.4	49.9	41.1	49.3	40	61.9	68.6	58.7	43.8	51.7	68.5	22.3	5.5	29.6	43.7	7	21.3	15.2	41.1	16.5	20.8	29.5	50.6	25.7	21.6	26.7	1	1	1	1	1	1	1	1	1	1	1	1	1	1	1	1	2.68	37.76	10.34	23.34
	High	[K].DICACAATGTGK.[T]	2xCarbamidomethyl [C3; C5]; 1xTMTpro [K12]; 1xTMTpro [N-Term]	1.67765e-06	3.92677e-05	1	Q96GQ7	Q96GQ7 [257-268]		Probable ATP-dependent RNA helicase DDX27 [OS=Homo sapiens]	0	1832.95	0.857	0.571	0.802	-0.22	-0.81	-0.32	0.985422	0.389282	0.909054	133.5	97.2	73.6	95.7	23.75	20	26.51	18.11	144.7	127.2	82	144.7	119.8	78.8	112.8	86.5	94.6	53	63.4	88.3	109.5	122.9	85.4	86.4	116.2	102.2	65.8	116.2	96.2	63.3	90.6	69.5	76	42.6	50.9	70.9	87.9	98.7	68.6	69.4	112.2	37.6	14.9	45.6	71.3	9.3	32.5	21.1	76	14.2	26.4	33.8	64.9	43.2	33.8	35.9	1	1	1	1	1	1	1	1	1	1	1	1	1	1	1	1	4.55	16.51	45.65	18.79
	High	[K].ALQEFDLALR.[G]	1xTMTpro [N-Term]	0.000254005	3.92677e-05	1	Q96GQ7	Q96GQ7 [667-676]		Probable ATP-dependent RNA helicase DDX27 [OS=Homo sapiens]	0	1479.85	0.673	0.537	0.827	-0.57	-0.9	-0.27	0.775223	0.407886	0.949419	135.6	88.7	72.5	103.3	35.46	16.76	32.77	21.08	163.5	130	61.7	144.5	107.1	99.8	80.5	75.4	103.4	50.9	59.4	90.4	119.6	135	91.1	87.6	176.2	140.2	66.5	155.8	115.5	107.6	86.7	81.2	111.4	54.9	64	97.5	129	145.5	98.2	94.4	170.2	51.5	15	61.1	85.6	15.8	31.1	24.7	111.4	18.4	33.2	46.5	95.2	63.7	48.5	48.8	1	1	1	1	1	1	1	1	1	1	1	1	1	1	1	1	3.55	8.45	52.03	22.93
	High	[R].SADFNPDFVFTEK.[E]	1xTMTpro [K13]; 1xTMTpro [N-Term]	0.000513803	9.14355e-05	1	Q96GQ7	Q96GQ7 [79-91]		Probable ATP-dependent RNA helicase DDX27 [OS=Homo sapiens]	0	2125.11	0.879	0.58	0.958	-0.19	-0.79	-0.06	0.989847	0.535207	0.99998	121.1	95.3	78.5	105.1	34.72	12.48	26.51	19.93	153.9	123	59.4	118.4	85.7	106.8	105.3	85	74.5	82.3	56.4	107.6	114.8	139.7	95.6	91.6	141.7	113.3	54.7	109	78.9	98.3	97	78.3	68.6	75.8	51.9	99	105.7	128.6	88	84.3	136.9	41.7	12.3	42.7	58.5	14.4	34.7	23.8	68.6	25.3	27	47.3	78	56.3	43.4	43.6	1	1	1	1	1	1	1	1	1	1	1	1	1	1	1	1	3.15	30.58	34.44	38.24
	High	[K].TAAFALPVLER.[L]	1xTMTpro [N-Term]	0.00061069	0.000178061	1	Q96GQ7	Q96GQ7 [269-279]		Probable ATP-dependent RNA helicase DDX27 [OS=Homo sapiens]	0	1491.89	0.762	0.64	0.897	-0.39	-0.64	-0.16	0.90623	0.627003	0.997302	129	91.2	80.5	99.3	33.27	26.98	8.57	21.64	137.5	124.6	58.1	137.9	129.2	75.3	77	111.3	77.6	91.7	76.8	86	119.3	127.8	85	84.8	73.1	66.2	30.9	73.3	68.7	40	40.9	59.2	41.3	48.8	40.8	45.7	63.4	67.9	45.2	45.1	70.6	24.3	7	28.7	50.9	5.9	14.7	18	41.3	16.3	21.2	21.8	46.8	29.7	22.3	23.3	1	1	1	1	1	1	1	1	1	1	1	1	1	1	1	1	2.58	46.64	12.78	25.74
	High	[K].AITAMGFK.[Q]	1xTMTpro [K8]; 1xTMTpro [N-Term]	0.000665599	0.000178061	2	Q96GQ7	Q96GQ7 [232-239]		Probable ATP-dependent RNA helicase DDX27 [OS=Homo sapiens]	0	1446.86	0.703	0.572	0.73	-0.51	-0.81	-0.45	0.842466	0.552849	0.795547	132.2	92.9	77.5	97.3	23.97	34.65	22.55	14.53	144.8	130.4	87.9	161.3	98.6	44.4	94.7	115.3	101.5	71.7	60.9	90.6	111.1	112	82.7	92.2	132.6	119.4	80.5	147.7	90.3	40.7	86.7	105.6	93	65.7	55.8	83	101.7	102.5	75.7	84.4	128.1	43.9	18.2	57.9	66.9	6	31.1	32.1	93	22	29	39.6	75.1	44.9	37.3	43.6	1	1	1	1	1	1	1	1	1	1	1	1	1	1	1	1	3.11	36.84	38.01	14.99
	High	[R].AMPEEEPVRGPAK.[K]	1xTMTpro [K13]; 1xTMTpro [N-Term]	0.00104276	0.000318312	1	Q96GQ7	Q96GQ7 [726-738]		Probable ATP-dependent RNA helicase DDX27 [OS=Homo sapiens]	1	2019.12	0.721	0.632	0.808	-0.47	-0.66	-0.31	0.868571	0.674684	0.902454	135.5	84.6	86	93.9	29.01	16.31	19.22	18.99	142.2	141	70	142.4	104.9	78.8	99.3	75.5	87.8	91.9	65	105.5	111.9	118	79.9	86.1	272.6	270.4	134.2	272.9	201.1	151.1	190.3	144.8	168.3	176.3	124.6	202.3	214.5	226.2	153.2	165	263.3	99.4	30.3	107	149.1	22.1	68.2	44.1	168.3	59	64.7	96.5	158.3	99	75.6	85.3	1	1	1	1	1	1	1	1	1	1	1	1	1	1	1	1	2.85	24.15	29.1	27.37
	High	[R].AATTLDEKIEK.[V]	2xTMTpro [K8; K11]; 1xTMTpro [N-Term]	0.00170789	0.000472123	1	Q96GQ7	Q96GQ7 [113-123]		Probable ATP-dependent RNA helicase DDX27 [OS=Homo sapiens]	1	2131.28	1.002	0.955	1.168	0	-0.07	0.22	0.999945	0.999855	0.99998	104.9	93.5	84.4	117.1	18.8	26.5	37.38	16.13	91.1	110.2	74.6	114.3	81.8	127.6	69.9	97.6	67.5	140.6	66.8	96.4	140.8	108.1	115.8	96.9	32.7	39.5	26.8	41	29.3	45.8	25.1	35	24.2	50.4	24	34.6	50.5	38.8	41.5	34.7	31.6	14.5	6	16.1	21.8	6.7	9	10.6	24.2	16.9	12.4	16.5	37.3	17	20.5	18	1	1	1	1	1	1	1	1	1	1	1	1	1	1	1	1	2.33	31.2	40.71	22.36
	High	[R].AATTLDEK.[I]	1xTMTpro [K8]; 1xTMTpro [N-Term]	0.00280564	0.00069468	2	Q96GQ7	Q96GQ7 [113-120]		Probable ATP-dependent RNA helicase DDX27 [OS=Homo sapiens]	0	1456.85	0.787	0.612	0.977	-0.35	-0.71	-0.03	0.961275	0.684199	0.99998	128	83.2	85.5	103.3	31	41.02	19.44	28.49	142.7	120.4	65.6	143.5	106.6	35.5	99.7	72.8	81.5	94	66.1	105.3	120.7	162	92.7	90.9	325.1	274.2	149.3	327	242.8	80.9	227.2	165.8	185.7	214.1	150.5	239.9	275	369.1	211.2	207.1	314.1	100.8	33.7	128.2	180	11.8	81.4	50.4	185.7	71.6	78.2	114.5	203	161.5	104.2	107.1	1	1	1	1	1	1	1	1	1	1	1	1	1	1	1	1	2.87	25.56	13.71	31.42
	High	[R].EGDREAIVAALLTR.[T]	1xTMTpro [N-Term]	0.00450831	0.00104922	1	Q96GQ7	Q96GQ7 [447-460]		Probable ATP-dependent RNA helicase DDX27 [OS=Homo sapiens]	1	1818.04																																																																																		2.71
	High	[R].SVSLVGEDERK.[M]	1xTMTpro [K11]; 1xTMTpro [N-Term]	0.00732618	0.00166084	1	Q96GQ7	Q96GQ7 [563-573]		Probable ATP-dependent RNA helicase DDX27 [OS=Homo sapiens]	1	1827.05	0.745	0.62	0.795	-0.43	-0.69	-0.33	0.936484	0.73221	0.922653	129.8	90.6	85.2	94.5	21.63	13	18.45	16.59	140.8	125.6	82.9	134.8	108.6	97	82.1	85.1	88.4	82.4	74.9	113.1	105.9	113.2	84.7	80.5	223	198.9	131.3	213.5	171.9	153.6	129.9	134.8	140.1	130.6	118.6	179.2	167.7	179.2	134.2	127.4	215.4	73.1	29.6	83.7	127.5	22.5	46.6	41	140.1	43.7	61.6	85.5	123.8	78.4	66.2	65.9	1	1	1	1	1	1	1	1	1	1	1	1	1	1	1	1	1.95	12.99	3.89	17.36
	High	[K].EMQQSEAQINTAK.[R]	1xTMTpro [K13]; 1xTMTpro [N-Term]	0.00948074	0.001985	1	Q96GQ7	Q96GQ7 [622-634]		Probable ATP-dependent RNA helicase DDX27 [OS=Homo sapiens]	0	2086.11	0.669	0.536	0.836	-0.58	-0.9	-0.26	0.75707	0.310438	0.963262	143.8	74.1	83.5	98.6	41	34.76	20.86	26.76	135.6	182.1	56.1	154.7	133.9	70.1	79.5	69.9	92.3	57.1	76.8	91.9	112.5	130.2	87.6	69.6	57.6	77.4	23.8	65.8	56.9	29.8	33.8	29.7	39.2	24.3	32.7	39.1	47.8	55.4	37.2	29.6	55.7	28.5	5.4	25.8	42.2	4.4	12.1	9	39.2	8.1	17	18.7	35.3	24.2	18.4	15.3	1	1	1	1	1	1	1	1	1	1	1	1	1	1	1	1	2.4	69.7	53.5	24.74
	High	[K].ACIPVGLLGK.[D]	1xCarbamidomethyl [C2]; 1xTMTpro [K10]; 1xTMTpro [N-Term]	0.0110459	0.00230754	1	Q96GQ7	Q96GQ7 [247-256]		Probable ATP-dependent RNA helicase DDX27 [OS=Homo sapiens]	0	1636.01	0.908	0.552	0.743	-0.14	-0.86	-0.43	0.995341	0.458584	0.905878	122.8	111.4	71.4	94.4	8.71	19.11	17.01	5.25	115.6	126.7	138.4	115.9	102.2	143.5	118.2	93.8	72.7	51.6	68.3	78.3	100.1	91.6	88.5	94.7	37.6	41.2	45	37.7	33.3	46.7	38.5	30.5	23.7	16.8	22.2	25.5	32.6	29.8	28.8	30.8	36.3	15.2	10.2	14.8	24.7	6.8	13.8	9.3	23.7	5.6	11.5	12.2	24	13	14.2	15.9	1	1	1	1	1	1	1	1	1	1	1	1	1	1	1	1	1.3	21.75	10.89	11.04
	High	[K].GKEAVVQEPER.[S]	1xTMTpro [K2]; 1xTMTpro [N-Term]	0.0111271	0.00231824	1	Q96GQ7	Q96GQ7 [640-650]		Probable ATP-dependent RNA helicase DDX27 [OS=Homo sapiens]	1	1850.06																																																																																		1.65
	High	[K].AQMFAER.[L]	1xTMTpro [N-Term]	0.0115435	0.00233957	1	Q96GQ7	Q96GQ7 [707-713]		Probable ATP-dependent RNA helicase DDX27 [OS=Homo sapiens]	0	1156.61	0.776	0.495	0.77	-0.37	-1.01	-0.38	0.924737	0.242849	0.91411	141.7	88	77.8	92.5	47.46	38.62	44.63	32.14	157.6	137.8	38.4	169.2	127.2	126.1	66.5	60.1	96.3	68	34.3	114.2	111.6	141.7	68.2	83	56	48.9	13.6	60.1	45.2	44.8	23.6	21.3	34.2	24.1	12.2	40.6	39.6	50.3	24.2	29.5	54.1	18	3.1	23.6	33.5	6.6	8.5	6.5	34.2	8.1	6.3	19.4	29.2	22	11.9	15.2	1	1	1	1	1	1	1	1	1	1	1	1	1	1	1	1	2.27	40.44	79.08	47.71
	High	[R].KQLGLPHQR.[R]	1xTMTpro [K1]; 1xTMTpro [N-Term]	0.0126151	0.00243817	1	Q96GQ7	Q96GQ7 [773-781]		Probable ATP-dependent RNA helicase DDX27 [OS=Homo sapiens]	1	1685.05	0.67	0.515	0.795	-0.58	-0.96	-0.33	0.77528	0.303829	0.922136	139.5	84.2	77.2	99.1	34.25	20.9	36.77	19.14	155.2	134.5	62.4	150.2	107	97.7	68.4	75.4	81.9	75.5	48.4	121.2	112.6	130.9	90.6	88	73	63.3	29.4	70.7	50.4	46	32.2	35.5	38.6	35.5	22.8	57	53	61.6	42.6	41.4	70.6	23.3	6.6	27.7	37.4	6.7	11.5	10.8	38.6	11.9	11.8	27.2	39.1	27	21	21.4	1	1	1	1	1	1	1	1	1	1	1	1	1	1	1	1	1.23	25.65	33.87	20.49
	High	[K].TVINFTMPNTIK.[H]	1xTMTpro [K12]; 1xTMTpro [N-Term]	0.023741	0.00347578	1	Q96GQ7	Q96GQ7 [534-545]		Probable ATP-dependent RNA helicase DDX27 [OS=Homo sapiens]	0	1987.15	0.704	0.626	0.885	-0.51	-0.68	-0.18	0.799262	0.616915	0.992441	129.7	71.5	88.9	109.9	34.76	45.45	19.28	20.49	151.4	115.5	60.5	141.7	140.2	56	61.7	80.7	103.3	81.3	65.2	94.5	119.1	140.9	89.3	98.7	65.2	49.7	26	61	60.4	24.1	26.6	34.7	44.5	35	28.1	40.7	51.3	60.7	38.4	42.5	63	18.3	5.9	23.9	44.8	3.5	9.5	10.6	44.5	11.7	14.6	19.4	37.8	26.5	19	22	1	1	1	1	1	1	1	1	1	1	1	1	1	1	1	1	2.52	58.47	14.78	19.91
	High	[K].QPTPIQK.[A]	1xTMTpro [K7]; 1xTMTpro [N-Term]	0.0777693	0.00820493	1	Q96GQ7	Q96GQ7 [240-246]		Probable ATP-dependent RNA helicase DDX27 [OS=Homo sapiens]	0	1419.88	0.812	0.606	0.841	-0.3	-0.72	-0.25	0.986448	0.686955	0.963577	124.8	102.1	78.9	94.2	26.85	20.95	14.91	16.64	140.7	129.2	70.8	129	121	72.5	99	112.8	90.8	73.4	69	93.2	107.9	118.9	83.8	88	341.7	313.8	172.1	313.3	293.9	176.2	240.4	274	220.5	178.4	167.7	226.4	262.1	288.7	203.6	213.6	330.1	115.4	38.8	122.9	217.9	25.8	86.2	83.4	220.5	59.7	87.1	108	193.4	126.3	100.5	110.5	1	1	1	1	1	1	1	1	1	1	1	1	1	1	1	1	2.02	37.27	14.78	29.05
	High	[K].SQEAALR.[A]	1xTMTpro [N-Term]	0.0899984	0.00935513	1	Q96GQ7	Q96GQ7 [331-337]		Probable ATP-dependent RNA helicase DDX27 [OS=Homo sapiens]	0	1078.62																																																																																		1.19
High	O15357	Phosphatidylinositol 3,4,5-trisphosphate 5-phosphatase 2 [OS=Homo sapiens]	0	54.937	18	19	23	19	1258	138.5	6.54	1.265	1.492	1.236	0.34	0.58	0.31	0.476877	0.306786	0.328425	0.968212	0.959636	0.982449	80.9	103.8	114.5	100.8	16.29	6.13	7.17	15.3	18.66	12.92	18.16	66.9	79.4	99.3	82.8	101.8	95.4	110.2	106.3	108.8	114	128.4	115.4	93	78.8	109.9	109.7	1165	1383	1730.5	1442.8	1774.1	1662.4	1920	1851.3	1895	1985.6	2237.6	2010	1620.4	1371.9	1914	1910.3	1125.5	508.5	390.4	565.8	1315.6	243.4	688	563.3	1895	664.5	1162.4	958.9	1195.8	600.3	944.2	987.8	13	13	13	13	13	13	13	13	13	13	13	13	13	13	13	13		cell adhesion;cell cycle OR cell proliferation;cell organization and biogenesis;other metabolic processes;transport;developmental processes;other biological processes	plasma membrane;other membranes;cytosol;cytoskeleton;ER/Golgi;nucleus;other cell component	cytoskeletal activity;other molecular function	Pf00017, Pf00536	[GO:0000132]; GO:0040001; GO:0051294; GO:0051293; GO:1902850; GO:0030010; GO:0000226; GO:0051649; GO:0051653; GO:0051656; GO:1903047; GO:0007163; GO:0007010; GO:0007017; GO:0051234; GO:0051641; GO:0022402; GO:0051640; GO:0000278; GO:0009987; GO:0006996; GO:0051179; GO:0007049; GO:0008150; GO:0016043; GO:0071840 [GO:0000922]; GO:0110165; GO:0005819; GO:0005575; GO:0043232; GO:0015630; GO:0043228; GO:0043229; GO:0005856; GO:0043226; GO:0005622 [GO:0001958]; GO:0036075; GO:0060350; GO:0001503; GO:0060349; GO:0032501; GO:0009887; GO:0048705; GO:0060348; GO:0008150; GO:0009653; GO:0048513; GO:0001501; GO:0032502; GO:0048856; GO:0048731; GO:0007275 [GO:0002376]; GO:0008150 [GO:0003779]; GO:0008092; GO:0005515; GO:0005488; GO:0003674 [GO:0004445]; GO:0046030; GO:0052745; GO:0016791; GO:0042578; GO:0016788; GO:0016787; GO:0003824; GO:0003674 [GO:0005634]; GO:0043231; GO:0043227; GO:0043229; GO:0043226; GO:0005622; GO:0110165; GO:0005575 [GO:0005794]; GO:0043231; GO:0005737; GO:0012505; GO:0043227; GO:0043229; GO:0110165; GO:0005622; GO:0043226; GO:0005575 [GO:0005829]; GO:0110165; GO:0005737; GO:0005575; GO:0005622 [GO:0006006]; GO:0019318; GO:0005996; GO:0005975; GO:0044281; GO:0044238; GO:0071704; GO:0008152; GO:0008150 [GO:0006661]; GO:0046474; GO:0046488; GO:0006650; GO:0008654; GO:0045017; GO:0006644; GO:0046486; GO:0008610; GO:0090407; GO:0044249; GO:0006796; GO:0019637; GO:0044255; GO:0006629; GO:1901576; GO:0009058; GO:0044237; GO:0006793; GO:0071704; GO:0044238; GO:0008152; GO:0009987; GO:0008150 [GO:0006897]; GO:0016192; GO:0098657; GO:0006810; GO:0009987; GO:0051234; GO:0008150; GO:0051179 [GO:0007015]; GO:0097435; GO:0030036; GO:0016043; GO:0007010; GO:0030029; GO:0071840; GO:0006996; GO:0009987; GO:0008150 [GO:0007155]; GO:0009987; GO:0008150 [GO:0008285]; GO:0042127; GO:0048523; GO:0050794; GO:0048519; GO:0050789; GO:0065007; GO:0008150 [GO:0009791]; GO:0032501; GO:0007275; GO:0008150; GO:0048856; GO:0032502 [GO:0009925]; GO:0098590; GO:0045178; GO:0016020; GO:0005886; GO:0110165; GO:0071944; GO:0005575 [GO:0010629]; GO:0010468; GO:0010558; GO:0010556; GO:0010605; GO:0031327; GO:0031326; GO:0060255; GO:0009892; GO:0009890; GO:0031324; GO:0009889; GO:0031323; GO:0019222; GO:0048519; GO:0048523; GO:0050794; GO:0050789; GO:0065007; GO:0008150 [GO:0016607]; GO:0016604; GO:0110165; GO:0005654; GO:0005575; GO:0031981; GO:0070013; GO:0005634; GO:0043233; GO:0043229; GO:0043231; GO:0031974; GO:0043226; GO:0005622; GO:0043227 [GO:0017124]; GO:0019904; GO:0005515; GO:0005488; GO:0003674 [GO:0030027]; GO:0120025; GO:0031252; GO:0042995; GO:0110165; GO:0005575 [GO:0030175]; GO:0098858; GO:0120025; GO:0042995; GO:0110165; GO:0005575 [GO:0032868]; GO:0043434; GO:0009725; GO:1901652; GO:0009719; GO:0010033; GO:0010243; GO:1901700; GO:0050896; GO:0042221; GO:1901698; GO:0008150 [GO:0032880]; GO:0060341; GO:0032879; GO:0050794; GO:0050789; GO:0065007; GO:0008150 [GO:0034485]; GO:0034594; GO:0034595; GO:0052866; GO:0016791; GO:0042578; GO:0016788; GO:0016787; GO:0003824; GO:0003674 [GO:0042169]; GO:0019904; GO:0005515; GO:0005488; GO:0003674 [GO:0043569]; GO:0009968; GO:0043567; GO:0009966; GO:0010648; GO:0023057; GO:0048585; GO:0010646; GO:0023051; GO:0048583; GO:0048523; GO:0048519; GO:0050794; GO:0050789; GO:0065007; GO:0008150 [GO:0046856]; GO:0046488; GO:0046839; GO:0006650; GO:0016311; GO:0030258; GO:0006644; GO:0046486; GO:0006796; GO:0044255; GO:0019637; GO:0006793; GO:0006629; GO:0044237; GO:0071704; GO:0044238; GO:0008152; GO:0009987; GO:0008150 [GO:0050776]; GO:0002682; GO:0048583; GO:0050789; GO:0065007; GO:0008150 [GO:0097178]; GO:0031529; GO:0120031; GO:0120036; GO:0030031; GO:0030030; GO:0022607; GO:0016043; GO:0044085; GO:0071840; GO:0009987; GO:0008150 [GO:0110053]; GO:0032956; GO:1902903; GO:0032970; GO:0051493; GO:0051128; GO:0050794; GO:0033043; GO:0050789; GO:0065007; GO:0008150	3636	ENSG00000165458	INPPL1	B2RTX5; hsa:3636; O15357; Q13577; Q13578	EGF/EGFR signaling pathway; Insulin signaling	Synthesis of PIPs at the plasma membrane; Interleukin receptor SHC signaling; Synthesis of IP3 and IP4 in the cytosol; Signaling by CSF1 (M-CSF) in myeloid cells	0
	Confidence	Annotated Sequence	Modifications	Qvality PEP	Qvality q-value	# PSMs	Master Protein Accessions	Positions in Master Proteins	Modifications in Master Proteins	Master Protein Descriptions	# Missed Cleavages	Theo. MH+ [Da]	Abundance Ratio: (PEG10 KO Arsenite) / (NT Arsenite)	Abundance Ratio: (RTL8 KO Arsenite) / (NT Arsenite)	Abundance Ratio: (UBQLN2 KO arsenite) / (NT Arsenite)	Abundance Ratio (log2): (PEG10 KO Arsenite) / (NT Arsenite)	Abundance Ratio (log2): (RTL8 KO Arsenite) / (NT Arsenite)	Abundance Ratio (log2): (UBQLN2 KO arsenite) / (NT Arsenite)	Abundance Ratio Adj. P-Value: (PEG10 KO Arsenite) / (NT Arsenite)	Abundance Ratio Adj. P-Value: (RTL8 KO Arsenite) / (NT Arsenite)	Abundance Ratio Adj. P-Value: (UBQLN2 KO arsenite) / (NT Arsenite)	Abundances (Grouped): NT Arsenite	Abundances (Grouped): PEG10 KO Arsenite	Abundances (Grouped): RTL8 KO Arsenite	Abundances (Grouped): UBQLN2 KO arsenite	Abundances (Grouped) CV [%]: NT Arsenite	Abundances (Grouped) CV [%]: PEG10 KO Arsenite	Abundances (Grouped) CV [%]: RTL8 KO Arsenite	Abundances (Grouped) CV [%]: UBQLN2 KO arsenite	Abundances (Scaled): F1: 126, Sample, NT Arsenite, 1	Abundances (Scaled): F1: 130N, Sample, NT Arsenite, 2	Abundances (Scaled): F1: 130C, Sample, NT Arsenite, 4	Abundances (Scaled): F1: 134N, Sample, NT Arsenite, 3	Abundances (Scaled): F1: 128N, Sample, PEG10 KO Arsenite, 1	Abundances (Scaled): F1: 128C, Sample, PEG10 KO Arsenite, 3	Abundances (Scaled): F1: 132N, Sample, PEG10 KO Arsenite, 2	Abundances (Scaled): F1: 132C, Sample, PEG10 KO Arsenite, 4	Abundances (Scaled): F1: 127N, Sample, RTL8 KO Arsenite, 1	Abundances (Scaled): F1: 127C, Sample, RTL8 KO Arsenite, 3	Abundances (Scaled): F1: 131N, Sample, RTL8 KO Arsenite, 2	Abundances (Scaled): F1: 131C, Sample, RTL8 KO Arsenite, 4	Abundances (Scaled): F1: 129N, Sample, UBQLN2 KO arsenite, 1	Abundances (Scaled): F1: 129C, Sample, UBQLN2 KO arsenite, 3	Abundances (Scaled): F1: 133N, Sample, UBQLN2 KO arsenite, 2	Abundances (Scaled): F1: 133C, Sample, UBQLN2 KO arsenite, 4	Abundances (Normalized): F1: 126, Sample, NT Arsenite, 1	Abundances (Normalized): F1: 130N, Sample, NT Arsenite, 2	Abundances (Normalized): F1: 130C, Sample, NT Arsenite, 4	Abundances (Normalized): F1: 134N, Sample, NT Arsenite, 3	Abundances (Normalized): F1: 128N, Sample, PEG10 KO Arsenite, 1	Abundances (Normalized): F1: 128C, Sample, PEG10 KO Arsenite, 3	Abundances (Normalized): F1: 132N, Sample, PEG10 KO Arsenite, 2	Abundances (Normalized): F1: 132C, Sample, PEG10 KO Arsenite, 4	Abundances (Normalized): F1: 127N, Sample, RTL8 KO Arsenite, 1	Abundances (Normalized): F1: 127C, Sample, RTL8 KO Arsenite, 3	Abundances (Normalized): F1: 131N, Sample, RTL8 KO Arsenite, 2	Abundances (Normalized): F1: 131C, Sample, RTL8 KO Arsenite, 4	Abundances (Normalized): F1: 129N, Sample, UBQLN2 KO arsenite, 1	Abundances (Normalized): F1: 129C, Sample, UBQLN2 KO arsenite, 3	Abundances (Normalized): F1: 133N, Sample, UBQLN2 KO arsenite, 2	Abundances (Normalized): F1: 133C, Sample, UBQLN2 KO arsenite, 4	Abundance: F1: 126, Sample, NT Arsenite, 1	Abundance: F1: 130N, Sample, NT Arsenite, 2	Abundance: F1: 130C, Sample, NT Arsenite, 4	Abundance: F1: 134N, Sample, NT Arsenite, 3	Abundance: F1: 128N, Sample, PEG10 KO Arsenite, 1	Abundance: F1: 128C, Sample, PEG10 KO Arsenite, 3	Abundance: F1: 132N, Sample, PEG10 KO Arsenite, 2	Abundance: F1: 132C, Sample, PEG10 KO Arsenite, 4	Abundance: F1: 127N, Sample, RTL8 KO Arsenite, 1	Abundance: F1: 127C, Sample, RTL8 KO Arsenite, 3	Abundance: F1: 131N, Sample, RTL8 KO Arsenite, 2	Abundance: F1: 131C, Sample, RTL8 KO Arsenite, 4	Abundance: F1: 129N, Sample, UBQLN2 KO arsenite, 1	Abundance: F1: 129C, Sample, UBQLN2 KO arsenite, 3	Abundance: F1: 133N, Sample, UBQLN2 KO arsenite, 2	Abundance: F1: 133C, Sample, UBQLN2 KO arsenite, 4	Abundances Count: F1: 126, Sample, NT Arsenite, 1	Abundances Count: F1: 130N, Sample, NT Arsenite, 2	Abundances Count: F1: 130C, Sample, NT Arsenite, 4	Abundances Count: F1: 134N, Sample, NT Arsenite, 3	Abundances Count: F1: 128N, Sample, PEG10 KO Arsenite, 1	Abundances Count: F1: 128C, Sample, PEG10 KO Arsenite, 3	Abundances Count: F1: 132N, Sample, PEG10 KO Arsenite, 2	Abundances Count: F1: 132C, Sample, PEG10 KO Arsenite, 4	Abundances Count: F1: 127N, Sample, RTL8 KO Arsenite, 1	Abundances Count: F1: 127C, Sample, RTL8 KO Arsenite, 3	Abundances Count: F1: 131N, Sample, RTL8 KO Arsenite, 2	Abundances Count: F1: 131C, Sample, RTL8 KO Arsenite, 4	Abundances Count: F1: 129N, Sample, UBQLN2 KO arsenite, 1	Abundances Count: F1: 129C, Sample, UBQLN2 KO arsenite, 3	Abundances Count: F1: 133N, Sample, UBQLN2 KO arsenite, 2	Abundances Count: F1: 133C, Sample, UBQLN2 KO arsenite, 4	XCorr (by Search Engine): A2 Sequest HT	Abundance Ratio Variability [%]: (PEG10 KO Arsenite) / (NT Arsenite)	Abundance Ratio Variability [%]: (RTL8 KO Arsenite) / (NT Arsenite)	Abundance Ratio Variability [%]: (UBQLN2 KO arsenite) / (NT Arsenite)
	High	[R].LYEWISIDKDEAGAK.[S]	2xTMTpro [K9; K15]; 1xTMTpro [N-Term]	0.000246694	3.92677e-05	1	O15357	O15357 [885-899]		Phosphatidylinositol 3,4,5-trisphosphate 5-phosphatase 2 [OS=Homo sapiens]	1	2650.49	1.339	1.629	1.137	0.42	0.7	0.18	0.974387	0.903517	0.99998	74.6	109.5	121.4	94.6	24	23.89	17.05	16.17	67.5	76.5	109.3	69.8	121.5	74.3	128.8	94.9	105.4	118.6	155	119.5	86.2	70.7	102.1	99.8	171.6	194.5	277.8	177.5	308.8	188.9	327.5	241.1	267.9	301.5	394	303.7	219	179.6	259.6	253.7	165.8	71.5	62.7	69.6	229	27.7	117.3	73.3	267.9	100.9	204.6	144.9	161.6	78.6	128	131.2	1	1	1	1	1	1	1	1	1	1	1	1	1	1	1	1	4.1	44.6	21.23	22.01
	High	[R].KPAFTEASCPLSR.[L]	1xCarbamidomethyl [C9]; 1xTMTpro [K1]; 1xTMTpro [N-Term]	0.000108621	3.92677e-05	2	O15357	O15357 [918-930]		Phosphatidylinositol 3,4,5-trisphosphate 5-phosphatase 2 [OS=Homo sapiens]	0	2072.15	1.389	1.504	1.345	0.47	0.59	0.43	0.983452	0.96164	0.93213	83.2	104.8	111.9	100.1	27.76	14.64	20.61	21.33	62.7	78.4	87.5	120	98.5	84.8	110.5	119.7	99.3	87.1	137.7	124.9	91.2	71	118	108.8	57.6	72	80.3	110.2	90.4	77.9	101.5	109.9	91.2	80	126.4	114.7	83.7	65.2	108.3	99.9	55.6	26.5	18.1	43.2	67	11.4	36.4	33.4	91.2	26.8	65.7	54.7	61.8	28.5	53.4	51.7	2	2	2	2	2	2	2	2	2	2	2	2	2	2	2	2	2.88	10.79	16.39	14.79
	High	[K].VFDQQSSPMVTR.[L]	1xTMTpro [N-Term]	6.68952e-05	3.92677e-05	2	O15357	O15357 [235-246]		Phosphatidylinositol 3,4,5-trisphosphate 5-phosphatase 2 [OS=Homo sapiens]	0	1698.88																																																																																		3.05
	High	[K].ALQDMSSTAPPAPQPSTR.[K]	1xTMTpro [N-Term]	0.000255866	3.92677e-05	1	O15357	O15357 [285-302]		Phosphatidylinositol 3,4,5-trisphosphate 5-phosphatase 2 [OS=Homo sapiens]	0	2159.11																																																																																		1.93
	High	[R].SALLPGPLELQPPR.[G]	1xTMTpro [N-Term]	0.000623988	0.000178061	1	O15357	O15357 [1143-1156]		Phosphatidylinositol 3,4,5-trisphosphate 5-phosphatase 2 [OS=Homo sapiens]	0	1792.07	1.051	1.304	1.246	0.07	0.38	0.32	0.999945	0.999855	0.990018	80.7	105.8	112	101.5	23.9	25.18	11.56	15.47	66.5	96.6	65.6	103.6	63.7	114.4	96.6	117.4	101.7	115.2	107.4	132	91.2	92.8	109.5	125.7	33	48	32.6	51.4	31.6	56.8	48	58.3	50.5	57.2	53.3	65.5	45.3	46.1	54.4	62.4	31.9	17.6	7.3	20.2	23.4	8.3	17.2	17.7	50.5	19.1	27.7	31.3	33.4	20.2	26.8	32.3	1	1	1	1	1	1	1	1	1	1	1	1	1	1	1	1	3.04	10.44	23.72	28.21
	High	[K].LDVTLGDLTK.[I]	1xTMTpro [K10]; 1xTMTpro [N-Term]	0.000885659	0.000257382	2	O15357	O15357 [316-325]		Phosphatidylinositol 3,4,5-trisphosphate 5-phosphatase 2 [OS=Homo sapiens]	0	1683.02	1.295	1.59	1.257	0.37	0.67	0.33	0.993095	0.921999	0.98917	82.3	96.4	122.4	98.9	16.24	18.12	9.26	15.68	65.1	75.8	94.4	88.6	93.2	78.8	98.8	121.6	116.7	133.2	127.5	108	90	83.4	117.1	107.9	79.4	92.4	115.1	108.1	113.7	96	120.5	148.2	142.3	162.4	155.4	131.7	109.7	101.7	142.8	131.6	76.7	34	26	42.4	84.3	14.1	43.2	45.1	142.3	54.4	80.7	62.8	81	44.5	70.5	68	1	1	1	1	1	1	1	1	1	1	1	1	1	1	1	1	2.61	8.31	13.72	24.44
	High	[K].TIPVQAFEVK.[L]	1xTMTpro [K10]; 1xTMTpro [N-Term]	0.000842604	0.000257382	2	O15357	O15357 [306-315]		Phosphatidylinositol 3,4,5-trisphosphate 5-phosphatase 2 [OS=Homo sapiens]	0	1740.06	1.139	1.284	1.12	0.19	0.36	0.16	0.999945	0.999855	0.99998	90	103.4	106.7	99.9	24.16	8.2	10.86	17.47	57.5	91.8	107.2	88.7	102.9	104.6	97.4	117.8	96.9	107	125.4	107.1	96.2	76.9	104.4	118.2	76.2	121.8	142.2	117.7	136.5	138.8	129.2	156.3	128.6	142	166.3	142.1	127.7	102	138.5	156.8	73.6	44.8	32.1	46.2	101.2	20.3	46.3	47.6	128.6	47.5	86.4	67.8	94.2	44.6	68.3	81.1	2	2	2	2	2	2	2	2	2	2	2	2	2	2	2	2	2.74	7.7	21.18	17.94
	High	[K].LSVLKDFLSGIQK.[K]	2xTMTpro [K5; K13]; 1xTMTpro [N-Term]	0.00148407	0.000386417	1	O15357	O15357 [268-280]		Phosphatidylinositol 3,4,5-trisphosphate 5-phosphatase 2 [OS=Homo sapiens]	1	2360.47	1.512	1.536	1.131	0.6	0.62	0.18	0.92879	0.94105	0.99998	74.6	114.4	118.6	92.4	22.82	43.54	11.63	21.33	79.3	56	94	64.5	85.2	210.9	118	102	92.9	116.8	110.8	122.6	88.8	62.3	88.5	107.3	158	111.5	187.4	128.6	169.9	420.3	235.1	203.3	185	232.8	220.8	244.3	177	124.2	176.3	213.9	152.6	41	42.3	50.5	126	61.6	84.2	61.9	185	77.9	114.7	116.6	130.6	54.4	87	110.6	1	1	1	1	1	1	1	1	1	1	1	1	1	1	1	1	2.83	50.62	30.81	11.52
	High	[K].VAVLVKPEHENR.[I]	1xTMTpro [K6]; 1xTMTpro [N-Term]	0.00160335	0.000420579	1	O15357	O15357 [510-521]		Phosphatidylinositol 3,4,5-trisphosphate 5-phosphatase 2 [OS=Homo sapiens]	0	1999.19																																																																																		3.46
	High	[K].ELTDLDYRPIAMQSLWNIK.[V]	1xTMTpro [K19]; 1xTMTpro [N-Term]	0.00254459	0.000612327	1	O15357	O15357 [491-509]		Phosphatidylinositol 3,4,5-trisphosphate 5-phosphatase 2 [OS=Homo sapiens]	0	2914.6	0.982	1.53	1.149	-0.03	0.61	0.2	0.999945	0.91394	0.99998	92	91.4	110.7	105.8	25.28	40.82	38.84	21.67	76.6	102.7	111.8	63.6	108.2	48.4	130.3	71.8	104.1	109.5	191.9	84.2	90.5	72.9	118.3	115	23.8	31.9	34.7	19.7	33.6	15	40.5	22.3	32.3	34	59.6	26.1	28.1	22.6	36.7	35.7	23	11.7	7.8	7.7	24.9	2.2	14.5	6.8	32.3	11.4	30.9	12.5	20.7	9.9	18.1	18.5	1	1	1	1	1	1	1	1	1	1	1	1	1	1	1	1	2.73	44.17	25.72	2.29
	High	[R].LLLDTLQLSK.[-]	1xTMTpro [K10]; 1xTMTpro [N-Term]	0.00263493	0.000643407	1	O15357	O15357 [1249-1258]		Phosphatidylinositol 3,4,5-trisphosphate 5-phosphatase 2 [OS=Homo sapiens]	0	1752.11	1.17	1.516	1.597	0.23	0.6	0.68	0.999945	0.951338	0.492669	78.7	94.5	113.6	113.3	23.75	12.64	5.92	16.45	57.8	92.8	68.8	96.7	74.2	95.1	99	97.1	110.2	108.6	121.5	120.9	103.4	93.6	132.2	128.2	106	170.4	126.4	177.4	136.2	174.5	181.7	178.2	202.3	199.4	223.1	221.9	189.7	171.8	242.7	235.3	102.4	62.6	28.5	69.6	101	25.6	65.1	54.2	202.3	66.7	115.9	105.9	140	75.2	119.7	121.7	1	1	1	1	1	1	1	1	1	1	1	1	1	1	1	1	2.15	19.05	30.87	21.27
	High	[K].VAITVPAPQLGHHR.[H]	1xTMTpro [N-Term]	0.00294599	0.00069468	1	O15357	O15357 [1017-1030]		Phosphatidylinositol 3,4,5-trisphosphate 5-phosphatase 2 [OS=Homo sapiens]	0	1800.06																																																																																		2.21
	High	[R].LKPEGAPEPEGVAAPPPK.[N]	2xTMTpro [K2; K18]; 1xTMTpro [N-Term]	0.00280564	0.00069468	1	O15357	O15357 [961-978]		Phosphatidylinositol 3,4,5-trisphosphate 5-phosphatase 2 [OS=Homo sapiens]	0	2696.58	1.248	1.624	1.231	0.32	0.7	0.3	0.999945	0.898395	0.994429	76.3	107.1	124	92.5	32.04	15.99	4.78	15.44	61.1	67.9	120.4	81.5	100	77.6	113.7	108.9	116.7	118.4	123.2	129.8	83.8	90.1	116.8	90.2	81	90	159.6	108.1	132.6	102.9	150.7	144.3	154.8	157	163.3	172	111.1	119.4	154.9	119.5	78.3	33.1	36	42.4	98.3	15.1	54	43.9	154.8	52.5	84.8	82.1	82	52.3	76.4	61.8	1	1	1	1	1	1	1	1	1	1	1	1	1	1	1	1	3.24	43.5	21.83	37.46
	High	[R].EAFCQLLQLMK.[N]	1xCarbamidomethyl [C4]; 1xTMTpro [K11]; 1xTMTpro [N-Term]	0.00298735	0.000719023	1	O15357	O15357 [402-412]		Phosphatidylinositol 3,4,5-trisphosphate 5-phosphatase 2 [OS=Homo sapiens]	0	1989.12	1.169	1.427	1.131	0.23	0.51	0.18	0.999945	0.983623	0.99998	81.7	106.6	114.5	97.2	18.42	14.96	8.49	17.06	69.5	85.2	106.9	80.1	106.5	79.9	109.1	114.2	123.1	108.5	128.1	108.9	89.9	74.3	107.5	108.4	137.1	168.1	210.8	158	210	157.7	215.1	225.2	242.7	214.1	252.6	214.7	177.3	146.6	212	213.7	132.4	61.8	47.6	62	155.7	23.1	77.1	68.5	242.7	71.6	131.2	102.4	130.8	64.1	104.6	110.5	1	1	1	1	1	1	1	1	1	1	1	1	1	1	1	1	2.81	17.88	21.8	19.22
	High	[K].LGVVFEK.[E]	1xTMTpro [K7]; 1xTMTpro [N-Term]	0.00466866	0.00109222	1	O15357	O15357 [377-383]		Phosphatidylinositol 3,4,5-trisphosphate 5-phosphatase 2 [OS=Homo sapiens]	0	1399.88	1.284	1.62	1.319	0.36	0.7	0.4	0.994828	0.885495	0.942084	76.5	106.3	117.7	99.5	21.95	17.42	5.85	6.8	77.2	75.6	108.3	67.2	116.5	76.2	109.9	102.6	124.5	112.3	123	111.4	100.1	90.2	106.5	98.7	118.5	116	166.2	103.2	178.8	117	168.7	157.5	191.1	172.4	188.8	171.1	153.7	138.4	163.5	151.5	114.5	42.7	37.5	40.5	132.6	17.1	60.4	47.9	191.1	57.7	98.1	81.6	113.4	60.6	80.7	78.3	1	1	1	1	1	1	1	1	1	1	1	1	1	1	1	1	2.45	22.79	2.62	6.35
	High	[R].SCSVLQMAK.[T]	1xCarbamidomethyl [C2]; 1xTMTpro [K9]; 1xTMTpro [N-Term]	0.00640371	0.00140249	1	O15357	O15357 [1120-1128]		Phosphatidylinositol 3,4,5-trisphosphate 5-phosphatase 2 [OS=Homo sapiens]	0	1631.91	1.097	1.291	1.421	0.13	0.37	0.51	0.999945	0.999855	0.859984	85.7	94.8	110.6	108.9	16.14	20.22	2.29	18.29	62.7	85.8	91.3	89.6	114.8	68.7	95.9	98.3	115.2	111.3	115.1	110.2	103.9	85.5	119.6	132.2	77.3	105.8	112.6	110.5	141.6	84.8	118.3	121.2	142	137.3	142	135.9	128.2	105.5	147.5	163.1	74.7	38.9	25.4	43.3	105	12.4	42.4	36.9	142	45.9	73.8	64.8	94.6	46.2	72.8	84.3	1	1	1	1	1	1	1	1	1	1	1	1	1	1	1	1	2.36	23.69	7.71	13.78
	High	[K].DFLSGIQK.[K]	1xTMTpro [K8]; 1xTMTpro [N-Term]	0.0109652	0.00230754	1	O15357	O15357 [273-280]		Phosphatidylinositol 3,4,5-trisphosphate 5-phosphatase 2 [OS=Homo sapiens]	0	1515.9	1.177	1.365	1.046	0.23	0.45	0.06	0.999945	0.991762	0.99998	88.2	112.4	104	95.4	25.43	37.8	20.89	18.68	63.8	85	118.9	101.4	126.8	44.5	116.9	119.7	90	134.1	129.1	92.9	98.1	68.5	107.6	102.7	45.6	60.6	84.8	72.3	90.5	31.7	83.4	85.4	64.2	95.7	92.1	66.3	70	48.9	76.8	73.3	44	22.3	19.1	28.4	67.1	4.6	29.9	26	64.2	32	47.8	31.6	51.7	21.4	37.9	37.9	1	1	1	1	1	1	1	1	1	1	1	1	1	1	1	1	2.79	58.96	10.71	41.89
	High	[K].GSYGLDLEAVR.[G]	1xTMTpro [N-Term]	0.014657	0.00253441	1	O15357	O15357 [188-198]		Phosphatidylinositol 3,4,5-trisphosphate 5-phosphatase 2 [OS=Homo sapiens]	0	1483.81																																																																																		2.33
	High	[R].RNQNYLDILR.[L]	1xTMTpro [N-Term]	0.0695452	0.00754003	1	O15357	O15357 [572-581]		Phosphatidylinositol 3,4,5-trisphosphate 5-phosphatase 2 [OS=Homo sapiens]	1	1608.91																																																																																		2.04
High	O14950	Myosin regulatory light chain 12B [OS=Homo sapiens]	0	32.654	45	6	23	3	172	19.8	4.84	1.588	1.661	1.073	0.67	0.73	0.1	0.176658	0.196659	0.911494	0.840268	0.857473	0.996431	70.7	122.7	122.1	84.5	16.03	51.62	25.28	26.23	34.77	50.87	13.59	68.6	66.2	93	75.1	156.9	33.4	102.2	151.7	154.1	92.1	148.8	103.1	112.4	70	67.5	105	397	383.1	538.5	434.9	908.6	193.5	591.9	878.6	892.7	533.4	861.6	597.2	650.6	405.3	390.8	607.8	383.5	140.9	121.5	170.6	673.8	28.3	212.1	267.3	892.7	178.5	447.6	284.9	480.2	177.3	192.8	314.3	5	5	5	5	5	5	5	5	5	5	5	5	5	5	5	5		other biological processes	cytosol;cytoskeleton;other cell component	cytoskeletal activity;other molecular function	Pf08976, Pf13499	[GO:0001725]; GO:0042641; GO:0097517; GO:0110165; GO:0015629; GO:0032432; GO:0005575; GO:0005856; GO:0043232; GO:0043228; GO:0043229; GO:0043226; GO:0005622 [GO:0005509]; GO:0046872; GO:0043169; GO:0043167; GO:0036094; GO:0005488; GO:0003674 [GO:0005737]; GO:0110165; GO:0005622; GO:0005575 [GO:0005829]; GO:0110165; GO:0005737; GO:0005575; GO:0005622 [GO:0005903]; GO:0098862; GO:0110165; GO:0005575 [GO:0005938]; GO:0005737; GO:0071944; GO:0110165; GO:0005622; GO:0005575 [GO:0008360]; GO:0022604; GO:0065008; GO:0022603; GO:0065007; GO:0050793; GO:0008150; GO:0050789 [GO:0016460]; GO:0016459; GO:0032991; GO:0015629; GO:0005575; GO:0005856; GO:0043232; GO:0043228; GO:0043229; GO:0043226; GO:0005622; GO:0110165 [GO:0030016]; GO:0043292; GO:0043232; GO:0099512; GO:0005737; GO:0043228; GO:0043229; GO:0099081; GO:0110165; GO:0005622; GO:0043226; GO:0099080; GO:0005575 [GO:0030018]; GO:0110165; GO:0031674; GO:0005575; GO:0030017; GO:0030016; GO:0043292; GO:0043232; GO:0099512; GO:0005737; GO:0043228; GO:0043229; GO:0099081; GO:0005622; GO:0043226; GO:0099080 [GO:0032036]; GO:0017022; GO:0008092; GO:0005515; GO:0005488; GO:0003674 [GO:0045177]; GO:0110165; GO:0005575	103910; 10627	ENSG00000118680	MYL12B	D3DUH6; hsa:103910; O14950; Q13182; Q7Z5Z4	Thyroid stimulating hormone (TSH) signaling pathway; Focal adhesion	RHO GTPases activate CIT; EPHA-mediated growth cone collapse; Sema4D induced cell migration and growth-cone collapse; Smooth Muscle Contraction; RHO GTPases activate PKNs; RHO GTPases Activate ROCKs; RHO GTPases activate PAKs	4
	Confidence	Annotated Sequence	Modifications	Qvality PEP	Qvality q-value	# PSMs	Master Protein Accessions	Positions in Master Proteins	Modifications in Master Proteins	Master Protein Descriptions	# Missed Cleavages	Theo. MH+ [Da]	Abundance Ratio: (PEG10 KO Arsenite) / (NT Arsenite)	Abundance Ratio: (RTL8 KO Arsenite) / (NT Arsenite)	Abundance Ratio: (UBQLN2 KO arsenite) / (NT Arsenite)	Abundance Ratio (log2): (PEG10 KO Arsenite) / (NT Arsenite)	Abundance Ratio (log2): (RTL8 KO Arsenite) / (NT Arsenite)	Abundance Ratio (log2): (UBQLN2 KO arsenite) / (NT Arsenite)	Abundance Ratio Adj. P-Value: (PEG10 KO Arsenite) / (NT Arsenite)	Abundance Ratio Adj. P-Value: (RTL8 KO Arsenite) / (NT Arsenite)	Abundance Ratio Adj. P-Value: (UBQLN2 KO arsenite) / (NT Arsenite)	Abundances (Grouped): NT Arsenite	Abundances (Grouped): PEG10 KO Arsenite	Abundances (Grouped): RTL8 KO Arsenite	Abundances (Grouped): UBQLN2 KO arsenite	Abundances (Grouped) CV [%]: NT Arsenite	Abundances (Grouped) CV [%]: PEG10 KO Arsenite	Abundances (Grouped) CV [%]: RTL8 KO Arsenite	Abundances (Grouped) CV [%]: UBQLN2 KO arsenite	Abundances (Scaled): F1: 126, Sample, NT Arsenite, 1	Abundances (Scaled): F1: 130N, Sample, NT Arsenite, 2	Abundances (Scaled): F1: 130C, Sample, NT Arsenite, 4	Abundances (Scaled): F1: 134N, Sample, NT Arsenite, 3	Abundances (Scaled): F1: 128N, Sample, PEG10 KO Arsenite, 1	Abundances (Scaled): F1: 128C, Sample, PEG10 KO Arsenite, 3	Abundances (Scaled): F1: 132N, Sample, PEG10 KO Arsenite, 2	Abundances (Scaled): F1: 132C, Sample, PEG10 KO Arsenite, 4	Abundances (Scaled): F1: 127N, Sample, RTL8 KO Arsenite, 1	Abundances (Scaled): F1: 127C, Sample, RTL8 KO Arsenite, 3	Abundances (Scaled): F1: 131N, Sample, RTL8 KO Arsenite, 2	Abundances (Scaled): F1: 131C, Sample, RTL8 KO Arsenite, 4	Abundances (Scaled): F1: 129N, Sample, UBQLN2 KO arsenite, 1	Abundances (Scaled): F1: 129C, Sample, UBQLN2 KO arsenite, 3	Abundances (Scaled): F1: 133N, Sample, UBQLN2 KO arsenite, 2	Abundances (Scaled): F1: 133C, Sample, UBQLN2 KO arsenite, 4	Abundances (Normalized): F1: 126, Sample, NT Arsenite, 1	Abundances (Normalized): F1: 130N, Sample, NT Arsenite, 2	Abundances (Normalized): F1: 130C, Sample, NT Arsenite, 4	Abundances (Normalized): F1: 134N, Sample, NT Arsenite, 3	Abundances (Normalized): F1: 128N, Sample, PEG10 KO Arsenite, 1	Abundances (Normalized): F1: 128C, Sample, PEG10 KO Arsenite, 3	Abundances (Normalized): F1: 132N, Sample, PEG10 KO Arsenite, 2	Abundances (Normalized): F1: 132C, Sample, PEG10 KO Arsenite, 4	Abundances (Normalized): F1: 127N, Sample, RTL8 KO Arsenite, 1	Abundances (Normalized): F1: 127C, Sample, RTL8 KO Arsenite, 3	Abundances (Normalized): F1: 131N, Sample, RTL8 KO Arsenite, 2	Abundances (Normalized): F1: 131C, Sample, RTL8 KO Arsenite, 4	Abundances (Normalized): F1: 129N, Sample, UBQLN2 KO arsenite, 1	Abundances (Normalized): F1: 129C, Sample, UBQLN2 KO arsenite, 3	Abundances (Normalized): F1: 133N, Sample, UBQLN2 KO arsenite, 2	Abundances (Normalized): F1: 133C, Sample, UBQLN2 KO arsenite, 4	Abundance: F1: 126, Sample, NT Arsenite, 1	Abundance: F1: 130N, Sample, NT Arsenite, 2	Abundance: F1: 130C, Sample, NT Arsenite, 4	Abundance: F1: 134N, Sample, NT Arsenite, 3	Abundance: F1: 128N, Sample, PEG10 KO Arsenite, 1	Abundance: F1: 128C, Sample, PEG10 KO Arsenite, 3	Abundance: F1: 132N, Sample, PEG10 KO Arsenite, 2	Abundance: F1: 132C, Sample, PEG10 KO Arsenite, 4	Abundance: F1: 127N, Sample, RTL8 KO Arsenite, 1	Abundance: F1: 127C, Sample, RTL8 KO Arsenite, 3	Abundance: F1: 131N, Sample, RTL8 KO Arsenite, 2	Abundance: F1: 131C, Sample, RTL8 KO Arsenite, 4	Abundance: F1: 129N, Sample, UBQLN2 KO arsenite, 1	Abundance: F1: 129C, Sample, UBQLN2 KO arsenite, 3	Abundance: F1: 133N, Sample, UBQLN2 KO arsenite, 2	Abundance: F1: 133C, Sample, UBQLN2 KO arsenite, 4	Abundances Count: F1: 126, Sample, NT Arsenite, 1	Abundances Count: F1: 130N, Sample, NT Arsenite, 2	Abundances Count: F1: 130C, Sample, NT Arsenite, 4	Abundances Count: F1: 134N, Sample, NT Arsenite, 3	Abundances Count: F1: 128N, Sample, PEG10 KO Arsenite, 1	Abundances Count: F1: 128C, Sample, PEG10 KO Arsenite, 3	Abundances Count: F1: 132N, Sample, PEG10 KO Arsenite, 2	Abundances Count: F1: 132C, Sample, PEG10 KO Arsenite, 4	Abundances Count: F1: 127N, Sample, RTL8 KO Arsenite, 1	Abundances Count: F1: 127C, Sample, RTL8 KO Arsenite, 3	Abundances Count: F1: 131N, Sample, RTL8 KO Arsenite, 2	Abundances Count: F1: 131C, Sample, RTL8 KO Arsenite, 4	Abundances Count: F1: 129N, Sample, UBQLN2 KO arsenite, 1	Abundances Count: F1: 129C, Sample, UBQLN2 KO arsenite, 3	Abundances Count: F1: 133N, Sample, UBQLN2 KO arsenite, 2	Abundances Count: F1: 133C, Sample, UBQLN2 KO arsenite, 4	XCorr (by Search Engine): A2 Sequest HT	Abundance Ratio Variability [%]: (PEG10 KO Arsenite) / (NT Arsenite)	Abundance Ratio Variability [%]: (RTL8 KO Arsenite) / (NT Arsenite)	Abundance Ratio Variability [%]: (UBQLN2 KO arsenite) / (NT Arsenite)
	High	[K].GNFNYIEFTR.[I]	1xTMTpro [N-Term]	0.000298214	3.92677e-05	1	O14950	O14950 [152-161]		Myosin regulatory light chain 12B [OS=Homo sapiens]	0	1564.81																																																																																		2.41
	High	[R].NAFACFDEEATGTIQEDYLR.[E]	1xCarbamidomethyl [C5]; 1xTMTpro [N-Term]	6.48802e-08	3.92677e-05	7	O14950	O14950 [105-124]		Myosin regulatory light chain 12B [OS=Homo sapiens]	0	2654.24	1.621	1.736	0.975	0.7	0.8	-0.04	0.871302	0.758114	0.99998	74.6	135	118.4	72	24.65	41.83	35.78	26.09	78	61.7	104.4	66.4	169.8	58.2	106.2	159.5	174.7	89.3	146	84	103.7	59.1	65.8	73.3	63.1	49.9	84.5	53.7	137.4	47.1	85.9	129	141.3	72.2	118.1	68	83.9	47.9	53.2	59.3	60.9	18.4	19.1	21.1	101.9	6.9	30.8	39.3	141.3	24.2	61.4	32.4	61.9	20.9	26.3	30.7	1	1	1	1	1	1	1	1	1	1	1	1	1	1	1	1	5.16	29.99	48.45	26.79
	High	[R].ATSNVFAMFDQSQIQEFK.[E]	1xTMTpro [K18]; 1xTMTpro [N-Term]	8.58137e-08	3.92677e-05	1	P24844; O14950	P24844 [18-35]; O14950 [18-35]		Myosin regulatory light polypeptide 9 [OS=Homo sapiens] Myosin regulatory light chain 12B [OS=Homo sapiens]	0	2699.4	1.628	2.141	1.279	0.7	1.1	0.36	0.86373	0.49508	0.989332	67.7	122.5	128.7	81	21.17	52.99	16.8	19.68	69	70.6	87.7	51.6	153.1	30.6	104.2	157.4	156.1	111.5	149.7	117.5	96.7	72.2	69.6	102.6	81.1	83	103.1	60.6	180	36	122.5	185.1	183.5	131.1	176.1	138.2	113.7	84.9	81.9	120.6	78.4	30.5	23.3	23.8	133.5	5.3	43.9	56.3	183.5	43.9	91.5	65.9	83.9	37.1	40.4	62.4	1	1	1	1	1	1	1	1	1	1	1	1	1	1	1	1	4.64	34.49	4.88	14
	High	[R].ATSNVFAMFDQSQIQEFK.[E]	1xOxidation [M8]; 1xTMTpro [K18]; 1xTMTpro [N-Term]	5.68729e-07	3.92677e-05	3	P24844; O14950	P24844 [18-35]; O14950 [18-35]		Myosin regulatory light polypeptide 9 [OS=Homo sapiens] Myosin regulatory light chain 12B [OS=Homo sapiens]	0	2715.39	1.43	1.701	0.998	0.52	0.77	0	0.947578	0.860542	0.99998	67.1	120.2	126.9	85.8	27.28	56.77	26.36	32.15	64.1	65.2	107.4	68.5	163.7	24.6	101.3	141.4	146.8	86.6	157.2	108.8	124	68	64.9	107.5	142	144.4	237.8	151.5	362.4	54.4	224.3	313.1	324.9	191.6	347.9	240.9	274.5	150.4	143.7	238	137.2	53.1	53.6	59.4	268.7	8	80.4	95.2	324.9	64.1	180.7	114.9	202.5	65.8	70.9	123.1	3	3	3	3	3	3	3	3	3	3	3	3	3	3	3	3	3.64	61.93	55.58	0.62
	High	[R].ELLTTMGDR.[F]	1xTMTpro [N-Term]	0.00149455	0.000386417	2	P24844; O14950	P24844 [125-133]; O14950 [125-133]		Myosin regulatory light polypeptide 9 [OS=Homo sapiens] Myosin regulatory light chain 12B [OS=Homo sapiens]	0	1339.72	1.609	1.504	1.218	0.69	0.59	0.28	0.871485	0.960558	0.993324	73.1	117.2	112.9	96.7	37.33	43.04	30.52	27.36	70.5	68.7	69.2	133.2	127.5	44.8	98.3	149	159.5	90.5	128.3	83.8	107.6	79.3	66.7	123.1	61.4	59.9	60.4	116.1	111.2	39.1	85.7	129.9	139.1	78.9	111.9	73	93.8	69.1	58.2	107.3	59.3	22	13.6	45.5	82.4	5.7	30.7	39.5	139.1	26.4	58.1	34.8	69.2	30.2	28.7	55.5	2	2	2	2	2	2	2	2	2	2	2	2	2	2	2	2	2.38	34.27	55.49	52.86
	High	[R].ELLTTMGDRFTDEEVDELYR.[E]	1xOxidation [M6]; 1xTMTpro [N-Term]	0.0170754	0.0027793	3	O14950	O14950 [125-144]		Myosin regulatory light chain 12B [OS=Homo sapiens]	1	2752.33																																																																																		1.7
	High	[R].ELLTTMGDRFTDEEVDELYR.[E]	1xTMTpro [N-Term]	0.0172075	0.00282292	4	O14950	O14950 [125-144]		Myosin regulatory light chain 12B [OS=Homo sapiens]	1	2736.34																																																																																		2.56
	High	[K].EAFNMIDQNR.[D]	1xTMTpro [N-Term]	0.0233651	0.00346112	2	P24844; O14950	P24844 [36-45]; O14950 [36-45]		Myosin regulatory light polypeptide 9 [OS=Homo sapiens] Myosin regulatory light chain 12B [OS=Homo sapiens]	0	1541.77	1.918	1.752	1.353	0.94	0.81	0.44	0.605003	0.749861	0.903851	68.1	123.9	119.2	88.8	6.61	59.14	26.2	25.55	68.5	63.7	73.3	73.4	163.3	23.6	102	168.6	144	82.6	149.4	107	117.7	73.6	74.6	114.6	49.4	45.9	52.8	52.9	117.7	17	73.5	121.5	103.8	59.5	107.6	77.1	84.8	53	53.8	82.5	47.7	16.9	11.9	20.8	87.3	2.5	26.3	37	103.8	19.9	55.9	36.8	62.6	23.2	26.5	42.7	1	1	1	1	1	1	1	1	1	1	1	1	1	1	1	1	2.16	32.72	39.87	30.76
High	Q8NC51	SERPINE1 mRNA-binding protein 1 [OS=Homo sapiens]	0	57.37	34	14	23	14	408	44.9	8.65	0.873	0.986	0.924	-0.2	-0.02	-0.11	0.52655	0.780699	0.586998	0.968212	0.999829	0.994675	113.8	91.9	103.1	91.2	28.97	7.91	11.19	14.63	23.36	35.49	32.2	70.9	101.2	120.5	146.2	88.1	88.6	89.9	103.4	95.2	102.2	121	98	83.9	85.6	113.6	91.6	1165	1664.4	1981.1	2404	1448.7	1455.9	1477.2	1700.1	1565.1	1679.7	1989.7	1610.6	1378.6	1407.3	1867.8	1506.2	1125.5	611.9	447	942.8	1074.3	213.2	529.3	517.2	1565.1	562.1	1033.6	768.4	1017.4	615.8	921.4	778.8	11	11	11	11	11	11	11	11	11	11	11	11	11	11	11	11	Met-loss [N-Term]	cell organization and biogenesis;other biological processes	cytosol;nucleus;other cell component	translation activity;nucleic acid binding activity;other molecular function	Pf04774, Pf16174	[GO:0003730]; GO:0003729; GO:0003723; GO:0003676; GO:0097159; GO:0005488; GO:0003674 [GO:0005634]; GO:0043231; GO:0043227; GO:0043229; GO:0043226; GO:0005622; GO:0110165; GO:0005575 [GO:0005737]; GO:0110165; GO:0005622; GO:0005575 [GO:0005829]; GO:0110165; GO:0005737; GO:0005575; GO:0005622 [GO:0017148]; GO:0006417; GO:0010629; GO:0034249; GO:0051248; GO:0010608; GO:0034248; GO:0051246; GO:0010468; GO:0010558; GO:0051172; GO:0010605; GO:0051171; GO:0060255; GO:0080090; GO:0010556; GO:0031327; GO:0009892; GO:0019222; GO:0031326; GO:0009890; GO:0031324; GO:0048519; GO:0050789; GO:0009889; GO:0031323; GO:0048523; GO:0065007; GO:0050794; GO:0008150 [GO:0030371]; GO:0045182; GO:0017148; GO:0003674; GO:0006417; GO:0010629; GO:0034249; GO:0051248; GO:0010608; GO:0034248; GO:0051246; GO:0010468; GO:0010558; GO:0051172; GO:0010605; GO:0051171; GO:0060255; GO:0080090; GO:0010556; GO:0031327; GO:0009892; GO:0019222; GO:0031326; GO:0009890; GO:0031324; GO:0048519; GO:0050789; GO:0009889; GO:0031323; GO:0048523; GO:0065007; GO:0050794; GO:0008150 [GO:0030578]; GO:0030575; GO:0006997; GO:0006996; GO:0016043; GO:0071840; GO:0009987; GO:0008150 [GO:0032183]; GO:0032182; GO:0005515; GO:0005488; GO:0003674 [GO:0043022]; GO:0043021; GO:0044877; GO:0005488; GO:0003674 [GO:0043488]; GO:0043487; GO:0061013; GO:0010608; GO:0031329; GO:0051252; GO:0065008; GO:0010468; GO:1903311; GO:0009894; GO:0031323; GO:0019219; GO:0060255; GO:0065007; GO:0010556; GO:0019222; GO:0050794; GO:0051171; GO:0080090; GO:0008150; GO:0031326; GO:0050789; GO:0009889 [GO:0048471]; GO:0110165; GO:0005737; GO:0005575; GO:0005622 [GO:0061770]; GO:0005515; GO:0005488; GO:0003674 [GO:0141014]; GO:0017148; GO:0006417; GO:0010629; GO:0034249; GO:0051248; GO:0010608; GO:0034248; GO:0051246; GO:0010468; GO:0010558; GO:0051172; GO:0010605; GO:0051171; GO:0060255; GO:0080090; GO:0010556; GO:0031327; GO:0009892; GO:0019222; GO:0031326; GO:0009890; GO:0031324; GO:0048519; GO:0050789; GO:0009889; GO:0031323; GO:0048523; GO:0065007; GO:0050794; GO:0008150	26135	ENSG00000142864	SERBP1	hsa:26135; Q5VU19; Q5VU20; Q5VU22; Q8NC51; Q8WUH0; Q96SE2; Q9BTY3; Q9BUM4; Q9Y367; Q9Y4S3	Apoptosis-related network due to altered Notch3 in ovarian cancer		0
	Confidence	Annotated Sequence	Modifications	Qvality PEP	Qvality q-value	# PSMs	Master Protein Accessions	Positions in Master Proteins	Modifications in Master Proteins	Master Protein Descriptions	# Missed Cleavages	Theo. MH+ [Da]	Abundance Ratio: (PEG10 KO Arsenite) / (NT Arsenite)	Abundance Ratio: (RTL8 KO Arsenite) / (NT Arsenite)	Abundance Ratio: (UBQLN2 KO arsenite) / (NT Arsenite)	Abundance Ratio (log2): (PEG10 KO Arsenite) / (NT Arsenite)	Abundance Ratio (log2): (RTL8 KO Arsenite) / (NT Arsenite)	Abundance Ratio (log2): (UBQLN2 KO arsenite) / (NT Arsenite)	Abundance Ratio Adj. P-Value: (PEG10 KO Arsenite) / (NT Arsenite)	Abundance Ratio Adj. P-Value: (RTL8 KO Arsenite) / (NT Arsenite)	Abundance Ratio Adj. P-Value: (UBQLN2 KO arsenite) / (NT Arsenite)	Abundances (Grouped): NT Arsenite	Abundances (Grouped): PEG10 KO Arsenite	Abundances (Grouped): RTL8 KO Arsenite	Abundances (Grouped): UBQLN2 KO arsenite	Abundances (Grouped) CV [%]: NT Arsenite	Abundances (Grouped) CV [%]: PEG10 KO Arsenite	Abundances (Grouped) CV [%]: RTL8 KO Arsenite	Abundances (Grouped) CV [%]: UBQLN2 KO arsenite	Abundances (Scaled): F1: 126, Sample, NT Arsenite, 1	Abundances (Scaled): F1: 130N, Sample, NT Arsenite, 2	Abundances (Scaled): F1: 130C, Sample, NT Arsenite, 4	Abundances (Scaled): F1: 134N, Sample, NT Arsenite, 3	Abundances (Scaled): F1: 128N, Sample, PEG10 KO Arsenite, 1	Abundances (Scaled): F1: 128C, Sample, PEG10 KO Arsenite, 3	Abundances (Scaled): F1: 132N, Sample, PEG10 KO Arsenite, 2	Abundances (Scaled): F1: 132C, Sample, PEG10 KO Arsenite, 4	Abundances (Scaled): F1: 127N, Sample, RTL8 KO Arsenite, 1	Abundances (Scaled): F1: 127C, Sample, RTL8 KO Arsenite, 3	Abundances (Scaled): F1: 131N, Sample, RTL8 KO Arsenite, 2	Abundances (Scaled): F1: 131C, Sample, RTL8 KO Arsenite, 4	Abundances (Scaled): F1: 129N, Sample, UBQLN2 KO arsenite, 1	Abundances (Scaled): F1: 129C, Sample, UBQLN2 KO arsenite, 3	Abundances (Scaled): F1: 133N, Sample, UBQLN2 KO arsenite, 2	Abundances (Scaled): F1: 133C, Sample, UBQLN2 KO arsenite, 4	Abundances (Normalized): F1: 126, Sample, NT Arsenite, 1	Abundances (Normalized): F1: 130N, Sample, NT Arsenite, 2	Abundances (Normalized): F1: 130C, Sample, NT Arsenite, 4	Abundances (Normalized): F1: 134N, Sample, NT Arsenite, 3	Abundances (Normalized): F1: 128N, Sample, PEG10 KO Arsenite, 1	Abundances (Normalized): F1: 128C, Sample, PEG10 KO Arsenite, 3	Abundances (Normalized): F1: 132N, Sample, PEG10 KO Arsenite, 2	Abundances (Normalized): F1: 132C, Sample, PEG10 KO Arsenite, 4	Abundances (Normalized): F1: 127N, Sample, RTL8 KO Arsenite, 1	Abundances (Normalized): F1: 127C, Sample, RTL8 KO Arsenite, 3	Abundances (Normalized): F1: 131N, Sample, RTL8 KO Arsenite, 2	Abundances (Normalized): F1: 131C, Sample, RTL8 KO Arsenite, 4	Abundances (Normalized): F1: 129N, Sample, UBQLN2 KO arsenite, 1	Abundances (Normalized): F1: 129C, Sample, UBQLN2 KO arsenite, 3	Abundances (Normalized): F1: 133N, Sample, UBQLN2 KO arsenite, 2	Abundances (Normalized): F1: 133C, Sample, UBQLN2 KO arsenite, 4	Abundance: F1: 126, Sample, NT Arsenite, 1	Abundance: F1: 130N, Sample, NT Arsenite, 2	Abundance: F1: 130C, Sample, NT Arsenite, 4	Abundance: F1: 134N, Sample, NT Arsenite, 3	Abundance: F1: 128N, Sample, PEG10 KO Arsenite, 1	Abundance: F1: 128C, Sample, PEG10 KO Arsenite, 3	Abundance: F1: 132N, Sample, PEG10 KO Arsenite, 2	Abundance: F1: 132C, Sample, PEG10 KO Arsenite, 4	Abundance: F1: 127N, Sample, RTL8 KO Arsenite, 1	Abundance: F1: 127C, Sample, RTL8 KO Arsenite, 3	Abundance: F1: 131N, Sample, RTL8 KO Arsenite, 2	Abundance: F1: 131C, Sample, RTL8 KO Arsenite, 4	Abundance: F1: 129N, Sample, UBQLN2 KO arsenite, 1	Abundance: F1: 129C, Sample, UBQLN2 KO arsenite, 3	Abundance: F1: 133N, Sample, UBQLN2 KO arsenite, 2	Abundance: F1: 133C, Sample, UBQLN2 KO arsenite, 4	Abundances Count: F1: 126, Sample, NT Arsenite, 1	Abundances Count: F1: 130N, Sample, NT Arsenite, 2	Abundances Count: F1: 130C, Sample, NT Arsenite, 4	Abundances Count: F1: 134N, Sample, NT Arsenite, 3	Abundances Count: F1: 128N, Sample, PEG10 KO Arsenite, 1	Abundances Count: F1: 128C, Sample, PEG10 KO Arsenite, 3	Abundances Count: F1: 132N, Sample, PEG10 KO Arsenite, 2	Abundances Count: F1: 132C, Sample, PEG10 KO Arsenite, 4	Abundances Count: F1: 127N, Sample, RTL8 KO Arsenite, 1	Abundances Count: F1: 127C, Sample, RTL8 KO Arsenite, 3	Abundances Count: F1: 131N, Sample, RTL8 KO Arsenite, 2	Abundances Count: F1: 131C, Sample, RTL8 KO Arsenite, 4	Abundances Count: F1: 129N, Sample, UBQLN2 KO arsenite, 1	Abundances Count: F1: 129C, Sample, UBQLN2 KO arsenite, 3	Abundances Count: F1: 133N, Sample, UBQLN2 KO arsenite, 2	Abundances Count: F1: 133C, Sample, UBQLN2 KO arsenite, 4	XCorr (by Search Engine): A2 Sequest HT	Abundance Ratio Variability [%]: (PEG10 KO Arsenite) / (NT Arsenite)	Abundance Ratio Variability [%]: (RTL8 KO Arsenite) / (NT Arsenite)	Abundance Ratio Variability [%]: (UBQLN2 KO arsenite) / (NT Arsenite)
	High	[R].KPNEGADGQWK.[K]	2xTMTpro [K1; K11]; 1xTMTpro [N-Term]	4.11797e-05	3.92677e-05	1	Q8NC51	Q8NC51 [310-320]		SERPINE1 mRNA-binding protein 1 [OS=Homo sapiens]	0	2142.21	0.781	1.023	0.94	-0.36	0.03	-0.09	0.957923	0.999855	0.99998	110.7	86.5	108.1	94.7	20.7	17.37	23.56	12.08	81.5	98.8	124	129.8	98.7	65.4	92.6	80.8	123.9	94.3	142.2	85.5	91.4	82.9	110.3	98.1	147.2	178.4	223.8	234.4	178.2	118.1	167.2	145.9	223.7	170.3	256.8	154.4	165.1	149.7	199.1	177.2	142.2	65.6	50.5	91.9	132.1	17.3	59.9	44.4	223.7	57	133.4	73.7	121.9	65.5	98.2	91.6	1	1	1	1	1	1	1	1	1	1	1	1	1	1	1	1	3.57	41.01	54.35	25.9
	High	[R].KNPLPPSVGVVDK.[K]	2xTMTpro [K1; K13]; 1xTMTpro [N-Term]	0.000210057	3.92677e-05	1	Q8NC51	Q8NC51 [79-91]		SERPINE1 mRNA-binding protein 1 [OS=Homo sapiens]	1	2262.4	0.619	0.688	0.745	-0.69	-0.54	-0.43	0.605003	0.706433	0.819097	134.3	86.5	82.3	96.9	24.45	24.35	25.69	9.39	95.9	120.5	172.4	138.7	89.3	77.8	67.9	117.4	80.1	78.5	116.2	65.2	91.7	86.3	107.3	94.9	72	90.5	129.5	104.2	67	58.4	51	88.2	60.1	59	87.3	49	68.9	64.8	80.6	71.3	69.6	33.3	29.2	40.9	49.7	8.6	18.3	26.8	60.1	19.7	45.3	23.4	50.8	28.4	39.8	36.9	1	1	1	1	1	1	1	1	1	1	1	1	1	1	1	1	3.12	15.15	37.13	30.98
	High	[K].KEAGGGGVGGPGAK.[S]	2xTMTpro [K1; K14]; 1xTMTpro [N-Term]	9.37362e-08	3.92677e-05	1	Q8NC51	Q8NC51 [39-52]		SERPINE1 mRNA-binding protein 1 [OS=Homo sapiens]	1	2054.22	0.514	0.825	0.899	-0.96	-0.28	-0.15	0.232125	0.993736	0.994429	123.4	82.9	92.7	101	41.09	24.62	43.01	38.73	81.7	98.6	125.2	199.2	84.4	87.6	49.5	66	84.3	67.7	162.2	82.6	87.9	68.7	160.1	94.1	176.7	213.1	270.7	430.5	182.5	189.4	107	142.7	182.2	146.4	350.7	178.6	190.1	148.5	346.1	203.4	170.7	78.4	61.1	168.9	135.3	27.7	38.4	43.4	182.2	49	182.2	85.2	140.3	65	170.8	105.2	1	1	1	1	1	1	1	1	1	1	1	1	1	1	1	1	5.16	14.34	55.5	47.66
	High	[K].KKEAGGGGVGGPGAK.[S]	3xTMTpro [K1; K2; K15]; 1xTMTpro [N-Term]	9.72952e-05	3.92677e-05	1	Q8NC51	Q8NC51 [38-52]		SERPINE1 mRNA-binding protein 1 [OS=Homo sapiens]	2	2486.52	1.123	1.151	1.139	0.17	0.2	0.19	0.999945	0.999855	0.99998	91.9	114.7	105.5	87.8	47.99	29.62	9.29	31.37	54.6	77.7	103.4	166.4	60.7	132.4	106.6	117.3	89.6	108.5	109.1	97.5	76.3	69	134.8	96.1	41.3	58.7	78.2	125.8	45.9	100.1	80.6	88.7	67.7	82	82.5	73.7	57.6	52.1	101.9	72.7	39.9	21.6	17.6	49.3	34.1	14.7	28.9	27	67.7	27.4	42.9	35.2	42.5	22.8	50.3	37.6	1	1	1	1	1	1	1	1	1	1	1	1	1	1	1	1	3.19	17.19	47.79	55.55
	High	[-].MPGHLQEGFGCVVTNR.[F]	1xCarbamidomethyl [C11]; 1xMet-loss [N-Term]; 1xTMTpro [N-Term]	5.60812e-06	3.92677e-05	2	Q8NC51	Q8NC51 [1-16]	Q8NC51 1xMet-loss [N-Term]	SERPINE1 mRNA-binding protein 1 [OS=Homo sapiens]	0	1975.01																																																																																		4.06
	High	[R].RPDQQLQGEGK.[I]	1xTMTpro [K11]; 1xTMTpro [N-Term]	2.25296e-05	3.92677e-05	4	Q8NC51	Q8NC51 [112-122]		SERPINE1 mRNA-binding protein 1 [OS=Homo sapiens]	0	1864.05	0.871	0.821	0.77	-0.2	-0.28	-0.38	0.995737	0.98404	0.878767	124.9	89.6	98.1	87.4	35.45	21.31	9.15	10.67	57.6	112.6	136.4	148.6	85.6	80.4	92.5	125.9	92.5	102.5	110	90.6	87.5	85.5	105.8	86.1	83.5	163.3	197.8	215.4	124.1	116.5	134.2	182.5	134.1	148.6	159.4	131.3	126.8	124	153.4	124.8	80.7	60	44.6	84.5	92	17.1	48.1	55.5	134.1	49.7	82.8	62.7	93.6	54.3	75.7	64.5	1	1	1	1	1	1	1	1	1	1	1	1	1	1	1	1	3.2	35.12	31.56	41.28
	High	[K].SAAQAAAQTNSNAAGK.[Q]	1xTMTpro [K16]; 1xTMTpro [N-Term]	4.98171e-07	3.92677e-05	2	Q8NC51	Q8NC51 [53-68]		SERPINE1 mRNA-binding protein 1 [OS=Homo sapiens]	0	2069.12	1.019	1.065	0.987	0.03	0.09	-0.02	0.999945	0.999855	0.99998	105.5	99.4	109.4	85.7	36.87	9.83	11.95	21.03	62.7	95.5	112.1	157.4	87.1	93.5	101.8	109.1	85.2	107.5	113.2	107.3	81.7	78.9	120.5	86.5	179.2	273.2	320.5	450.1	248.9	267.3	291.2	311.9	243.7	307.3	323.7	306.7	233.7	225.6	344.7	247.3	173.2	100.4	72.3	176.5	184.6	39.1	104.3	94.9	243.7	102.8	168.1	146.3	172.5	98.7	170	127.9	2	2	2	2	2	2	2	2	2	2	2	2	2	2	2	2	3.81	30.39	28.88	38.69
	High	[K].EAGGGGVGGPGAK.[S]	1xTMTpro [K13]; 1xTMTpro [N-Term]	8.15651e-07	3.92677e-05	1	Q8NC51	Q8NC51 [40-52]		SERPINE1 mRNA-binding protein 1 [OS=Homo sapiens]	0	1621.92	1.167	1.112	0.937	0.22	0.15	-0.09	0.999945	0.999855	0.99998	94	107.8	110.2	88.1	29.11	19.78	15.25	12.53	58.8	99.7	91.1	124.8	77.6	116	102.9	125.9	110.4	124.4	85.3	113	82.4	109.2	89.6	89	103.5	175.3	160.2	219.5	136.5	204	181	221.4	194.2	218.8	149.9	198.7	144.9	192.1	157.5	156.5	100	64.5	36.1	86.1	101.2	29.9	64.9	67.4	194.2	73.2	77.9	94.8	107	84.1	77.7	80.9	1	1	1	1	1	1	1	1	1	1	1	1	1	1	1	1	3.87	23.34	25.69	8.4
	High	[R].TDKSSASAPDVDDPEAFPALA.[-]	1xTMTpro [K3]; 1xTMTpro [N-Term]	0.000911216	0.000257382	2	Q8NC51	Q8NC51 [388-408]		SERPINE1 mRNA-binding protein 1 [OS=Homo sapiens]	1	2712.39	1.436	1.335	1.098	0.52	0.42	0.13	0.96105	0.999855	0.99998	83.4	116.5	111.3	88.8	31.08	36.81	18.32	5.06	55.9	81.1	80.8	119.4	76.2	180.5	101.3	126.2	84.8	133.5	108.4	107.6	85.8	80.7	91.3	86.4	33.4	48.5	48.3	71.4	45.6	107.9	60.6	75.4	50.7	79.8	64.8	64.3	51.3	48.2	54.6	51.7	32.3	17.8	10.9	28	33.8	15.8	21.7	23	50.7	26.7	33.7	30.7	37.9	21.1	26.9	26.7	1	1	1	1	1	1	1	1	1	1	1	1	1	1	1	1	2.43	10.48	10.29	30.43
	High	[K].EMTLDEWK.[A]	1xTMTpro [K8]; 1xTMTpro [N-Term]	0.0019375	0.000472123	3	Q8NC51	Q8NC51 [287-294]		SERPINE1 mRNA-binding protein 1 [OS=Homo sapiens]	0	1659.89	0.824	1.054	0.848	-0.28	0.08	-0.24	0.987879	0.999855	0.977901	108.3	90.8	111.5	89.4	19.48	30.47	12.21	9.18	84.5	100.9	130.2	125.6	100	45.8	91.6	97.3	119.4	96.7	130	112.3	80.1	91.5	94.3	100	131.5	157	202.7	195.5	155.6	71.3	142.6	151.4	185.9	150.4	202.3	174.9	124.6	142.4	146.8	155.7	127.1	57.7	45.7	76.7	115.4	10.4	51.1	46.1	185.9	50.3	105.1	83.4	92	62.3	72.4	80.5	1	1	1	1	1	1	1	1	1	1	1	1	1	1	1	1	2.95	30.12	36.49	15.47
	High	[R].FEKPLEEK.[G]	2xTMTpro [K3; K8]; 1xTMTpro [N-Term]	0.00592581	0.00128714	1	Q8NC51	Q8NC51 [138-145]		SERPINE1 mRNA-binding protein 1 [OS=Homo sapiens]	0	1932.16																																																																																		2.06
	High	[R].SSFSHYSGLK.[H]	1xTMTpro [K10]; 1xTMTpro [N-Term]	0.00635865	0.00140249	2	Q8NC51	Q8NC51 [202-211]		SERPINE1 mRNA-binding protein 1 [OS=Homo sapiens]	0	1720.95	0.986	0.967	0.8	-0.02	-0.05	-0.32	0.999945	0.999855	0.93281	109.4	101	105.7	83.9	20.82	12.52	16.1	8.21	74.7	112.2	113.4	126.2	97.7	84.8	111.1	111.2	79.6	116.6	112.9	105.4	83.9	89.2	98.6	82.5	131.1	196.8	199	221.3	171.4	148.7	194.9	195.2	139.6	204.5	198	184.9	147.3	156.5	172.9	144.8	126.6	72.4	44.9	86.8	127.1	21.8	69.9	59.4	139.6	68.4	102.8	88.2	108.7	68.5	85.3	74.9	2	2	2	2	2	2	2	2	2	2	2	2	2	2	2	2	2.42	18.62	6.44	17.04
	High	[K].EETQPPVALK.[K]	1xTMTpro [K10]; 1xTMTpro [N-Term]	0.025312	0.00373835	1	Q8NC51	Q8NC51 [93-102]		SERPINE1 mRNA-binding protein 1 [OS=Homo sapiens]	0	1720.01	0.628	0.929	0.875	-0.67	-0.11	-0.19	0.655704	0.999855	0.994429	119	81	100.4	99.6	32.31	17.41	14.8	19.55	66.4	111	152.5	137.6	94.2	75.2	67.9	98.1	84.3	114	115.7	95.4	69.1	104.7	111.6	102.2	65.6	109.5	150.5	135.9	93	74.2	67.1	96.8	83.2	112.5	114.2	94.1	68.2	103.3	110.2	100.9	63.4	40.3	34	53.3	69	10.9	24	29.5	83.2	37.6	59.3	44.9	50.4	45.2	54.4	52.2	1	1	1	1	1	1	1	1	1	1	1	1	1	1	1	1	2.64	12.92	28.91	22.93
	High	[K].EETQPPVALKK.[E]	2xTMTpro [K10; K11]; 1xTMTpro [N-Term]	0.0322951	0.00444456	1	Q8NC51	Q8NC51 [93-103]		SERPINE1 mRNA-binding protein 1 [OS=Homo sapiens]	1	2152.32																																																																																		1.43
High	Q9Y5J1	U3 small nucleolar RNA-associated protein 18 homolog [OS=Homo sapiens]	0	45.706	28	14	23	14	556	62	8.76	0.656	0.542	0.96	-0.61	-0.88	-0.06	0.104803	0.0449269	0.733721	0.740997	0.442183	0.994675	125.4	78.9	75.4	120.3	34.73	14.24	26.74	3.22	15.65	38.37	13.56	140.3	120.5	58.9	149.1	99.9	86.9	72.9	77.1	90.8	67.7	49.3	90.2	127.4	127.3	122.4	119.2	2929.4	2515.8	1228.4	3113.2	2084.9	1813.4	1521.5	1609.9	1894.5	1414.1	1029.5	1883	2659.7	2656.8	2555.3	2488.3	2830	925	277.1	1220.9	1546.1	265.6	545.2	489.8	1894.5	473.2	534.8	898.3	1962.8	1162.5	1260.6	1286.7	11	11	11	11	11	11	11	11	11	11	11	11	11	11	11	11		RNA metabolism OR transcription;other metabolic processes;other biological processes	other membranes;nucleus;other cell component		Pf00400	[GO:0005634]; GO:0043231; GO:0043227; GO:0043229; GO:0043226; GO:0005622; GO:0110165; GO:0005575 [GO:0005654]; GO:0110165; GO:0031981; GO:0005575; GO:0070013; GO:0005634; GO:0043233; GO:0043229; GO:0043231; GO:0031974; GO:0043226; GO:0005622; GO:0043227 [GO:0005730]; GO:0043232; GO:0031981; GO:0043228; GO:0043229; GO:0070013; GO:0005634; GO:0043226; GO:0005622; GO:0043233; GO:0043231; GO:0110165; GO:0031974; GO:0043227; GO:0005575 [GO:0006364]; GO:0016072; GO:0034470; GO:0042254; GO:0034660; GO:0006396; GO:0022613; GO:0016070; GO:0010467; GO:0044085; GO:0090304; GO:0009059; GO:0071840; GO:0006139; GO:0043170; GO:0044249; GO:1901576; GO:0009987; GO:0006725; GO:0034641; GO:0044238; GO:0046483; GO:1901360; GO:0071704; GO:0009058; GO:0044237; GO:0008150; GO:0006807; GO:0008152 [GO:0031965]; GO:0031090; GO:0005635; GO:0016020; GO:0043227; GO:0031967; GO:0005634; GO:0012505; GO:0110165; GO:0043226; GO:0031975; GO:0043229; GO:0043231; GO:0005575; GO:0005622 [GO:0032040]; GO:0030684; GO:1990904; GO:0032991; GO:0005575 [GO:0034388]; GO:0140513; GO:0005730; GO:0030686; GO:0032991; GO:0005634; GO:0043232; GO:0031981; GO:0030684; GO:0005575; GO:0043231; GO:0043228; GO:0043229; GO:0070013; GO:1990904; GO:0043227; GO:0043226; GO:0005622; GO:0043233; GO:0110165; GO:0031974 [GO:0042274]; GO:0022613; GO:0042254; GO:0044085; GO:0071840; GO:0009987; GO:0008150	51096	ENSG00000011260	UTP18	hsa:51096; Q9H4N6; Q9Y5J1		Major pathway of rRNA processing in the nucleolus and cytosol; rRNA modification in the nucleus and cytosol	0
	Confidence	Annotated Sequence	Modifications	Qvality PEP	Qvality q-value	# PSMs	Master Protein Accessions	Positions in Master Proteins	Modifications in Master Proteins	Master Protein Descriptions	# Missed Cleavages	Theo. MH+ [Da]	Abundance Ratio: (PEG10 KO Arsenite) / (NT Arsenite)	Abundance Ratio: (RTL8 KO Arsenite) / (NT Arsenite)	Abundance Ratio: (UBQLN2 KO arsenite) / (NT Arsenite)	Abundance Ratio (log2): (PEG10 KO Arsenite) / (NT Arsenite)	Abundance Ratio (log2): (RTL8 KO Arsenite) / (NT Arsenite)	Abundance Ratio (log2): (UBQLN2 KO arsenite) / (NT Arsenite)	Abundance Ratio Adj. P-Value: (PEG10 KO Arsenite) / (NT Arsenite)	Abundance Ratio Adj. P-Value: (RTL8 KO Arsenite) / (NT Arsenite)	Abundance Ratio Adj. P-Value: (UBQLN2 KO arsenite) / (NT Arsenite)	Abundances (Grouped): NT Arsenite	Abundances (Grouped): PEG10 KO Arsenite	Abundances (Grouped): RTL8 KO Arsenite	Abundances (Grouped): UBQLN2 KO arsenite	Abundances (Grouped) CV [%]: NT Arsenite	Abundances (Grouped) CV [%]: PEG10 KO Arsenite	Abundances (Grouped) CV [%]: RTL8 KO Arsenite	Abundances (Grouped) CV [%]: UBQLN2 KO arsenite	Abundances (Scaled): F1: 126, Sample, NT Arsenite, 1	Abundances (Scaled): F1: 130N, Sample, NT Arsenite, 2	Abundances (Scaled): F1: 130C, Sample, NT Arsenite, 4	Abundances (Scaled): F1: 134N, Sample, NT Arsenite, 3	Abundances (Scaled): F1: 128N, Sample, PEG10 KO Arsenite, 1	Abundances (Scaled): F1: 128C, Sample, PEG10 KO Arsenite, 3	Abundances (Scaled): F1: 132N, Sample, PEG10 KO Arsenite, 2	Abundances (Scaled): F1: 132C, Sample, PEG10 KO Arsenite, 4	Abundances (Scaled): F1: 127N, Sample, RTL8 KO Arsenite, 1	Abundances (Scaled): F1: 127C, Sample, RTL8 KO Arsenite, 3	Abundances (Scaled): F1: 131N, Sample, RTL8 KO Arsenite, 2	Abundances (Scaled): F1: 131C, Sample, RTL8 KO Arsenite, 4	Abundances (Scaled): F1: 129N, Sample, UBQLN2 KO arsenite, 1	Abundances (Scaled): F1: 129C, Sample, UBQLN2 KO arsenite, 3	Abundances (Scaled): F1: 133N, Sample, UBQLN2 KO arsenite, 2	Abundances (Scaled): F1: 133C, Sample, UBQLN2 KO arsenite, 4	Abundances (Normalized): F1: 126, Sample, NT Arsenite, 1	Abundances (Normalized): F1: 130N, Sample, NT Arsenite, 2	Abundances (Normalized): F1: 130C, Sample, NT Arsenite, 4	Abundances (Normalized): F1: 134N, Sample, NT Arsenite, 3	Abundances (Normalized): F1: 128N, Sample, PEG10 KO Arsenite, 1	Abundances (Normalized): F1: 128C, Sample, PEG10 KO Arsenite, 3	Abundances (Normalized): F1: 132N, Sample, PEG10 KO Arsenite, 2	Abundances (Normalized): F1: 132C, Sample, PEG10 KO Arsenite, 4	Abundances (Normalized): F1: 127N, Sample, RTL8 KO Arsenite, 1	Abundances (Normalized): F1: 127C, Sample, RTL8 KO Arsenite, 3	Abundances (Normalized): F1: 131N, Sample, RTL8 KO Arsenite, 2	Abundances (Normalized): F1: 131C, Sample, RTL8 KO Arsenite, 4	Abundances (Normalized): F1: 129N, Sample, UBQLN2 KO arsenite, 1	Abundances (Normalized): F1: 129C, Sample, UBQLN2 KO arsenite, 3	Abundances (Normalized): F1: 133N, Sample, UBQLN2 KO arsenite, 2	Abundances (Normalized): F1: 133C, Sample, UBQLN2 KO arsenite, 4	Abundance: F1: 126, Sample, NT Arsenite, 1	Abundance: F1: 130N, Sample, NT Arsenite, 2	Abundance: F1: 130C, Sample, NT Arsenite, 4	Abundance: F1: 134N, Sample, NT Arsenite, 3	Abundance: F1: 128N, Sample, PEG10 KO Arsenite, 1	Abundance: F1: 128C, Sample, PEG10 KO Arsenite, 3	Abundance: F1: 132N, Sample, PEG10 KO Arsenite, 2	Abundance: F1: 132C, Sample, PEG10 KO Arsenite, 4	Abundance: F1: 127N, Sample, RTL8 KO Arsenite, 1	Abundance: F1: 127C, Sample, RTL8 KO Arsenite, 3	Abundance: F1: 131N, Sample, RTL8 KO Arsenite, 2	Abundance: F1: 131C, Sample, RTL8 KO Arsenite, 4	Abundance: F1: 129N, Sample, UBQLN2 KO arsenite, 1	Abundance: F1: 129C, Sample, UBQLN2 KO arsenite, 3	Abundance: F1: 133N, Sample, UBQLN2 KO arsenite, 2	Abundance: F1: 133C, Sample, UBQLN2 KO arsenite, 4	Abundances Count: F1: 126, Sample, NT Arsenite, 1	Abundances Count: F1: 130N, Sample, NT Arsenite, 2	Abundances Count: F1: 130C, Sample, NT Arsenite, 4	Abundances Count: F1: 134N, Sample, NT Arsenite, 3	Abundances Count: F1: 128N, Sample, PEG10 KO Arsenite, 1	Abundances Count: F1: 128C, Sample, PEG10 KO Arsenite, 3	Abundances Count: F1: 132N, Sample, PEG10 KO Arsenite, 2	Abundances Count: F1: 132C, Sample, PEG10 KO Arsenite, 4	Abundances Count: F1: 127N, Sample, RTL8 KO Arsenite, 1	Abundances Count: F1: 127C, Sample, RTL8 KO Arsenite, 3	Abundances Count: F1: 131N, Sample, RTL8 KO Arsenite, 2	Abundances Count: F1: 131C, Sample, RTL8 KO Arsenite, 4	Abundances Count: F1: 129N, Sample, UBQLN2 KO arsenite, 1	Abundances Count: F1: 129C, Sample, UBQLN2 KO arsenite, 3	Abundances Count: F1: 133N, Sample, UBQLN2 KO arsenite, 2	Abundances Count: F1: 133C, Sample, UBQLN2 KO arsenite, 4	XCorr (by Search Engine): A2 Sequest HT	Abundance Ratio Variability [%]: (PEG10 KO Arsenite) / (NT Arsenite)	Abundance Ratio Variability [%]: (RTL8 KO Arsenite) / (NT Arsenite)	Abundance Ratio Variability [%]: (UBQLN2 KO arsenite) / (NT Arsenite)
	High	[K].KVYASSGDGEVYVWDVNSR.[K]	1xTMTpro [K1]; 1xTMTpro [N-Term]	0.000413601	3.92677e-05	1	Q9Y5J1	Q9Y5J1 [396-414]		U3 small nucleolar RNA-associated protein 18 homolog [OS=Homo sapiens]	1	2739.42	0.769	0.695	0.943	-0.38	-0.53	-0.09	0.920371	0.821048	0.99998	111.4	81.4	78.1	129.2	39.69	41.1	19.93	18.51	175.1	117.5	65.3	102.2	134.3	51.1	90.6	70.7	85	95.4	60.8	69.5	138.2	89.7	119	135.7	70.4	47.3	26.3	41.1	54	20.5	36.5	28.4	34.2	38.4	24.5	28	55.6	36.1	47.9	54.6	68.1	17.4	5.9	16.1	40.1	3	13.1	8.7	34.2	12.8	12.7	13.3	41	15.8	23.6	28.2	1	1	1	1	1	1	1	1	1	1	1	1	1	1	1	1	4.51	21.69	51.18	19.94
	High	[R].VAASTFSSDSKK.[V]	2xTMTpro [K11; K12]; 1xTMTpro [N-Term]	2.38952e-05	3.92677e-05	1	Q9Y5J1	Q9Y5J1 [385-396]		U3 small nucleolar RNA-associated protein 18 homolog [OS=Homo sapiens]	1	2140.24	0.656	0.6	0.867	-0.61	-0.74	-0.21	0.674319	0.497241	0.975037	132.2	86.7	68	113.1	17.42	27.21	26.12	5.96	141.2	124.1	96.3	144.5	91.8	116.7	82.2	59.3	97.9	53.8	64.4	72.2	121.2	107.8	108.5	118.2	106.6	93.7	72.7	109	69.3	88.1	62	44.7	73.9	40.6	48.6	54.5	91.5	81.4	81.9	89.2	102.9	34.4	16.4	42.8	51.4	12.9	22.2	13.6	73.9	13.6	25.2	26	67.5	35.6	40.4	46.1	1	1	1	1	1	1	1	1	1	1	1	1	1	1	1	1	2.81	5.58	26.4	12.62
	High	[R].VAASTFSSDSK.[K]	1xTMTpro [K11]; 1xTMTpro [N-Term]	0.000141449	3.92677e-05	2	Q9Y5J1	Q9Y5J1 [385-395]		U3 small nucleolar RNA-associated protein 18 homolog [OS=Homo sapiens]	0	1707.94	0.723	0.565	1.024	-0.47	-0.82	0.03	0.905009	0.501184	0.99998	125.1	81.5	71.6	121.8	27.32	15.49	26.3	15.13	129.4	124.7	69.9	141.5	103.5	72.1	81.5	83.9	89.9	58.7	57.3	94	133.5	143.6	114.5	102.1	169.4	163.4	91.5	185.3	135.6	94.4	106.8	109.9	117.8	76.8	75	123.2	174.9	188.2	150	133.7	163.7	60.1	20.6	72.7	100.5	13.8	38.3	33.4	117.8	25.7	39	58.8	129.1	82.3	74	69.1	2	2	2	2	2	2	2	2	2	2	2	2	2	2	2	2	3.32	37.36	43.94	8.24
	High	[R].SGYFALGNEK.[G]	1xTMTpro [K10]; 1xTMTpro [N-Term]	7.80557e-05	3.92677e-05	1	Q9Y5J1	Q9Y5J1 [533-542]		U3 small nucleolar RNA-associated protein 18 homolog [OS=Homo sapiens]	0	1693.94	0.662	0.544	1.067	-0.6	-0.88	0.09	0.736615	0.275582	0.99998	119.9	89.1	65.2	125.7	47.47	14.1	38.83	1.87	129.1	115.4	34.9	153.7	87.6	99.2	70.6	93.8	83.6	51.7	52.7	113.1	128.4	127.4	132.1	126.7	99.6	89	27	118.6	67.6	76.5	54.5	72.4	64.5	39.9	40.7	87.2	99.1	98.3	101.9	97.7	96.2	32.7	6.1	46.5	50.1	11.2	19.5	22	64.5	13.3	21.1	41.6	73.1	43	50.3	50.5	1	1	1	1	1	1	1	1	1	1	1	1	1	1	1	1	3.24	7.93	59.91	21.94
	High	[K].AGAGPGGPPQKPAPSSQR.[K]	1xTMTpro [K11]; 1xTMTpro [N-Term]	3.04485e-06	3.92677e-05	2	Q9Y5J1	Q9Y5J1 [31-48]		U3 small nucleolar RNA-associated protein 18 homolog [OS=Homo sapiens]	0	2268.27	0.741	0.528	1.05	-0.43	-0.92	0.07	0.921925	0.388929	0.99998	120.9	79.7	72.3	127	47.04	35.18	28.16	6.48	135	116.7	37.7	159.9	96.4	123	70.9	53.7	88.3	68.1	43.7	82.7	130.3	140.3	133.3	119.9	298.8	258.3	83.4	354.1	213.5	272.3	157	118.9	195.5	150.8	96.8	183.2	288.5	310.7	295.2	265.5	288.7	95	18.8	138.9	158.3	39.9	56.2	36.2	195.5	50.5	50.3	87.4	212.9	136	145.7	137.3	2	2	2	2	2	2	2	2	2	2	2	2	2	2	2	2	4.06	19.07	48.05	18.73
	High	[R].TGNFISTSTSLPR.[G]	1xTMTpro [N-Term]	0.000628483	0.000178061	1	Q9Y5J1	Q9Y5J1 [221-233]		U3 small nucleolar RNA-associated protein 18 homolog [OS=Homo sapiens]	0	1684.92	0.674	0.451	0.891	-0.57	-1.15	-0.17	0.769585	0.201929	0.988214	131.3	86	64.4	118.3	36.73	16.32	34.85	1.75	140.2	127.2	59	163.8	92.5	112.8	79.5	82.7	86.4	50.5	42	84.8	116.6	120.1	121.4	120.4	147.7	134.1	62.1	172.7	97.5	118.9	83.8	87.2	91.1	53.2	44.3	89.4	122.9	126.6	127.9	126.9	142.7	49.3	14	67.7	72.3	17.4	30	26.5	91.1	17.8	23	42.6	90.7	55.4	63.1	65.6	1	1	1	1	1	1	1	1	1	1	1	1	1	1	1	1	2.91	7.42	61.5	21.22
	High	[K].VLYVYDMLAGK.[L]	1xTMTpro [K11]; 1xTMTpro [N-Term]	0.000767987	0.000178061	2	Q9Y5J1	Q9Y5J1 [319-329]		U3 small nucleolar RNA-associated protein 18 homolog [OS=Homo sapiens]	0	1880.08	0.641	0.547	0.918	-0.64	-0.87	-0.12	0.874689	0.721678	0.99998	128.6	75.1	78.4	118	34.15	15.88	27.73	2.75	146.8	121.7	61.9	151.2	101.4	81.1	72.3	75.2	89.5	74.2	45.9	90.4	124.5	125.1	120.8	117.9	949.5	786.9	400.2	977.4	655.5	524.3	467.7	486.3	578.8	479.9	296.5	584.5	805.1	808.7	781.3	762.4	917.3	289.3	90.3	383.3	486.1	76.8	167.6	148	578.8	160.6	154	278.8	594.1	353.9	385.4	394.2	2	2	2	2	2	2	2	2	2	2	2	2	2	2	2	2	1.81	20.16	41.96	14.17
	High	[K].LIPVHQVR.[G]	1xTMTpro [N-Term]	0.00115955	0.000318312	2	Q9Y5J1	Q9Y5J1 [330-337]		U3 small nucleolar RNA-associated protein 18 homolog [OS=Homo sapiens]	0	1265.8	0.654	0.531	0.943	-0.61	-0.91	-0.08	0.893226	0.649911	0.99998	126.5	83.1	71.4	119.1	37.43	17.93	29.69	3.73	140.1	125.7	52.2	146.2	100.9	86.7	64.2	87.6	93.7	61.7	49.2	91	129.8	128.5	120.7	121.5	697.5	626	259.8	728.1	502.5	431.8	319.8	436.2	466.5	307.1	245	453.2	646	640	601.1	605	673.8	230.2	58.6	285.5	372.7	63.2	114.6	132.7	466.5	102.8	127.3	216.2	476.8	280	296.5	312.8	2	2	2	2	2	2	2	2	2	2	2	2	2	2	2	2	2.93	28.31	45.69	6.75
	High	[K].ELIGSMK.[I]	1xTMTpro [K7]; 1xTMTpro [N-Term]	0.00204907	0.000529644	1	Q9Y5J1	Q9Y5J1 [374-380]		U3 small nucleolar RNA-associated protein 18 homolog [OS=Homo sapiens]	0	1385.83	0.729	0.65	1	-0.46	-0.62	0	0.878853	0.768685	0.99998	117.7	77	87.9	117.4	29.61	27.71	25.83	4.98	132.1	114.4	70.2	151.2	100.1	48.4	80.3	80.6	95.4	88.3	51.2	96.3	129.3	126.9	117	118.4	253.4	219.5	134.6	290	192.1	92.8	154	154.6	183	169.5	98.1	184.7	248	243.5	224.4	227.2	244.8	80.7	30.4	113.7	142.4	13.6	55.2	47	183	56.7	51	88.1	183	106.6	110.7	117.5	1	1	1	1	1	1	1	1	1	1	1	1	1	1	1	1	2.45	29.98	41.89	13.52
	High	[K].NCQHANAERPTVAR.[I]	1xCarbamidomethyl [C2]; 1xTMTpro [N-Term]	0.00282527	0.00069468	6	Q9Y5J1	Q9Y5J1 [240-253]		U3 small nucleolar RNA-associated protein 18 homolog [OS=Homo sapiens]	0	1927.98																																																																																		3.59
	High	[R].CLEELVFGDVENDEDALLRR.[L]	1xCarbamidomethyl [C1]; 1xTMTpro [N-Term]	0.00438407	0.00104922	1	Q9Y5J1	Q9Y5J1 [90-109]		U3 small nucleolar RNA-associated protein 18 homolog [OS=Homo sapiens]	1	2696.35																																																																																		2.11
	High	[K].IQSIYLER.[F]	1xTMTpro [N-Term]	0.00697112	0.00154619	1	Q9Y5J1	Q9Y5J1 [288-295]		U3 small nucleolar RNA-associated protein 18 homolog [OS=Homo sapiens]	0	1325.77																																																																																		1.95
	High	[K].TKELIGSMK.[I]	2xTMTpro [K2; K9]; 1xTMTpro [N-Term]	0.00786673	0.00184515	1	Q9Y5J1	Q9Y5J1 [372-380]		U3 small nucleolar RNA-associated protein 18 homolog [OS=Homo sapiens]	1	1919.18	0.753	0.821	1.181	-0.41	-0.28	0.24	0.928974	0.992715	0.994429	108.5	83	79.7	128.8	36.41	26.53	16.02	18.95	139.3	58.7	91.8	137.7	104.4	104.1	71.2	60.6	90.5	66.9	75.5	95.2	138.8	91.7	145.1	128.5	42.5	17.9	28	42	31.8	31.7	21.7	18.5	27.6	20.4	23	29	42.3	28	44.2	39.2	41	6.6	6.3	16.5	23.6	4.6	7.8	5.6	27.6	6.8	11.9	13.9	31.2	12.2	21.8	20.3	1	1	1	1	1	1	1	1	1	1	1	1	1	1	1	1	1.85	10.75	46.29	46.04
	High	[R].LRLEEDKPAVER.[C]	1xTMTpro [K7]; 1xTMTpro [N-Term]	0.0274378	0.00389814	1	Q9Y5J1	Q9Y5J1 [78-89]		U3 small nucleolar RNA-associated protein 18 homolog [OS=Homo sapiens]	1	2063.21	0.71	0.551	1.121	-0.49	-0.86	0.16	0.811645	0.375507	0.99998	121.3	83.9	67.3	127.5	31.22	9.11	30.61	7.22	134.4	114	61.3	135.5	93.5	88.7	82.6	75.6	87.9	53.7	52.9	94.6	122.7	136.4	142.1	124.1	94	79.7	42.9	94.8	65.4	62.1	57.8	52.9	61.5	37.6	37	66.2	85.8	95.4	99.5	86.8	90.8	29.3	9.7	37.2	48.5	9.1	20.7	16.1	61.5	12.6	19.2	31.6	63.3	41.8	49.1	44.9	1	1	1	1	1	1	1	1	1	1	1	1	1	1	1	1	2.46	7.78	42.92	22.12
High	Q9UKK3	Protein mono-ADP-ribosyltransferase PARP4 [OS=Homo sapiens]	0	57.966	12	20	23	20	1724	192.5	5.66	1.011	1.354	1.193	0.02	0.44	0.25	0.960732	0.460038	0.427604	0.999037	0.999829	0.994675	84.6	91.5	119.3	104.6	21.88	18.12	15.57	21.17	7.78	11.83	13.15	71.3	82.2	81.1	115.2	69.5	108.6	86.2	90.4	102.8	141.2	104.5	126.8	88.7	131.8	84.9	114.8	1692.2	1951.8	1925.4	2734.6	1648.6	2576.7	2046.1	2145	2439.1	3351.2	2480.8	3009.5	2105.7	3128.9	2015.7	2725.5	1634.8	717.6	434.4	1072.5	1222.5	377.3	733.2	652.6	2439.1	1121.5	1288.7	1435.8	1554	1369.1	994.4	1409.3	17	17	17	17	17	17	17	17	17	17	17	17	17	17	17	17		protein metabolism;DNA metabolism;other metabolic processes;stress response;other biological processes	cytosol;cytoskeleton;nucleus;other cell component	nucleic acid binding activity;other molecular function	Pf00092, Pf00533, Pf00644, Pf08487	[GO:0003677]; GO:0003676; GO:0097159; GO:0005488; GO:0003674 [GO:0003950]; GO:0016763; GO:0016757; GO:0016740; GO:0003824; GO:0003674 [GO:0005634]; GO:0043231; GO:0043227; GO:0043229; GO:0043226; GO:0005622; GO:0110165; GO:0005575 [GO:0005654]; GO:0110165; GO:0031981; GO:0005575; GO:0070013; GO:0005634; GO:0043233; GO:0043229; GO:0043231; GO:0031974; GO:0043226; GO:0005622; GO:0043227 [GO:0005737]; GO:0110165; GO:0005622; GO:0005575 [GO:0005829]; GO:0110165; GO:0005737; GO:0005575; GO:0005622 [GO:0005876]; GO:0005874; GO:0005819; GO:0099513; GO:0015630; GO:0043232; GO:0099512; GO:0005856; GO:0043228; GO:0043229; GO:0099081; GO:0043226; GO:0005622; GO:0099080; GO:0110165; GO:0005575 [GO:0006281]; GO:0006259; GO:0006974; GO:0090304; GO:0033554; GO:0006139; GO:0043170; GO:0006950; GO:0051716; GO:0006725; GO:0034641; GO:0044238; GO:0046483; GO:1901360; GO:0071704; GO:0050896; GO:0009987; GO:0044237; GO:0006807; GO:0008152; GO:0008150 [GO:0006954]; GO:0006952; GO:0006950; GO:0050896; GO:0008150 [GO:0006974]; GO:0033554; GO:0006950; GO:0051716; GO:0050896; GO:0009987; GO:0008150 [GO:0009410]; GO:0042221; GO:0050896; GO:0008150 [GO:0016779]; GO:0016772; GO:0016740; GO:0003824; GO:0003674 [GO:0019899]; GO:0005515; GO:0005488; GO:0003674 [GO:0036211]; GO:0019538; GO:0043412; GO:0043170; GO:0044238; GO:1901564; GO:0071704; GO:0008152; GO:0006807; GO:0008150 [GO:0051972]; GO:0051338; GO:2000278; GO:0050790; GO:0010556; GO:0051052; GO:0065009; GO:0031326; GO:0060255; GO:0019219; GO:0065007; GO:0009889; GO:0031323; GO:0019222; GO:0051171; GO:0080090; GO:0008150; GO:0050794; GO:0050789 [GO:1990404]; GO:0016763; GO:0140096; GO:0016757; GO:0003824; GO:0016740; GO:0003674 [GO:1990904]; GO:0032991; GO:0005575	143	ENSG00000102699	PARP4	hsa:143; O75903; Q14682; Q5QNZ9; Q9H1M6; Q9UKK3	NAD+ biosynthetic pathways; 16p11.2 proximal deletion syndrome	Maturation of nucleoprotein; Nicotinamide salvaging; Maturation of nucleoprotein	0
	Confidence	Annotated Sequence	Modifications	Qvality PEP	Qvality q-value	# PSMs	Master Protein Accessions	Positions in Master Proteins	Modifications in Master Proteins	Master Protein Descriptions	# Missed Cleavages	Theo. MH+ [Da]	Abundance Ratio: (PEG10 KO Arsenite) / (NT Arsenite)	Abundance Ratio: (RTL8 KO Arsenite) / (NT Arsenite)	Abundance Ratio: (UBQLN2 KO arsenite) / (NT Arsenite)	Abundance Ratio (log2): (PEG10 KO Arsenite) / (NT Arsenite)	Abundance Ratio (log2): (RTL8 KO Arsenite) / (NT Arsenite)	Abundance Ratio (log2): (UBQLN2 KO arsenite) / (NT Arsenite)	Abundance Ratio Adj. P-Value: (PEG10 KO Arsenite) / (NT Arsenite)	Abundance Ratio Adj. P-Value: (RTL8 KO Arsenite) / (NT Arsenite)	Abundance Ratio Adj. P-Value: (UBQLN2 KO arsenite) / (NT Arsenite)	Abundances (Grouped): NT Arsenite	Abundances (Grouped): PEG10 KO Arsenite	Abundances (Grouped): RTL8 KO Arsenite	Abundances (Grouped): UBQLN2 KO arsenite	Abundances (Grouped) CV [%]: NT Arsenite	Abundances (Grouped) CV [%]: PEG10 KO Arsenite	Abundances (Grouped) CV [%]: RTL8 KO Arsenite	Abundances (Grouped) CV [%]: UBQLN2 KO arsenite	Abundances (Scaled): F1: 126, Sample, NT Arsenite, 1	Abundances (Scaled): F1: 130N, Sample, NT Arsenite, 2	Abundances (Scaled): F1: 130C, Sample, NT Arsenite, 4	Abundances (Scaled): F1: 134N, Sample, NT Arsenite, 3	Abundances (Scaled): F1: 128N, Sample, PEG10 KO Arsenite, 1	Abundances (Scaled): F1: 128C, Sample, PEG10 KO Arsenite, 3	Abundances (Scaled): F1: 132N, Sample, PEG10 KO Arsenite, 2	Abundances (Scaled): F1: 132C, Sample, PEG10 KO Arsenite, 4	Abundances (Scaled): F1: 127N, Sample, RTL8 KO Arsenite, 1	Abundances (Scaled): F1: 127C, Sample, RTL8 KO Arsenite, 3	Abundances (Scaled): F1: 131N, Sample, RTL8 KO Arsenite, 2	Abundances (Scaled): F1: 131C, Sample, RTL8 KO Arsenite, 4	Abundances (Scaled): F1: 129N, Sample, UBQLN2 KO arsenite, 1	Abundances (Scaled): F1: 129C, Sample, UBQLN2 KO arsenite, 3	Abundances (Scaled): F1: 133N, Sample, UBQLN2 KO arsenite, 2	Abundances (Scaled): F1: 133C, Sample, UBQLN2 KO arsenite, 4	Abundances (Normalized): F1: 126, Sample, NT Arsenite, 1	Abundances (Normalized): F1: 130N, Sample, NT Arsenite, 2	Abundances (Normalized): F1: 130C, Sample, NT Arsenite, 4	Abundances (Normalized): F1: 134N, Sample, NT Arsenite, 3	Abundances (Normalized): F1: 128N, Sample, PEG10 KO Arsenite, 1	Abundances (Normalized): F1: 128C, Sample, PEG10 KO Arsenite, 3	Abundances (Normalized): F1: 132N, Sample, PEG10 KO Arsenite, 2	Abundances (Normalized): F1: 132C, Sample, PEG10 KO Arsenite, 4	Abundances (Normalized): F1: 127N, Sample, RTL8 KO Arsenite, 1	Abundances (Normalized): F1: 127C, Sample, RTL8 KO Arsenite, 3	Abundances (Normalized): F1: 131N, Sample, RTL8 KO Arsenite, 2	Abundances (Normalized): F1: 131C, Sample, RTL8 KO Arsenite, 4	Abundances (Normalized): F1: 129N, Sample, UBQLN2 KO arsenite, 1	Abundances (Normalized): F1: 129C, Sample, UBQLN2 KO arsenite, 3	Abundances (Normalized): F1: 133N, Sample, UBQLN2 KO arsenite, 2	Abundances (Normalized): F1: 133C, Sample, UBQLN2 KO arsenite, 4	Abundance: F1: 126, Sample, NT Arsenite, 1	Abundance: F1: 130N, Sample, NT Arsenite, 2	Abundance: F1: 130C, Sample, NT Arsenite, 4	Abundance: F1: 134N, Sample, NT Arsenite, 3	Abundance: F1: 128N, Sample, PEG10 KO Arsenite, 1	Abundance: F1: 128C, Sample, PEG10 KO Arsenite, 3	Abundance: F1: 132N, Sample, PEG10 KO Arsenite, 2	Abundance: F1: 132C, Sample, PEG10 KO Arsenite, 4	Abundance: F1: 127N, Sample, RTL8 KO Arsenite, 1	Abundance: F1: 127C, Sample, RTL8 KO Arsenite, 3	Abundance: F1: 131N, Sample, RTL8 KO Arsenite, 2	Abundance: F1: 131C, Sample, RTL8 KO Arsenite, 4	Abundance: F1: 129N, Sample, UBQLN2 KO arsenite, 1	Abundance: F1: 129C, Sample, UBQLN2 KO arsenite, 3	Abundance: F1: 133N, Sample, UBQLN2 KO arsenite, 2	Abundance: F1: 133C, Sample, UBQLN2 KO arsenite, 4	Abundances Count: F1: 126, Sample, NT Arsenite, 1	Abundances Count: F1: 130N, Sample, NT Arsenite, 2	Abundances Count: F1: 130C, Sample, NT Arsenite, 4	Abundances Count: F1: 134N, Sample, NT Arsenite, 3	Abundances Count: F1: 128N, Sample, PEG10 KO Arsenite, 1	Abundances Count: F1: 128C, Sample, PEG10 KO Arsenite, 3	Abundances Count: F1: 132N, Sample, PEG10 KO Arsenite, 2	Abundances Count: F1: 132C, Sample, PEG10 KO Arsenite, 4	Abundances Count: F1: 127N, Sample, RTL8 KO Arsenite, 1	Abundances Count: F1: 127C, Sample, RTL8 KO Arsenite, 3	Abundances Count: F1: 131N, Sample, RTL8 KO Arsenite, 2	Abundances Count: F1: 131C, Sample, RTL8 KO Arsenite, 4	Abundances Count: F1: 129N, Sample, UBQLN2 KO arsenite, 1	Abundances Count: F1: 129C, Sample, UBQLN2 KO arsenite, 3	Abundances Count: F1: 133N, Sample, UBQLN2 KO arsenite, 2	Abundances Count: F1: 133C, Sample, UBQLN2 KO arsenite, 4	XCorr (by Search Engine): A2 Sequest HT	Abundance Ratio Variability [%]: (PEG10 KO Arsenite) / (NT Arsenite)	Abundance Ratio Variability [%]: (RTL8 KO Arsenite) / (NT Arsenite)	Abundance Ratio Variability [%]: (UBQLN2 KO arsenite) / (NT Arsenite)
	High	[R].IIDTVAQVIVFQTYTNK.[S]	1xTMTpro [K17]; 1xTMTpro [N-Term]	0.000422691	3.92677e-05	1	Q9UKK3	Q9UKK3 [632-648]		Protein mono-ADP-ribosyltransferase PARP4 [OS=Homo sapiens]	0	2561.48																																																																																		3.72
	High	[R].LFACGIGSTANR.[H]	1xCarbamidomethyl [C4]; 1xTMTpro [N-Term]	5.60775e-05	3.92677e-05	1	Q9UKK3	Q9UKK3 [999-1010]		Protein mono-ADP-ribosyltransferase PARP4 [OS=Homo sapiens]	0	1570.83	1.261	1.859	1.601	0.33	0.89	0.68	0.999945	0.584568	0.559919	72.5	89.1	122.8	115.7	20.81	22.81	18.91	31.09	72.7	72.8	47.8	80.5	68.2	115.4	80.7	99	111.1	167.3	121	125.4	63.5	141.8	105.9	127.1	23.1	23.2	15.2	25.6	21.7	36.8	25.7	31.5	35.4	53.3	38.6	39.9	20.2	45.2	33.7	40.5	22.4	8.5	3.4	10.1	16.1	5.4	9.2	9.6	35.4	17.8	20	19.1	14.9	19.8	16.6	20.9	1	1	1	1	1	1	1	1	1	1	1	1	1	1	1	1	3.12	29.17	21.96	41.13
	High	[R].TTPVDLCLLEESVGSLEGSR.[C]	1xCarbamidomethyl [C7]; 1xTMTpro [N-Term]	3.27849e-05	3.92677e-05	1	Q9UKK3	Q9UKK3 [1493-1512]		Protein mono-ADP-ribosyltransferase PARP4 [OS=Homo sapiens]	0	2466.27	1.019	1.336	1.172	0.03	0.42	0.23	0.999945	0.999855	0.994429	85.6	90.2	114.5	109.8	29.02	25.75	11.78	15.56	73.3	80.9	80.1	130.6	78.1	127.3	92	74.9	100.8	130.1	111.4	104	92.6	120.6	88	115.2	25.3	27.9	27.6	45.1	27	43.9	31.8	25.9	34.8	44.9	38.5	35.9	31.9	41.6	30.4	39.8	24.5	10.3	6.2	17.7	20	6.4	11.4	7.9	34.8	15	20	17.1	23.6	18.2	15	20.6	1	1	1	1	1	1	1	1	1	1	1	1	1	1	1	1	3.88	9.44	4.42	21.45
	High	[K].VEDYQLPDAK.[T]	1xTMTpro [K10]; 1xTMTpro [N-Term]	0.000252157	3.92677e-05	1	Q9UKK3	Q9UKK3 [595-604]		Protein mono-ADP-ribosyltransferase PARP4 [OS=Homo sapiens]	0	1785.99	0.965	1.572	1.123	-0.05	0.65	0.17	0.999945	0.934637	0.99998	83.1	81.2	134.3	101.3	24.94	21.57	10.94	19.98	68.9	81.7	79.6	118.8	68.1	109.4	82.6	75	109.7	142.9	126.7	134	80.1	124.7	88.6	109	122.6	145.3	141.6	211.3	121.2	194.7	147	133.5	195.2	254.1	225.5	238.4	142.6	221.8	157.7	194	118.4	53.4	32	82.9	89.9	28.5	52.7	40.6	195.2	85	117.1	113.7	105.2	97.1	77.8	100.3	1	1	1	1	1	1	1	1	1	1	1	1	1	1	1	1	3.14	5.19	6.2	7.49
	High	[K].VNIIQFGTGYK.[E]	1xTMTpro [K11]; 1xTMTpro [N-Term]	0.000441462	3.92677e-05	1	Q9UKK3	Q9UKK3 [912-922]		Protein mono-ADP-ribosyltransferase PARP4 [OS=Homo sapiens]	0	1848.09	1.054	1.326	1.073	0.08	0.41	0.1	0.999945	0.999855	0.99998	89.4	81.2	132	97.4	30.11	23.06	20.16	30.19	71.9	68.9	101.3	128.2	79.9	58.9	75.1	103.2	99.8	162.6	128.7	123.3	80	138.2	71.9	108.1	54.6	52.3	76.8	97.3	60.6	44.7	57	78.3	75.7	123.4	97.7	93.6	60.7	104.8	54.5	82	52.7	19.2	17.3	38.1	44.9	6.5	20.4	23.8	75.7	41.3	50.7	44.6	44.8	45.9	26.9	42.4	1	1	1	1	1	1	1	1	1	1	1	1	1	1	1	1	2.73	6.55	9.44	2.38
	High	[K].SPVDVLQIFR.[V]	1xTMTpro [N-Term]	0.000350001	3.92677e-05	1	Q9UKK3	Q9UKK3 [407-416]		Protein mono-ADP-ribosyltransferase PARP4 [OS=Homo sapiens]	0	1477.87	0.949	1.612	1.194	-0.08	0.69	0.26	0.999945	0.865716	0.99487	78.6	87.3	129.6	104.5	37.3	34.08	2.8	25.55	69.8	76.6	69.9	137.9	70.3	123.3	56.4	93.9	121.8	124.4	116.5	119.5	93.4	143.2	81.6	101.4	42.7	46.9	42.8	84.4	43	75.5	34.5	57.5	74.5	76.2	71.3	73.1	57.2	87.7	50	62.1	41.3	17.2	9.7	33.1	31.9	11.1	12.4	17.5	74.5	25.5	37	34.9	42.2	38.4	24.6	32.1	1	1	1	1	1	1	1	1	1	1	1	1	1	1	1	1	2.36	25.95	10.55	18.55
	High	[K].RDENESPFPDIPK.[V]	1xTMTpro [K13]; 1xTMTpro [N-Term]	5.9921e-06	3.92677e-05	1	Q9UKK3	Q9UKK3 [1181-1193]		Protein mono-ADP-ribosyltransferase PARP4 [OS=Homo sapiens]	1	2152.15	1.11	1.491	0.995	0.15	0.58	-0.01	0.999945	0.964189	0.99998	83.2	92.5	130.5	93.7	32.16	15.64	12.23	30.71	65.6	77.9	87.2	132.6	69.8	93.1	90.3	103	101.5	133.5	133.3	125.5	71	121.4	70.9	123.3	52.3	62	69.4	105.6	55.6	74.1	71.9	82	80.8	106.3	106.1	99.9	56.5	96.6	56.4	98.1	50.5	22.8	15.7	41.4	41.2	10.9	25.8	24.9	80.8	35.6	55.1	47.7	41.7	42.3	27.8	50.8	1	1	1	1	1	1	1	1	1	1	1	1	1	1	1	1	3.42	7.96	13.64	13.39
	High	[K].EVNLGLLAK.[K]	1xTMTpro [K9]; 1xTMTpro [N-Term]	0.000568329	0.000142021	1	Q9UKK3	Q9UKK3 [337-345]		Protein mono-ADP-ribosyltransferase PARP4 [OS=Homo sapiens]	0	1564.99	0.909	1.308	1.176	-0.14	0.39	0.23	0.993972	0.999855	0.99998	90.8	82.5	124.2	102.4	28.07	35.72	5.88	22.43	72.4	66	117.7	107.5	65.2	98.6	126	59	112.1	118.8	122.7	129.1	87.9	126.9	77.3	112.8	62.5	57	101.6	92.8	56.3	85.1	108.7	50.9	96.8	102.6	105.9	111.4	75.8	109.6	66.7	97.3	60.4	21	22.9	36.4	41.7	12.5	39	15.5	96.8	34.3	55	53.1	56	47.9	32.9	50.3	1	1	1	1	1	1	1	1	1	1	1	1	1	1	1	1	2.75	39.51	25.57	2.66
	High	[K].SHVPIEAK.[Y]	1xTMTpro [K8]; 1xTMTpro [N-Term]	0.000675206	0.000178061	1	Q9UKK3	Q9UKK3 [649-656]		Protein mono-ADP-ribosyltransferase PARP4 [OS=Homo sapiens]	0	1488.9	1.058	1.138	1.258	0.08	0.19	0.33	0.999945	0.999855	0.971085	80	95	110.2	114.7	27.87	19.63	31.21	21.33	76.5	81.2	65	120	70.3	115	94.7	92.4	88.9	133.7	67.3	132.5	100.5	144.5	90.4	126.9	469.8	498.9	399.2	737.1	431.9	706.6	582	567.7	546.1	821.6	413.7	814.2	617.4	887.7	555.5	779.2	453.9	183.4	90.1	289.1	320.3	103.5	208.5	172.7	546.1	274.9	214.9	388.4	455.6	388.4	274	402.9	1	1	1	1	1	1	1	1	1	1	1	1	1	1	1	1	3	17.33	21.69	11.82
	High	[R].LCSPSCHSVSVK.[W]	2xCarbamidomethyl [C2; C6]; 1xTMTpro [K12]; 1xTMTpro [N-Term]	0.00111927	0.000318312	1	Q9UKK3	Q9UKK3 [1046-1057]		Protein mono-ADP-ribosyltransferase PARP4 [OS=Homo sapiens]	0	1969.05	1.117	1.271	1.047	0.16	0.35	0.07	0.999945	0.999855	0.99998	87.2	92.6	119.2	100.9	33.62	41.91	24.27	16.25	75.5	89	54.9	123.5	57.2	152.3	90	84.3	96.5	156.2	96.2	130.2	86.2	118.5	85	104.4	49.2	57.9	35.7	80.4	37.2	99.2	58.6	54.9	62.8	101.7	62.6	84.8	56.1	77.2	55.3	68	47.5	21.3	8.1	31.5	27.6	14.5	21	16.7	62.8	34	32.5	40.4	41.4	33.8	27.3	35.1	1	1	1	1	1	1	1	1	1	1	1	1	1	1	1	1	2.81	31.62	11.46	13.18
	High	[K].GIQSLGVK.[G]	1xTMTpro [K8]; 1xTMTpro [N-Term]	0.00156992	0.000420579	1	Q9UKK3	Q9UKK3 [1611-1618]		Protein mono-ADP-ribosyltransferase PARP4 [OS=Homo sapiens]	0	1409.9	1.123	1.497	1.286	0.17	0.58	0.36	0.999945	0.959855	0.96854	83.7	88.9	125.3	102.2	23.04	30.08	13.95	24.13	63.6	82.4	75.1	108.4	67.2	129.3	76.1	91.9	108.6	147.9	116.9	118.8	83.4	136.6	85	108.8	193.6	251	228.9	330.1	204.7	393.8	231.8	280	330.8	450.6	356.2	361.7	254.1	416	258.8	331.2	187.1	92.3	51.6	129.4	151.8	57.7	83.1	85.2	330.8	150.8	185	172.6	187.6	182	127.6	171.3	1	1	1	1	1	1	1	1	1	1	1	1	1	1	1	1	3.12	11.27	10.64	10.8
	High	[K].ELFSYPK.[H]	1xTMTpro [K7]; 1xTMTpro [N-Term]	0.00460384	0.00109222	1	Q9UKK3	Q9UKK3 [923-929]		Protein mono-ADP-ribosyltransferase PARP4 [OS=Homo sapiens]	0	1491.87																																																																																		1.77
	High	[K].YLPQQQK.[K]	1xTMTpro [K7]; 1xTMTpro [N-Term]	0.00584298	0.00128714	2	Q9UKK3	Q9UKK3 [17-23]		Protein mono-ADP-ribosyltransferase PARP4 [OS=Homo sapiens]	0	1512.9	0.911	1.514	1.223	-0.14	0.6	0.29	0.999945	0.917253	0.992135	85.1	83	130.4	101.6	16.92	14.36	11.81	17.89	72.3	85.1	80.6	106.5	68.3	87.3	74.7	93.9	116.5	151	121.1	132.8	91.2	126.4	85.4	107.1	282.2	331.8	314.2	415.4	266.3	340.4	291.4	366.1	454.3	589.1	472.4	518	355.7	493	333.3	417.7	272.6	122	70.9	162.9	197.5	49.9	104.4	111.4	454.3	197.1	245.4	247.1	262.5	215.7	164.4	216	1	1	1	1	1	1	1	1	1	1	1	1	1	1	1	1	3.01	10.94	9.4	8.69
	High	[K].AEGILLLVK.[A]	1xTMTpro [K9]; 1xTMTpro [N-Term]	0.00588424	0.00128714	1	Q9UKK3	Q9UKK3 [297-305]		Protein mono-ADP-ribosyltransferase PARP4 [OS=Homo sapiens]	0	1564.03																																																																																		2.19
	High	[K].ASSSEVK.[T]	1xTMTpro [K7]; 1xTMTpro [N-Term]	0.0061817	0.00138413	1	Q9UKK3	Q9UKK3 [108-114]		Protein mono-ADP-ribosyltransferase PARP4 [OS=Homo sapiens]	0	1315.77	0.824	1.041	0.881	-0.28	0.06	-0.18	0.961127	0.999855	0.994429	106	85.5	103.1	105.3	31.72	32.39	19.42	16.81	82	133.8	71.8	135.3	59.2	122.4	100.5	71	90.9	132.4	88.8	114.1	75.5	114.1	102.4	105.7	43.1	70.4	37.8	71.2	31.2	64.4	52.9	37.4	47.8	69.6	46.7	60	39.7	60	53.9	55.6	41.7	25.9	8.5	27.9	23.1	9.4	18.9	11.4	47.8	23.3	24.3	28.6	29.3	26.3	26.6	28.8	1	1	1	1	1	1	1	1	1	1	1	1	1	1	1	1	1.96	17.67	31.68	14.52
	High	[K].YIFPLDDK.[A]	1xTMTpro [K8]; 1xTMTpro [N-Term]	0.0297593	0.00411734	2	Q9UKK3	Q9UKK3 [657-664]		Protein mono-ADP-ribosyltransferase PARP4 [OS=Homo sapiens]	0	1618.93	1.022	1.182	1.121	0.03	0.24	0.16	0.999945	0.999855	0.99998	95.5	98.7	109.2	96.6	21.65	34.17	21.73	25.34	70.8	107.4	108.3	77.4	69.3	143.3	76.8	115.5	90.6	141.1	92	118	75.3	107.1	79.4	127.7	29.9	45.4	45.8	32.7	29.3	60.6	32.5	48.9	38.3	59.6	38.9	49.9	31.8	45.3	33.6	54	28.9	16.7	10.3	12.8	21.7	8.9	11.6	14.9	38.3	20	20.2	23.8	23.5	19.8	16.6	27.9	1	1	1	1	1	1	1	1	1	1	1	1	1	1	1	1	2.24	25.53	26.59	21.42
	High	[K].ALNENLQDTVEK.[I]	1xTMTpro [K12]; 1xTMTpro [N-Term]	0.041753	0.00533799	1	Q9UKK3	Q9UKK3 [760-771]		Protein mono-ADP-ribosyltransferase PARP4 [OS=Homo sapiens]	0	1982.1	1.119	1.41	1.206	0.16	0.5	0.27	0.999945	0.977977	0.994429	84.5	94.6	119.1	101.9	21.36	26.33	13.55	20.88	67.1	77.1	89.4	109.7	65	124	86.5	99.8	102.2	138.5	109.9	124.6	87	123.8	80.2	115.2	97.2	111.7	129.5	158.9	94.1	179.6	125.3	144.6	148.1	200.6	159.2	180.6	126	179.4	116.2	166.9	93.9	41.1	29.2	62.3	69.8	26.3	44.9	44	148.1	67.1	82.7	86.1	93	78.5	57.3	86.3	1	1	1	1	1	1	1	1	1	1	1	1	1	1	1	1	2.01	0.9	6.79	10.66
	High	[R].LLLICDVALGK.[C]	1xCarbamidomethyl [C5]; 1xTMTpro [K11]; 1xTMTpro [N-Term]	0.0494115	0.00583309	1	Q9UKK3	Q9UKK3 [499-509]		Protein mono-ADP-ribosyltransferase PARP4 [OS=Homo sapiens]	0	1823.13	1.019	1.319	1.037	0.03	0.4	0.05	0.999945	0.999855	0.99998	92.4	85	115.5	107.1	41.32	16.65	19.85	28.28	59.9	66.5	140.6	122.5	72.1	105.6	86.3	79.8	91.3	139.8	127.1	99.9	90.6	130.5	67	120.4	40.7	45.1	95.5	83.2	49	71.7	58.6	54.2	62	95	86.3	67.9	61.5	88.6	45.5	81.8	39.3	16.6	21.5	32.6	36.3	10.5	21	16.5	62	31.8	44.8	32.4	45.4	38.8	22.5	42.3	1	1	1	1	1	1	1	1	1	1	1	1	1	1	1	1	1.66	33.8	44.81	14.96
	High	[K].FSMPGDQIK.[D]	1xTMTpro [K9]; 1xTMTpro [N-Term]	0.0601063	0.00670725	2	Q9UKK3	Q9UKK3 [564-572]		Protein mono-ADP-ribosyltransferase PARP4 [OS=Homo sapiens]	0	1630.91	0.987	1.248	1.178	-0.02	0.32	0.24	0.999945	0.999855	0.996904	101.3	86.3	111.7	100.6	22.42	15.47	15.09	22.73	60.8	97.9	103.3	103.1	78.2	76.2	93.8	105.1	105.6	143.5	106.3	115.6	79.4	130	87.6	113.7	46.7	75.1	79.3	79.1	60	58.4	71.9	80.6	81	110.1	81.5	88.6	60.9	99.7	67.2	87.2	45.1	27.6	17.9	31	44.5	8.6	25.8	24.5	81	36.8	42.4	42.3	45	43.6	33.1	45.1	2	2	2	2	2	2	2	2	2	2	2	2	2	2	2	2	2.08	19.51	18.22	13.32
	High	[R].NIPWAFEAIK.[Q]	1xTMTpro [K10]; 1xTMTpro [N-Term]	0.0833051	0.00881653	1	Q9UKK3	Q9UKK3 [1661-1670]		Protein mono-ADP-ribosyltransferase PARP4 [OS=Homo sapiens]	0	1797.06	0.796	1.2	0.913	-0.33	0.26	-0.13	0.944722	0.999855	0.999809	101.3	80.6	125.2	92.8	26.63	14.11	10.42	20.27	83.5	73.3	124.5	124.8	87.6	69.7	95.2	75.2	110.1	136.3	117.5	135	84.4	110.2	69.2	103.5	56.6	49.8	84.5	84.7	59.4	47.3	64.6	51	74.7	92.5	79.8	91.7	57.3	74.8	47	70.2	54.7	18.3	19.1	33.2	44.1	6.9	23.1	15.5	74.7	31	41.4	43.7	42.3	32.7	23.2	36.3	1	1	1	1	1	1	1	1	1	1	1	1	1	1	1	1	1.52	52.24	14.47	9.71
High	P13489	Ribonuclease inhibitor [OS=Homo sapiens]	0	78.627	53	16	23	16	461	49.9	4.82	0.746	0.871	1.235	-0.42	-0.2	0.3	0.247491	0.612708	0.331565	0.905293	0.999829	0.985148	110	78.9	92.4	118.7	14.89	8.23	5.59	13.69	11.1	14.8	13.69	81.7	113.6	107.1	115.4	68.8	76.5	81.8	82.7	90.9	94.5	87.1	99.3	112.6	114.5	149.8	123.8	1885.3	2619.8	2471.3	2660.8	1587.1	1765.6	1886.5	1907.8	2096	2178.8	2008.8	2289.6	2597.8	2640.8	3455.9	2855.3	1821.4	963.2	557.5	1043.5	1176.9	258.6	676	580.4	2096	729.1	1043.5	1092.3	1917.1	1155.5	1704.8	1476.4	14	14	14	14	14	14	14	14	14	14	14	14	14	14	14	14		RNA metabolism OR transcription;other metabolic processes;other biological processes	non-structural extracellular;plasma membrane;other membranes;cytosol;nucleus;other cell component	enzyme regulator activity	Pf13516, Pf18779	[GO:0005654]; GO:0110165; GO:0031981; GO:0005575; GO:0070013; GO:0005634; GO:0043233; GO:0043229; GO:0043231; GO:0031974; GO:0043226; GO:0005622; GO:0043227 [GO:0005829]; GO:0110165; GO:0005737; GO:0005575; GO:0005622 [GO:0005886]; GO:0016020; GO:0071944; GO:0110165; GO:0005575 [GO:0006402]; GO:0006401; GO:0010629; GO:0016071; GO:0009057; GO:0016070; GO:0034655; GO:0010468; GO:0010558; GO:0043170; GO:1901575; GO:0090304; GO:0006139; GO:0019439; GO:0044270; GO:0046700; GO:1901361; GO:0010556; GO:0010605; GO:0031327; GO:0071704; GO:0009056; GO:0006725; GO:0034641; GO:0044238; GO:0046483; GO:1901360; GO:0044248; GO:0031326; GO:0060255; GO:0009892; GO:0009890; GO:0031324; GO:0008152; GO:0044237; GO:0006807; GO:0009889; GO:0031323; GO:0019222; GO:0048519; GO:0048523; GO:0008150; GO:0009987; GO:0050794; GO:0050789; GO:0065007 [GO:0008428]; GO:0140721; GO:0004857; GO:0030234; GO:0140678; GO:0098772; GO:0003674 [GO:0016477]; GO:0048870; GO:0009987; GO:0008150 [GO:0030027]; GO:0120025; GO:0031252; GO:0042995; GO:0110165; GO:0005575 [GO:0032311]; GO:0032991; GO:0005576; GO:0005575; GO:0110165 [GO:0034315]; GO:0051125; GO:0110053; GO:0032956; GO:1902903; GO:0032970; GO:0051493; GO:0051128; GO:0050794; GO:0033043; GO:0050789; GO:0065007; GO:0008150 [GO:0045765]; GO:0022603; GO:1901342; GO:0050793; GO:2000026; GO:0050789; GO:0051239; GO:0065007; GO:0008150	6050	ENSG00000023191; ENSG00000276230	RNH1	hsa:6050; P13489; Q8IZK8; Q96FD7; Q9BQ80; Q9UDK6			0
	Confidence	Annotated Sequence	Modifications	Qvality PEP	Qvality q-value	# PSMs	Master Protein Accessions	Positions in Master Proteins	Modifications in Master Proteins	Master Protein Descriptions	# Missed Cleavages	Theo. MH+ [Da]	Abundance Ratio: (PEG10 KO Arsenite) / (NT Arsenite)	Abundance Ratio: (RTL8 KO Arsenite) / (NT Arsenite)	Abundance Ratio: (UBQLN2 KO arsenite) / (NT Arsenite)	Abundance Ratio (log2): (PEG10 KO Arsenite) / (NT Arsenite)	Abundance Ratio (log2): (RTL8 KO Arsenite) / (NT Arsenite)	Abundance Ratio (log2): (UBQLN2 KO arsenite) / (NT Arsenite)	Abundance Ratio Adj. P-Value: (PEG10 KO Arsenite) / (NT Arsenite)	Abundance Ratio Adj. P-Value: (RTL8 KO Arsenite) / (NT Arsenite)	Abundance Ratio Adj. P-Value: (UBQLN2 KO arsenite) / (NT Arsenite)	Abundances (Grouped): NT Arsenite	Abundances (Grouped): PEG10 KO Arsenite	Abundances (Grouped): RTL8 KO Arsenite	Abundances (Grouped): UBQLN2 KO arsenite	Abundances (Grouped) CV [%]: NT Arsenite	Abundances (Grouped) CV [%]: PEG10 KO Arsenite	Abundances (Grouped) CV [%]: RTL8 KO Arsenite	Abundances (Grouped) CV [%]: UBQLN2 KO arsenite	Abundances (Scaled): F1: 126, Sample, NT Arsenite, 1	Abundances (Scaled): F1: 130N, Sample, NT Arsenite, 2	Abundances (Scaled): F1: 130C, Sample, NT Arsenite, 4	Abundances (Scaled): F1: 134N, Sample, NT Arsenite, 3	Abundances (Scaled): F1: 128N, Sample, PEG10 KO Arsenite, 1	Abundances (Scaled): F1: 128C, Sample, PEG10 KO Arsenite, 3	Abundances (Scaled): F1: 132N, Sample, PEG10 KO Arsenite, 2	Abundances (Scaled): F1: 132C, Sample, PEG10 KO Arsenite, 4	Abundances (Scaled): F1: 127N, Sample, RTL8 KO Arsenite, 1	Abundances (Scaled): F1: 127C, Sample, RTL8 KO Arsenite, 3	Abundances (Scaled): F1: 131N, Sample, RTL8 KO Arsenite, 2	Abundances (Scaled): F1: 131C, Sample, RTL8 KO Arsenite, 4	Abundances (Scaled): F1: 129N, Sample, UBQLN2 KO arsenite, 1	Abundances (Scaled): F1: 129C, Sample, UBQLN2 KO arsenite, 3	Abundances (Scaled): F1: 133N, Sample, UBQLN2 KO arsenite, 2	Abundances (Scaled): F1: 133C, Sample, UBQLN2 KO arsenite, 4	Abundances (Normalized): F1: 126, Sample, NT Arsenite, 1	Abundances (Normalized): F1: 130N, Sample, NT Arsenite, 2	Abundances (Normalized): F1: 130C, Sample, NT Arsenite, 4	Abundances (Normalized): F1: 134N, Sample, NT Arsenite, 3	Abundances (Normalized): F1: 128N, Sample, PEG10 KO Arsenite, 1	Abundances (Normalized): F1: 128C, Sample, PEG10 KO Arsenite, 3	Abundances (Normalized): F1: 132N, Sample, PEG10 KO Arsenite, 2	Abundances (Normalized): F1: 132C, Sample, PEG10 KO Arsenite, 4	Abundances (Normalized): F1: 127N, Sample, RTL8 KO Arsenite, 1	Abundances (Normalized): F1: 127C, Sample, RTL8 KO Arsenite, 3	Abundances (Normalized): F1: 131N, Sample, RTL8 KO Arsenite, 2	Abundances (Normalized): F1: 131C, Sample, RTL8 KO Arsenite, 4	Abundances (Normalized): F1: 129N, Sample, UBQLN2 KO arsenite, 1	Abundances (Normalized): F1: 129C, Sample, UBQLN2 KO arsenite, 3	Abundances (Normalized): F1: 133N, Sample, UBQLN2 KO arsenite, 2	Abundances (Normalized): F1: 133C, Sample, UBQLN2 KO arsenite, 4	Abundance: F1: 126, Sample, NT Arsenite, 1	Abundance: F1: 130N, Sample, NT Arsenite, 2	Abundance: F1: 130C, Sample, NT Arsenite, 4	Abundance: F1: 134N, Sample, NT Arsenite, 3	Abundance: F1: 128N, Sample, PEG10 KO Arsenite, 1	Abundance: F1: 128C, Sample, PEG10 KO Arsenite, 3	Abundance: F1: 132N, Sample, PEG10 KO Arsenite, 2	Abundance: F1: 132C, Sample, PEG10 KO Arsenite, 4	Abundance: F1: 127N, Sample, RTL8 KO Arsenite, 1	Abundance: F1: 127C, Sample, RTL8 KO Arsenite, 3	Abundance: F1: 131N, Sample, RTL8 KO Arsenite, 2	Abundance: F1: 131C, Sample, RTL8 KO Arsenite, 4	Abundance: F1: 129N, Sample, UBQLN2 KO arsenite, 1	Abundance: F1: 129C, Sample, UBQLN2 KO arsenite, 3	Abundance: F1: 133N, Sample, UBQLN2 KO arsenite, 2	Abundance: F1: 133C, Sample, UBQLN2 KO arsenite, 4	Abundances Count: F1: 126, Sample, NT Arsenite, 1	Abundances Count: F1: 130N, Sample, NT Arsenite, 2	Abundances Count: F1: 130C, Sample, NT Arsenite, 4	Abundances Count: F1: 134N, Sample, NT Arsenite, 3	Abundances Count: F1: 128N, Sample, PEG10 KO Arsenite, 1	Abundances Count: F1: 128C, Sample, PEG10 KO Arsenite, 3	Abundances Count: F1: 132N, Sample, PEG10 KO Arsenite, 2	Abundances Count: F1: 132C, Sample, PEG10 KO Arsenite, 4	Abundances Count: F1: 127N, Sample, RTL8 KO Arsenite, 1	Abundances Count: F1: 127C, Sample, RTL8 KO Arsenite, 3	Abundances Count: F1: 131N, Sample, RTL8 KO Arsenite, 2	Abundances Count: F1: 131C, Sample, RTL8 KO Arsenite, 4	Abundances Count: F1: 129N, Sample, UBQLN2 KO arsenite, 1	Abundances Count: F1: 129C, Sample, UBQLN2 KO arsenite, 3	Abundances Count: F1: 133N, Sample, UBQLN2 KO arsenite, 2	Abundances Count: F1: 133C, Sample, UBQLN2 KO arsenite, 4	XCorr (by Search Engine): A2 Sequest HT	Abundance Ratio Variability [%]: (PEG10 KO Arsenite) / (NT Arsenite)	Abundance Ratio Variability [%]: (RTL8 KO Arsenite) / (NT Arsenite)	Abundance Ratio Variability [%]: (UBQLN2 KO arsenite) / (NT Arsenite)
	High	[K].LQLEYCSLSAASCEPLASVLR.[A]	2xCarbamidomethyl [C6; C13]; 1xTMTpro [N-Term]	3.49925e-07	3.92677e-05	2	P13489	P13489 [147-167]		Ribonuclease inhibitor [OS=Homo sapiens]	0	2671.38	0.775	0.943	1.129	-0.37	-0.09	0.18	0.937987	0.999855	0.99998	107.3	78.4	92.1	122.2	19.95	24.83	11.45	7.49	79.2	103.3	130.5	108.1	62.8	62.7	94.9	99	87	110.8	89.6	91.8	117.5	109.2	130.4	123.3	78.1	101.8	128.6	106.6	61.9	61.8	93.6	97.5	85.7	109.2	88.3	90.4	115.9	107.6	128.5	121.5	75.4	37.4	29	41.8	45.9	9	33.5	29.7	85.7	36.5	45.9	43.1	85.5	47.1	63.4	62.8	2	2	2	2	2	2	2	2	2	2	2	2	2	2	2	2	6.17	13.24	16.9	20.86
	High	[K].LSLQNCCLTGAGCGVLSSTLR.[T]	3xCarbamidomethyl [C6; C7; C13]; 1xTMTpro [N-Term]	1.12586e-08	3.92677e-05	2	P13489	P13489 [90-110]		Ribonuclease inhibitor [OS=Homo sapiens]	0	2571.3	0.901	0.867	1.259	-0.15	-0.21	0.33	0.999945	0.99943	0.987809	105.3	86.5	87.1	121.1	16.75	14.14	7.16	10.32	74.8	106.3	111.8	104.2	70.5	98.1	91.7	81.5	83.6	89.9	84.3	97.3	118.1	120.3	146	121.8	187.4	266.4	280.1	261	176.6	245.7	229.7	204.2	209.5	225.2	211.1	243.8	295.8	301.4	365.8	305.1	181	97.9	63.2	102.4	131	36	82.3	62.1	209.5	75.4	109.7	116.3	218.3	131.9	180.5	157.8	2	2	2	2	2	2	2	2	2	2	2	2	2	2	2	2	5.41	6.6	7.26	16.71
	High	[R].WAELLPLLQQCQVVR.[L]	1xCarbamidomethyl [C11]; 1xTMTpro [N-Term]	3.85426e-05	3.92677e-05	1	P13489	P13489 [20-34]		Ribonuclease inhibitor [OS=Homo sapiens]	0	2157.22	0.827	0.944	1.241	-0.27	-0.08	0.31	0.96941	0.999855	0.992441	100.6	83.1	91.5	124.8	3.85	6.92	14.45	18.87	94.4	103.1	101.9	100	77.1	83.5	91.3	83.4	82.7	101.7	82.9	109.7	91.2	128.3	146.6	122.3	94.4	103	101.9	99.9	77.1	83.4	91.3	83.4	82.6	101.6	82.8	109.6	91.1	128.2	146.5	122.2	91.2	37.9	23	39.2	57.2	12.2	32.7	25.4	82.6	34	43	52.3	67.3	56.1	72.3	63.2	1	1	1	1	1	1	1	1	1	1	1	1	1	1	1	1	3.31	1.65	14.87	13.33
	High	[R].VLCQGLKDSPCQLEALK.[L]	2xCarbamidomethyl [C3; C11]; 2xTMTpro [K7; K17]; 1xTMTpro [N-Term]	9.38051e-07	3.92677e-05	1	P13489	P13489 [189-205]		Ribonuclease inhibitor [OS=Homo sapiens]	1	2871.63	0.826	0.993	1.461	-0.28	-0.01	0.55	0.989059	0.999855	0.83868	101.8	84.4	88.3	125.6	22.27	19.86	14.03	20.6	66.7	103.3	102	117.8	57.3	88.3	82	93.2	84.2	81.7	94.1	110.3	116.5	101.7	163.2	137.6	175.7	272	268.5	310.2	151	232.6	216.1	245.6	221.7	215.2	247.8	290.6	306.8	268	429.9	362.4	169.7	100	60.6	121.7	112	34.1	77.4	74.7	221.7	72	128.7	138.6	226.4	117.3	212.1	187.4	1	1	1	1	1	1	1	1	1	1	1	1	1	1	1	1	4.78	10.13	22.45	20.59
	High	[R].VNPALAELNLR.[S]	1xTMTpro [N-Term]	5.24876e-05	3.92677e-05	2	P13489	P13489 [54-64]		Ribonuclease inhibitor [OS=Homo sapiens]	0	1513.9	0.754	0.896	1.238	-0.41	-0.16	0.31	0.911458	0.999855	0.994429	106.9	81	95.7	116.5	17.16	14.93	9.22	20.44	78.4	106.5	107.1	120.5	61.5	84.9	77.1	87.2	99.4	81.4	91.9	99.6	107.6	113.2	164.1	119.6	92.9	126.3	127	142.8	73	100.6	91.4	103.4	117.9	96.5	109	118.1	127.6	134.2	194.6	141.9	89.8	46.4	28.6	56	54.1	14.7	32.8	31.5	117.9	32.3	56.6	56.3	94.2	58.7	96	73.3	2	2	2	2	2	2	2	2	2	2	2	2	2	2	2	2	3.33	8.26	24.54	25.93
	High	[R].SNELGDVGVHCVLQGLQTPSCK.[I]	2xCarbamidomethyl [C11; C21]; 1xTMTpro [K22]; 1xTMTpro [N-Term]	7.25267e-05	3.92677e-05	1	P13489	P13489 [65-86]		Ribonuclease inhibitor [OS=Homo sapiens]	0	3006.56	0.726	0.776	1.256	-0.46	-0.37	0.33	0.883859	0.931101	0.992135	106.2	83.6	87.4	122.8	30.47	14.55	20.25	10.46	80.5	119.9	86.1	152.6	65.3	93.4	77.8	82.2	76	91.5	76.4	114.6	110.9	111	137.3	124.3	79	117.7	84.5	149.8	64.1	91.6	76.3	80.7	74.6	89.8	75	112.5	108.8	109	134.8	122	76.3	43.3	19.1	58.7	47.5	13.4	27.4	24.5	74.6	30	39	53.7	80.3	47.7	66.5	63.1	1	1	1	1	1	1	1	1	1	1	1	1	1	1	1	1	2.25	22.62	37.91	18.19
	High	[K].SCSFTAACCSHFSSVLAQNR.[F]	3xCarbamidomethyl [C2; C8; C9]; 1xTMTpro [N-Term]	1.37535e-06	3.92677e-05	1	P13489	P13489 [322-341]		Ribonuclease inhibitor [OS=Homo sapiens]	0	2594.19																																																																																		6.03
	High	[R].ELCQGLGQPGSVLR.[V]	1xCarbamidomethyl [C3]; 1xTMTpro [N-Term]	9.04767e-06	3.92677e-05	1	P13489	P13489 [360-373]		Ribonuclease inhibitor [OS=Homo sapiens]	0	1817.99	0.734	0.908	1.122	-0.45	-0.14	0.17	0.872821	0.999855	0.99998	109.7	80	102.4	108	16.66	18.88	13.3	15.91	79.3	107.7	118.2	113.2	59	94.6	77.9	83.2	107.1	99.2	81.2	111.2	105.8	106.2	144.7	111.4	31.1	42.2	46.4	44.4	23.1	37.1	30.5	32.6	42	38.9	31.9	43.6	41.5	41.6	56.7	43.7	30	15.5	10.5	17.4	17.2	5.4	10.9	9.9	42	13	16.5	20.8	30.6	18.2	28	22.6	1	1	1	1	1	1	1	1	1	1	1	1	1	1	1	1	3.65	4.19	17.72	26.2
	High	[R].ELDLSNNCLGDAGILQLVESVR.[Q]	1xCarbamidomethyl [C8]; 1xTMTpro [N-Term]	1.4248e-08	3.92677e-05	2	P13489	P13489 [402-423]		Ribonuclease inhibitor [OS=Homo sapiens]	0	2719.43																																																																																		4.99
	High	[K].ESLKELSLAGNELGDEGAR.[L]	1xTMTpro [K4]; 1xTMTpro [N-Term]	4.24012e-06	3.92677e-05	3	P13489	P13489 [284-302]		Ribonuclease inhibitor [OS=Homo sapiens]	1	2596.41	0.781	0.897	1.169	-0.36	-0.16	0.23	0.943712	0.999855	0.99998	109.5	77.2	100.7	112.5	18.08	11.56	13.75	13.79	79	103.2	122	115.4	69.3	81	89.7	73.1	94.8	106.4	78.4	106.6	111.5	112.2	145.1	112.2	102.2	133.6	158	149.4	89.7	104.9	116.1	94.6	122.7	137.7	101.5	137.9	144.3	145.2	187.8	145.2	98.8	49.1	35.6	58.6	66.5	15.4	41.6	28.8	122.7	46.1	52.7	65.8	106.5	63.5	92.7	75.1	2	2	2	2	2	2	2	2	2	2	2	2	2	2	2	2	4.01	16.5	15.41	30.44
	High	[K].LGDVGMAELCPGLLHPSSR.[L]	1xCarbamidomethyl [C10]; 1xTMTpro [N-Term]	0.000528838	9.14355e-05	1	P13489	P13489 [239-257]		Ribonuclease inhibitor [OS=Homo sapiens]	0	2313.2	0.972	1.133	1.552	-0.04	0.18	0.63	0.999945	0.999855	0.627935	88.6	86.8	104.3	120.2	20.59	15.9	13.02	14.88	69.4	93.1	85.6	114.3	64.8	83.5	94.2	91.5	101.7	115.7	84.5	108.6	109.8	105.9	143.7	133.6	47.4	63.6	58.4	78.1	44.2	57	64.3	62.5	69.5	79	57.7	74.1	74.9	72.3	98.1	91.2	45.8	23.4	13.2	30.6	32.8	8.4	23.1	19	69.5	26.4	30	35.4	55.3	31.6	48.4	47.2	1	1	1	1	1	1	1	1	1	1	1	1	1	1	1	1	3.87	9.77	23.6	1.81
	High	[R].VLCQGLK.[D]	1xCarbamidomethyl [C3]; 1xTMTpro [K7]; 1xTMTpro [N-Term]	0.000741036	0.000178061	2	P13489	P13489 [189-195]		Ribonuclease inhibitor [OS=Homo sapiens]	0	1425.87	0.683	0.871	1.246	-0.55	-0.2	0.32	0.930037	0.999855	0.963262	109.3	71.4	95.2	124.1	17.53	6.57	4.95	14.01	84.8	125.5	97.4	117.8	69.7	68.1	70.3	78.6	96	93.4	85.4	93.1	119.4	122.7	157.2	120.6	632.3	935.9	726.4	878.5	519.6	507.5	524.3	586	716	696.6	637.2	694.4	890.3	915.2	1172.5	899.5	610.8	344.1	163.9	344.5	385.3	74.3	187.9	178.3	716	233.1	331	331.3	657	400.4	578.4	465.1	2	2	2	2	2	2	2	2	2	2	2	2	2	2	2	2	3.07	26.01	24.4	10.11
	High	[K].DSPCQLEALK.[L]	1xCarbamidomethyl [C4]; 1xTMTpro [K10]; 1xTMTpro [N-Term]	0.000937491	0.000257382	1	P13489	P13489 [196-205]		Ribonuclease inhibitor [OS=Homo sapiens]	0	1768.98	0.605	0.748	1.042	-0.73	-0.42	0.06	0.592207	0.916807	0.99998	121.4	80.2	84.4	114	22.04	24.75	27.38	13.89	80.6	127	140.4	117.7	93.4	52.7	71.4	91.4	70.1	128.2	81.7	88.6	96.3	124.9	130	105.6	81.2	128	141.6	118.6	94.1	53.2	71.9	92.1	70.7	129.2	82.3	89.3	97.1	125.9	131	106.5	78.5	47.1	31.9	46.5	69.8	7.8	25.8	28	70.7	43.3	42.8	42.6	71.7	55.1	64.6	55.1	1	1	1	1	1	1	1	1	1	1	1	1	1	1	1	1	2.86	31.49	25.91	12.29
	High	[K].DSPCQLEALKLESCGVTSDNCR.[D]	3xCarbamidomethyl [C4; C14; C21]; 1xTMTpro [K10]; 1xTMTpro [N-Term]	0.00153717	0.000420579	1	P13489	P13489 [196-217]		Ribonuclease inhibitor [OS=Homo sapiens]	1	3147.54	0.751	0.839	1.215	-0.41	-0.25	0.28	0.893226	0.960617	0.995281	120.1	75.8	84.3	119.7	22.34	30.11	24.08	31.79	76.5	129.2	109.2	128.7	67.8	113.5	82.6	58.1	84.1	82.3	71.6	121.2	110.4	73.7	164.8	126.3	53.3	90	76	89.7	47.2	79.1	57.5	40.5	58.6	57.3	49.9	84.4	76.9	51.3	114.8	88	51.5	33.1	17.2	35.2	35	11.6	20.6	12.3	58.6	19.2	25.9	40.3	56.8	22.5	56.7	45.5	1	1	1	1	1	1	1	1	1	1	1	1	1	1	1	1	3.02	24.32	41.21	17.65
	High	[R].LLCETLLEPGCQLESLWVK.[S]	2xCarbamidomethyl [C3; C11]; 1xTMTpro [K19]; 1xTMTpro [N-Term]	0.0016841	0.000472123	1	P13489	P13489 [303-321]		Ribonuclease inhibitor [OS=Homo sapiens]	0	2896.58	0.626	0.95	0.959	-0.67	-0.07	-0.06	0.648026	0.999855	0.99998	113	68.9	101.3	116.8	17.57	23.29	17.87	21.67	106.1	117.3	145.8	99.1	75.2	54.8	92.2	61.5	95.5	104.7	117.6	75.8	83.5	104.8	139.4	126.7	108.1	119.6	148.6	101	76.6	55.9	94	62.7	97.3	106.7	119.9	77.3	85.1	106.9	142.1	129.1	104.5	44	33.5	39.6	56.8	8.2	33.7	19.1	97.3	35.7	62.3	36.9	62.8	46.8	70.1	66.8	1	1	1	1	1	1	1	1	1	1	1	1	1	1	1	1	2.12	24.81	11.61	21.99
	High	[R].TLWIWECGITAK.[G]	1xCarbamidomethyl [C7]; 1xTMTpro [K12]; 1xTMTpro [N-Term]	0.0034583	0.000848466	1	P13489	P13489 [260-271]		Ribonuclease inhibitor [OS=Homo sapiens]	0	2086.17	0.841	0.97	1.215	-0.25	-0.04	0.28	0.978287	0.999855	0.990172	100.3	84.3	96.3	119.1	3.85	34.54	12.26	12.4	99.8	97.8	102.3	106.9	72.4	45	105.7	99.7	103.9	78.1	93.4	100.9	115.6	109.4	124.6	144.5	122.2	119.8	125.3	130.9	88.7	55.1	129.4	122.1	127.3	95.7	114.3	123.6	141.5	134	152.6	176.9	118.1	44	28.3	51.3	65.8	8.1	46.4	37.1	127.3	32	59.4	59	104.4	58.6	75.3	91.5	1	1	1	1	1	1	1	1	1	1	1	1	1	1	1	1	1.85	28.23	6.27	15.3
High	P09001	Large ribosomal subunit protein uL3m [OS=Homo sapiens]	0	37.435	27	11	23	11	348	38.6	9.48	1.601	1.206	1.355	0.68	0.27	0.44	0.104511	0.736603	0.145466	0.740997	0.999829	0.849896	80	118.8	100.7	100.5	16.73	14.84	4.81	9.11	6.43	19.76	0.96	76.8	82.7	67.9	100.4	131.3	99.8	134.9	106.6	101	99.6	91.5	101.9	103.9	96.4	113.2	92.1	1212.1	1304.4	1070.8	1583.4	2072	1574.3	2127.6	1682.3	1592.9	1571.8	1443.9	1607.3	1638.5	1521	1786.2	1453.7	1171	479.6	241.6	621	1536.5	230.6	762.4	511.8	1592.9	526	750.1	766.8	1209.2	665.5	881.1	751.7	10	10	10	10	10	10	10	10	10	10	10	10	10	10	10	10		protein metabolism;other metabolic processes	other membranes;mitochondrion;translational apparatus	other molecular function	Pf00297	[GO:0003735]; GO:0005198; GO:0003674 [GO:0005739]; GO:0043231; GO:0005737; GO:0043227; GO:0043229; GO:0110165; GO:0005622; GO:0043226; GO:0005575 [GO:0005743]; GO:0019866; GO:0031966; GO:0031090; GO:0031967; GO:0005740; GO:0016020; GO:0043227; GO:0031975; GO:0043229; GO:0005739; GO:0110165; GO:0043226; GO:0005622; GO:0043231; GO:0005737; GO:0005575 [GO:0005762]; GO:0000315; GO:0098798; GO:0005761; GO:0015934; GO:0000313; GO:0032991; GO:0005739; GO:0005759; GO:0044391; GO:0005840; GO:0043226; GO:0005575; GO:0043231; GO:0005737; GO:0070013; GO:1990904; GO:0043232; GO:0110165; GO:0043227; GO:0043229; GO:0005622; GO:0043233; GO:0043228; GO:0031974 [GO:0006412]; GO:0009059; GO:0019538; GO:0043043; GO:0010467; GO:0043170; GO:0044249; GO:1901576; GO:0044238; GO:1901564; GO:0006518; GO:0043604; GO:1901566; GO:0071704; GO:0009058; GO:0044237; GO:0008152; GO:0006807; GO:0043603; GO:0044271; GO:0009987; GO:0008150; GO:0034641 [GO:0032543]; GO:0006412; GO:0140053; GO:0009059; GO:0019538; GO:0043043; GO:0010467; GO:0043170; GO:0044249; GO:1901576; GO:0044238; GO:1901564; GO:0006518; GO:0043604; GO:1901566; GO:0071704; GO:0009058; GO:0044237; GO:0008152; GO:0006807; GO:0043603; GO:0044271; GO:0009987; GO:0008150; GO:0034641	11222	ENSG00000114686	MRPL3	hsa:11222; P09001; Q6IBT2		Mitochondrial translation initiation; Mitochondrial translation elongation; Mitochondrial translation termination	0
	Confidence	Annotated Sequence	Modifications	Qvality PEP	Qvality q-value	# PSMs	Master Protein Accessions	Positions in Master Proteins	Modifications in Master Proteins	Master Protein Descriptions	# Missed Cleavages	Theo. MH+ [Da]	Abundance Ratio: (PEG10 KO Arsenite) / (NT Arsenite)	Abundance Ratio: (RTL8 KO Arsenite) / (NT Arsenite)	Abundance Ratio: (UBQLN2 KO arsenite) / (NT Arsenite)	Abundance Ratio (log2): (PEG10 KO Arsenite) / (NT Arsenite)	Abundance Ratio (log2): (RTL8 KO Arsenite) / (NT Arsenite)	Abundance Ratio (log2): (UBQLN2 KO arsenite) / (NT Arsenite)	Abundance Ratio Adj. P-Value: (PEG10 KO Arsenite) / (NT Arsenite)	Abundance Ratio Adj. P-Value: (RTL8 KO Arsenite) / (NT Arsenite)	Abundance Ratio Adj. P-Value: (UBQLN2 KO arsenite) / (NT Arsenite)	Abundances (Grouped): NT Arsenite	Abundances (Grouped): PEG10 KO Arsenite	Abundances (Grouped): RTL8 KO Arsenite	Abundances (Grouped): UBQLN2 KO arsenite	Abundances (Grouped) CV [%]: NT Arsenite	Abundances (Grouped) CV [%]: PEG10 KO Arsenite	Abundances (Grouped) CV [%]: RTL8 KO Arsenite	Abundances (Grouped) CV [%]: UBQLN2 KO arsenite	Abundances (Scaled): F1: 126, Sample, NT Arsenite, 1	Abundances (Scaled): F1: 130N, Sample, NT Arsenite, 2	Abundances (Scaled): F1: 130C, Sample, NT Arsenite, 4	Abundances (Scaled): F1: 134N, Sample, NT Arsenite, 3	Abundances (Scaled): F1: 128N, Sample, PEG10 KO Arsenite, 1	Abundances (Scaled): F1: 128C, Sample, PEG10 KO Arsenite, 3	Abundances (Scaled): F1: 132N, Sample, PEG10 KO Arsenite, 2	Abundances (Scaled): F1: 132C, Sample, PEG10 KO Arsenite, 4	Abundances (Scaled): F1: 127N, Sample, RTL8 KO Arsenite, 1	Abundances (Scaled): F1: 127C, Sample, RTL8 KO Arsenite, 3	Abundances (Scaled): F1: 131N, Sample, RTL8 KO Arsenite, 2	Abundances (Scaled): F1: 131C, Sample, RTL8 KO Arsenite, 4	Abundances (Scaled): F1: 129N, Sample, UBQLN2 KO arsenite, 1	Abundances (Scaled): F1: 129C, Sample, UBQLN2 KO arsenite, 3	Abundances (Scaled): F1: 133N, Sample, UBQLN2 KO arsenite, 2	Abundances (Scaled): F1: 133C, Sample, UBQLN2 KO arsenite, 4	Abundances (Normalized): F1: 126, Sample, NT Arsenite, 1	Abundances (Normalized): F1: 130N, Sample, NT Arsenite, 2	Abundances (Normalized): F1: 130C, Sample, NT Arsenite, 4	Abundances (Normalized): F1: 134N, Sample, NT Arsenite, 3	Abundances (Normalized): F1: 128N, Sample, PEG10 KO Arsenite, 1	Abundances (Normalized): F1: 128C, Sample, PEG10 KO Arsenite, 3	Abundances (Normalized): F1: 132N, Sample, PEG10 KO Arsenite, 2	Abundances (Normalized): F1: 132C, Sample, PEG10 KO Arsenite, 4	Abundances (Normalized): F1: 127N, Sample, RTL8 KO Arsenite, 1	Abundances (Normalized): F1: 127C, Sample, RTL8 KO Arsenite, 3	Abundances (Normalized): F1: 131N, Sample, RTL8 KO Arsenite, 2	Abundances (Normalized): F1: 131C, Sample, RTL8 KO Arsenite, 4	Abundances (Normalized): F1: 129N, Sample, UBQLN2 KO arsenite, 1	Abundances (Normalized): F1: 129C, Sample, UBQLN2 KO arsenite, 3	Abundances (Normalized): F1: 133N, Sample, UBQLN2 KO arsenite, 2	Abundances (Normalized): F1: 133C, Sample, UBQLN2 KO arsenite, 4	Abundance: F1: 126, Sample, NT Arsenite, 1	Abundance: F1: 130N, Sample, NT Arsenite, 2	Abundance: F1: 130C, Sample, NT Arsenite, 4	Abundance: F1: 134N, Sample, NT Arsenite, 3	Abundance: F1: 128N, Sample, PEG10 KO Arsenite, 1	Abundance: F1: 128C, Sample, PEG10 KO Arsenite, 3	Abundance: F1: 132N, Sample, PEG10 KO Arsenite, 2	Abundance: F1: 132C, Sample, PEG10 KO Arsenite, 4	Abundance: F1: 127N, Sample, RTL8 KO Arsenite, 1	Abundance: F1: 127C, Sample, RTL8 KO Arsenite, 3	Abundance: F1: 131N, Sample, RTL8 KO Arsenite, 2	Abundance: F1: 131C, Sample, RTL8 KO Arsenite, 4	Abundance: F1: 129N, Sample, UBQLN2 KO arsenite, 1	Abundance: F1: 129C, Sample, UBQLN2 KO arsenite, 3	Abundance: F1: 133N, Sample, UBQLN2 KO arsenite, 2	Abundance: F1: 133C, Sample, UBQLN2 KO arsenite, 4	Abundances Count: F1: 126, Sample, NT Arsenite, 1	Abundances Count: F1: 130N, Sample, NT Arsenite, 2	Abundances Count: F1: 130C, Sample, NT Arsenite, 4	Abundances Count: F1: 134N, Sample, NT Arsenite, 3	Abundances Count: F1: 128N, Sample, PEG10 KO Arsenite, 1	Abundances Count: F1: 128C, Sample, PEG10 KO Arsenite, 3	Abundances Count: F1: 132N, Sample, PEG10 KO Arsenite, 2	Abundances Count: F1: 132C, Sample, PEG10 KO Arsenite, 4	Abundances Count: F1: 127N, Sample, RTL8 KO Arsenite, 1	Abundances Count: F1: 127C, Sample, RTL8 KO Arsenite, 3	Abundances Count: F1: 131N, Sample, RTL8 KO Arsenite, 2	Abundances Count: F1: 131C, Sample, RTL8 KO Arsenite, 4	Abundances Count: F1: 129N, Sample, UBQLN2 KO arsenite, 1	Abundances Count: F1: 129C, Sample, UBQLN2 KO arsenite, 3	Abundances Count: F1: 133N, Sample, UBQLN2 KO arsenite, 2	Abundances Count: F1: 133C, Sample, UBQLN2 KO arsenite, 4	XCorr (by Search Engine): A2 Sequest HT	Abundance Ratio Variability [%]: (PEG10 KO Arsenite) / (NT Arsenite)	Abundance Ratio Variability [%]: (RTL8 KO Arsenite) / (NT Arsenite)	Abundance Ratio Variability [%]: (UBQLN2 KO arsenite) / (NT Arsenite)
	High	[K].GQPATHGQTK.[T]	1xTMTpro [K10]; 1xTMTpro [N-Term]	0.000444669	3.92677e-05	5	P09001	P09001 [226-235]		Large ribosomal subunit protein uL3m [OS=Homo sapiens]	0	1632.93	1.328	1.052	1.242	0.41	0.07	0.31	0.989847	0.999855	0.992441	97.4	106.3	87.4	109	24.16	25.62	28.93	15.31	95.1	102.5	58.3	105.7	135.8	77.8	126.5	91.7	125.1	88.9	61	88.2	114.3	106.8	131.6	90.7	46.6	50.3	28.6	51.9	66.6	38.2	62.1	45	61.4	43.6	29.9	43.3	56.1	52.4	64.5	44.5	45	18.5	6.5	20.3	49.4	5.6	22.2	13.7	61.4	14.6	15.6	20.6	41.4	22.9	31.8	23	1	1	1	1	1	1	1	1	1	1	1	1	1	1	1	1	2.83	19.25	50.75	16.27
	High	[K].HVVTLLQVQDCHVLK.[Y]	1xCarbamidomethyl [C11]; 1xTMTpro [K15]; 1xTMTpro [N-Term]	7.69543e-06	3.92677e-05	1	P09001	P09001 [117-131]		Large ribosomal subunit protein uL3m [OS=Homo sapiens]	0	2397.39	1.722	1.193	1.335	0.78	0.25	0.42	0.79649	0.999855	0.934575	74.5	129.7	88.8	107	7.56	21.76	13.46	9.38	72.6	84.1	71.5	78.2	139.5	85.1	144.1	123.7	87.9	92	85.5	113.4	113.3	103.9	112.9	92.2	61.3	71	60.4	66.1	117.7	71.9	121.7	104.4	74.2	77.7	72.2	95.8	95.6	87.7	95.3	77.9	59.3	26.1	13.6	25.9	87.3	10.5	43.6	31.8	74.2	26	37.5	45.7	70.6	38.4	47	40.3	1	1	1	1	1	1	1	1	1	1	1	1	1	1	1	1	3.66	8.89	12.01	2.92
	High	[K].MATLSVGGK.[T]	1xTMTpro [K9]; 1xTMTpro [N-Term]	0.00104276	0.000318312	1	P09001	P09001 [142-150]		Large ribosomal subunit protein uL3m [OS=Homo sapiens]	0	1471.88	1.528	1.163	1.338	0.61	0.22	0.42	0.816618	0.999855	0.924732	82.5	122.7	93.7	101	19.34	9.3	9.9	10.74	76.3	89.8	63.6	100.2	127.7	118.6	127.9	104.3	108.1	95.6	85.6	92.5	105.5	97.3	116.2	90.7	330.5	389.2	275.7	434.4	553.3	513.8	554.3	451.7	468.6	414.1	370.8	400.6	457.2	421.6	503.7	393.1	319.3	143.1	62.2	170.3	410.3	75.2	198.6	137.4	468.6	138.6	192.6	191.1	337.4	184.5	248.5	203.3	1	1	1	1	1	1	1	1	1	1	1	1	1	1	1	1	2.96	12.5	29.66	7.39
	High	[K].ATSILEFYR.[E]	1xTMTpro [N-Term]	0.0021072	0.000529644	2	P09001	P09001 [158-166]		Large ribosomal subunit protein uL3m [OS=Homo sapiens]	0	1403.79	1.593	1.333	1.41	0.67	0.41	0.5	0.882509	0.999274	0.836755	74.8	119.1	103.4	102.7	20.78	17.02	11.16	12.82	80.5	70.2	62.8	100.4	114.5	87.1	125.2	131.1	96	112.4	117	93.5	117.3	100.3	106.1	85.8	40.1	34.9	31.3	50	57	43.4	62.3	65.3	47.8	56	58.3	46.6	58.4	50	52.8	42.7	38.7	12.8	7.1	19.6	42.3	6.4	22.3	19.9	47.8	18.7	30.3	22.2	43.1	21.9	26.1	22.1	1	1	1	1	1	1	1	1	1	1	1	1	1	1	1	1	2.28	31.91	20.51	7.76
	High	[K].MATLSVGGK.[T]	1xOxidation [M1]; 1xTMTpro [K9]; 1xTMTpro [N-Term]	0.00309332	0.000719023	3	P09001	P09001 [142-150]		Large ribosomal subunit protein uL3m [OS=Homo sapiens]	0	1487.87	1.115	0.968	1.163	0.16	-0.05	0.22	0.999945	0.999855	0.99998	97.7	110.9	95.1	96.3	25.5	9.54	25.63	16.65	105.4	56.6	91.5	104.3	122.5	111.6	110.2	96.8	80.2	73	125	112.7	90.4	127.1	91.3	101.5	73.1	39.2	63.4	72.3	84.9	77.3	76.4	67.1	55.6	50.6	86.6	78.1	62.7	88.1	63.3	70.4	70.6	14.4	14.3	28.3	63	11.3	27.4	20.4	55.6	16.9	45	37.3	46.3	38.5	31.2	36.4	1	1	1	1	1	1	1	1	1	1	1	1	1	1	1	1	2.09	6.92	48.45	22.99
	High	[K].GFQGVMK.[R]	1xTMTpro [K7]; 1xTMTpro [N-Term]	0.00360603	0.000848466	2	P09001	P09001 [214-220]		Large ribosomal subunit protein uL3m [OS=Homo sapiens]	0	1374.81	1.713	1.245	1.361	0.78	0.32	0.44	0.654798	0.999855	0.924732	79	121.8	101.5	97.7	22.47	13.89	6.86	10.18	75.5	82.2	60.2	103.7	137.6	102.4	132.4	111.3	105.8	104.8	91.1	97.7	104.2	89.8	110.4	91.2	279.6	304.4	222.7	383.9	509.3	379	490.3	412	391.5	387.8	337.2	361.6	385.6	332.3	408.8	337.5	270.2	111.9	50.2	150.6	377.7	55.5	175.7	125.4	391.5	129.8	175.2	172.5	284.6	145.4	201.7	174.5	2	2	2	2	2	2	2	2	2	2	2	2	2	2	2	2	2.06	10.63	23.21	9.39
	High	[K].LGMMPLWTK.[D]	1xTMTpro [K9]; 1xTMTpro [N-Term]	0.00447692	0.00104922	2	P09001	P09001 [104-112]		Large ribosomal subunit protein uL3m [OS=Homo sapiens]	0	1684.98																																																																																		2.76
	High	[R].ELGLPPK.[Q]	1xTMTpro [K7]; 1xTMTpro [N-Term]	0.00697112	0.00154619	1	P09001	P09001 [167-173]		Large ribosomal subunit protein uL3m [OS=Homo sapiens]	0	1361.86	1.677	1.287	1.397	0.75	0.36	0.48	0.813746	0.999855	0.879639	76.1	116.7	110	97.2	27.06	38.82	10.64	17.1	61.2	73.3	75.3	111.6	128.4	63.9	170.7	101	110.2	111.1	87.4	104.6	99.9	86.6	124.6	90.1	46.2	55.3	56.8	84.2	96.8	48.2	128.7	76.1	83.1	83.8	65.9	78.9	75.3	65.3	94	67.9	44.6	20.3	12.8	33	71.8	7.1	46.1	23.2	83.1	28	34.3	37.6	55.6	28.6	46.3	35.1	1	1	1	1	1	1	1	1	1	1	1	1	1	1	1	1	1.77	47.3	22.68	28.41
	High	[K].LGMMPLWTK.[D]	1xOxidation [M3]; 1xTMTpro [K9]; 1xTMTpro [N-Term]	0.00775534	0.00174963	1	P09001	P09001 [104-112]		Large ribosomal subunit protein uL3m [OS=Homo sapiens]	0	1700.97	1.348	1.001	1.223	0.43	0	0.29	0.989045	0.999855	0.981389	80.1	127.4	94.6	97.9	19.51	28.07	41.61	16.15	107.6	72.9	75.8	77.3	130.4	91.2	175.9	113.7	78.1	50.2	141.6	104.7	78.4	89.7	115	97.7	35.1	23.8	24.7	25.2	42.5	29.7	57.4	37.1	25.5	16.4	46.2	34.1	25.6	29.3	37.5	31.9	33.9	8.7	5.6	9.9	31.5	4.4	20.6	11.3	25.5	5.5	24	16.3	18.9	12.8	18.5	16.5	1	1	1	1	1	1	1	1	1	1	1	1	1	1	1	1	1.79	17.59	54.19	25.42
	High	[R].VGLIALK.[L]	1xTMTpro [K7]; 1xTMTpro [N-Term]	0.00921088	0.00193796	2	P09001	P09001 [97-103]		Large ribosomal subunit protein uL3m [OS=Homo sapiens]	0	1321.91	1.517	1.197	1.317	0.6	0.26	0.4	0.857631	0.999855	0.951505	79.4	118	102	100.5	15.61	23.52	11.17	9.75	72.7	81.9	75	101.1	133.3	81.9	138.7	102	94.9	107.1	90	114.9	104.4	94.6	114.5	93.1	262.4	295.9	271	365.2	481.3	295.6	500.7	368.5	342.6	386.9	324.8	414.8	376.9	341.5	413.3	336.3	253.5	108.8	61.1	143.2	356.9	43.3	179.4	112.1	342.6	129.5	168.7	197.9	278.1	149.4	203.9	173.9	2	2	2	2	2	2	2	2	2	2	2	2	2	2	2	2	2.56	24.06	15.24	11.25
	High	[R].KATSILEFYR.[E]	1xTMTpro [K1]; 1xTMTpro [N-Term]	0.066621	0.00719683	1	P09001	P09001 [157-166]		Large ribosomal subunit protein uL3m [OS=Homo sapiens]	1	1836.09	1.606	1.214	1.261	0.68	0.28	0.33	0.876915	0.999855	0.981083	73.2	128.2	99.8	98.7	15.77	15.23	10.95	7.36	71	77.2	69.1	96.2	119.3	147.4	140.7	105	81.3	104.6	99.2	102.5	86.1	100.9	101	98.5	37.2	40.4	36.2	50.4	62.5	77.2	73.7	55	42.6	54.8	51.9	53.7	45.1	52.9	52.9	51.6	35.9	14.9	8.2	19.8	46.3	11.3	26.4	16.7	42.6	18.3	27	25.6	33.3	23.1	26.1	26.7	1	1	1	1	1	1	1	1	1	1	1	1	1	1	1	1	2.07	7.53	12.07	12.55
	High	[K].QLVSDEDK.[A]	1xTMTpro [K8]; 1xTMTpro [N-Term]	0.0732264	0.0077422	1	P09001	P09001 [63-70]		Large ribosomal subunit protein uL3m [OS=Homo sapiens]	0	1541.87																																																																																		1.52
	High	[R].RPGAVATGDIGR.[V]	1xTMTpro [N-Term]	0.091556	0.00949415	1	P09001	P09001 [239-250]		Large ribosomal subunit protein uL3m [OS=Homo sapiens]	0	1473.85																																																																																		2.19
High	P31153	S-adenosylmethionine synthase isoform type-2 [OS=Homo sapiens]	0	40.869	31	13	23	13	395	43.6	6.48	1.382	1.583	0.964	0.47	0.66	-0.05	0.296311	0.223159	0.736311	0.943556	0.895555	0.994675	77	122.7	124.2	76	19.68	17.63	12.15	22.34	23.64	22.2	5.64	76.7	72.4	106.9	74.5	120.8	84.4	120.3	129.8	132.7	108.1	138.3	112.2	80.1	69.6	66.8	106.4	1224.9	1155.1	1706	1189.7	1928.1	1348.1	1920.7	2071.5	2118.2	1725.2	2208.5	1791.4	1278.4	1110.8	1067.1	1698.3	1183.4	424.7	384.9	466.6	1429.8	197.4	688.3	630.2	2118.2	577.3	1147.2	854.7	943.5	486	526.4	878.2	10	10	10	10	10	10	10	10	10	10	10	10	10	10	10	10		cell organization and biogenesis;other metabolic processes;other biological processes	cytosol;other cell component	other molecular function	Pf00438, Pf02772, Pf02773	[GO:0004478]; GO:0016765; GO:0016740; GO:0003824; GO:0003674 [GO:0005524]; GO:0032559; GO:0035639; GO:0030554; GO:0032555; GO:0043168; GO:1901265; GO:1901363; GO:0017076; GO:0032553; GO:0043167; GO:0097159; GO:0036094; GO:0000166; GO:0097367; GO:0005488; GO:0003674 [GO:0005829]; GO:0110165; GO:0005737; GO:0005575; GO:0005622 [GO:0006556]; GO:0044272; GO:0046500; GO:1901576; GO:0006790; GO:0044249; GO:0071704; GO:0009058; GO:0044237; GO:0008152; GO:0009987; GO:0008150 [GO:0006730]; GO:0044237; GO:0044281; GO:0008152; GO:0009987; GO:0008150 [GO:0034214]; GO:0051259; GO:0065003; GO:0022607; GO:0043933; GO:0016043; GO:0044085; GO:0071840; GO:0009987; GO:0008150 [GO:0036094]; GO:0005488; GO:0003674 [GO:0042802]; GO:0005515; GO:0005488; GO:0003674 [GO:0046872]; GO:0043169; GO:0043167; GO:0036094; GO:0005488; GO:0003674 [GO:0048269]; GO:0140535; GO:1990234; GO:0032991; GO:1902494; GO:0005575 [GO:0051291]; GO:0051259; GO:0065003; GO:0022607; GO:0043933; GO:0016043; GO:0044085; GO:0071840; GO:0009987; GO:0008150 [GO:1990830]; GO:0071345; GO:1990823; GO:0034097; GO:0071310; GO:0010033; GO:0070887; GO:0042221; GO:0051716; GO:0050896; GO:0009987; GO:0008150	4144	ENSG00000168906	MAT2A	A8K511; B4DN45; D6W5L1; hsa:4144; P31153; Q53SP5	Trans-sulfuration, one-carbon metabolism and related pathways; Methionine de novo and salvage pathway; One-carbon metabolism and related pathways; Methylation pathways	Methylation	0
	Confidence	Annotated Sequence	Modifications	Qvality PEP	Qvality q-value	# PSMs	Master Protein Accessions	Positions in Master Proteins	Modifications in Master Proteins	Master Protein Descriptions	# Missed Cleavages	Theo. MH+ [Da]	Abundance Ratio: (PEG10 KO Arsenite) / (NT Arsenite)	Abundance Ratio: (RTL8 KO Arsenite) / (NT Arsenite)	Abundance Ratio: (UBQLN2 KO arsenite) / (NT Arsenite)	Abundance Ratio (log2): (PEG10 KO Arsenite) / (NT Arsenite)	Abundance Ratio (log2): (RTL8 KO Arsenite) / (NT Arsenite)	Abundance Ratio (log2): (UBQLN2 KO arsenite) / (NT Arsenite)	Abundance Ratio Adj. P-Value: (PEG10 KO Arsenite) / (NT Arsenite)	Abundance Ratio Adj. P-Value: (RTL8 KO Arsenite) / (NT Arsenite)	Abundance Ratio Adj. P-Value: (UBQLN2 KO arsenite) / (NT Arsenite)	Abundances (Grouped): NT Arsenite	Abundances (Grouped): PEG10 KO Arsenite	Abundances (Grouped): RTL8 KO Arsenite	Abundances (Grouped): UBQLN2 KO arsenite	Abundances (Grouped) CV [%]: NT Arsenite	Abundances (Grouped) CV [%]: PEG10 KO Arsenite	Abundances (Grouped) CV [%]: RTL8 KO Arsenite	Abundances (Grouped) CV [%]: UBQLN2 KO arsenite	Abundances (Scaled): F1: 126, Sample, NT Arsenite, 1	Abundances (Scaled): F1: 130N, Sample, NT Arsenite, 2	Abundances (Scaled): F1: 130C, Sample, NT Arsenite, 4	Abundances (Scaled): F1: 134N, Sample, NT Arsenite, 3	Abundances (Scaled): F1: 128N, Sample, PEG10 KO Arsenite, 1	Abundances (Scaled): F1: 128C, Sample, PEG10 KO Arsenite, 3	Abundances (Scaled): F1: 132N, Sample, PEG10 KO Arsenite, 2	Abundances (Scaled): F1: 132C, Sample, PEG10 KO Arsenite, 4	Abundances (Scaled): F1: 127N, Sample, RTL8 KO Arsenite, 1	Abundances (Scaled): F1: 127C, Sample, RTL8 KO Arsenite, 3	Abundances (Scaled): F1: 131N, Sample, RTL8 KO Arsenite, 2	Abundances (Scaled): F1: 131C, Sample, RTL8 KO Arsenite, 4	Abundances (Scaled): F1: 129N, Sample, UBQLN2 KO arsenite, 1	Abundances (Scaled): F1: 129C, Sample, UBQLN2 KO arsenite, 3	Abundances (Scaled): F1: 133N, Sample, UBQLN2 KO arsenite, 2	Abundances (Scaled): F1: 133C, Sample, UBQLN2 KO arsenite, 4	Abundances (Normalized): F1: 126, Sample, NT Arsenite, 1	Abundances (Normalized): F1: 130N, Sample, NT Arsenite, 2	Abundances (Normalized): F1: 130C, Sample, NT Arsenite, 4	Abundances (Normalized): F1: 134N, Sample, NT Arsenite, 3	Abundances (Normalized): F1: 128N, Sample, PEG10 KO Arsenite, 1	Abundances (Normalized): F1: 128C, Sample, PEG10 KO Arsenite, 3	Abundances (Normalized): F1: 132N, Sample, PEG10 KO Arsenite, 2	Abundances (Normalized): F1: 132C, Sample, PEG10 KO Arsenite, 4	Abundances (Normalized): F1: 127N, Sample, RTL8 KO Arsenite, 1	Abundances (Normalized): F1: 127C, Sample, RTL8 KO Arsenite, 3	Abundances (Normalized): F1: 131N, Sample, RTL8 KO Arsenite, 2	Abundances (Normalized): F1: 131C, Sample, RTL8 KO Arsenite, 4	Abundances (Normalized): F1: 129N, Sample, UBQLN2 KO arsenite, 1	Abundances (Normalized): F1: 129C, Sample, UBQLN2 KO arsenite, 3	Abundances (Normalized): F1: 133N, Sample, UBQLN2 KO arsenite, 2	Abundances (Normalized): F1: 133C, Sample, UBQLN2 KO arsenite, 4	Abundance: F1: 126, Sample, NT Arsenite, 1	Abundance: F1: 130N, Sample, NT Arsenite, 2	Abundance: F1: 130C, Sample, NT Arsenite, 4	Abundance: F1: 134N, Sample, NT Arsenite, 3	Abundance: F1: 128N, Sample, PEG10 KO Arsenite, 1	Abundance: F1: 128C, Sample, PEG10 KO Arsenite, 3	Abundance: F1: 132N, Sample, PEG10 KO Arsenite, 2	Abundance: F1: 132C, Sample, PEG10 KO Arsenite, 4	Abundance: F1: 127N, Sample, RTL8 KO Arsenite, 1	Abundance: F1: 127C, Sample, RTL8 KO Arsenite, 3	Abundance: F1: 131N, Sample, RTL8 KO Arsenite, 2	Abundance: F1: 131C, Sample, RTL8 KO Arsenite, 4	Abundance: F1: 129N, Sample, UBQLN2 KO arsenite, 1	Abundance: F1: 129C, Sample, UBQLN2 KO arsenite, 3	Abundance: F1: 133N, Sample, UBQLN2 KO arsenite, 2	Abundance: F1: 133C, Sample, UBQLN2 KO arsenite, 4	Abundances Count: F1: 126, Sample, NT Arsenite, 1	Abundances Count: F1: 130N, Sample, NT Arsenite, 2	Abundances Count: F1: 130C, Sample, NT Arsenite, 4	Abundances Count: F1: 134N, Sample, NT Arsenite, 3	Abundances Count: F1: 128N, Sample, PEG10 KO Arsenite, 1	Abundances Count: F1: 128C, Sample, PEG10 KO Arsenite, 3	Abundances Count: F1: 132N, Sample, PEG10 KO Arsenite, 2	Abundances Count: F1: 132C, Sample, PEG10 KO Arsenite, 4	Abundances Count: F1: 127N, Sample, RTL8 KO Arsenite, 1	Abundances Count: F1: 127C, Sample, RTL8 KO Arsenite, 3	Abundances Count: F1: 131N, Sample, RTL8 KO Arsenite, 2	Abundances Count: F1: 131C, Sample, RTL8 KO Arsenite, 4	Abundances Count: F1: 129N, Sample, UBQLN2 KO arsenite, 1	Abundances Count: F1: 129C, Sample, UBQLN2 KO arsenite, 3	Abundances Count: F1: 133N, Sample, UBQLN2 KO arsenite, 2	Abundances Count: F1: 133C, Sample, UBQLN2 KO arsenite, 4	XCorr (by Search Engine): A2 Sequest HT	Abundance Ratio Variability [%]: (PEG10 KO Arsenite) / (NT Arsenite)	Abundance Ratio Variability [%]: (RTL8 KO Arsenite) / (NT Arsenite)	Abundance Ratio Variability [%]: (UBQLN2 KO arsenite) / (NT Arsenite)
	High	[K].HIGYDDSSKGFDYK.[T]	2xTMTpro [K9; K14]; 1xTMTpro [N-Term]	1.28801e-05	3.92677e-05	1	P31153	P31153 [89-102]		S-adenosylmethionine synthase isoform type-2 [OS=Homo sapiens]	1	2544.36	1.502	1.533	0.968	0.59	0.62	-0.05	0.888836	0.944729	0.99998	78.2	128.4	120.2	73.2	22.31	14.27	6.11	31.97	83	65.6	105.9	70	99.4	141.1	121.7	128.8	125	109.2	121	113.4	80.8	58.1	63.1	113.9	209.6	165.7	267.5	176.8	250.9	356.3	307.4	325.3	315.6	275.8	305.7	286.4	204.2	146.8	159.3	287.7	202.5	60.9	60.4	69.3	186.1	52.2	110.2	99	315.6	92.3	158.8	136.6	150.7	64.3	78.6	148.8	1	1	1	1	1	1	1	1	1	1	1	1	1	1	1	1	3.69	32.48	16.41	7.94
	High	[K].HIGYDDSSK.[G]	1xTMTpro [K9]; 1xTMTpro [N-Term]	0.00025774	3.92677e-05	1	P31153	P31153 [89-97]		S-adenosylmethionine synthase isoform type-2 [OS=Homo sapiens]	0	1629.87	1.152	1.558	0.983	0.2	0.64	-0.03	0.999945	0.929319	0.99998	83	109.9	124.6	82.5	21.21	34.64	13.14	20.85	85.2	75.8	117	79	129.2	50.4	102.4	115	143.4	113.9	132.9	108.3	87.1	71.8	76.3	112.3	207.2	184.5	284.8	192.2	314.4	122.5	249.1	279.9	349	277.1	323.5	263.5	212	174.6	185.7	273.2	200.2	67.8	64.3	75.4	233.1	17.9	89.3	85.2	349	92.7	168	125.7	156.5	76.4	91.6	141.2	1	1	1	1	1	1	1	1	1	1	1	1	1	1	1	1	2.99	36.26	15.29	4.74
	High	[K].YLDEDTIYHLQPSGR.[F]	1xTMTpro [N-Term]	1.88831e-05	3.92677e-05	8	P31153	P31153 [235-249]		S-adenosylmethionine synthase isoform type-2 [OS=Homo sapiens]	0	2111.07	1.307	1.506	0.892	0.39	0.59	-0.16	0.994828	0.962019	0.995124	84.1	118.6	124.5	72.9	19.65	23.08	14.18	24.89	75.4	79.9	113.4	83	113.6	73.7	116.1	133.3	108.7	130.6	146.3	111.4	71.4	69.7	65.6	107.8	66.8	70.7	100.4	73.5	100.6	65.3	102.8	118	96.3	115.6	129.5	98.6	63.2	61.8	58.1	95.4	64.5	26	22.7	28.8	74.6	9.6	36.9	35.9	96.3	38.7	67.3	47.1	46.7	27	28.7	49.4	2	2	2	2	2	2	2	2	2	2	2	2	2	2	2	2	4.68	19.6	19.29	9.1
	High	[R].FVIGGPQGDAGLTGR.[K]	1xTMTpro [N-Term]	7.40693e-08	3.92677e-05	2	P31153	P31153 [250-264]		S-adenosylmethionine synthase isoform type-2 [OS=Homo sapiens]	0	1748.96	1.481	1.628	0.934	0.57	0.7	-0.1	0.937213	0.895082	0.99998	71.6	131.8	123.8	72.8	29.95	20.87	13.94	24.63	69.4	68.3	118	70.1	127.5	83.7	129.2	140.8	124.5	103.6	144.4	116.8	71.4	70.3	59.2	102.7	122.3	120.3	208.1	123.6	224.8	147.5	227.7	248.2	219.4	182.7	254.6	206	125.9	124	104.3	181.1	118.2	44.2	46.9	48.5	166.7	21.6	81.6	75.5	219.4	61.1	132.3	98.3	92.9	54.3	51.5	93.6	2	2	2	2	2	2	2	2	2	2	2	2	2	2	2	2	4.58	32.29	29.75	11.19
	High	[K].VACETVAK.[T]	1xCarbamidomethyl [C3]; 1xTMTpro [K8]; 1xTMTpro [N-Term]	0.00143278	0.000386417	1	P31153	P31153 [54-61]		S-adenosylmethionine synthase isoform type-2 [OS=Homo sapiens]	0	1485.86	1.582	1.595	1.173	0.66	0.67	0.23	0.843708	0.920935	0.99998	74	116.2	125.8	84	8.62	16.19	23.02	21.56	70.6	76	84.9	71.6	112	90.6	119.8	135.1	145.8	92.1	150.3	107.9	91.2	76.8	66.3	109	146.2	157.6	175.9	148.4	232.1	187.8	248.4	279.9	302.1	190.8	311.5	223.6	189	159.1	137.4	225.8	141.3	57.9	39.7	58.2	172.1	27.5	89	85.2	302.1	63.9	161.8	106.7	139.5	69.6	67.8	116.7	1	1	1	1	1	1	1	1	1	1	1	1	1	1	1	1	2.76	0.69	32.83	14.5
	High	[R].FVIGGPQGDAGLTGRK.[I]	1xTMTpro [K16]; 1xTMTpro [N-Term]	0.00238964	0.000589268	1	P31153	P31153 [250-265]		S-adenosylmethionine synthase isoform type-2 [OS=Homo sapiens]	1	2181.26																																																																																		2.5
	High	[R].ELLEIVK.[K]	1xTMTpro [K7]; 1xTMTpro [N-Term]	0.00333984	0.000831	1	P31153	P31153 [344-350]		S-adenosylmethionine synthase isoform type-2 [OS=Homo sapiens]	0	1451.93	1.357	1.735	0.962	0.44	0.79	-0.06	0.982172	0.824398	0.99998	74.9	123.1	129.1	72.9	21.8	38.01	12.05	19.59	74.6	76.2	109.5	70.4	137	48	116.1	132.3	140.1	112.8	145.7	120.5	76.9	70.1	68	101.8	132.4	135.2	194.2	125	243.1	85.2	206	234.7	248.6	200.2	258.6	213.8	136.5	124.3	120.7	180.6	127.9	49.7	43.8	49	180.3	12.5	73.8	71.4	248.6	67	134.3	102	100.8	54.4	59.6	93.4	1	1	1	1	1	1	1	1	1	1	1	1	1	1	1	1	2.74	35.31	13.74	7.56
	High	[R].AAVDYQK.[V]	1xTMTpro [K7]; 1xTMTpro [N-Term]	0.00473441	0.00109222	3	P31153	P31153 [75-81]		S-adenosylmethionine synthase isoform type-2 [OS=Homo sapiens]	0	1402.82	1.506	1.611	0.952	0.59	0.69	-0.07	0.924828	0.906367	0.99998	74.5	126.3	127.7	71.4	22.75	11.08	7.56	26.28	74.5	66.2	107.2	73.5	124.6	99.6	126.2	127.2	129.4	109.8	129.6	124.2	68.2	73.7	59.9	106.1	140.7	125	202.4	138.9	235.4	188.2	238.4	240.3	244.4	207.4	244.9	234.7	128.9	139.3	113.1	200.5	135.9	45.9	45.7	54.5	174.5	27.6	85.4	73.1	244.4	69.4	127.2	112	95.1	60.9	55.8	103.7	2	2	2	2	2	2	2	2	2	2	2	2	2	2	2	2	2.79	23.94	21.87	6.67
	High	[K].TQVTVQYMQDR.[G]	1xTMTpro [N-Term]	0.00764562	0.00174963	1	P31153	P31153 [182-192]		S-adenosylmethionine synthase isoform type-2 [OS=Homo sapiens]	0	1672.86																																																																																		3.57
	High	[K].TGMILLAGEITSR.[A]	1xTMTpro [N-Term]	0.014657	0.00253441	1	P31153	P31153 [62-74]		S-adenosylmethionine synthase isoform type-2 [OS=Homo sapiens]	0	1665.95																																																																																		1.91
	High	[R].DSFPWEVPK.[K]	1xTMTpro [K9]; 1xTMTpro [N-Term]	0.0159359	0.0027588	1	P31153	P31153 [383-391]		S-adenosylmethionine synthase isoform type-2 [OS=Homo sapiens]	0	1712.95	1.133	1.331	0.861	0.18	0.41	-0.22	0.999945	0.999855	0.984703	87.9	115.8	119	77.4	20.99	29.07	29.02	21.4	81	81.2	122.7	90.9	132.2	63	123.1	104	141.9	91.9	165	95.3	75	58.1	76.2	98.2	50.2	50.3	76	56.3	81.9	39	76.3	64.4	87.9	57	102.2	59	46.5	36	47.2	60.9	48.5	18.5	17.2	22.1	60.7	5.7	27.3	19.6	87.9	19.1	53.1	28.2	34.3	15.8	23.3	31.5	1	1	1	1	1	1	1	1	1	1	1	1	1	1	1	1	2.33	53.77	54.31	11.73
	High	[R].NGTLPWLRPDSK.[T]	1xTMTpro [K12]; 1xTMTpro [N-Term]	0.0212432	0.00323507	1	P31153	P31153 [170-181]		S-adenosylmethionine synthase isoform type-2 [OS=Homo sapiens]	0	1992.15	1.252	1.607	0.939	0.32	0.68	-0.09	0.999945	0.898449	0.99998	80.3	118.9	127	73.8	17.35	43.62	16.3	8.95	89.7	77.7	108.6	75.2	118.5	36.2	130.2	128.9	140.9	123.7	155.1	105.6	85	81.3	72.3	70.8	32	27.7	38.8	26.9	42.3	12.9	46.5	46	50.3	44.2	55.4	37.7	30.4	29	25.8	25.3	31	10.2	8.7	10.5	31.4	1.9	16.7	14	50.3	14.8	28.8	18	22.4	12.7	12.7	13.1	1	1	1	1	1	1	1	1	1	1	1	1	1	1	1	1	2.08	29.15	19.66	10.46
	High	[K].NFDLRPGVIVR.[D]	1xTMTpro [N-Term]	0.0469669	0.00570012	1	P31153	P31153 [352-362]		S-adenosylmethionine synthase isoform type-2 [OS=Homo sapiens]	0	1589.94	1.602	1.538	1.02	0.68	0.62	0.03	0.871376	0.935091	0.99998	75.7	129.3	116.1	78.9	14.48	19.96	13.34	18.52	71.5	71.8	95.9	78	123.3	87.1	132.6	142.8	124.3	106	135.4	102.3	86.3	70.5	70.2	102.2	117.5	118.1	157.7	128.2	202.7	143.2	218	234.7	204.4	174.3	222.6	168.1	141.8	115.8	115.4	168	113.5	43.4	35.6	50.3	150.3	21	78.1	71.4	204.4	58.3	115.6	80.2	104.7	50.7	56.9	86.8	1	1	1	1	1	1	1	1	1	1	1	1	1	1	1	1	1.65	16.98	26.43	11.7
High	Q15811	Intersectin-1 [OS=Homo sapiens]	0	55.947	12	18	23	17	1721	195.3	7.77	1.49	3.201	1.325	0.58	1.68	0.41	0.256142	0.000620767	0.165523	0.915102	0.0198491	0.8686	63.6	77.8	167	91.6	26.65	29.52	23.54	20.8	19.6	17.75	15.24	68.1	56.9	36.9	71.2	53	107.3	84	68.9	137.8	227.1	183	145.8	78.8	101.9	69.9	109.5	695.6	581.8	376.9	728.1	541.5	1096.7	858	704.3	1408.7	2320.8	1870.1	1490	805.4	1041.3	713.9	1118.8	672	213.9	85	285.6	401.6	160.6	307.5	214.3	1408.7	776.7	971.5	710.9	594.4	455.6	352.2	578.5	12	12	12	12	12	12	12	12	12	12	12	12	12	12	12	12		transport;signal transduction;other biological processes	plasma membrane;other membranes;cytosol;nucleus;other cytoplasmic organelle;other cell component	enzyme regulator activity;other molecular function	Pf00018, Pf00168, Pf00621, Pf07653, Pf12763, Pf14604, Pf16617, Pf16652	[GO:0005085]; GO:0030695; GO:0060589; GO:0030234; GO:0098772; GO:0003674 [GO:0005509]; GO:0046872; GO:0043169; GO:0043167; GO:0036094; GO:0005488; GO:0003674 [GO:0005635]; GO:0031967; GO:0005634; GO:0012505; GO:0031975; GO:0043227; GO:0043229; GO:0043231; GO:0110165; GO:0043226; GO:0005622; GO:0005575 [GO:0005737]; GO:0110165; GO:0005622; GO:0005575 [GO:0005829]; GO:0110165; GO:0005737; GO:0005575; GO:0005622 [GO:0005886]; GO:0016020; GO:0071944; GO:0110165; GO:0005575 [GO:0005905]; GO:0016020; GO:0012505; GO:0110165; GO:0005575 [GO:0006887]; GO:0016192; GO:0032940; GO:0006810; GO:0009987; GO:0046903; GO:0140352; GO:0051234; GO:0008150; GO:0051179 [GO:0008104]; GO:0070727; GO:0033036; GO:0051641; GO:0051179; GO:0009987; GO:0008150 [GO:0015031]; GO:0045184; GO:0071702; GO:0071705; GO:0008104; GO:0051234; GO:0006810; GO:0070727; GO:0051179; GO:0033036; GO:0051641; GO:0008150; GO:0009987 [GO:0016197]; GO:0016192; GO:0046907; GO:0006810; GO:0009987; GO:0051641; GO:0051649; GO:0051234; GO:0008150; GO:0051179 [GO:0030027]; GO:0120025; GO:0031252; GO:0042995; GO:0110165; GO:0005575 [GO:0035556]; GO:0007165; GO:0009987; GO:0050794; GO:0007154; GO:0023052; GO:0051716; GO:0008150; GO:0050789; GO:0050896; GO:0065007 [GO:0042734]; GO:0097060; GO:0098793; GO:0098590; GO:0045202; GO:0110165; GO:0016020; GO:0005886; GO:0030054; GO:0005575; GO:0071944 [GO:0043005]; GO:0120025; GO:0042995; GO:0110165; GO:0005575 [GO:0051056]; GO:1902531; GO:0009966; GO:0010646; GO:0023051; GO:0048583; GO:0050794; GO:0050789; GO:0065007; GO:0008150 [GO:0055037]; GO:0005768; GO:0031410; GO:0012505; GO:0097708; GO:0005737; GO:0110165; GO:0031982; GO:0043231; GO:0005622; GO:0005575; GO:0043227; GO:0043229; GO:0043226 [GO:0060090]; GO:0003674 [GO:0070064]; GO:0005515; GO:0005488; GO:0003674 [GO:0097708]; GO:0031982; GO:0043231; GO:0043227; GO:0043229; GO:0043226; GO:0005622; GO:0110165; GO:0005575 [GO:0150007]; GO:0046907; GO:0048488; GO:0072583; GO:0036466; GO:0006810; GO:0051641; GO:0051649; GO:0140238; GO:0036465; GO:0006898; GO:0099532; GO:0051234; GO:0009987; GO:0051179; GO:0006897; GO:0099003; GO:0099504; GO:0016197; GO:0008150; GO:0016192; GO:0098657	6453	ENSG00000205726	ITSN1	A7Y322; A8CTX8; A8CTY3; A8CTY7; A8D7D0; A8DCP3; B4DTM2; E7ERJ1; E9PE44; E9PG01; E9PHV2; hsa:6453; O95216; Q0PW94; Q0PW95; Q0PW97; Q14BD3; Q15811; Q1ED40; Q20BK3; Q9UET5; Q9UK60; Q9UNK1; Q9UNK2; Q9UQ92		EPHB-mediated forward signaling; Cargo recognition for clathrin-mediated endocytosis; G alpha (12/13) signalling events; CDC42 GTPase cycle; NRAGE signals death through JNK; RHOQ GTPase cycle; RHOG GTPase cycle	0
	Confidence	Annotated Sequence	Modifications	Qvality PEP	Qvality q-value	# PSMs	Master Protein Accessions	Positions in Master Proteins	Modifications in Master Proteins	Master Protein Descriptions	# Missed Cleavages	Theo. MH+ [Da]	Abundance Ratio: (PEG10 KO Arsenite) / (NT Arsenite)	Abundance Ratio: (RTL8 KO Arsenite) / (NT Arsenite)	Abundance Ratio: (UBQLN2 KO arsenite) / (NT Arsenite)	Abundance Ratio (log2): (PEG10 KO Arsenite) / (NT Arsenite)	Abundance Ratio (log2): (RTL8 KO Arsenite) / (NT Arsenite)	Abundance Ratio (log2): (UBQLN2 KO arsenite) / (NT Arsenite)	Abundance Ratio Adj. P-Value: (PEG10 KO Arsenite) / (NT Arsenite)	Abundance Ratio Adj. P-Value: (RTL8 KO Arsenite) / (NT Arsenite)	Abundance Ratio Adj. P-Value: (UBQLN2 KO arsenite) / (NT Arsenite)	Abundances (Grouped): NT Arsenite	Abundances (Grouped): PEG10 KO Arsenite	Abundances (Grouped): RTL8 KO Arsenite	Abundances (Grouped): UBQLN2 KO arsenite	Abundances (Grouped) CV [%]: NT Arsenite	Abundances (Grouped) CV [%]: PEG10 KO Arsenite	Abundances (Grouped) CV [%]: RTL8 KO Arsenite	Abundances (Grouped) CV [%]: UBQLN2 KO arsenite	Abundances (Scaled): F1: 126, Sample, NT Arsenite, 1	Abundances (Scaled): F1: 130N, Sample, NT Arsenite, 2	Abundances (Scaled): F1: 130C, Sample, NT Arsenite, 4	Abundances (Scaled): F1: 134N, Sample, NT Arsenite, 3	Abundances (Scaled): F1: 128N, Sample, PEG10 KO Arsenite, 1	Abundances (Scaled): F1: 128C, Sample, PEG10 KO Arsenite, 3	Abundances (Scaled): F1: 132N, Sample, PEG10 KO Arsenite, 2	Abundances (Scaled): F1: 132C, Sample, PEG10 KO Arsenite, 4	Abundances (Scaled): F1: 127N, Sample, RTL8 KO Arsenite, 1	Abundances (Scaled): F1: 127C, Sample, RTL8 KO Arsenite, 3	Abundances (Scaled): F1: 131N, Sample, RTL8 KO Arsenite, 2	Abundances (Scaled): F1: 131C, Sample, RTL8 KO Arsenite, 4	Abundances (Scaled): F1: 129N, Sample, UBQLN2 KO arsenite, 1	Abundances (Scaled): F1: 129C, Sample, UBQLN2 KO arsenite, 3	Abundances (Scaled): F1: 133N, Sample, UBQLN2 KO arsenite, 2	Abundances (Scaled): F1: 133C, Sample, UBQLN2 KO arsenite, 4	Abundances (Normalized): F1: 126, Sample, NT Arsenite, 1	Abundances (Normalized): F1: 130N, Sample, NT Arsenite, 2	Abundances (Normalized): F1: 130C, Sample, NT Arsenite, 4	Abundances (Normalized): F1: 134N, Sample, NT Arsenite, 3	Abundances (Normalized): F1: 128N, Sample, PEG10 KO Arsenite, 1	Abundances (Normalized): F1: 128C, Sample, PEG10 KO Arsenite, 3	Abundances (Normalized): F1: 132N, Sample, PEG10 KO Arsenite, 2	Abundances (Normalized): F1: 132C, Sample, PEG10 KO Arsenite, 4	Abundances (Normalized): F1: 127N, Sample, RTL8 KO Arsenite, 1	Abundances (Normalized): F1: 127C, Sample, RTL8 KO Arsenite, 3	Abundances (Normalized): F1: 131N, Sample, RTL8 KO Arsenite, 2	Abundances (Normalized): F1: 131C, Sample, RTL8 KO Arsenite, 4	Abundances (Normalized): F1: 129N, Sample, UBQLN2 KO arsenite, 1	Abundances (Normalized): F1: 129C, Sample, UBQLN2 KO arsenite, 3	Abundances (Normalized): F1: 133N, Sample, UBQLN2 KO arsenite, 2	Abundances (Normalized): F1: 133C, Sample, UBQLN2 KO arsenite, 4	Abundance: F1: 126, Sample, NT Arsenite, 1	Abundance: F1: 130N, Sample, NT Arsenite, 2	Abundance: F1: 130C, Sample, NT Arsenite, 4	Abundance: F1: 134N, Sample, NT Arsenite, 3	Abundance: F1: 128N, Sample, PEG10 KO Arsenite, 1	Abundance: F1: 128C, Sample, PEG10 KO Arsenite, 3	Abundance: F1: 132N, Sample, PEG10 KO Arsenite, 2	Abundance: F1: 132C, Sample, PEG10 KO Arsenite, 4	Abundance: F1: 127N, Sample, RTL8 KO Arsenite, 1	Abundance: F1: 127C, Sample, RTL8 KO Arsenite, 3	Abundance: F1: 131N, Sample, RTL8 KO Arsenite, 2	Abundance: F1: 131C, Sample, RTL8 KO Arsenite, 4	Abundance: F1: 129N, Sample, UBQLN2 KO arsenite, 1	Abundance: F1: 129C, Sample, UBQLN2 KO arsenite, 3	Abundance: F1: 133N, Sample, UBQLN2 KO arsenite, 2	Abundance: F1: 133C, Sample, UBQLN2 KO arsenite, 4	Abundances Count: F1: 126, Sample, NT Arsenite, 1	Abundances Count: F1: 130N, Sample, NT Arsenite, 2	Abundances Count: F1: 130C, Sample, NT Arsenite, 4	Abundances Count: F1: 134N, Sample, NT Arsenite, 3	Abundances Count: F1: 128N, Sample, PEG10 KO Arsenite, 1	Abundances Count: F1: 128C, Sample, PEG10 KO Arsenite, 3	Abundances Count: F1: 132N, Sample, PEG10 KO Arsenite, 2	Abundances Count: F1: 132C, Sample, PEG10 KO Arsenite, 4	Abundances Count: F1: 127N, Sample, RTL8 KO Arsenite, 1	Abundances Count: F1: 127C, Sample, RTL8 KO Arsenite, 3	Abundances Count: F1: 131N, Sample, RTL8 KO Arsenite, 2	Abundances Count: F1: 131C, Sample, RTL8 KO Arsenite, 4	Abundances Count: F1: 129N, Sample, UBQLN2 KO arsenite, 1	Abundances Count: F1: 129C, Sample, UBQLN2 KO arsenite, 3	Abundances Count: F1: 133N, Sample, UBQLN2 KO arsenite, 2	Abundances Count: F1: 133C, Sample, UBQLN2 KO arsenite, 4	XCorr (by Search Engine): A2 Sequest HT	Abundance Ratio Variability [%]: (PEG10 KO Arsenite) / (NT Arsenite)	Abundance Ratio Variability [%]: (RTL8 KO Arsenite) / (NT Arsenite)	Abundance Ratio Variability [%]: (UBQLN2 KO arsenite) / (NT Arsenite)
	High	[R].LKDSEGSGTAGK.[T]	2xTMTpro [K2; K12]; 1xTMTpro [N-Term]	0.000232692	3.92677e-05	2	Q15811	Q15811 [1057-1068]		Intersectin-1 [OS=Homo sapiens]	1	2062.2	1.87	3.439	1.526	0.9	1.78	0.61	0.638841	0.0334692	0.670171	50.7	83.9	171.8	93.5	49.68	41.56	16.48	22.7	68.1	33.8	30	85.7	55.6	137.4	96.2	65.4	145.1	210.3	162.7	162	77.4	105.6	63.8	100.9	55.3	27.4	24.3	69.5	45.1	111.5	78.1	53	117.8	170.6	132.1	131.5	62.8	85.7	51.8	81.9	53.4	10.1	5.5	27.3	33.5	16.3	28	16.1	117.8	57.1	68.6	62.7	46.4	37.5	25.5	42.3	1	1	1	1	1	1	1	1	1	1	1	1	1	1	1	1	3.05	51.17	57.95	36.56
	High	[K].GPLTISAQENVK.[V]	1xTMTpro [K12]; 1xTMTpro [N-Term]	0.000419639	3.92677e-05	1	Q15811	Q15811 [730-741]		Intersectin-1 [OS=Homo sapiens]	0	1865.1	1.127	2.678	1.252	0.17	1.42	0.32	0.999945	0.231013	0.987809	70.1	66.3	167.5	96	27.87	28.07	24.33	18.13	67.4	69	40.4	84	58.5	57.7	101	71.2	133.8	225	184.8	143.6	84.3	105.3	70.7	103.4	51.2	52.4	30.7	63.9	44.4	43.9	76.8	54.1	101.7	171	140.4	109.1	64	80.1	53.8	78.6	49.5	19.3	6.9	25	32.9	6.4	27.5	16.5	101.7	57.2	73	52	47.3	35	26.5	40.6	1	1	1	1	1	1	1	1	1	1	1	1	1	1	1	1	2.33	51.1	19.21	13.54
	High	[K].KPEIAQVIASYTATGPEQLTLAPGQLILIR.[K]	1xTMTpro [K1]; 1xTMTpro [N-Term]	3.88271e-05	3.92677e-05	1	Q15811	Q15811 [1075-1104]		Intersectin-1 [OS=Homo sapiens]	0	3800.22	2.088	4.958	2.006	1.06	2.31	1	0.43586	0.00122846	0.112983	44.3	83.3	183.5	88.9	34.86	28.77	38.57	30.99	67.1	46.7	27.5	44.7	52.1	82.5	110.3	89.4	85.1	242.2	211.8	168.8	62.3	111.5	75.2	122.9	61.8	43	25.3	41.2	48.1	76	101.6	82.4	78.4	223.2	195.2	155.6	57.5	102.8	69.3	113.2	59.7	15.8	5.7	16.2	35.6	11.1	36.4	25.1	78.4	74.7	101.4	74.2	42.4	45	34.2	58.6	1	1	1	1	1	1	1	1	1	1	1	1	1	1	1	1	2.69	51.05	24.54	57.84
	High	[R].IAEITHLQQQLQESQQMLGR.[L]	1xTMTpro [N-Term]	1.91386e-07	3.92677e-05	1	Q15811	Q15811 [521-540]		Intersectin-1 [OS=Homo sapiens]	0	2655.42																																																																																		5.9
	High	[R].NKEQEDIVVLK.[A]	2xTMTpro [K2; K11]; 1xTMTpro [N-Term]	0.000360325	3.92677e-05	1	Q15811	Q15811 [462-472]		Intersectin-1 [OS=Homo sapiens]	1	2227.35	1.341	3.236	1.217	0.42	1.69	0.28	0.984938	0.0861058	0.994429	65.7	70.3	173.8	90.2	34.08	32.95	27.34	22.31	66.2	59.8	30.1	76	50.9	104.3	78.4	57.8	141	242.4	196.4	140.2	78.6	94.9	68.8	114.2	171.1	154.6	77.7	196.3	131.5	269.5	202.5	149.4	364.3	626.2	507.2	362.2	203	245.1	177.7	295	165.3	56.8	17.5	77	97.5	39.5	72.6	45.4	364.3	209.6	263.5	172.8	149.8	107.2	87.7	152.5	1	1	1	1	1	1	1	1	1	1	1	1	1	1	1	1	3.04	33.43	26.42	6.01
	High	[K].STSMDSGSSESPASLKR.[V]	1xTMTpro [K16]; 1xTMTpro [N-Term]	0.000230998	3.92677e-05	1	Q15811	Q15811 [976-992]		Intersectin-1 [OS=Homo sapiens]	1	2335.21	1.854	2.87	1.625	0.89	1.52	0.7	0.676204	0.0540625	0.402325	57	90.1	153.9	99	20.15	54.09	31.31	17.94	57	52.1	41.4	67.9	40.9	162.1	96.8	76.5	144.2	235.1	150.1	118.3	66.2	101.9	91.6	97.8	26.8	24.5	19.5	31.9	19.2	76.1	45.5	36	67.8	110.5	70.5	55.6	31.1	47.9	43	45.9	25.9	9	4.4	12.5	14.2	11.2	16.3	10.9	67.8	37	36.6	26.5	22.9	21	21.2	23.8	1	1	1	1	1	1	1	1	1	1	1	1	1	1	1	1	2.67	21.55	9.09	27.28
	High	[K].QVQQNSLHR.[D]	1xTMTpro [N-Term]	2.72782e-05	3.92677e-05	3	Q15811	Q15811 [554-562]		Intersectin-1 [OS=Homo sapiens]	0	1413.79	1.276	2.901	1.53	0.35	1.54	0.61	0.999945	0.111259	0.754269	57.1	74.1	171.4	97.5	50.41	33.5	13.51	22.54	60.4	53.9	15.4	77	49.2	107.2	63.1	86.9	140.8	193.9	180.1	162.9	95.4	99.5	79.8	134.5	53.9	48	13.8	68.7	43.8	95.5	56.2	77.5	125.5	172.8	160.6	145.2	85.1	88.7	71.1	119.8	52	17.7	3.1	26.9	32.5	14	20.2	23.6	125.5	57.8	83.4	69.3	62.8	38.8	35.1	62	2	2	2	2	2	2	2	2	2	2	2	2	2	2	2	2	3.88	33.53	25.88	13.96
	High	[K].STSMDSGSSESPASLK.[R]	1xTMTpro [K16]; 1xTMTpro [N-Term]	0.000911216	0.000257382	1	Q15811	Q15811 [976-991]		Intersectin-1 [OS=Homo sapiens]	0	2179.1	1.047	2.55	1.106	0.07	1.35	0.15	0.999945	0.167161	0.99998	78.7	68.8	168.9	83.6	27.31	0.65	17.34	18.29	83	57.8	0	101.8	73.1	72.6	71.9	72.5	142.3	175.3	218.2	181	78.6	103.3	69.8	98.9	28.8	20.1	0	35.4	25.4	25.2	25	25.2	49.5	61	75.9	62.9	27.3	35.9	24.3	34.4	27.9	7.4	0	13.9	18.8	3.7	9	7.7	49.5	20.4	39.4	30	20.2	15.7	12	17.8	1	1	1	1	1	1	1	1	1	1	1	1	1	1	1	1	2.56	37.63	59.88	17.36
	High	[RK].KIIELEK.[QL]	2xTMTpro [K1; K7]; 1xTMTpro [N-Term]	0.00163748	0.000454247	4	Q15811	Q15811 [638-644]		Intersectin-1 [OS=Homo sapiens]	1	1785.17	1.289	2.559	1.314	0.37	1.36	0.39	0.998351	0.275582	0.941414	64.7	84.4	161.1	89.9	22.07	44.21	8.93	12.44	68.5	61.1	70.2	41.2	45.7	140	92	77.5	153	169.7	179.1	147.9	82.8	97.7	75.8	97.7	59.4	53	60.9	35.8	39.6	121.5	79.8	67.2	132.7	147.2	155.4	128.3	71.8	84.7	65.7	84.7	57.4	19.5	13.7	14	29.4	17.8	28.6	20.4	132.7	49.3	80.7	61.2	53	37.1	32.4	43.8	1	1	1	1	1	1	1	1	1	1	1	1	1	1	1	1	2.22	48.32	23.95	10.32
	High	[R].KKNPGGWWEGELQAR.[G]	2xTMTpro [K1; K2]; 1xTMTpro [N-Term]	0.00174421	0.000472123	1	Q15811	Q15811 [1105-1119]		Intersectin-1 [OS=Homo sapiens]	2	2668.51	1.439	3.39	1.2	0.53	1.76	0.26	0.96101	0.029891	0.995179	66	73.8	180.4	79.9	42.79	32.28	23.41	35.29	78	76.7	24.1	56.5	48.9	98.3	91.2	59.4	146.4	209.5	237.7	154.8	70.4	90.2	46	111.9	49.6	48.8	15.3	35.9	31.1	62.5	58	37.8	93.1	133.2	151.1	98.4	44.8	57.3	29.3	71.2	47.9	17.9	3.5	14.1	23	9.2	20.8	11.5	93.1	44.6	78.5	46.9	33	25.1	14.4	36.8	1	1	1	1	1	1	1	1	1	1	1	1	1	1	1	1	3.09	57.47	40.09	61.59
	High	[K].QILNDQLK.[Q]	1xTMTpro [K8]; 1xTMTpro [N-Term]	0.00202059	0.000529644	2	Q15811	Q15811 [546-553]		Intersectin-1 [OS=Homo sapiens]	0	1579.97	1.134	3.045	1.266	0.18	1.61	0.34	0.999945	0.0639838	0.981083	64.1	74.3	169	92.7	28.82	22.36	28.52	19.18	61.6	61	38.2	80.7	48.2	84.5	75.1	67.4	139	248.2	184	142.2	77.7	101.3	77.7	113.1	71.5	70.8	44.3	93.6	56	98	87.1	78.2	161.3	288	213.5	165	90.1	117.5	90.1	131.2	69.1	26	10	36.7	41.5	14.3	31.2	23.8	161.3	96.4	110.9	78.7	66.5	51.4	44.4	67.9	2	2	2	2	2	2	2	2	2	2	2	2	2	2	2	2	2.58	29.2	17.34	0.98
	High	[R].KLHEEEK.[L]	2xTMTpro [K1; K7]; 1xTMTpro [N-Term]	0.00507765	0.00125055	1	Q15811	Q15811 [675-681]		Intersectin-1 [OS=Homo sapiens]	1	1825.1	1.017	1.702	1.278	0.02	0.77	0.35	0.999945	0.788937	0.944865	71.5	86.3	140.3	102	45.51	81.37	83.46	53.36	101.4	52.4	36.1	56	102.6	206.3	41.7	36.9	177.8	348.2	63.6	59.7	93.1	129.8	30.2	64.2	42.3	21.9	15.1	23.4	42.8	86.1	17.4	15.4	74.2	145.3	26.6	24.9	38.9	54.2	12.6	26.8	40.9	8	3.4	9.2	31.8	12.6	6.2	4.7	74.2	48.6	13.8	11.9	28.7	23.7	6.2	13.9	1	1	1	1	1	1	1	1	1	1	1	1	1	1	1	1	2.31	16.56	23.53	69.69
	High	[KR].TIQDTLNPK.[W]	1xTMTpro [K9]; 1xTMTpro [N-Term]	0.0115435	0.00233957	1	Q15811; Q9NZM3	Q15811 [1634-1642]; Q9NZM3 [1607-1615]		Intersectin-1 [OS=Homo sapiens] Intersectin-2 [OS=Homo sapiens]	0	1637.97	1.454	2.032	1.632	0.54	1.02	0.71	0.953287	0.560168	0.609119	69.7	90.1	130.4	109.8	21.72	27.63	14.61	8.16	92.4	57.8	61.9	75.1	60.4	119.4	94.2	82.2	108.9	154.5	130.7	124.3	108.6	122.2	106.2	101.3	56.7	35.5	38	46.1	37.1	73.3	57.9	50.5	66.9	94.8	80.3	76.3	66.7	75	65.2	62.2	54.8	13	8.6	18.1	27.5	10.7	20.7	15.4	66.9	31.7	41.7	36.4	49.2	32.8	32.2	32.2	1	1	1	1	1	1	1	1	1	1	1	1	1	1	1	1	2.61	16.07	9.37	9.58
	High	[R].DSLVTLKR.[A]	1xTMTpro [K7]; 1xTMTpro [N-Term]	0.0247099	0.00363903	1	Q15811	Q15811 [563-570]		Intersectin-1 [OS=Homo sapiens]	1	1539.97	0.759	1.981	1.244	-0.4	0.99	0.32	0.909499	0.543955	0.975037	82	85.6	137.3	95.1	45.67	29.49	27.05	21.98	67.3	49.1	141.1	92.1	41.1	87	84.9	79.7	119.9	203	118	145.1	82.1	117	71.1	101.7	23.8	17.4	50	32.6	14.6	30.8	30.1	28.2	42.5	71.9	41.8	51.4	29.1	41.4	25.2	36	23	6.4	11.3	12.8	10.8	4.5	10.8	8.6	42.5	24.1	21.7	24.5	21.4	18.1	12.4	18.6	1	1	1	1	1	1	1	1	1	1	1	1	1	1	1	1	1.76	43.58	24.15	13.71
	High	[R].RQELLNQR.[N]	1xTMTpro [N-Term]	0.0347773	0.00478621	1	Q15811	Q15811 [454-461]		Intersectin-1 [OS=Homo sapiens]	1	1360.8																																																																																		2.34
	High	[K].LLSPGTSK.[I]	1xTMTpro [K8]; 1xTMTpro [N-Term]	0.0622015	0.00682265	1	Q15811	Q15811 [1135-1142]		Intersectin-1 [OS=Homo sapiens]	0	1410.88																																																																																		1.51
	High	[R].ALYPFESR.[S]	1xTMTpro [N-Term]	0.07514	0.00795878	1	Q15811	Q15811 [747-754]		Intersectin-1 [OS=Homo sapiens]	0	1286.71																																																																																		2.19
	High	[K].AGVFPSNYVRLK.[D]	1xTMTpro [K12]; 1xTMTpro [N-Term]	0.0947508	0.00973447	1	Q15811	Q15811 [1047-1058]		Intersectin-1 [OS=Homo sapiens]	1	1959.17																																																																																		1.82
High	Q9NPI6	mRNA-decapping enzyme 1A [OS=Homo sapiens]	0	55.52	32	12	23	12	582	63.2	6.25	0.78	0.75	1.221	-0.36	-0.42	0.29	0.322029	0.264755	0.360025	0.944598	0.937162	0.987662	108	80.6	78.6	132.8	14.83	16.08	18.88	26.38	4.23	15.12	18.54	88.7	117.4	96.7	121	69.5	99.8	84.1	75.2	67.8	88.9	60.8	88.8	96.3	129.3	182.9	132.9	1788.1	2366.6	1947.8	2437.7	1400.1	2010.4	1695.3	1515	1367	1792	1225.3	1789.8	1940.9	2606	3685	2677.3	1727.5	870.1	439.4	956.1	1038.3	294.4	607.5	460.9	1367	599.7	636.5	853.9	1432.3	1140.3	1817.9	1384.4	11	11	11	11	11	11	11	11	11	11	11	11	11	11	11	11		RNA metabolism OR transcription;other metabolic processes;other biological processes	cytosol;nucleus;other cell component	enzyme regulator activity;cytoskeletal activity;nucleic acid binding activity;other molecular function	Pf06058, Pf16741	[GO:0000184]; GO:0000956; GO:0006402; GO:0006401; GO:0010629; GO:0016071; GO:0009057; GO:0016070; GO:0034655; GO:0010468; GO:0010558; GO:0043170; GO:1901575; GO:0090304; GO:0006139; GO:0019439; GO:0044270; GO:0046700; GO:1901361; GO:0010556; GO:0010605; GO:0031327; GO:0071704; GO:0009056; GO:0006725; GO:0034641; GO:0044238; GO:0046483; GO:1901360; GO:0044248; GO:0031326; GO:0060255; GO:0009892; GO:0009890; GO:0031324; GO:0008152; GO:0044237; GO:0006807; GO:0009889; GO:0031323; GO:0019222; GO:0048519; GO:0048523; GO:0008150; GO:0009987; GO:0050794; GO:0050789; GO:0065007 [GO:0000290]; GO:0000956; GO:0110156; GO:0000288; GO:0006402; GO:0110154; GO:0061157; GO:0006401; GO:0010629; GO:0016071; GO:0016070; GO:0043488; GO:0050779; GO:0061014; GO:0009057; GO:0034655; GO:0010468; GO:0010558; GO:0090304; GO:0043487; GO:0061013; GO:0031331; GO:0051254; GO:1903313; GO:0043170; GO:1901575; GO:0006139; GO:0019439; GO:0044270; GO:0046700; GO:1901361; GO:0010556; GO:0010605; GO:0031327; GO:0010608; GO:0031329; GO:0051252; GO:0065008; GO:1903311; GO:0009896; GO:0031325; GO:0010604; GO:0045935; GO:0071704; GO:0009056; GO:0006725; GO:0034641; GO:0044238; GO:0046483; GO:1901360; GO:0044248; GO:0031326; GO:0060255; GO:0009892; GO:0009890; GO:0031324; GO:0009894; GO:0031323; GO:0019219; GO:0065007; GO:0009893; GO:0048522; GO:0051173; GO:0008152; GO:0044237; GO:0006807; GO:0009889; GO:0019222; GO:0048519; GO:0048523; GO:0050794; GO:0051171; GO:0080090; GO:0008150; GO:0048518; GO:0009987; GO:0050789 [GO:0000932]; GO:0036464; GO:0035770; GO:0005737; GO:0043232; GO:0099080; GO:0110165; GO:0005622; GO:0043228; GO:0043229; GO:0005575; GO:0043226 [GO:0003729]; GO:0003723; GO:0003676; GO:0097159; GO:0005488; GO:0003674 [GO:0005634]; GO:0043231; GO:0043227; GO:0043229; GO:0043226; GO:0005622; GO:0110165; GO:0005575 [GO:0005737]; GO:0110165; GO:0005622; GO:0005575 [GO:0005829]; GO:0110165; GO:0005737; GO:0005575; GO:0005622 [GO:0008047]; GO:0030234; GO:0140677; GO:0098772; GO:0003674 [GO:0019894]; GO:0008092; GO:0005515; GO:0005488; GO:0003674 [GO:0031087]; GO:0110156; GO:0031086; GO:0110154; GO:0000956; GO:0016070; GO:0006402; GO:0090304; GO:0006401; GO:0010629; GO:0016071; GO:0006139; GO:0043170; GO:0009057; GO:0034655; GO:0010468; GO:0010558; GO:0006725; GO:0034641; GO:0044238; GO:0046483; GO:1901360; GO:0071704; GO:1901575; GO:0019439; GO:0044270; GO:0046700; GO:1901361; GO:0010556; GO:0010605; GO:0031327; GO:0044237; GO:0006807; GO:0008152; GO:0009056; GO:0044248; GO:0031326; GO:0060255; GO:0009892; GO:0009890; GO:0031324; GO:0009987; GO:0008150; GO:0009889; GO:0031323; GO:0019222; GO:0048519; GO:0048523; GO:0050794; GO:0050789; GO:0065007 [GO:0036464]; GO:0035770; GO:0005737; GO:0043232; GO:0099080; GO:0110165; GO:0005622; GO:0043228; GO:0043229; GO:0005575; GO:0043226 [GO:0042802]; GO:0005515; GO:0005488; GO:0003674 [GO:0110156]; GO:0110154; GO:0016070; GO:0090304; GO:0006139; GO:0043170; GO:0006725; GO:0034641; GO:0044238; GO:0046483; GO:1901360; GO:0071704; GO:0044237; GO:0006807; GO:0008152; GO:0009987; GO:0008150 [GO:0140933]; GO:0016462; GO:0016818; GO:0016817; GO:0016787; GO:0003824; GO:0003674 [GO:1903608]; GO:0033365; GO:0008104; GO:0070727; GO:0033036; GO:0051641; GO:0051179; GO:0009987; GO:0008150	55802	ENSG00000272886	DCP1A	B4DHN9; hsa:55802; Q9NPI6; U3KQM8	TGF-beta signaling pathway	Nonsense Mediated Decay (NMD) enhanced by the Exon Junction Complex (EJC); mRNA decay by 5' to 3' exoribonuclease; Tristetraprolin (TTP, ZFP36) binds and destabilizes mRNA; Butyrate Response Factor 1 (BRF1) binds and destabilizes mRNA	0
	Confidence	Annotated Sequence	Modifications	Qvality PEP	Qvality q-value	# PSMs	Master Protein Accessions	Positions in Master Proteins	Modifications in Master Proteins	Master Protein Descriptions	# Missed Cleavages	Theo. MH+ [Da]	Abundance Ratio: (PEG10 KO Arsenite) / (NT Arsenite)	Abundance Ratio: (RTL8 KO Arsenite) / (NT Arsenite)	Abundance Ratio: (UBQLN2 KO arsenite) / (NT Arsenite)	Abundance Ratio (log2): (PEG10 KO Arsenite) / (NT Arsenite)	Abundance Ratio (log2): (RTL8 KO Arsenite) / (NT Arsenite)	Abundance Ratio (log2): (UBQLN2 KO arsenite) / (NT Arsenite)	Abundance Ratio Adj. P-Value: (PEG10 KO Arsenite) / (NT Arsenite)	Abundance Ratio Adj. P-Value: (RTL8 KO Arsenite) / (NT Arsenite)	Abundance Ratio Adj. P-Value: (UBQLN2 KO arsenite) / (NT Arsenite)	Abundances (Grouped): NT Arsenite	Abundances (Grouped): PEG10 KO Arsenite	Abundances (Grouped): RTL8 KO Arsenite	Abundances (Grouped): UBQLN2 KO arsenite	Abundances (Grouped) CV [%]: NT Arsenite	Abundances (Grouped) CV [%]: PEG10 KO Arsenite	Abundances (Grouped) CV [%]: RTL8 KO Arsenite	Abundances (Grouped) CV [%]: UBQLN2 KO arsenite	Abundances (Scaled): F1: 126, Sample, NT Arsenite, 1	Abundances (Scaled): F1: 130N, Sample, NT Arsenite, 2	Abundances (Scaled): F1: 130C, Sample, NT Arsenite, 4	Abundances (Scaled): F1: 134N, Sample, NT Arsenite, 3	Abundances (Scaled): F1: 128N, Sample, PEG10 KO Arsenite, 1	Abundances (Scaled): F1: 128C, Sample, PEG10 KO Arsenite, 3	Abundances (Scaled): F1: 132N, Sample, PEG10 KO Arsenite, 2	Abundances (Scaled): F1: 132C, Sample, PEG10 KO Arsenite, 4	Abundances (Scaled): F1: 127N, Sample, RTL8 KO Arsenite, 1	Abundances (Scaled): F1: 127C, Sample, RTL8 KO Arsenite, 3	Abundances (Scaled): F1: 131N, Sample, RTL8 KO Arsenite, 2	Abundances (Scaled): F1: 131C, Sample, RTL8 KO Arsenite, 4	Abundances (Scaled): F1: 129N, Sample, UBQLN2 KO arsenite, 1	Abundances (Scaled): F1: 129C, Sample, UBQLN2 KO arsenite, 3	Abundances (Scaled): F1: 133N, Sample, UBQLN2 KO arsenite, 2	Abundances (Scaled): F1: 133C, Sample, UBQLN2 KO arsenite, 4	Abundances (Normalized): F1: 126, Sample, NT Arsenite, 1	Abundances (Normalized): F1: 130N, Sample, NT Arsenite, 2	Abundances (Normalized): F1: 130C, Sample, NT Arsenite, 4	Abundances (Normalized): F1: 134N, Sample, NT Arsenite, 3	Abundances (Normalized): F1: 128N, Sample, PEG10 KO Arsenite, 1	Abundances (Normalized): F1: 128C, Sample, PEG10 KO Arsenite, 3	Abundances (Normalized): F1: 132N, Sample, PEG10 KO Arsenite, 2	Abundances (Normalized): F1: 132C, Sample, PEG10 KO Arsenite, 4	Abundances (Normalized): F1: 127N, Sample, RTL8 KO Arsenite, 1	Abundances (Normalized): F1: 127C, Sample, RTL8 KO Arsenite, 3	Abundances (Normalized): F1: 131N, Sample, RTL8 KO Arsenite, 2	Abundances (Normalized): F1: 131C, Sample, RTL8 KO Arsenite, 4	Abundances (Normalized): F1: 129N, Sample, UBQLN2 KO arsenite, 1	Abundances (Normalized): F1: 129C, Sample, UBQLN2 KO arsenite, 3	Abundances (Normalized): F1: 133N, Sample, UBQLN2 KO arsenite, 2	Abundances (Normalized): F1: 133C, Sample, UBQLN2 KO arsenite, 4	Abundance: F1: 126, Sample, NT Arsenite, 1	Abundance: F1: 130N, Sample, NT Arsenite, 2	Abundance: F1: 130C, Sample, NT Arsenite, 4	Abundance: F1: 134N, Sample, NT Arsenite, 3	Abundance: F1: 128N, Sample, PEG10 KO Arsenite, 1	Abundance: F1: 128C, Sample, PEG10 KO Arsenite, 3	Abundance: F1: 132N, Sample, PEG10 KO Arsenite, 2	Abundance: F1: 132C, Sample, PEG10 KO Arsenite, 4	Abundance: F1: 127N, Sample, RTL8 KO Arsenite, 1	Abundance: F1: 127C, Sample, RTL8 KO Arsenite, 3	Abundance: F1: 131N, Sample, RTL8 KO Arsenite, 2	Abundance: F1: 131C, Sample, RTL8 KO Arsenite, 4	Abundance: F1: 129N, Sample, UBQLN2 KO arsenite, 1	Abundance: F1: 129C, Sample, UBQLN2 KO arsenite, 3	Abundance: F1: 133N, Sample, UBQLN2 KO arsenite, 2	Abundance: F1: 133C, Sample, UBQLN2 KO arsenite, 4	Abundances Count: F1: 126, Sample, NT Arsenite, 1	Abundances Count: F1: 130N, Sample, NT Arsenite, 2	Abundances Count: F1: 130C, Sample, NT Arsenite, 4	Abundances Count: F1: 134N, Sample, NT Arsenite, 3	Abundances Count: F1: 128N, Sample, PEG10 KO Arsenite, 1	Abundances Count: F1: 128C, Sample, PEG10 KO Arsenite, 3	Abundances Count: F1: 132N, Sample, PEG10 KO Arsenite, 2	Abundances Count: F1: 132C, Sample, PEG10 KO Arsenite, 4	Abundances Count: F1: 127N, Sample, RTL8 KO Arsenite, 1	Abundances Count: F1: 127C, Sample, RTL8 KO Arsenite, 3	Abundances Count: F1: 131N, Sample, RTL8 KO Arsenite, 2	Abundances Count: F1: 131C, Sample, RTL8 KO Arsenite, 4	Abundances Count: F1: 129N, Sample, UBQLN2 KO arsenite, 1	Abundances Count: F1: 129C, Sample, UBQLN2 KO arsenite, 3	Abundances Count: F1: 133N, Sample, UBQLN2 KO arsenite, 2	Abundances Count: F1: 133C, Sample, UBQLN2 KO arsenite, 4	XCorr (by Search Engine): A2 Sequest HT	Abundance Ratio Variability [%]: (PEG10 KO Arsenite) / (NT Arsenite)	Abundance Ratio Variability [%]: (RTL8 KO Arsenite) / (NT Arsenite)	Abundance Ratio Variability [%]: (UBQLN2 KO arsenite) / (NT Arsenite)
	High	[K].LMADVVEEETRR.[S]	1xTMTpro [N-Term]	4.0878e-05	3.92677e-05	2	Q9NPI6	Q9NPI6 [121-132]		mRNA-decapping enzyme 1A [OS=Homo sapiens]	1	1751.93																																																																																		3.07
	High	[R].LTPQHDQIQTQPLGK.[G]	1xTMTpro [K15]; 1xTMTpro [N-Term]	8.46791e-06	3.92677e-05	2	Q9NPI6	Q9NPI6 [400-414]		mRNA-decapping enzyme 1A [OS=Homo sapiens]	0	2312.32	0.764	0.788	1.384	-0.39	-0.34	0.47	0.966461	0.983623	0.859984	112	72.4	80.9	134.8	23.61	26.72	20.65	28.22	80.6	125	91	132.5	67.2	108.8	70.7	64.6	72.2	91.8	55.4	82.1	105.4	123.5	196	133.3	270.1	418.6	304.7	443.7	225	364.5	236.9	216.5	241.7	307.5	185.5	275.1	353	413.8	656.5	446.4	260.9	153.9	68.8	174	166.9	53.4	84.9	65.9	241.7	102.9	96.3	131.3	260.5	181.1	323.9	230.8	1	1	1	1	1	1	1	1	1	1	1	1	1	1	1	1	5	11.73	19.57	14.25
	High	[K].TDIEGTLFVYR.[R]	1xTMTpro [N-Term]	8.40052e-05	3.92677e-05	2	Q9NPI6	Q9NPI6 [48-58]		mRNA-decapping enzyme 1A [OS=Homo sapiens]	0	1617.88	0.811	0.772	1.377	-0.3	-0.37	0.46	0.952782	0.91415	0.902348	109.8	80.9	71.8	137.5	32.84	18.31	18.74	36.31	64.4	134.3	86.5	130.4	69.2	102.4	84.4	72.4	66.8	93.3	62	72	86.9	145.5	207.9	121.5	45.3	94.5	60.8	91.7	48.7	72.1	59.4	51	47	65.6	43.6	50.7	61.2	102.4	146.3	85.5	43.8	34.7	13.7	36	36.1	10.6	21.3	15.5	47	22	22.7	24.2	45.1	44.8	72.2	44.2	1	1	1	1	1	1	1	1	1	1	1	1	1	1	1	1	3.17	20.59	24.84	10.67
	High	[K].NDSSFLSTLHEVYLQVLTK.[N]	1xTMTpro [K19]; 1xTMTpro [N-Term]	0.000117752	3.92677e-05	2	Q9NPI6	Q9NPI6 [557-575]		mRNA-decapping enzyme 1A [OS=Homo sapiens]	0	2802.55	0.828	0.782	1.633	-0.27	-0.35	0.71	0.987126	0.962506	0.420165	98.7	74.6	69.6	157.1	11.57	22.38	37.84	33.3	103.3	98.9	108.8	82.4	69.8	83.7	108.5	68.8	44	83.7	60.7	108.5	74.3	164.9	182.8	157	206.4	197.8	217.4	164.7	139.4	167.3	216.9	137.6	87.9	167.2	121.3	217	148.5	329.6	365.4	313.8	199.4	72.7	49.1	64.6	103.4	24.5	77.7	41.8	87.9	56	63	103.5	109.6	144.2	180.3	162.3	2	2	2	2	2	2	2	2	2	2	2	2	2	2	2	2	3.82	34.9	37.46	26.48
	High	[R].SPLLNQPVPELSHASLIANQSPFR.[A]	1xTMTpro [N-Term]	4.36368e-07	3.92677e-05	2	Q9NPI6	Q9NPI6 [353-376]		mRNA-decapping enzyme 1A [OS=Homo sapiens]	0	2919.6	0.858	0.873	1.108	-0.22	-0.2	0.15	0.989847	0.999855	0.99998	106.2	91.5	82.8	119.5	19.35	28.08	21.05	23.79	74.6	120.6	110.6	102.7	67.1	130.5	98.8	85.2	71	113	77.8	88.6	77.4	124.6	142.1	115.2	145.6	235.5	215.8	200.4	130.9	254.8	192.8	166.3	138.5	220.6	151.9	173	151.1	243.3	277.4	224.9	140.7	86.6	48.7	78.6	97.1	37.3	69.1	50.6	138.5	73.8	78.9	82.5	111.5	106.4	136.9	116.3	2	2	2	2	2	2	2	2	2	2	2	2	2	2	2	2	5.73	11.96	21.94	9.39
	High	[K].SQLQDTLIHLIK.[N]	1xTMTpro [K12]; 1xTMTpro [N-Term]	3.50284e-05	3.92677e-05	2	Q9NPI6	Q9NPI6 [545-556]		mRNA-decapping enzyme 1A [OS=Homo sapiens]	0	2017.23	0.793	0.76	1.307	-0.34	-0.4	0.39	0.993211	0.996384	0.922653	105.6	79	82.9	132.4	17.61	16.71	18.72	26.07	89.5	115.9	90	126.2	70.4	100.8	77.8	75	73.2	89.1	58.4	87.8	103.2	123	186.4	133.4	639.2	827.6	642.9	901.6	502.9	720	555.8	536.1	522.7	636.6	417.1	627.5	737	878.4	1331.7	952.7	617.5	304.3	145.1	353.6	372.9	105.4	199.1	163.1	522.7	213	216.7	299.4	543.9	384.4	657	492.7	2	2	2	2	2	2	2	2	2	2	2	2	2	2	2	2	2.68	4.21	22.06	27.04
	High	[R].SASPYHGFTIVNR.[L]	1xTMTpro [N-Term]	0.000715008	0.000178061	4	Q9NPI6	Q9NPI6 [60-72]		mRNA-decapping enzyme 1A [OS=Homo sapiens]	0	1752.94	0.746	0.638	1.183	-0.42	-0.65	0.24	0.937987	0.749609	0.995281	114.5	84.6	71.7	129.3	21.89	8.65	13.66	25.74	87.9	130.8	96.1	137.6	76.9	92.9	86.5	79.3	66.4	74.3	63.9	86	93.4	126.7	174.9	126.5	135.7	201.9	148.3	212.4	118.6	143.4	133.4	122.4	102.4	114.6	98.7	132.7	144.1	195.5	269.9	195.2	131.1	74.2	33.5	83.3	88	21	47.8	37.2	102.4	38.3	51.3	63.3	106.3	85.5	133.1	101	3	3	3	3	3	3	3	3	3	3	3	3	3	3	3	3	3.52	17.44	34.83	18.08
	High	[K].QHDPYITSIADLTGQVALYTFCPK.[A]	1xCarbamidomethyl [C22]; 1xTMTpro [K24]; 1xTMTpro [N-Term]	0.0010354	0.000318312	1	Q9NPI6	Q9NPI6 [18-41]		mRNA-decapping enzyme 1A [OS=Homo sapiens]	0	3346.76	0.718	0.627	1.2	-0.48	-0.67	0.26	0.809418	0.635394	0.99998	116	77.1	67.4	139.6	11.4	33.76	33.41	33.35	125.8	98.1	126.6	115.2	61.2	128.1	90.4	70.8	32.8	79	64.8	75.5	70.2	155.7	170.8	135	55.2	43.1	55.6	50.6	26.9	56.2	39.7	31.1	14.4	34.7	28.4	33.2	30.8	68.3	75	59.3	53.3	15.8	12.5	19.8	19.9	8.2	14.2	9.5	14.4	11.6	14.8	15.8	22.7	29.9	37	30.6	1	1	1	1	1	1	1	1	1	1	1	1	1	1	1	1	3.48	47.26	10.18	42.75
	High	[K].GAMVASFSPAAGQLATPESFIEPPSK.[T]	1xTMTpro [K26]; 1xTMTpro [N-Term]	0.00162602	0.000454247	1	Q9NPI6	Q9NPI6 [415-440]		mRNA-decapping enzyme 1A [OS=Homo sapiens]	0	3198.7	0.771	0.698	1.293	-0.38	-0.52	0.37	0.926565	0.795506	0.975828	112.3	80.2	75	132.4	21.47	13.39	45.45	27.59	82	123.1	96.2	132.1	68.7	80.4	93.7	75.1	51.6	102.2	43.7	114.2	96.2	120	183.8	137.1	48.7	73.1	57.1	78.5	40.8	47.8	55.7	44.6	30.7	60.7	26	67.8	57.1	71.3	109.2	81.4	47.1	26.9	12.9	30.8	30.2	7	19.9	13.6	30.7	20.3	13.5	32.4	42.2	31.2	53.9	42.1	1	1	1	1	1	1	1	1	1	1	1	1	1	1	1	1	4.76	6.79	38.59	19.1
	High	[R].LNMHNLVEPVNK.[D]	1xTMTpro [K12]; 1xTMTpro [N-Term]	0.00183192	0.000472123	2	Q9NPI6	Q9NPI6 [73-84]		mRNA-decapping enzyme 1A [OS=Homo sapiens]	0	2016.16	0.722	0.779	1.29	-0.47	-0.36	0.37	0.8543	0.919114	0.954329	107.3	73.9	78.5	140.3	20.72	32.27	15.36	22.88	81.7	126.3	92.7	122	70.4	50.6	76.4	110.3	77	78.7	66.5	96	98.2	142.9	175	135.5	44.3	68.6	50.3	66.2	38.2	27.5	41.5	59.9	41.8	42.7	36.1	52.1	53.3	77.6	95	73.5	42.8	25.2	11.4	26	28.3	4	14.9	18.2	41.8	14.3	18.7	24.9	39.3	33.9	46.9	38	1	1	1	1	1	1	1	1	1	1	1	1	1	1	1	1	2.11	43.54	33.79	12.3
	High	[R].LNMHNLVEPVNK.[D]	1xOxidation [M3]; 1xTMTpro [K12]; 1xTMTpro [N-Term]	0.00270949	0.00067032	1	Q9NPI6	Q9NPI6 [73-84]		mRNA-decapping enzyme 1A [OS=Homo sapiens]	0	2032.15	0.931	1.043	1.726	-0.1	0.06	0.79	0.999945	0.999855	0.407215	90.1	88.1	81.3	140.6	22.56	11.7	33.88	29.91	71.7	112	72.1	97.8	67.4	90	82.1	82.2	62.6	121.7	61.3	91.8	114.8	115.8	208.4	148.4	23.4	36.5	23.5	31.9	22	29.3	26.8	26.8	20.4	39.7	20	29.9	37.4	37.7	67.9	48.4	22.6	13.4	5.3	12.5	16.3	4.3	9.6	8.2	20.4	13.3	10.4	14.3	27.6	16.5	33.5	25	1	1	1	1	1	1	1	1	1	1	1	1	1	1	1	1	3.08	14.45	30.67	20.01
	High	[R].AGQEMSLAALK.[Q]	1xTMTpro [K11]; 1xTMTpro [N-Term]	0.00821118	0.0018603	1	Q9NPI6	Q9NPI6 [7-17]		mRNA-decapping enzyme 1A [OS=Homo sapiens]	0	1727	0.683	0.626	1.049	-0.55	-0.68	0.07	0.889962	0.69315	0.99998	115.1	83.4	73.6	128	6.94	10.15	14.01	25.99	111.7	108.7	109.7	125.6	68.4	81.8	87.5	78.7	76.6	65.4	62.1	83.9	107.3	120.6	186.3	125.7	174.2	169.5	171.1	196	106.7	127.6	136.5	122.7	119.5	102	96.8	130.8	167.4	188.1	290.6	196.1	168.3	62.3	38.6	76.9	79.1	18.7	48.9	37.3	119.5	34.1	50.3	62.4	123.6	82.3	143.4	101.4	1	1	1	1	1	1	1	1	1	1	1	1	1	1	1	1	1.89	12.29	20.56	13.14
	High	[R].NSTMMQAVK.[T]	1xTMTpro [K9]; 1xTMTpro [N-Term]	0.0869607	0.00903527	1	Q9NPI6	Q9NPI6 [338-346]		mRNA-decapping enzyme 1A [OS=Homo sapiens]	0	1617.89																																																																																		1.61
High	Q9HD20	Endoplasmic reticulum transmembrane helix translocase [OS=Homo sapiens]	0	67.111	18	20	23	20	1204	132.9	8.13	1.121	1.065	0.919	0.16	0.09	-0.12	0.787797	0.941511	0.567539	0.998813	0.999829	0.994675	97.4	114.7	98	89.9	15.95	17.2	7.42	9.85	27.35	6.49	10.09	83.3	95.4	121.6	101.3	113.5	81.6	123.2	118.2	93.6	104.6	104.9	90.8	84.8	97.1	84	102.2	1285.6	1472.7	1877.6	1564.5	1751.8	1260.1	1903	1824.8	1445.8	1615.3	1619	1402.3	1309	1499.3	1297	1578.1	1242	541.5	423.6	613.6	1299.1	184.5	681.9	555.2	1445.8	540.6	841	669	966	656	639.8	816	18	18	18	18	18	18	18	18	18	18	18	18	18	18	18	18		transport;other biological processes	other membranes;ER/Golgi	transporter activity;other molecular function	Pf00122	[GO:0005524]; GO:0032559; GO:0035639; GO:0030554; GO:0032555; GO:0043168; GO:1901265; GO:1901363; GO:0017076; GO:0032553; GO:0043167; GO:0097159; GO:0036094; GO:0000166; GO:0097367; GO:0005488; GO:0003674 [GO:0005789]; GO:0031090; GO:0042175; GO:0098827; GO:0016020; GO:0043227; GO:0012505; GO:0031984; GO:0005783; GO:0110165; GO:0043226; GO:0043229; GO:0043231; GO:0005737; GO:0005575; GO:0005622 [GO:0006874]; GO:0030003; GO:0055074; GO:0006873; GO:0055080; GO:0098771; GO:0050801; GO:0055082; GO:0048878; GO:0019725; GO:0042592; GO:0008150 [GO:0015031]; GO:0045184; GO:0071702; GO:0071705; GO:0008104; GO:0051234; GO:0006810; GO:0070727; GO:0051179; GO:0033036; GO:0051641; GO:0008150; GO:0009987 [GO:0015410]; GO:0005384; GO:0019829; GO:0140359; GO:0046915; GO:0071421; GO:0008324; GO:0022853; GO:0042626; GO:0046873; GO:0000041; GO:0006828; GO:0098655; GO:0098662; GO:0015075; GO:0022804; GO:0015399; GO:0140657; GO:0022890; GO:0030001; GO:0006812; GO:0034220; GO:0098660; GO:0022857; GO:0003674; GO:0015318; GO:0006811; GO:0055085; GO:0005215; GO:0006810; GO:0009987; GO:0051234; GO:0008150; GO:0051179 [GO:0015662]; GO:0140358; GO:0042626; GO:0015399; GO:0140657; GO:0022804; GO:0003674; GO:0022857; GO:0005215; GO:0055085; GO:0006810; GO:0009987; GO:0051234; GO:0008150; GO:0051179 [GO:0016887]; GO:0017111; GO:0140657; GO:0016462; GO:0003674; GO:0016818; GO:0016817; GO:0016787; GO:0003824 [GO:0019829]; GO:0008324; GO:0022853; GO:0042626; GO:0015075; GO:0098655; GO:0022804; GO:0015399; GO:0140657; GO:0022857; GO:0034220; GO:0006812; GO:0003674; GO:0005215; GO:0055085; GO:0006811; GO:0006810; GO:0009987; GO:0051234; GO:0008150; GO:0051179 [GO:0034220]; GO:0006811; GO:0055085; GO:0006810; GO:0009987; GO:0051234; GO:0008150; GO:0051179 [GO:0046872]; GO:0043169; GO:0043167; GO:0036094; GO:0005488; GO:0003674 [GO:0055085]; GO:0006810; GO:0009987; GO:0051234; GO:0008150; GO:0051179 [GO:0140567]; GO:0140318; GO:0140657; GO:0005215; GO:0003674 [GO:0140569]; GO:0140568; GO:0090150; GO:0045184; GO:0072657; GO:0008104; GO:0051234; GO:0051668; GO:0070727; GO:0051179; GO:0051641; GO:0033036; GO:0008150; GO:0009987	57130	ENSG00000105726	ATP13A1	B3KPJ2; B3KTA7; hsa:57130; Q6NT90; Q6ZMG7; Q9H6C6; Q9HD20		Ion transport by P-type ATPases	0
	Confidence	Annotated Sequence	Modifications	Qvality PEP	Qvality q-value	# PSMs	Master Protein Accessions	Positions in Master Proteins	Modifications in Master Proteins	Master Protein Descriptions	# Missed Cleavages	Theo. MH+ [Da]	Abundance Ratio: (PEG10 KO Arsenite) / (NT Arsenite)	Abundance Ratio: (RTL8 KO Arsenite) / (NT Arsenite)	Abundance Ratio: (UBQLN2 KO arsenite) / (NT Arsenite)	Abundance Ratio (log2): (PEG10 KO Arsenite) / (NT Arsenite)	Abundance Ratio (log2): (RTL8 KO Arsenite) / (NT Arsenite)	Abundance Ratio (log2): (UBQLN2 KO arsenite) / (NT Arsenite)	Abundance Ratio Adj. P-Value: (PEG10 KO Arsenite) / (NT Arsenite)	Abundance Ratio Adj. P-Value: (RTL8 KO Arsenite) / (NT Arsenite)	Abundance Ratio Adj. P-Value: (UBQLN2 KO arsenite) / (NT Arsenite)	Abundances (Grouped): NT Arsenite	Abundances (Grouped): PEG10 KO Arsenite	Abundances (Grouped): RTL8 KO Arsenite	Abundances (Grouped): UBQLN2 KO arsenite	Abundances (Grouped) CV [%]: NT Arsenite	Abundances (Grouped) CV [%]: PEG10 KO Arsenite	Abundances (Grouped) CV [%]: RTL8 KO Arsenite	Abundances (Grouped) CV [%]: UBQLN2 KO arsenite	Abundances (Scaled): F1: 126, Sample, NT Arsenite, 1	Abundances (Scaled): F1: 130N, Sample, NT Arsenite, 2	Abundances (Scaled): F1: 130C, Sample, NT Arsenite, 4	Abundances (Scaled): F1: 134N, Sample, NT Arsenite, 3	Abundances (Scaled): F1: 128N, Sample, PEG10 KO Arsenite, 1	Abundances (Scaled): F1: 128C, Sample, PEG10 KO Arsenite, 3	Abundances (Scaled): F1: 132N, Sample, PEG10 KO Arsenite, 2	Abundances (Scaled): F1: 132C, Sample, PEG10 KO Arsenite, 4	Abundances (Scaled): F1: 127N, Sample, RTL8 KO Arsenite, 1	Abundances (Scaled): F1: 127C, Sample, RTL8 KO Arsenite, 3	Abundances (Scaled): F1: 131N, Sample, RTL8 KO Arsenite, 2	Abundances (Scaled): F1: 131C, Sample, RTL8 KO Arsenite, 4	Abundances (Scaled): F1: 129N, Sample, UBQLN2 KO arsenite, 1	Abundances (Scaled): F1: 129C, Sample, UBQLN2 KO arsenite, 3	Abundances (Scaled): F1: 133N, Sample, UBQLN2 KO arsenite, 2	Abundances (Scaled): F1: 133C, Sample, UBQLN2 KO arsenite, 4	Abundances (Normalized): F1: 126, Sample, NT Arsenite, 1	Abundances (Normalized): F1: 130N, Sample, NT Arsenite, 2	Abundances (Normalized): F1: 130C, Sample, NT Arsenite, 4	Abundances (Normalized): F1: 134N, Sample, NT Arsenite, 3	Abundances (Normalized): F1: 128N, Sample, PEG10 KO Arsenite, 1	Abundances (Normalized): F1: 128C, Sample, PEG10 KO Arsenite, 3	Abundances (Normalized): F1: 132N, Sample, PEG10 KO Arsenite, 2	Abundances (Normalized): F1: 132C, Sample, PEG10 KO Arsenite, 4	Abundances (Normalized): F1: 127N, Sample, RTL8 KO Arsenite, 1	Abundances (Normalized): F1: 127C, Sample, RTL8 KO Arsenite, 3	Abundances (Normalized): F1: 131N, Sample, RTL8 KO Arsenite, 2	Abundances (Normalized): F1: 131C, Sample, RTL8 KO Arsenite, 4	Abundances (Normalized): F1: 129N, Sample, UBQLN2 KO arsenite, 1	Abundances (Normalized): F1: 129C, Sample, UBQLN2 KO arsenite, 3	Abundances (Normalized): F1: 133N, Sample, UBQLN2 KO arsenite, 2	Abundances (Normalized): F1: 133C, Sample, UBQLN2 KO arsenite, 4	Abundance: F1: 126, Sample, NT Arsenite, 1	Abundance: F1: 130N, Sample, NT Arsenite, 2	Abundance: F1: 130C, Sample, NT Arsenite, 4	Abundance: F1: 134N, Sample, NT Arsenite, 3	Abundance: F1: 128N, Sample, PEG10 KO Arsenite, 1	Abundance: F1: 128C, Sample, PEG10 KO Arsenite, 3	Abundance: F1: 132N, Sample, PEG10 KO Arsenite, 2	Abundance: F1: 132C, Sample, PEG10 KO Arsenite, 4	Abundance: F1: 127N, Sample, RTL8 KO Arsenite, 1	Abundance: F1: 127C, Sample, RTL8 KO Arsenite, 3	Abundance: F1: 131N, Sample, RTL8 KO Arsenite, 2	Abundance: F1: 131C, Sample, RTL8 KO Arsenite, 4	Abundance: F1: 129N, Sample, UBQLN2 KO arsenite, 1	Abundance: F1: 129C, Sample, UBQLN2 KO arsenite, 3	Abundance: F1: 133N, Sample, UBQLN2 KO arsenite, 2	Abundance: F1: 133C, Sample, UBQLN2 KO arsenite, 4	Abundances Count: F1: 126, Sample, NT Arsenite, 1	Abundances Count: F1: 130N, Sample, NT Arsenite, 2	Abundances Count: F1: 130C, Sample, NT Arsenite, 4	Abundances Count: F1: 134N, Sample, NT Arsenite, 3	Abundances Count: F1: 128N, Sample, PEG10 KO Arsenite, 1	Abundances Count: F1: 128C, Sample, PEG10 KO Arsenite, 3	Abundances Count: F1: 132N, Sample, PEG10 KO Arsenite, 2	Abundances Count: F1: 132C, Sample, PEG10 KO Arsenite, 4	Abundances Count: F1: 127N, Sample, RTL8 KO Arsenite, 1	Abundances Count: F1: 127C, Sample, RTL8 KO Arsenite, 3	Abundances Count: F1: 131N, Sample, RTL8 KO Arsenite, 2	Abundances Count: F1: 131C, Sample, RTL8 KO Arsenite, 4	Abundances Count: F1: 129N, Sample, UBQLN2 KO arsenite, 1	Abundances Count: F1: 129C, Sample, UBQLN2 KO arsenite, 3	Abundances Count: F1: 133N, Sample, UBQLN2 KO arsenite, 2	Abundances Count: F1: 133C, Sample, UBQLN2 KO arsenite, 4	XCorr (by Search Engine): A2 Sequest HT	Abundance Ratio Variability [%]: (PEG10 KO Arsenite) / (NT Arsenite)	Abundance Ratio Variability [%]: (RTL8 KO Arsenite) / (NT Arsenite)	Abundance Ratio Variability [%]: (UBQLN2 KO arsenite) / (NT Arsenite)
	High	[K].LSSIQCICHVIK.[Q]	2xCarbamidomethyl [C6; C8]; 1xTMTpro [K12]; 1xTMTpro [N-Term]	0.000243117	3.92677e-05	1	Q9HD20	Q9HD20 [964-975]		Endoplasmic reticulum transmembrane helix translocase [OS=Homo sapiens]	0	2066.17	1.42	0.922	0.818	0.51	-0.12	-0.29	0.964405	0.999855	0.943441	98.7	127.4	91	82.8	10.17	20.79	33.82	14.76	92.8	98.3	81.1	103.4	135.4	100.3	160	112.2	86.5	143.2	89.6	67	73.2	87.6	72	97.4	47.2	50	41.3	52.6	68.9	51.1	81.4	57.1	44	72.9	45.6	34.1	37.3	44.6	36.6	49.6	45.6	18.4	9.3	20.6	51.1	7.5	29.2	17.4	44	24.4	23.7	16.3	27.5	19.5	18.1	25.6	1	1	1	1	1	1	1	1	1	1	1	1	1	1	1	1	3.1	12.84	9.49	11.33
	High	[K].WRPIASDEIVPGDIVSIGR.[S]	1xTMTpro [N-Term]	2.93274e-07	3.92677e-05	1	Q9HD20	Q9HD20 [309-327]		Endoplasmic reticulum transmembrane helix translocase [OS=Homo sapiens]	0	2384.33	1.176	1.205	0.893	0.23	0.27	-0.16	0.999945	0.999855	0.994429	93.6	110.1	112.7	83.5	19.52	10.44	6.56	9.76	92.5	78.9	123.4	91.9	114.8	102.6	123.7	98.6	109.4	112.8	116.8	99.9	86.7	78.1	76	93.8	94	80.2	125.4	93.4	116.6	104.2	125.7	100.2	111.2	114.6	118.7	101.5	88.1	79.4	77.2	95.3	90.8	29.5	28.3	36.6	86.5	15.3	45	30.5	111.2	38.3	61.6	48.4	65	34.7	38.1	49.3	1	1	1	1	1	1	1	1	1	1	1	1	1	1	1	1	3.57	27.8	18.27	9.13
	High	[K].QKEFVITSLK.[E]	2xTMTpro [K2; K10]; 1xTMTpro [N-Term]	0.000304803	3.92677e-05	1	Q9HD20	Q9HD20 [844-853]		Endoplasmic reticulum transmembrane helix translocase [OS=Homo sapiens]	1	2105.32	1.266	1.28	1.002	0.34	0.36	0	0.999945	0.999855	0.99998	85.4	107.1	109.2	98.3	23.76	11.56	6.91	13.7	73.9	72.7	117.7	98	123.3	98.8	115.5	97.8	105.4	112.6	113.5	97.6	102.6	95.9	74.6	100.2	62.4	61.3	99.4	82.8	104.1	83.4	97.5	82.6	89	95.1	95.8	82.4	86.6	81	63	84.6	60.3	22.6	22.4	32.5	77.2	12.2	34.9	25.1	89	31.8	49.8	39.3	63.9	35.4	31.1	43.7	1	1	1	1	1	1	1	1	1	1	1	1	1	1	1	1	2.6	42.5	24.79	12.96
	High	[R].NEGEDGLEVLSFEFQK.[I]	1xTMTpro [K16]; 1xTMTpro [N-Term]	7.36307e-06	3.92677e-05	1	Q9HD20	Q9HD20 [161-176]		Endoplasmic reticulum transmembrane helix translocase [OS=Homo sapiens]	0	2449.27	0.952	0.851	0.762	-0.07	-0.23	-0.39	0.999945	0.990199	0.779708	112.9	121.3	85.4	80.4	28.05	30.18	18.48	21.53	77.1	134.2	142.2	93.8	119	63.4	141.8	122	90.6	79.5	114.7	78.7	75.8	112.1	70.8	84.1	79.2	137.9	146.1	96.3	122.3	65.1	145.7	125.3	93	81.7	117.8	80.9	77.9	115.2	72.7	86.4	76.5	50.7	33	37.8	90.7	9.5	52.2	38.1	93	27.3	61.2	38.6	57.5	50.4	35.9	44.7	1	1	1	1	1	1	1	1	1	1	1	1	1	1	1	1	4.7	36.55	20.69	48.31
	High	[R].MSVLASYEK.[L]	1xTMTpro [K9]; 1xTMTpro [N-Term]	0.000330217	3.92677e-05	1	Q9HD20	Q9HD20 [633-641]		Endoplasmic reticulum transmembrane helix translocase [OS=Homo sapiens]	0	1635.93	0.917	0.892	0.888	-0.12	-0.17	-0.17	0.999311	0.999855	0.994429	111	101.6	93.5	93.9	28.03	40.17	7.37	17.07	69	120.8	142.2	107.2	100.8	42.5	134.4	107.5	87.8	103.8	99.2	92.5	79.9	100.4	92.2	119.8	45.8	80.1	94.3	71.1	66.8	28.2	89.1	71.3	58.2	68.8	65.7	61.3	53	66.6	61.1	79.4	44.2	29.4	21.3	27.9	49.5	4.1	31.9	21.7	58.2	23	34.2	29.3	39.1	29.1	30.1	41.1	1	1	1	1	1	1	1	1	1	1	1	1	1	1	1	1	2.78	43.38	28.54	16.19
	High	[K].ELGHLTHQQAR.[E]	1xTMTpro [N-Term]	0.000311536	3.92677e-05	2	Q9HD20	Q9HD20 [692-702]		Endoplasmic reticulum transmembrane helix translocase [OS=Homo sapiens]	0	1593.88																																																																																		2.56
	High	[R].LHVIFGGTK.[V]	1xTMTpro [K9]; 1xTMTpro [N-Term]	0.000584918	0.000178061	1	Q9HD20	Q9HD20 [381-389]		Endoplasmic reticulum transmembrane helix translocase [OS=Homo sapiens]	0	1579.98	1.217	1.035	0.917	0.28	0.05	-0.13	0.999945	0.999855	0.99998	99.3	115.3	96.1	89.3	21.01	28.9	7.85	7.87	82.3	86.3	127	113.2	115.3	66.2	114.1	142.3	92.5	108	98.8	91.2	92.4	84.8	100.1	85.5	62.9	65.9	97	86.5	88.1	50.6	87.2	108.7	70.7	82.5	75.5	69.6	70.6	64.8	76.5	65.3	60.8	24.2	21.9	33.9	65.3	7.4	31.2	33.1	70.7	27.6	39.2	33.2	52.1	28.3	37.7	33.8	1	1	1	1	1	1	1	1	1	1	1	1	1	1	1	1	3.02	17.58	14.19	32.15
	High	[K].AEMVVPDFSELFK.[E]	1xTMTpro [K13]; 1xTMTpro [N-Term]	0.000593389	0.000178061	1	Q9HD20	Q9HD20 [227-239]		Endoplasmic reticulum transmembrane helix translocase [OS=Homo sapiens]	0	2120.16	1.06	0.965	0.827	0.08	-0.05	-0.27	0.999945	0.999855	0.929809	101	118.7	91.6	88.7	13.9	30.4	15.48	12.05	90.7	104	126	102.6	125.3	58.2	123.9	118.9	86.6	118.4	101.3	86.3	77.2	98.5	83.5	98.5	124.2	142.5	172.5	140.5	171.6	79.7	169.7	162.8	118.7	162.2	138.8	118.3	105.8	134.9	114.4	135	120	52.4	38.9	55.1	127.3	11.7	60.8	49.5	118.7	54.3	72.1	56.4	78.1	59	56.4	69.8	1	1	1	1	1	1	1	1	1	1	1	1	1	1	1	1	2.37	31.66	12.89	6.47
	High	[R].FHFASALKR.[M]	1xTMTpro [K8]; 1xTMTpro [N-Term]	0.00098526	0.000299129	1	Q9HD20	Q9HD20 [624-632]		Endoplasmic reticulum transmembrane helix translocase [OS=Homo sapiens]	1	1685.01	1.39	0.985	1.194	0.47	-0.02	0.26	0.983452	0.999855	0.994429	87.7	118.2	85.8	108.3	21.72	15.87	15.97	23.39	77.1	76.2	93.5	118.6	98.2	113.3	115.6	143	87.4	78.9	68.8	100.4	105.8	103.8	79.2	140.2	46.7	46.1	56.6	71.8	59.4	68.5	70	86.5	52.9	47.8	41.6	60.8	64	62.8	47.9	84.8	45.1	16.9	12.8	28.2	44	10	25.1	26.3	52.9	16	21.6	29	47.3	27.5	23.6	43.9	1	1	1	1	1	1	1	1	1	1	1	1	1	1	1	1	2.31	14.27	16.36	30.02
	High	[K].IKYSYDALEKK.[Q]	3xTMTpro [K2; K10; K11]; 1xTMTpro [N-Term]	0.00115138	0.000318312	1	Q9HD20	Q9HD20 [177-187]		Endoplasmic reticulum transmembrane helix translocase [OS=Homo sapiens]	2	2574.56	1.243	0.968	1.076	0.31	-0.05	0.11	0.999945	0.999855	0.99998	97.1	109.3	91.9	101.7	16.41	25.89	9.76	23.16	73	86.7	106.1	101.6	82.4	94.2	118.6	147.1	95.4	82.7	99.8	82.6	88.9	96.6	144.1	100.2	59.4	70.6	86.3	82.7	67.1	76.6	96.5	119.7	77.6	67.3	81.2	67.2	72.4	78.6	117.3	81.5	57.4	25.9	19.5	32.4	49.7	11.2	34.6	36.4	77.6	22.5	42.2	32.1	53.4	34.4	57.8	42.1	1	1	1	1	1	1	1	1	1	1	1	1	1	1	1	1	2.06	15.96	32.07	18.94
	High	[K].VEVCCFDK.[T]	2xCarbamidomethyl [C4; C5]; 1xTMTpro [K8]; 1xTMTpro [N-Term]	0.00134479	0.000358472	2	Q9HD20	Q9HD20 [527-534]		Endoplasmic reticulum transmembrane helix translocase [OS=Homo sapiens]	0	1664.86	1.145	1.25	1.001	0.2	0.32	0	0.999945	0.999855	0.99998	91.2	104.8	112.1	91.8	1.93	36	8.9	17.2	93	94	90	93.3	116.5	47.6	98.4	126	103.9	122	124.2	107.4	78.3	97	90.6	117.8	44.3	44.7	42.8	44.4	55.4	22.6	46.8	60	49.5	58	59.1	51.1	37.3	46.2	43.1	56.1	42.8	16.4	9.7	17.4	41.1	3.3	16.8	18.2	49.5	19.4	30.7	24.4	27.5	20.2	21.3	29	1	1	1	1	1	1	1	1	1	1	1	1	1	1	1	1	2.49	23.52	7.66	14.65
	High	[R].VLDLQADSR.[L]	1xTMTpro [N-Term]	0.0013543	0.000386417	1	Q9HD20	Q9HD20 [372-380]		Endoplasmic reticulum transmembrane helix translocase [OS=Homo sapiens]	0	1320.74	0.908	0.926	0.941	-0.14	-0.11	-0.09	0.996963	0.999855	0.99998	101.7	103.1	96.6	98.6	19.46	20.81	3.11	13.23	80.6	103	130.3	103.9	113.7	70.5	114.3	96.7	101.1	97.8	93.8	98.7	93.6	111.6	83	107.3	48.6	62.1	78.6	62.6	68.6	42.5	69	58.3	61	59	56.6	59.6	56.5	67.3	50.1	64.8	47	22.8	17.7	24.6	50.9	6.2	24.7	17.7	61	19.7	29.4	28.4	41.7	29.5	24.7	33.5	1	1	1	1	1	1	1	1	1	1	1	1	1	1	1	1	2.81	41.51	17.72	22.98
	High	[R].ALASCHSLMQLDDGTLVGDPLEK.[A]	1xCarbamidomethyl [C5]; 1xTMTpro [K23]; 1xTMTpro [N-Term]	0.00149455	0.000386417	1	Q9HD20	Q9HD20 [570-592]		Endoplasmic reticulum transmembrane helix translocase [OS=Homo sapiens]	0	3078.61	1.075	0.891	0.819	0.1	-0.17	-0.29	0.999945	0.99901	0.944865	106.7	114.6	91.3	87.4	28.8	15.85	8.12	7.94	76.7	108.2	153.2	103	128	107	120.4	87.9	84	101.1	87.6	93.3	81	90.9	82.3	95.5	47.6	67.2	95.2	64	79.5	66.4	74.8	54.6	52.2	62.8	54.4	57.9	50.3	56.5	51.1	59.3	46	24.7	21.5	25.1	58.9	9.7	26.8	16.6	52.2	21	28.3	27.6	37.1	24.7	25.2	30.7	1	1	1	1	1	1	1	1	1	1	1	1	1	1	1	1	2.57	37.14	21.32	22.4
	High	[R].EALECSLK.[F]	1xCarbamidomethyl [C5]; 1xTMTpro [K8]; 1xTMTpro [N-Term]	0.001393	0.000386417	1	Q9HD20	Q9HD20 [707-714]		Endoplasmic reticulum transmembrane helix translocase [OS=Homo sapiens]	0	1557.88	1.17	1.065	0.913	0.23	0.09	-0.13	0.999945	0.999855	0.99998	103.6	104.4	103.4	88.6	15.2	31.68	13.64	9.28	98.8	80.9	114.8	111.9	106.9	141.5	104.9	61.4	106.5	117.7	103.4	84	103.6	87.5	84	92.3	41.6	34.1	48.4	47.1	45	59.6	44.2	25.9	44.9	49.6	43.6	35.4	43.6	36.9	35.4	38.9	40.2	12.5	10.9	18.5	33.4	8.7	15.8	7.9	44.9	16.6	22.6	16.9	32.2	16.1	17.5	20.1	1	1	1	1	1	1	1	1	1	1	1	1	1	1	1	1	2.61	13.95	15.69	19.67
	High	[R].VLALGYK.[E]	1xTMTpro [K7]; 1xTMTpro [N-Term]	0.00353139	0.000848466	1	Q9HD20	Q9HD20 [685-691]		Endoplasmic reticulum transmembrane helix translocase [OS=Homo sapiens]	0	1371.89	1.106	1.051	0.904	0.15	0.07	-0.15	0.999945	0.999855	0.992441	93.1	116.8	97.9	92.2	19.2	20.95	8.39	17.51	87.4	86.8	127.9	99.4	109.9	76.9	126.7	124.4	93.4	102.8	106	88.3	82	103.9	75.6	108.6	269	267.1	393.8	306.1	338.3	236.9	390.1	382.9	287.6	316.4	326.3	271.9	252.3	319.9	232.6	334.4	259.8	98.2	88.8	120.1	250.9	34.7	139.8	116.5	287.6	105.9	169.5	129.7	186.2	140	114.8	172.9	1	1	1	1	1	1	1	1	1	1	1	1	1	1	1	1	2.64	32.45	13.3	7.59
	High	[R].TILFGVK.[R]	1xTMTpro [K7]; 1xTMTpro [N-Term]	0.00600986	0.00128714	1	Q9HD20	Q9HD20 [429-435]		Endoplasmic reticulum transmembrane helix translocase [OS=Homo sapiens]	0	1385.9	1.139	1.108	1.025	0.19	0.15	0.04	0.999945	0.999969	0.99998	98.1	109.1	103.5	89.2	15.36	30.72	10.7	13.08	74.9	104	98.1	107.8	119.2	56.4	105.8	125.1	102.7	110.5	124.8	98.1	82.2	83.2	101.4	105.7	59.8	83	78.3	86.1	95.2	45	84.5	99.9	82	88.2	99.6	78.4	65.7	66.4	81	84.4	57.7	30.5	17.7	33.8	70.6	6.6	30.3	30.4	82	29.5	51.7	37.4	48.5	29.1	39.9	43.7	1	1	1	1	1	1	1	1	1	1	1	1	1	1	1	1	2.16	38.34	13.31	9.11
	High	[K].TGTLTSDSLVVR.[G]	1xTMTpro [N-Term]	0.00609515	0.00133955	1	Q9HD20	Q9HD20 [535-546]		Endoplasmic reticulum transmembrane helix translocase [OS=Homo sapiens]	0	1552.89	1.147	1.061	1.049	0.2	0.09	0.07	0.999945	0.999855	0.99998	91	112	95.5	101.4	17.91	21.72	27.37	15.54	81.3	83.1	117.9	100.1	110.9	78	135.8	113.7	79.2	115.7	118.9	66.9	92.2	112.7	81.2	112.1	27.1	27.7	39.3	33.4	37	26	45.3	37.9	26.4	38.6	39.6	22.3	30.7	37.6	27.1	37.3	26.2	10.2	8.9	13.1	27.4	3.8	16.2	11.5	26.4	12.9	20.6	10.6	22.7	16.4	13.4	19.3	1	1	1	1	1	1	1	1	1	1	1	1	1	1	1	1	2.46	37.74	32.45	11.41
	High	[K].EFVITSLK.[E]	1xTMTpro [K8]; 1xTMTpro [N-Term]	0.00997381	0.00212234	1	Q9HD20	Q9HD20 [846-853]		Endoplasmic reticulum transmembrane helix translocase [OS=Homo sapiens]	0	1544.95																																																																																		2.11
	High	[K].AMLTAVDWTLTK.[D]	1xTMTpro [K12]; 1xTMTpro [N-Term]	0.0115435	0.00233957	1	Q9HD20	Q9HD20 [593-604]		Endoplasmic reticulum transmembrane helix translocase [OS=Homo sapiens]	0	1958.13	0.948	0.994	0.742	-0.08	-0.01	-0.43	0.999945	0.999855	0.863872	104.1	112.2	105.3	78.3	16.91	35.9	26.27	21.29	93.9	123.1	126.6	92.2	117.3	46.4	114.7	122.2	73.4	110	143.2	107.6	70.4	101.3	64.8	92.9	37.7	49.4	50.8	37	47.1	18.6	46	49.1	29.5	44.2	57.5	43.2	28.3	40.7	26	37.3	36.4	18.2	11.5	14.5	34.9	2.7	16.5	14.9	29.5	14.8	29.9	20.6	20.9	17.8	12.8	19.3	1	1	1	1	1	1	1	1	1	1	1	1	1	1	1	1	2.2	19.18	24.89	24.87
	High	[R].DGKEVTPVSSIPVETHR.[A]	1xTMTpro [K3]; 1xTMTpro [N-Term]	0.0168146	0.00276172	2	Q9HD20	Q9HD20 [553-569]		Endoplasmic reticulum transmembrane helix translocase [OS=Homo sapiens]	1	2459.37	1.315	0.993	0.877	0.39	-0.01	-0.19	0.989847	0.999855	0.981389	95	124.9	94.3	85.7	16.84	7.09	4.01	9.97	80.4	93.7	120	96.8	110.2	123.1	127.4	129.7	89	96.5	92.7	97.1	80.9	91.3	76.5	94.7	88.2	102.7	131.6	106.1	120.8	134.9	139.6	142.2	97.6	105.8	101.6	106.5	88.7	100.1	83.8	103.8	85.2	37.8	29.7	41.6	89.6	19.8	50	43.3	97.6	35.4	52.8	50.8	65.4	43.8	41.4	53.7	2	2	2	2	2	2	2	2	2	2	2	2	2	2	2	2	2.73	5.68	7.94	13.86
High	Q07020	Large ribosomal subunit protein eL18 [OS=Homo sapiens]	0	44.93	43	9	23	9	188	21.6	11.72	0.835	0.699	0.776	-0.26	-0.52	-0.37	0.45707	0.226683	0.145488	0.968212	0.899873	0.849896	119.3	96.9	87.1	96.7	16.08	12.38	10.45	7.94	13.52	28.74	16.86	100.7	129.4	106.3	141.5	99.8	115.2	88.1	91	95.8	84.7	74	86.6	106.8	98.6	90	91.7	2227.9	2861.6	2350	3128.6	2206.8	2548	1947.6	2012.4	2118	1872.7	1637.6	1915.9	2362.9	2181.4	1990.2	2027.2	2152.3	1052.1	530.2	1227	1636.4	373.1	697.9	612.3	2118	626.7	850.7	914	1743.8	954.5	981.8	1048.3	7	7	7	7	7	7	7	7	7	7	7	7	7	7	7	7		protein metabolism;other metabolic processes	cytosol;ER/Golgi;translational apparatus;nucleus;other cell component	nucleic acid binding activity;other molecular function	Pf17135	[GO:0002181]; GO:0006412; GO:0009059; GO:0019538; GO:0043043; GO:0010467; GO:0043170; GO:0044249; GO:1901576; GO:0044238; GO:1901564; GO:0006518; GO:0043604; GO:1901566; GO:0071704; GO:0009058; GO:0044237; GO:0008152; GO:0006807; GO:0043603; GO:0044271; GO:0009987; GO:0008150; GO:0034641 [GO:0003723]; GO:0003676; GO:0097159; GO:0005488; GO:0003674 [GO:0003735]; GO:0005198; GO:0003674 [GO:0005730]; GO:0043232; GO:0031981; GO:0043228; GO:0043229; GO:0070013; GO:0005634; GO:0043226; GO:0005622; GO:0043233; GO:0043231; GO:0110165; GO:0031974; GO:0043227; GO:0005575 [GO:0005737]; GO:0110165; GO:0005622; GO:0005575 [GO:0005783]; GO:0043231; GO:0005737; GO:0012505; GO:0043227; GO:0043229; GO:0110165; GO:0005622; GO:0043226; GO:0005575 [GO:0005791]; GO:0005783; GO:0043231; GO:0005737; GO:0012505; GO:0043227; GO:0043229; GO:0110165; GO:0005622; GO:0043226; GO:0005575 [GO:0005829]; GO:0110165; GO:0005737; GO:0005575; GO:0005622 [GO:0006412]; GO:0009059; GO:0019538; GO:0043043; GO:0010467; GO:0043170; GO:0044249; GO:1901576; GO:0044238; GO:1901564; GO:0006518; GO:0043604; GO:1901566; GO:0071704; GO:0009058; GO:0044237; GO:0008152; GO:0006807; GO:0043603; GO:0044271; GO:0009987; GO:0008150; GO:0034641 [GO:0022625]; GO:0015934; GO:0022626; GO:0044391; GO:0005840; GO:0005829; GO:1990904; GO:0043232; GO:0110165; GO:0005737; GO:0032991; GO:0043228; GO:0043229; GO:0005575; GO:0005622; GO:0043226 [GO:0022626]; GO:0005840; GO:0005829; GO:0043232; GO:0110165; GO:0005737; GO:0043228; GO:0043229; GO:0005575; GO:0005622; GO:0043226 [GO:0042788]	6141	ENSG00000063177	RPL18	F8VWC5; hsa:6141; Q07020; Q8WTZ6	Cytoplasmic ribosomal proteins	Nonsense Mediated Decay (NMD) enhanced by the Exon Junction Complex (EJC); Regulation of expression of SLITs and ROBOs; L13a-mediated translational silencing of Ceruloplasmin expression; Formation of a pool of free 40S subunits; GTP hydrolysis and joining of the 60S ribosomal subunit; Major pathway of rRNA processing in the nucleolus and cytosol; SRP-dependent cotranslational protein targeting to membrane; Viral mRNA Translation; Response of EIF2AK4 (GCN2) to amino acid deficiency; Peptide chain elongation; Selenocysteine synthesis; Eukaryotic Translation Termination; Nonsense Mediated Decay (NMD) independent of the Exon Junction Complex (EJC)	0
	Confidence	Annotated Sequence	Modifications	Qvality PEP	Qvality q-value	# PSMs	Master Protein Accessions	Positions in Master Proteins	Modifications in Master Proteins	Master Protein Descriptions	# Missed Cleavages	Theo. MH+ [Da]	Abundance Ratio: (PEG10 KO Arsenite) / (NT Arsenite)	Abundance Ratio: (RTL8 KO Arsenite) / (NT Arsenite)	Abundance Ratio: (UBQLN2 KO arsenite) / (NT Arsenite)	Abundance Ratio (log2): (PEG10 KO Arsenite) / (NT Arsenite)	Abundance Ratio (log2): (RTL8 KO Arsenite) / (NT Arsenite)	Abundance Ratio (log2): (UBQLN2 KO arsenite) / (NT Arsenite)	Abundance Ratio Adj. P-Value: (PEG10 KO Arsenite) / (NT Arsenite)	Abundance Ratio Adj. P-Value: (RTL8 KO Arsenite) / (NT Arsenite)	Abundance Ratio Adj. P-Value: (UBQLN2 KO arsenite) / (NT Arsenite)	Abundances (Grouped): NT Arsenite	Abundances (Grouped): PEG10 KO Arsenite	Abundances (Grouped): RTL8 KO Arsenite	Abundances (Grouped): UBQLN2 KO arsenite	Abundances (Grouped) CV [%]: NT Arsenite	Abundances (Grouped) CV [%]: PEG10 KO Arsenite	Abundances (Grouped) CV [%]: RTL8 KO Arsenite	Abundances (Grouped) CV [%]: UBQLN2 KO arsenite	Abundances (Scaled): F1: 126, Sample, NT Arsenite, 1	Abundances (Scaled): F1: 130N, Sample, NT Arsenite, 2	Abundances (Scaled): F1: 130C, Sample, NT Arsenite, 4	Abundances (Scaled): F1: 134N, Sample, NT Arsenite, 3	Abundances (Scaled): F1: 128N, Sample, PEG10 KO Arsenite, 1	Abundances (Scaled): F1: 128C, Sample, PEG10 KO Arsenite, 3	Abundances (Scaled): F1: 132N, Sample, PEG10 KO Arsenite, 2	Abundances (Scaled): F1: 132C, Sample, PEG10 KO Arsenite, 4	Abundances (Scaled): F1: 127N, Sample, RTL8 KO Arsenite, 1	Abundances (Scaled): F1: 127C, Sample, RTL8 KO Arsenite, 3	Abundances (Scaled): F1: 131N, Sample, RTL8 KO Arsenite, 2	Abundances (Scaled): F1: 131C, Sample, RTL8 KO Arsenite, 4	Abundances (Scaled): F1: 129N, Sample, UBQLN2 KO arsenite, 1	Abundances (Scaled): F1: 129C, Sample, UBQLN2 KO arsenite, 3	Abundances (Scaled): F1: 133N, Sample, UBQLN2 KO arsenite, 2	Abundances (Scaled): F1: 133C, Sample, UBQLN2 KO arsenite, 4	Abundances (Normalized): F1: 126, Sample, NT Arsenite, 1	Abundances (Normalized): F1: 130N, Sample, NT Arsenite, 2	Abundances (Normalized): F1: 130C, Sample, NT Arsenite, 4	Abundances (Normalized): F1: 134N, Sample, NT Arsenite, 3	Abundances (Normalized): F1: 128N, Sample, PEG10 KO Arsenite, 1	Abundances (Normalized): F1: 128C, Sample, PEG10 KO Arsenite, 3	Abundances (Normalized): F1: 132N, Sample, PEG10 KO Arsenite, 2	Abundances (Normalized): F1: 132C, Sample, PEG10 KO Arsenite, 4	Abundances (Normalized): F1: 127N, Sample, RTL8 KO Arsenite, 1	Abundances (Normalized): F1: 127C, Sample, RTL8 KO Arsenite, 3	Abundances (Normalized): F1: 131N, Sample, RTL8 KO Arsenite, 2	Abundances (Normalized): F1: 131C, Sample, RTL8 KO Arsenite, 4	Abundances (Normalized): F1: 129N, Sample, UBQLN2 KO arsenite, 1	Abundances (Normalized): F1: 129C, Sample, UBQLN2 KO arsenite, 3	Abundances (Normalized): F1: 133N, Sample, UBQLN2 KO arsenite, 2	Abundances (Normalized): F1: 133C, Sample, UBQLN2 KO arsenite, 4	Abundance: F1: 126, Sample, NT Arsenite, 1	Abundance: F1: 130N, Sample, NT Arsenite, 2	Abundance: F1: 130C, Sample, NT Arsenite, 4	Abundance: F1: 134N, Sample, NT Arsenite, 3	Abundance: F1: 128N, Sample, PEG10 KO Arsenite, 1	Abundance: F1: 128C, Sample, PEG10 KO Arsenite, 3	Abundance: F1: 132N, Sample, PEG10 KO Arsenite, 2	Abundance: F1: 132C, Sample, PEG10 KO Arsenite, 4	Abundance: F1: 127N, Sample, RTL8 KO Arsenite, 1	Abundance: F1: 127C, Sample, RTL8 KO Arsenite, 3	Abundance: F1: 131N, Sample, RTL8 KO Arsenite, 2	Abundance: F1: 131C, Sample, RTL8 KO Arsenite, 4	Abundance: F1: 129N, Sample, UBQLN2 KO arsenite, 1	Abundance: F1: 129C, Sample, UBQLN2 KO arsenite, 3	Abundance: F1: 133N, Sample, UBQLN2 KO arsenite, 2	Abundance: F1: 133C, Sample, UBQLN2 KO arsenite, 4	Abundances Count: F1: 126, Sample, NT Arsenite, 1	Abundances Count: F1: 130N, Sample, NT Arsenite, 2	Abundances Count: F1: 130C, Sample, NT Arsenite, 4	Abundances Count: F1: 134N, Sample, NT Arsenite, 3	Abundances Count: F1: 128N, Sample, PEG10 KO Arsenite, 1	Abundances Count: F1: 128C, Sample, PEG10 KO Arsenite, 3	Abundances Count: F1: 132N, Sample, PEG10 KO Arsenite, 2	Abundances Count: F1: 132C, Sample, PEG10 KO Arsenite, 4	Abundances Count: F1: 127N, Sample, RTL8 KO Arsenite, 1	Abundances Count: F1: 127C, Sample, RTL8 KO Arsenite, 3	Abundances Count: F1: 131N, Sample, RTL8 KO Arsenite, 2	Abundances Count: F1: 131C, Sample, RTL8 KO Arsenite, 4	Abundances Count: F1: 129N, Sample, UBQLN2 KO arsenite, 1	Abundances Count: F1: 129C, Sample, UBQLN2 KO arsenite, 3	Abundances Count: F1: 133N, Sample, UBQLN2 KO arsenite, 2	Abundances Count: F1: 133C, Sample, UBQLN2 KO arsenite, 4	XCorr (by Search Engine): A2 Sequest HT	Abundance Ratio Variability [%]: (PEG10 KO Arsenite) / (NT Arsenite)	Abundance Ratio Variability [%]: (RTL8 KO Arsenite) / (NT Arsenite)	Abundance Ratio Variability [%]: (UBQLN2 KO arsenite) / (NT Arsenite)
	High	[K].ILTFDQLALDSPK.[G]	1xTMTpro [K13]; 1xTMTpro [N-Term]	2.74678e-06	3.92677e-05	4	Q07020	Q07020 [120-132]		Large ribosomal subunit protein eL18 [OS=Homo sapiens]	0	2069.21	0.786	0.717	0.757	-0.35	-0.48	-0.4	0.991563	0.972428	0.88586	120.9	94.1	89.5	95.5	14.63	11.96	9.47	7.23	97.6	127.4	115.8	138.6	96.7	114.1	92.5	87.1	91.2	93.1	74.9	88.7	103.4	98	87	93.9	681.2	889	808.4	967.8	675.2	796.2	645.8	607.8	636.4	649.8	522.9	619.2	722	684.4	607.6	655.3	658.1	326.9	182.4	379.5	500.7	116.6	231.4	184.9	636.4	217.4	271.6	295.4	532.9	299.5	299.8	338.9	4	4	4	4	4	4	4	4	4	4	4	4	4	4	4	4	4.47	9.55	21.31	13.23
	High	[K].GCGTVLLSGPR.[K]	1xCarbamidomethyl [C2]; 1xTMTpro [N-Term]	7.36003e-05	3.92677e-05	4	Q07020	Q07020 [133-143]		Large ribosomal subunit protein eL18 [OS=Homo sapiens]	0	1420.79	0.89	0.742	0.862	-0.17	-0.43	-0.21	0.998443	0.934052	0.987714	112.3	104.3	84.1	99.3	18.12	16.64	7.77	9.57	103.5	106.7	105.8	147.2	103.4	131	93.4	94.2	90.6	77.8	76.5	81.3	110.7	94.5	89.8	93.4	174.5	179.9	178.4	248.2	174.4	220.8	157.5	158.9	152.7	131.3	129	137.1	186.7	159.3	151.5	157.5	168.6	66.2	40.2	97.3	129.3	32.3	56.5	48.3	152.7	43.9	67	65.4	137.8	69.7	74.7	81.5	3	3	3	3	3	3	3	3	3	3	3	3	3	3	3	3	2.81	1.29	13.87	16.18
	High	[K].TAVVVGTITDDVR.[V]	1xTMTpro [N-Term]	6.40237e-06	3.92677e-05	6	Q07020	Q07020 [79-91]		Large ribosomal subunit protein eL18 [OS=Homo sapiens]	0	1649.94	0.776	0.678	0.753	-0.37	-0.56	-0.41	0.984162	0.923622	0.851322	123.3	96.2	85.5	94.9	11.84	9.73	11.58	6.29	107.6	133	115.3	138.8	100.1	103.3	82.5	93.2	97	80	75.6	92	102.7	96.8	88.3	93.8	402.4	497.2	431.1	519	374.3	386.4	308.4	348.6	362.5	299.3	282.9	344	384	361.8	330.1	350.8	388.7	182.8	97.2	203.5	277.5	56.6	110.5	106.1	362.5	100.2	146.9	164.1	283.4	158.3	162.9	181.4	4	4	4	4	4	4	4	4	4	4	4	4	4	4	4	4	4.63	15.41	27.34	15.94
	High	[R].TNSTFNQVVLK.[R]	1xTMTpro [K11]; 1xTMTpro [N-Term]	2.17159e-05	3.92677e-05	2	Q07020	Q07020 [39-49]		Large ribosomal subunit protein eL18 [OS=Homo sapiens]	0	1859.09	0.766	0.648	0.853	-0.39	-0.62	-0.23	0.960078	0.723433	0.962567	126.8	98.1	77.4	97.7	18.78	32.33	7.46	15.04	109.3	153.2	107.5	147.3	120.5	50.3	95.8	100.7	76.7	88.2	75	78.3	98.9	119	82.7	96.7	130	182.1	127.8	175.2	143.3	59.8	114	119.7	91.3	104.9	89.2	93.1	117.6	141.5	98.4	115	125.6	67	28.8	68.7	106.3	8.8	40.8	36.4	91.3	35.1	46.3	44.4	86.8	61.9	48.5	59.5	1	1	1	1	1	1	1	1	1	1	1	1	1	1	1	1	3.17	39.21	14.28	8.36
	High	[R].RTNSTFNQVVLK.[R]	1xTMTpro [K12]; 1xTMTpro [N-Term]	0.000133391	3.92677e-05	1	Q07020	Q07020 [38-49]		Large ribosomal subunit protein eL18 [OS=Homo sapiens]	1	2015.19	0.665	0.588	0.764	-0.59	-0.77	-0.39	0.833955	0.608227	0.785359	134.4	89.4	82.5	93.7	28.59	43.45	16.08	16.5	91	159	113.8	173.2	116.6	32.2	87	91.9	98.3	78.4	66.9	87	94.7	126.2	92.8	91.2	183.9	321.5	230.1	350.1	235.7	65.1	175.8	185.9	198.6	158.5	135.2	175.8	191.4	255.1	187.7	184.4	177.7	118.2	51.9	137.3	174.8	9.5	63	56.5	198.6	53.1	70.2	83.9	141.3	111.6	92.6	95.3	1	1	1	1	1	1	1	1	1	1	1	1	1	1	1	1	3.18	51.66	51.75	23.31
	High	[K].APGTPHSHTKPYVR.[S]	1xTMTpro [K10]; 1xTMTpro [N-Term]	0.00149455	0.000386417	3	Q07020	Q07020 [155-168]		Large ribosomal subunit protein eL18 [OS=Homo sapiens]	0	2156.22	0.807	0.721	0.862	-0.31	-0.47	-0.21	0.96941	0.876557	0.958222	115.6	97.2	86.8	100.4	13.19	5.68	10.43	1.67	105.1	136.5	105	124.8	103.3	92.9	99.7	91.8	90.5	75.3	81.6	95.3	101.7	97.6	99.2	99.7	211.6	274.9	211.4	251.4	208.2	187.2	200.7	184.9	182.3	151.7	164.4	191.9	204.8	196.7	199.8	200.9	204.5	101.1	47.7	98.6	154.4	27.4	71.9	56.3	182.3	50.8	85.4	91.6	151.1	86	98.6	103.9	3	3	3	3	3	3	3	3	3	3	3	3	3	3	3	3	3.26	13.98	29.65	15.65
	High	[K].LKVCALR.[V]	1xCarbamidomethyl [C4]; 1xTMTpro [K2]; 1xTMTpro [N-Term]	0.0219259	0.00335956	1	Q07020	Q07020 [98-104]		Large ribosomal subunit protein eL18 [OS=Homo sapiens]	1	1467.93	0.999	0.773	0.896	0	-0.37	-0.16	0.999945	0.992715	0.99998	116.6	97.6	89	96.9	22.26	45.76	20.07	20.36	99	115.2	80.9	137.5	88.2	185.5	77	90.6	110.1	84.1	70	79.1	124	85.3	92.5	81	444.3	516.9	362.9	617	395.7	832.5	345.3	406.7	494.1	377.2	314.1	354.7	556.5	382.6	415.1	363.3	429.2	190.1	81.9	242	293.4	121.9	123.7	123.7	494.1	126.2	163.2	169.2	410.7	167.4	204.8	187.8	1	1	1	1	1	1	1	1	1	1	1	1	1	1	1	1	1.57	28.27	39.77	29.7
	High	[R].TNRPPLSLSR.[M]	1xTMTpro [N-Term]	0.0387324	0.00508674	1	Q07020	Q07020 [56-65]		Large ribosomal subunit protein eL18 [OS=Homo sapiens]	0	1444.86																																																																																		1.4
	High	[R].TNSTFNQVVLKR.[L]	1xTMTpro [K11]; 1xTMTpro [N-Term]	0.0511163	0.00596018	1	Q07020	Q07020 [39-50]		Large ribosomal subunit protein eL18 [OS=Homo sapiens]	1	2015.19																																																																																		1.76
High	Q07866	Kinesin light chain 1 [OS=Homo sapiens]	0	63.455	32	18	23	13	573	65.3	6.2	0.975	1.249	0.871	-0.04	0.32	-0.2	0.734591	0.662133	0.384105	0.99519	0.999829	0.989043	98.9	107.1	111.5	82.6	18.63	18.8	15.53	16.42	14.64	8.3	6.96	99.8	97.2	124	78.7	105.7	70.6	107.7	108.9	123.8	98.9	134.3	99.6	86.5	78.2	77.7	108.4	1423.3	1386.8	1769.2	1122.3	1508.2	1007.1	1536.7	1553.1	1766.6	1410.9	1915.2	1420.6	1233.8	1115.6	1108.1	1546.9	1375	509.9	399.1	440.2	1118.4	147.5	550.7	472.5	1766.6	472.1	994.9	677.7	910.5	488.1	546.6	799.9	14	14	14	14	14	14	14	14	14	14	14	14	14	14	14	14		cell adhesion;cell organization and biogenesis;other biological processes	cytosol;cytoskeleton;other cell component	cytoskeletal activity	Pf00515, Pf13374, Pf13424	[GO:0003774]; GO:0003674 [GO:0005737]; GO:0110165; GO:0005622; GO:0005575 [GO:0005829]; GO:0110165; GO:0005737; GO:0005575; GO:0005622 [GO:0005871]; GO:0005875; GO:0032991; GO:0015630; GO:0005575; GO:0005856; GO:0043232; GO:0043228; GO:0043229; GO:0043226; GO:0005622; GO:0110165 [GO:0005874]; GO:0099513; GO:0015630; GO:0099512; GO:0005856; GO:0099081; GO:0043232; GO:0099080; GO:0043228; GO:0043229; GO:0110165; GO:0043226; GO:0005622; GO:0005575 [GO:0007018]; GO:0007017; GO:0009987; GO:0008150 [GO:0007155]; GO:0009987; GO:0008150 [GO:0019894]; GO:0008092; GO:0005515; GO:0005488; GO:0003674 [GO:0030426]; GO:0030427; GO:0150034; GO:0110165; GO:0030424; GO:0005575; GO:0043005; GO:0120025; GO:0042995 [GO:0031410]; GO:0097708; GO:0005737; GO:0031982; GO:0043231; GO:0110165; GO:0005622; GO:0043227; GO:0043229; GO:0005575; GO:0043226 [GO:0035617]; GO:0032988; GO:1903008; GO:0032984; GO:0071826; GO:0006996; GO:0022411; GO:0043933; GO:0016043; GO:0071840; GO:0009987; GO:0008150	3831	ENSG00000126214	KLC1	A6NF62; F8VTM4; hsa:3831; Q07866; Q7RTM2; Q7RTM3; Q7RTM5; Q7RTP9; Q7RTQ3; Q7RTQ5; Q7RTQ6; Q86SF5; Q86TF5; Q86V74; Q86V75; Q86V76; Q86V77; Q86V78; Q86V79; Q96H62	Alzheimer's disease and miRNA effects; IL-18 signaling pathway; Alzheimer's disease	Signaling by ALK fusions and activated point mutants; MHC class II antigen presentation; COPI-dependent Golgi-to-ER retrograde traffic; Kinesins; RHO GTPases activate KTN1	5
	Confidence	Annotated Sequence	Modifications	Qvality PEP	Qvality q-value	# PSMs	Master Protein Accessions	Positions in Master Proteins	Modifications in Master Proteins	Master Protein Descriptions	# Missed Cleavages	Theo. MH+ [Da]	Abundance Ratio: (PEG10 KO Arsenite) / (NT Arsenite)	Abundance Ratio: (RTL8 KO Arsenite) / (NT Arsenite)	Abundance Ratio: (UBQLN2 KO arsenite) / (NT Arsenite)	Abundance Ratio (log2): (PEG10 KO Arsenite) / (NT Arsenite)	Abundance Ratio (log2): (RTL8 KO Arsenite) / (NT Arsenite)	Abundance Ratio (log2): (UBQLN2 KO arsenite) / (NT Arsenite)	Abundance Ratio Adj. P-Value: (PEG10 KO Arsenite) / (NT Arsenite)	Abundance Ratio Adj. P-Value: (RTL8 KO Arsenite) / (NT Arsenite)	Abundance Ratio Adj. P-Value: (UBQLN2 KO arsenite) / (NT Arsenite)	Abundances (Grouped): NT Arsenite	Abundances (Grouped): PEG10 KO Arsenite	Abundances (Grouped): RTL8 KO Arsenite	Abundances (Grouped): UBQLN2 KO arsenite	Abundances (Grouped) CV [%]: NT Arsenite	Abundances (Grouped) CV [%]: PEG10 KO Arsenite	Abundances (Grouped) CV [%]: RTL8 KO Arsenite	Abundances (Grouped) CV [%]: UBQLN2 KO arsenite	Abundances (Scaled): F1: 126, Sample, NT Arsenite, 1	Abundances (Scaled): F1: 130N, Sample, NT Arsenite, 2	Abundances (Scaled): F1: 130C, Sample, NT Arsenite, 4	Abundances (Scaled): F1: 134N, Sample, NT Arsenite, 3	Abundances (Scaled): F1: 128N, Sample, PEG10 KO Arsenite, 1	Abundances (Scaled): F1: 128C, Sample, PEG10 KO Arsenite, 3	Abundances (Scaled): F1: 132N, Sample, PEG10 KO Arsenite, 2	Abundances (Scaled): F1: 132C, Sample, PEG10 KO Arsenite, 4	Abundances (Scaled): F1: 127N, Sample, RTL8 KO Arsenite, 1	Abundances (Scaled): F1: 127C, Sample, RTL8 KO Arsenite, 3	Abundances (Scaled): F1: 131N, Sample, RTL8 KO Arsenite, 2	Abundances (Scaled): F1: 131C, Sample, RTL8 KO Arsenite, 4	Abundances (Scaled): F1: 129N, Sample, UBQLN2 KO arsenite, 1	Abundances (Scaled): F1: 129C, Sample, UBQLN2 KO arsenite, 3	Abundances (Scaled): F1: 133N, Sample, UBQLN2 KO arsenite, 2	Abundances (Scaled): F1: 133C, Sample, UBQLN2 KO arsenite, 4	Abundances (Normalized): F1: 126, Sample, NT Arsenite, 1	Abundances (Normalized): F1: 130N, Sample, NT Arsenite, 2	Abundances (Normalized): F1: 130C, Sample, NT Arsenite, 4	Abundances (Normalized): F1: 134N, Sample, NT Arsenite, 3	Abundances (Normalized): F1: 128N, Sample, PEG10 KO Arsenite, 1	Abundances (Normalized): F1: 128C, Sample, PEG10 KO Arsenite, 3	Abundances (Normalized): F1: 132N, Sample, PEG10 KO Arsenite, 2	Abundances (Normalized): F1: 132C, Sample, PEG10 KO Arsenite, 4	Abundances (Normalized): F1: 127N, Sample, RTL8 KO Arsenite, 1	Abundances (Normalized): F1: 127C, Sample, RTL8 KO Arsenite, 3	Abundances (Normalized): F1: 131N, Sample, RTL8 KO Arsenite, 2	Abundances (Normalized): F1: 131C, Sample, RTL8 KO Arsenite, 4	Abundances (Normalized): F1: 129N, Sample, UBQLN2 KO arsenite, 1	Abundances (Normalized): F1: 129C, Sample, UBQLN2 KO arsenite, 3	Abundances (Normalized): F1: 133N, Sample, UBQLN2 KO arsenite, 2	Abundances (Normalized): F1: 133C, Sample, UBQLN2 KO arsenite, 4	Abundance: F1: 126, Sample, NT Arsenite, 1	Abundance: F1: 130N, Sample, NT Arsenite, 2	Abundance: F1: 130C, Sample, NT Arsenite, 4	Abundance: F1: 134N, Sample, NT Arsenite, 3	Abundance: F1: 128N, Sample, PEG10 KO Arsenite, 1	Abundance: F1: 128C, Sample, PEG10 KO Arsenite, 3	Abundance: F1: 132N, Sample, PEG10 KO Arsenite, 2	Abundance: F1: 132C, Sample, PEG10 KO Arsenite, 4	Abundance: F1: 127N, Sample, RTL8 KO Arsenite, 1	Abundance: F1: 127C, Sample, RTL8 KO Arsenite, 3	Abundance: F1: 131N, Sample, RTL8 KO Arsenite, 2	Abundance: F1: 131C, Sample, RTL8 KO Arsenite, 4	Abundance: F1: 129N, Sample, UBQLN2 KO arsenite, 1	Abundance: F1: 129C, Sample, UBQLN2 KO arsenite, 3	Abundance: F1: 133N, Sample, UBQLN2 KO arsenite, 2	Abundance: F1: 133C, Sample, UBQLN2 KO arsenite, 4	Abundances Count: F1: 126, Sample, NT Arsenite, 1	Abundances Count: F1: 130N, Sample, NT Arsenite, 2	Abundances Count: F1: 130C, Sample, NT Arsenite, 4	Abundances Count: F1: 134N, Sample, NT Arsenite, 3	Abundances Count: F1: 128N, Sample, PEG10 KO Arsenite, 1	Abundances Count: F1: 128C, Sample, PEG10 KO Arsenite, 3	Abundances Count: F1: 132N, Sample, PEG10 KO Arsenite, 2	Abundances Count: F1: 132C, Sample, PEG10 KO Arsenite, 4	Abundances Count: F1: 127N, Sample, RTL8 KO Arsenite, 1	Abundances Count: F1: 127C, Sample, RTL8 KO Arsenite, 3	Abundances Count: F1: 131N, Sample, RTL8 KO Arsenite, 2	Abundances Count: F1: 131C, Sample, RTL8 KO Arsenite, 4	Abundances Count: F1: 129N, Sample, UBQLN2 KO arsenite, 1	Abundances Count: F1: 129C, Sample, UBQLN2 KO arsenite, 3	Abundances Count: F1: 133N, Sample, UBQLN2 KO arsenite, 2	Abundances Count: F1: 133C, Sample, UBQLN2 KO arsenite, 4	XCorr (by Search Engine): A2 Sequest HT	Abundance Ratio Variability [%]: (PEG10 KO Arsenite) / (NT Arsenite)	Abundance Ratio Variability [%]: (RTL8 KO Arsenite) / (NT Arsenite)	Abundance Ratio Variability [%]: (UBQLN2 KO arsenite) / (NT Arsenite)
	High	[R].VAEVLNDPENMEK.[R]	1xTMTpro [K13]; 1xTMTpro [N-Term]	0.000196674	3.92677e-05	1	Q07866	Q07866 [506-518]		Kinesin light chain 1 [OS=Homo sapiens]	0	2096.12	1.308	1.24	0.896	0.39	0.31	-0.16	0.994578	0.999855	0.995281	89.4	119	110.8	80.9	7.95	36.62	34.62	16.88	91.1	83.7	101.6	91.6	119	48.5	124.4	133.1	144.7	88.7	163.1	79.4	98.9	66.4	77.4	88.3	63.6	58.5	70.9	64	83.1	33.9	86.8	92.9	101	61.9	113.9	55.4	69	46.4	54	61.6	61.4	21.5	16	25.1	61.6	5	31.1	28.3	101	20.7	59.1	26.5	50.9	20.3	26.7	31.9	1	1	1	1	1	1	1	1	1	1	1	1	1	1	1	1	3.69	10.12	48.2	15.21
	High	[R].TLHNLVIQYASQGR.[Y]	1xTMTpro [N-Term]	9.45606e-06	3.92677e-05	1	Q07866; Q9H0B6	Q07866 [215-228]; Q9H0B6 [200-213]		Kinesin light chain 1 [OS=Homo sapiens] Kinesin light chain 2 [OS=Homo sapiens]	0	1904.07	0.909	1.155	1.049	-0.14	0.21	0.07	0.993472	0.999855	0.99998	91	102.8	106.7	99.5	26.21	28.8	23.96	17.75	106.7	115.6	66.6	75	89.5	62.4	113.8	126.4	101	80.8	143.1	108.6	86.5	95	100.5	128.6	69	74.8	43.1	48.5	57.9	40.4	73.6	81.7	65.3	52.2	92.5	70.2	55.9	61.4	65	83.1	66.6	27.5	9.7	19	42.9	5.9	26.4	24.9	65.3	17.5	48.1	33.5	41.3	26.9	32.1	43	1	1	1	1	1	1	1	1	1	1	1	1	1	1	1	1	3.89	12.89	18.63	32.21
	High	[K].YKEAEPLCK.[R]	1xCarbamidomethyl [C8]; 2xTMTpro [K2; K9]; 1xTMTpro [N-Term]	7.80557e-05	3.92677e-05	2	Q07866; Q9H0B6	Q07866 [313-321]; Q9H0B6 [298-306]		Kinesin light chain 1 [OS=Homo sapiens] Kinesin light chain 2 [OS=Homo sapiens]	1	2050.18	0.833	1.224	0.831	-0.26	0.29	-0.27	0.983452	0.999855	0.93511	106.5	90.7	114.5	88.2	28.4	29.58	16.97	14.26	100.7	116.5	135.3	65.3	120.5	55.6	95.1	89.6	125.6	108.1	140.1	94.7	92.4	87	71.7	101.8	242.4	280.4	325.5	157.2	289.8	133.8	228.7	215.5	302.2	260	337.1	227.8	222.3	209.3	172.6	244.9	234.2	103.1	73.4	61.6	214.9	19.6	82	65.6	302.2	87	175.1	108.7	164.1	91.6	85.1	126.6	2	2	2	2	2	2	2	2	2	2	2	2	2	2	2	2	3.4	20.76	27.39	33.65
	High	[K].YKDAANLLNDALAIR.[E]	1xTMTpro [K2]; 1xTMTpro [N-Term]	6.83863e-05	3.92677e-05	1	Q07866	Q07866 [271-285]		Kinesin light chain 1 [OS=Homo sapiens]	1	2269.32	0.939	1.393	0.987	-0.09	0.48	-0.02	0.999945	0.98556	0.99998	97.1	99.6	118.1	85.3	32.3	19.98	27.06	30.01	104.2	84	137.8	64	75.7	121.8	101.9	90.4	138.2	93.7	144.1	82.6	67.8	77.5	87	129.4	40.2	32.4	53.2	24.7	29.2	47	39.3	34.9	53.3	36.1	55.6	31.9	26.1	29.9	33.6	49.9	38.8	11.9	12	9.7	21.7	6.9	14.1	10.6	53.3	12.1	28.9	15.2	19.3	13.1	16.6	25.8	1	1	1	1	1	1	1	1	1	1	1	1	1	1	1	1	2.6	53.61	20.94	17.54
	High	[K].SEQSVAQLEEEKK.[H]	2xTMTpro [K12; K13]; 1xTMTpro [N-Term]	9.31173e-07	3.92677e-05	1	Q07866	Q07866 [134-146]		Kinesin light chain 1 [OS=Homo sapiens]	1	2417.37	0.832	1.064	0.865	-0.27	0.09	-0.21	0.97367	0.999855	0.984703	100.6	88.4	118.9	92.1	26.06	24.35	22	20.15	96.6	84.2	147.2	98.5	99.1	69.1	74.1	115.6	122.1	76.4	108.9	131.8	87.9	76.7	90.7	121	49	42.7	74.7	50	50.3	35.1	37.6	58.7	62	38.8	55.3	66.9	44.6	38.9	46	61.4	47.3	15.7	16.9	19.6	37.3	5.1	13.5	17.9	62	13	28.7	31.9	32.9	17	22.7	31.8	1	1	1	1	1	1	1	1	1	1	1	1	1	1	1	1	3.75	18.02	29.93	12.12
	High	[K].DGTSFGEYGGWYK.[A]	1xTMTpro [K13]; 1xTMTpro [N-Term]	0.000254005	3.92677e-05	1	Q07866	Q07866 [442-454]		Kinesin light chain 1 [OS=Homo sapiens]	0	2075.04	1.032	1.289	0.873	0.05	0.37	-0.2	0.999945	0.999855	0.986701	94.8	111.1	116.2	77.9	18.99	23.59	21.24	26.88	107.4	84.3	114.1	76.2	123.4	68.8	117.5	105.9	137.9	98.7	142.8	95.2	73.5	59.4	83.3	111.5	102.8	80.7	109.2	72.9	118.1	65.8	112.5	101.3	132	94.4	136.7	91.1	70.3	56.9	79.8	106.7	99.3	29.7	24.6	28.6	87.6	9.6	40.3	30.8	132	31.6	71	43.5	51.9	24.9	39.3	55.2	1	1	1	1	1	1	1	1	1	1	1	1	1	1	1	1	2.75	17.65	23.56	17.47
	High	[K].FEAAETLEEAAMR.[S]	1xTMTpro [N-Term]	1.53677e-05	3.92677e-05	2	Q07866	Q07866 [480-492]		Kinesin light chain 1 [OS=Homo sapiens]	0	1771.89																																																																																		2.77
	High	[K].ACKVDSPTVTTTLK.[N]	1xCarbamidomethyl [C2]; 2xTMTpro [K3; K14]; 1xTMTpro [N-Term]	2.28635e-05	3.92677e-05	1	Q07866	Q07866 [455-468]		Kinesin light chain 1 [OS=Homo sapiens]	1	2433.42	1.712	1.764	1.267	0.78	0.82	0.34	0.83933	0.715913	0.992441	69.8	118.5	120.4	91.3	10.17	22.55	22.41	14.95	79.5	65.2	71.5	63.9	83.4	133.3	135.7	100.6	166	102.8	126.1	109.9	105.2	77.4	98.7	80.8	24.2	19.8	21.7	19.4	25.3	40.5	41.2	30.6	50.5	31.2	38.3	33.4	32	23.5	30	24.6	23.3	7.3	4.9	7.6	18.8	5.9	14.8	9.3	50.5	10.5	19.9	15.9	23.6	10.3	14.8	12.7	1	1	1	1	1	1	1	1	1	1	1	1	1	1	1	1	3.6	32.2	16.66	11.32
	High	[K].VDSPTVTTTLK.[N]	1xTMTpro [K11]; 1xTMTpro [N-Term]	0.000568329	0.000142021	2	Q07866	Q07866 [458-468]		Kinesin light chain 1 [OS=Homo sapiens]	0	1770.05	0.94	1.172	0.891	-0.09	0.23	-0.17	0.999945	0.999855	0.99623	95.9	102	115.2	86.9	19.63	14.23	6.66	5.63	83.7	91.8	129.4	101.1	106	76.6	105.1	99.9	103.3	112.4	119.4	119.1	86	88.7	83	94.7	57.8	63.4	89.4	69.9	73.3	53	72.7	69	71.4	77.7	82.5	82.3	59.4	61.3	57.4	65.4	55.9	23.3	20.2	27.4	54.3	7.8	26	21	71.4	26	42.9	39.3	43.9	26.8	28.3	33.8	1	1	1	1	1	1	1	1	1	1	1	1	1	1	1	1	3.71	34.06	12.17	11.02
	High	[R].ALEIYQTK.[L]	1xTMTpro [K8]; 1xTMTpro [N-Term]	0.000637568	0.000178061	2	Q07866	Q07866 [365-372]		Kinesin light chain 1 [OS=Homo sapiens]	0	1573.94	1.036	1.373	0.917	0.05	0.46	-0.13	0.999945	0.99901	0.99998	92.3	102.5	120.4	84.9	18.88	34.38	18.95	24.01	96.8	83.2	119.8	80.5	91	56	109	136.5	141.8	103.6	132.2	95.1	81.5	83.5	70.2	119.3	126.9	109.1	157.1	105.6	119.4	73.5	143	179.1	186.1	135.9	173.5	124.7	106.9	109.6	92	156.5	122.6	40.1	35.5	41.4	88.6	10.8	51.3	54.5	186.1	45.5	90.1	59.5	78.9	47.9	45.4	80.9	2	2	2	2	2	2	2	2	2	2	2	2	2	2	2	2	3.1	27.18	16.67	12.94
	High	[R].ESLNVDVVK.[Y]	1xTMTpro [K9]; 1xTMTpro [N-Term]	0.000615092	0.000178061	1	Q07866	Q07866 [523-531]		Kinesin light chain 1 [OS=Homo sapiens]	0	1610.96	1.039	1.297	0.859	0.05	0.38	-0.22	0.999945	0.999855	0.975037	98.7	102.5	114	84.8	12.47	36.78	19.26	27.04	93	104.4	110.1	82.8	95.9	42.4	109.3	116.3	116.7	111	154.9	102	84.3	67.2	85	124.8	83.6	93.9	99	74.4	86.2	38.1	98.3	104.6	105	99.8	139.3	91.7	75.8	60.4	76.4	112.2	80.8	34.5	22.3	29.2	63.9	5.6	35.2	31.8	105	33.4	72.4	43.7	56	26.4	37.7	58	1	1	1	1	1	1	1	1	1	1	1	1	1	1	1	1	2.81	1.75	13.11	8.52
	High	[K].QLNNLALLCQNQGK.[YF]	1xCarbamidomethyl [C9]; 1xTMTpro [K14]; 1xTMTpro [N-Term]	0.00282527	0.00069468	1	Q9NSK0; Q07866	Q9NSK0 [339-352]; Q07866 [341-354]		Kinesin light chain 4 [OS=Homo sapiens] Kinesin light chain 1 [OS=Homo sapiens]	0	2222.26	1.35	1.019	0.802	0.43	0.03	-0.32	0.989847	0.999855	0.952292	96.1	126.4	95.3	82.1	7.99	18.77	31.33	9.02	93.5	94.9	90	107.7	129.6	85.3	133.4	118.4	93.3	86.1	158.2	93.6	77.7	83.3	69.5	85.6	33.4	33.9	32.2	38.5	46.4	30.5	47.7	42.3	33.4	30.8	56.6	33.5	27.8	29.8	24.9	30.6	32.3	12.5	7.3	15.1	34.4	4.5	17.1	12.9	33.4	10.3	29.4	16	20.5	13	12.3	15.8	1	1	1	1	1	1	1	1	1	1	1	1	1	1	1	1	2.66	5	17.46	9.7
	High	[R].YEVAVPLCK.[Q]	1xCarbamidomethyl [C8]; 1xTMTpro [K9]; 1xTMTpro [N-Term]	0.00775534	0.00174963	2	Q9NSK0; Q07866; Q9H0B6	Q9NSK0 [227-235]; Q07866 [229-237]; Q9H0B6 [214-222]		Kinesin light chain 4 [OS=Homo sapiens] Kinesin light chain 1 [OS=Homo sapiens] Kinesin light chain 2 [OS=Homo sapiens]	0	1686.97	0.977	1.149	0.782	-0.03	0.2	-0.35	0.999945	0.999855	0.859984	102.1	104.3	110.8	82.8	18.88	14.07	18.26	19.4	101.1	101.9	133.9	86.5	111.6	79.5	105.9	101.7	129.7	91.5	127.2	95.4	95.3	71.1	68.2	99.6	217.2	218.8	287.5	185.7	239.5	170.8	227.3	218.3	278.5	196.5	273	204.9	204.6	152.7	146.4	214	209.8	80.5	64.9	72.8	177.6	25	81.5	66.4	278.5	65.8	141.8	97.8	151	66.8	72.2	110.6	2	2	2	2	2	2	2	2	2	2	2	2	2	2	2	2	2.29	13.12	14.96	16.33
	High	[K].DAANLLNDALAIR.[E]	1xTMTpro [N-Term]	0.0129966	0.00243817	1	Q07866	Q07866 [273-285]		Kinesin light chain 1 [OS=Homo sapiens]	0	1673.95																																																																																		2.04
	High	[K].FKQAETLYK.[E]	2xTMTpro [K2; K9]; 1xTMTpro [N-Term]	0.0233651	0.00346112	1	Q07866	Q07866 [397-405]		Kinesin light chain 1 [OS=Homo sapiens]	1	2040.23																																																																																		2.17
	High	[K].TLGKDHPAVAATLNNLAVLYGK.[R]	2xTMTpro [K4; K22]; 1xTMTpro [N-Term]	0.0247099	0.00363903	1	Q07866; Q9H0B6	Q07866 [288-309]; Q9H0B6 [273-294]		Kinesin light chain 1 [OS=Homo sapiens] Kinesin light chain 2 [OS=Homo sapiens]	1	3178.88	1.111	1.061	0.799	0.15	0.09	-0.32	0.999945	0.999855	0.917046	103.6	109.7	107.6	79.1	32.66	9.77	9.73	23.06	106.1	95.9	141	60.9	102.7	98.1	122.3	110.9	98.8	94	115.9	110.8	79.1	73.5	74.9	115	180	162.7	239.2	103.2	174.2	166.4	207.4	188.2	167.6	159.5	196.7	188	134.2	124.6	127.1	195.1	173.8	59.8	54	40.5	129.2	24.4	74.3	57.3	167.6	53.4	102.2	89.7	99	54.5	62.7	100.9	1	1	1	1	1	1	1	1	1	1	1	1	1	1	1	1	2.18	32.57	29.54	6.88
	High	[K].QAETLYK.[E]	1xTMTpro [K7]; 1xTMTpro [N-Term]	0.0622015	0.00682265	1	Q07866	Q07866 [399-405]		Kinesin light chain 1 [OS=Homo sapiens]	0	1460.86	0.841	1.222	0.868	-0.25	0.29	-0.2	0.981143	0.999855	0.976828	100	95	118.2	86.8	19.83	21.68	14.57	15.37	106	92	132.5	86.1	91.9	62.4	95.9	108.2	126.1	108.1	130.7	94.5	83.4	88.2	81.9	112.1	133.2	115.6	166.5	108.2	115.5	78.3	120.5	135.9	158.4	135.8	164.2	118.7	104.7	110.8	102.9	140.8	128.7	42.5	37.6	42.4	85.6	11.5	43.2	41.3	158.4	45.5	85.3	56.6	77.3	48.5	50.8	72.8	1	1	1	1	1	1	1	1	1	1	1	1	1	1	1	1	2.25	14.25	14.09	9.62
	High	[K].LTQDEIISK.[T]	1xTMTpro [K9]; 1xTMTpro [N-Term]	0.0713618	0.00760267	1	Q07866	Q07866 [19-27]		Kinesin light chain 1 [OS=Homo sapiens]	0	1654.99																																																																																		2.6
High	A7E2V4	Zinc finger SWIM domain-containing protein 8 [OS=Homo sapiens]	0	69.589	13	20	23	20	1837	197.2	6.8	1.217	1.41	1.536	0.28	0.5	0.62	0.690249	0.487392	0.031287	0.98595	0.999829	0.448912	79.9	92.3	112.1	115.6	14.31	18.33	17.22	16.62	9.74	19.69	10.8	66	83.7	72.8	91.3	85.5	121.7	95	83.2	99.6	120.3	83.9	122.7	101.6	114.2	147	111.6	561.1	711.2	618.5	775.5	726.5	1034.5	807.2	707.4	846.5	1022.4	713.2	1043	863.2	970.3	1249.3	948	542.1	261.5	139.5	304.2	538.8	151.5	289.2	215.2	846.5	342.1	370.5	497.6	637	424.5	616.3	490.2	9	9	9	9	9	9	9	9	9	9	9	9	9	9	9	9		protein metabolism;RNA metabolism OR transcription;other metabolic processes;other biological processes	cytosol;other cell component	other molecular function	Pf21055	[GO:0005829]; GO:0110165; GO:0005737; GO:0005575; GO:0005622 [GO:0008270]; GO:0046914; GO:0046872; GO:0043169; GO:0043167; GO:0036094; GO:0005488; GO:0003674 [GO:0016567]; GO:0032446; GO:0070647; GO:0043687; GO:0036211; GO:0019538; GO:0043412; GO:0043170; GO:0044238; GO:1901564; GO:0071704; GO:0008152; GO:0006807; GO:0008150 [GO:0031462]; GO:0031461; GO:0000151; GO:0140535; GO:1990234; GO:0032991; GO:1902494; GO:0005575 [GO:0031463]; GO:0031461; GO:0000151; GO:0140535; GO:1990234; GO:0032991; GO:1902494; GO:0005575 [GO:0043161]; GO:0006511; GO:0010498; GO:0019941; GO:0030163; GO:0051603; GO:0043632; GO:0009057; GO:0019538; GO:1901565; GO:0006508; GO:0043170; GO:1901575; GO:0044238; GO:1901564; GO:0071704; GO:0009056; GO:0008152; GO:0006807; GO:0008150 [GO:0140958]; GO:0010587; GO:0016441; GO:0031047; GO:0010586; GO:0034661; GO:0010608; GO:0010629; GO:0034660; GO:0006401; GO:0010468; GO:0010558; GO:0016070; GO:0009057; GO:0034655; GO:0010556; GO:0010605; GO:0031327; GO:0090304; GO:0043170; GO:1901575; GO:0006139; GO:0019439; GO:0044270; GO:0046700; GO:1901361; GO:0031326; GO:0060255; GO:0009892; GO:0009890; GO:0031324; GO:0071704; GO:0009056; GO:0006725; GO:0034641; GO:0044238; GO:0046483; GO:1901360; GO:0044248; GO:0009889; GO:0031323; GO:0019222; GO:0048519; GO:0048523; GO:0008152; GO:0044237; GO:0006807; GO:0050794; GO:0050789; GO:0008150; GO:0009987; GO:0065007 [GO:1990756]; GO:0140767; GO:0030674; GO:0060090; GO:0003674 [GO:2000627]; GO:0031331; GO:2000625; GO:2000630; GO:0009896; GO:0031325; GO:0031329; GO:2000628; GO:0051254; GO:0009893; GO:0009894; GO:0031323; GO:0048522; GO:0051252; GO:0010604; GO:0045935; GO:0019222; GO:0048518; GO:0050794; GO:0019219; GO:0060255; GO:0051173; GO:0050789; GO:0051171; GO:0080090; GO:0065007; GO:0008150	23053	ENSG00000214655	ZSWIM8	A7E2V4; B2RP37; hsa:23053; O94987; Q17RS8; Q2TAB8; Q6P439; Q8IW81; Q8NB34; Q9H8F3		Regulation of expression of SLITs and ROBOs	0
	Confidence	Annotated Sequence	Modifications	Qvality PEP	Qvality q-value	# PSMs	Master Protein Accessions	Positions in Master Proteins	Modifications in Master Proteins	Master Protein Descriptions	# Missed Cleavages	Theo. MH+ [Da]	Abundance Ratio: (PEG10 KO Arsenite) / (NT Arsenite)	Abundance Ratio: (RTL8 KO Arsenite) / (NT Arsenite)	Abundance Ratio: (UBQLN2 KO arsenite) / (NT Arsenite)	Abundance Ratio (log2): (PEG10 KO Arsenite) / (NT Arsenite)	Abundance Ratio (log2): (RTL8 KO Arsenite) / (NT Arsenite)	Abundance Ratio (log2): (UBQLN2 KO arsenite) / (NT Arsenite)	Abundance Ratio Adj. P-Value: (PEG10 KO Arsenite) / (NT Arsenite)	Abundance Ratio Adj. P-Value: (RTL8 KO Arsenite) / (NT Arsenite)	Abundance Ratio Adj. P-Value: (UBQLN2 KO arsenite) / (NT Arsenite)	Abundances (Grouped): NT Arsenite	Abundances (Grouped): PEG10 KO Arsenite	Abundances (Grouped): RTL8 KO Arsenite	Abundances (Grouped): UBQLN2 KO arsenite	Abundances (Grouped) CV [%]: NT Arsenite	Abundances (Grouped) CV [%]: PEG10 KO Arsenite	Abundances (Grouped) CV [%]: RTL8 KO Arsenite	Abundances (Grouped) CV [%]: UBQLN2 KO arsenite	Abundances (Scaled): F1: 126, Sample, NT Arsenite, 1	Abundances (Scaled): F1: 130N, Sample, NT Arsenite, 2	Abundances (Scaled): F1: 130C, Sample, NT Arsenite, 4	Abundances (Scaled): F1: 134N, Sample, NT Arsenite, 3	Abundances (Scaled): F1: 128N, Sample, PEG10 KO Arsenite, 1	Abundances (Scaled): F1: 128C, Sample, PEG10 KO Arsenite, 3	Abundances (Scaled): F1: 132N, Sample, PEG10 KO Arsenite, 2	Abundances (Scaled): F1: 132C, Sample, PEG10 KO Arsenite, 4	Abundances (Scaled): F1: 127N, Sample, RTL8 KO Arsenite, 1	Abundances (Scaled): F1: 127C, Sample, RTL8 KO Arsenite, 3	Abundances (Scaled): F1: 131N, Sample, RTL8 KO Arsenite, 2	Abundances (Scaled): F1: 131C, Sample, RTL8 KO Arsenite, 4	Abundances (Scaled): F1: 129N, Sample, UBQLN2 KO arsenite, 1	Abundances (Scaled): F1: 129C, Sample, UBQLN2 KO arsenite, 3	Abundances (Scaled): F1: 133N, Sample, UBQLN2 KO arsenite, 2	Abundances (Scaled): F1: 133C, Sample, UBQLN2 KO arsenite, 4	Abundances (Normalized): F1: 126, Sample, NT Arsenite, 1	Abundances (Normalized): F1: 130N, Sample, NT Arsenite, 2	Abundances (Normalized): F1: 130C, Sample, NT Arsenite, 4	Abundances (Normalized): F1: 134N, Sample, NT Arsenite, 3	Abundances (Normalized): F1: 128N, Sample, PEG10 KO Arsenite, 1	Abundances (Normalized): F1: 128C, Sample, PEG10 KO Arsenite, 3	Abundances (Normalized): F1: 132N, Sample, PEG10 KO Arsenite, 2	Abundances (Normalized): F1: 132C, Sample, PEG10 KO Arsenite, 4	Abundances (Normalized): F1: 127N, Sample, RTL8 KO Arsenite, 1	Abundances (Normalized): F1: 127C, Sample, RTL8 KO Arsenite, 3	Abundances (Normalized): F1: 131N, Sample, RTL8 KO Arsenite, 2	Abundances (Normalized): F1: 131C, Sample, RTL8 KO Arsenite, 4	Abundances (Normalized): F1: 129N, Sample, UBQLN2 KO arsenite, 1	Abundances (Normalized): F1: 129C, Sample, UBQLN2 KO arsenite, 3	Abundances (Normalized): F1: 133N, Sample, UBQLN2 KO arsenite, 2	Abundances (Normalized): F1: 133C, Sample, UBQLN2 KO arsenite, 4	Abundance: F1: 126, Sample, NT Arsenite, 1	Abundance: F1: 130N, Sample, NT Arsenite, 2	Abundance: F1: 130C, Sample, NT Arsenite, 4	Abundance: F1: 134N, Sample, NT Arsenite, 3	Abundance: F1: 128N, Sample, PEG10 KO Arsenite, 1	Abundance: F1: 128C, Sample, PEG10 KO Arsenite, 3	Abundance: F1: 132N, Sample, PEG10 KO Arsenite, 2	Abundance: F1: 132C, Sample, PEG10 KO Arsenite, 4	Abundance: F1: 127N, Sample, RTL8 KO Arsenite, 1	Abundance: F1: 127C, Sample, RTL8 KO Arsenite, 3	Abundance: F1: 131N, Sample, RTL8 KO Arsenite, 2	Abundance: F1: 131C, Sample, RTL8 KO Arsenite, 4	Abundance: F1: 129N, Sample, UBQLN2 KO arsenite, 1	Abundance: F1: 129C, Sample, UBQLN2 KO arsenite, 3	Abundance: F1: 133N, Sample, UBQLN2 KO arsenite, 2	Abundance: F1: 133C, Sample, UBQLN2 KO arsenite, 4	Abundances Count: F1: 126, Sample, NT Arsenite, 1	Abundances Count: F1: 130N, Sample, NT Arsenite, 2	Abundances Count: F1: 130C, Sample, NT Arsenite, 4	Abundances Count: F1: 134N, Sample, NT Arsenite, 3	Abundances Count: F1: 128N, Sample, PEG10 KO Arsenite, 1	Abundances Count: F1: 128C, Sample, PEG10 KO Arsenite, 3	Abundances Count: F1: 132N, Sample, PEG10 KO Arsenite, 2	Abundances Count: F1: 132C, Sample, PEG10 KO Arsenite, 4	Abundances Count: F1: 127N, Sample, RTL8 KO Arsenite, 1	Abundances Count: F1: 127C, Sample, RTL8 KO Arsenite, 3	Abundances Count: F1: 131N, Sample, RTL8 KO Arsenite, 2	Abundances Count: F1: 131C, Sample, RTL8 KO Arsenite, 4	Abundances Count: F1: 129N, Sample, UBQLN2 KO arsenite, 1	Abundances Count: F1: 129C, Sample, UBQLN2 KO arsenite, 3	Abundances Count: F1: 133N, Sample, UBQLN2 KO arsenite, 2	Abundances Count: F1: 133C, Sample, UBQLN2 KO arsenite, 4	XCorr (by Search Engine): A2 Sequest HT	Abundance Ratio Variability [%]: (PEG10 KO Arsenite) / (NT Arsenite)	Abundance Ratio Variability [%]: (RTL8 KO Arsenite) / (NT Arsenite)	Abundance Ratio Variability [%]: (UBQLN2 KO arsenite) / (NT Arsenite)
	High	[R].LTVELAQDLLANPPDLKVEPPPAK.[G]	2xTMTpro [K17; K24]; 1xTMTpro [N-Term]	1.50232e-06	3.92677e-05	2	A7E2V4	A7E2V4 [792-815]		Zinc finger SWIM domain-containing protein 8 [OS=Homo sapiens]	1	3481.05	1.337	1.386	1.487	0.42	0.47	0.57	0.986418	0.98754	0.703339	78.8	97.1	109.8	114.3	18.58	33.01	15.89	15.73	59.6	68.5	82.5	90.9	74.7	152	97.7	87.6	94.9	124.8	89.1	115.4	102.2	111.5	142.2	106.4	109.5	125.9	151.6	167.1	137.4	279.5	179.6	161.1	174.5	229.5	163.8	212.2	187.8	204.9	261.5	195.6	105.8	46.3	34.2	65.6	101.9	40.9	64.4	49	174.5	76.8	85.1	101.2	138.6	89.7	129	101.2	1	1	1	1	1	1	1	1	1	1	1	1	1	1	1	1	4.15	20.16	5.3	24.34
	High	[R].LTVELAQDLLANPPDLK.[V]	1xTMTpro [K17]; 1xTMTpro [N-Term]	0.000230998	3.92677e-05	1	A7E2V4	A7E2V4 [792-808]		Zinc finger SWIM domain-containing protein 8 [OS=Homo sapiens]	0	2458.44	0.929	1.222	1.271	-0.11	0.29	0.35	0.999945	0.999855	0.973839	84.5	87.4	107.3	120.8	29.4	30.1	16.42	15.22	70.2	125.8	70.1	101.6	93.5	43	85.6	89.1	91.7	116.2	99	131.9	98.3	117.2	142.7	124.2	42.1	75.4	42	60.9	56.1	25.8	51.3	53.4	54.9	69.6	59.3	79	58.9	70.2	85.5	74.4	40.6	27.7	9.5	23.9	41.6	3.8	18.4	16.2	54.9	23.3	30.8	37.7	43.5	30.7	42.2	38.5	1	1	1	1	1	1	1	1	1	1	1	1	1	1	1	1	3.41	49.63	31.55	15.56
	High	[K].GVLSPFVLQEIVMETLQR.[L]	1xTMTpro [N-Term]	1.84709e-05	3.92677e-05	1	A7E2V4	A7E2V4 [1725-1742]		Zinc finger SWIM domain-containing protein 8 [OS=Homo sapiens]	0	2363.33																																																																																		4.07
	High	[K].GAYNVAVMFDR.[C]	1xTMTpro [N-Term]	9.51755e-05	3.92677e-05	1	A7E2V4	A7E2V4 [170-180]		Zinc finger SWIM domain-containing protein 8 [OS=Homo sapiens]	0	1546.8																																																																																		2.74
	High	[R].VGMLALEMLGR.[R]	1xTMTpro [N-Term]	2.00278e-05	3.92677e-05	2	A7E2V4	A7E2V4 [1670-1680]		Zinc finger SWIM domain-containing protein 8 [OS=Homo sapiens]	0	1493.85																																																																																		3.65
	High	[R].VGMFALELQRPPASTK.[A]	1xTMTpro [K16]; 1xTMTpro [N-Term]	0.000457726	3.92677e-05	1	A7E2V4	A7E2V4 [857-872]		Zinc finger SWIM domain-containing protein 8 [OS=Homo sapiens]	0	2353.36																																																																																		3.03
	High	[R].LIHLTPADYDDFVNAIR.[S]	1xTMTpro [N-Term]	2.64872e-05	3.92677e-05	1	A7E2V4	A7E2V4 [1776-1792]		Zinc finger SWIM domain-containing protein 8 [OS=Homo sapiens]	0	2277.22																																																																																		4.22
	High	[K].ALGGAGSGSK.[G]	1xTMTpro [K10]; 1xTMTpro [N-Term]	5.3658e-05	3.92677e-05	1	A7E2V4	A7E2V4 [587-596]		Zinc finger SWIM domain-containing protein 8 [OS=Homo sapiens]	0	1412.84	1.119	1.471	1.517	0.16	0.56	0.6	0.999945	0.958862	0.70104	83.7	87.1	110	119.2	26.23	14.68	21.35	13.88	79.4	88.4	46.5	87.8	75.3	104.7	92.9	81.3	105.5	143.2	85.6	114.3	109.3	113.8	147.8	124.3	62.1	69.1	36.3	68.7	58.9	81.9	72.7	63.6	82.5	112	66.9	89.4	85.5	89	115.6	97.2	60	25.4	8.2	26.9	43.7	12	26	19.4	82.5	37.5	34.8	42.7	63.1	38.9	57	50.3	1	1	1	1	1	1	1	1	1	1	1	1	1	1	1	1	2.69	16.16	33.35	18.43
	High	[K].ACMAVEEAAK.[G]	1xCarbamidomethyl [C2]; 1xTMTpro [K10]; 1xTMTpro [N-Term]	4.98548e-05	3.92677e-05	1	A7E2V4	A7E2V4 [1395-1404]		Zinc finger SWIM domain-containing protein 8 [OS=Homo sapiens]	0	1687.9																																																																																		3.83
	High	[K].WLLGLAAK.[L]	1xTMTpro [K8]; 1xTMTpro [N-Term]	0.000665599	0.000178061	1	A7E2V4	A7E2V4 [1702-1709]		Zinc finger SWIM domain-containing protein 8 [OS=Homo sapiens]	0	1479.95	1.078	1.541	1.513	0.11	0.62	0.6	0.999945	0.936681	0.654969	79.3	80.1	122.2	118.5	18.84	27.3	19.6	20.47	69.7	99.4	68.5	91.2	80	49.3	100.7	81.1	120.6	125.2	82.7	134.2	99.4	115	159.5	123.4	62.7	89.4	61.7	82	72	44.4	90.6	73	108.5	112.6	74.4	120.7	89.5	103.5	143.5	111	60.6	32.9	13.9	32.2	53.4	6.5	32.5	22.2	108.5	37.7	38.7	57.6	66	45.3	70.8	57.4	1	1	1	1	1	1	1	1	1	1	1	1	1	1	1	1	3.24	11.96	29.13	16.82
	High	[R].APAFHQLVQR.[C]	1xTMTpro [N-Term]	0.00061069	0.000178061	1	A7E2V4	A7E2V4 [1754-1763]		Zinc finger SWIM domain-containing protein 8 [OS=Homo sapiens]	0	1470.85	1.354	1.24	1.519	0.44	0.31	0.6	0.984938	0.999855	0.563586	84.3	96	100.7	119	15.66	24.56	12.61	19.02	60.7	75.5	86.5	86.1	85.2	137.4	98.7	84.2	98.3	94.3	86.6	116	105.9	113.9	157.2	113.6	81.3	101	115.7	115.2	114.1	183.8	132	112.6	131.6	126.1	115.8	155.2	141.8	152.4	210.4	152	78.5	37.2	26.1	45.2	84.6	26.9	47.3	34.3	131.6	42.2	60.2	74	104.6	66.7	103.8	78.6	1	1	1	1	1	1	1	1	1	1	1	1	1	1	1	1	3.58	15.95	14.68	21.02
	High	[K].KIPLGPSEMSTMR.[C]	1xTMTpro [K1]; 1xTMTpro [N-Term]	0.0010354	0.000318312	1	A7E2V4	A7E2V4 [891-903]		Zinc finger SWIM domain-containing protein 8 [OS=Homo sapiens]	1	2055.16	1.155	1.486	1.459	0.21	0.57	0.54	0.999945	0.936898	0.665852	86.5	84	112.9	116.7	21.35	39.85	19.52	15.73	58.8	99.1	77	88.6	90.4	148.4	71.2	66.8	96.2	121	81.2	124.6	106.8	112.4	147.1	110.5	19.1	32.2	25	28.8	29.4	48.2	23.1	21.7	31.3	39.3	26.4	40.5	34.7	36.5	47.8	35.9	18.5	11.8	5.6	11.3	21.8	7.1	8.3	6.6	31.3	13.2	13.7	19.3	25.6	16	23.6	18.6	1	1	1	1	1	1	1	1	1	1	1	1	1	1	1	1	2.82	52.64	14.04	10.9
	High	[K].FAQYLISELPQQILPTAQR.[L]	1xTMTpro [N-Term]	0.00278614	0.00067032	1	A7E2V4	A7E2V4 [235-253]		Zinc finger SWIM domain-containing protein 8 [OS=Homo sapiens]	0	2520.41																																																																																		2.54
	High	[K].TTVSEAEHPLLCEGTRR.[E]	1xCarbamidomethyl [C12]; 1xTMTpro [N-Term]	0.00350686	0.000848466	1	A7E2V4	A7E2V4 [968-984]		Zinc finger SWIM domain-containing protein 8 [OS=Homo sapiens]	1	2260.17	1.127	1.196	1.221	0.17	0.26	0.29	0.999945	0.999855	0.990491	103.7	85.8	105.4	105.1	30.54	58.03	29.77	27.22	53.3	78.1	108.7	107.8	73.1	196.8	72.3	78.8	90.8	95.8	81	150.1	84.4	83.1	143.4	102.4	19.6	28.7	40	39.7	26.9	72.4	26.6	29	33.4	35.2	29.8	55.2	31	30.6	52.7	37.7	18.9	10.6	9	15.6	19.9	10.6	9.5	8.8	33.4	11.8	15.5	26.3	22.9	13.4	26	19.5	1	1	1	1	1	1	1	1	1	1	1	1	1	1	1	1	3.11	42.48	30.55	49.28
	High	[K].GLGEGVPSSQR.[G]	1xTMTpro [N-Term]	0.00658729	0.00142401	2	A7E2V4	A7E2V4 [551-561]		Zinc finger SWIM domain-containing protein 8 [OS=Homo sapiens]	0	1390.76																																																																																		2.15
	High	[K].MGPGGGK.[A]	1xTMTpro [K7]; 1xTMTpro [N-Term]	0.0137989	0.00249776	1	A7E2V4	A7E2V4 [578-584]		Zinc finger SWIM domain-containing protein 8 [OS=Homo sapiens]	0	1211.71	1.22	1.442	1.55	0.29	0.53	0.63	0.999945	0.982464	0.625949	74	94	116.2	115.8	15.01	9.76	26.05	21.82	72.3	71.7	66.6	92.4	89	101.8	94.1	80.6	101.8	136.5	72.5	125.8	109.8	115.8	163.6	105.5	87.3	86.6	80.4	111.5	107.4	122.8	113.6	97.2	122.9	164.8	87.5	151.8	132.5	139.7	197.5	127.3	84.3	31.8	18.1	43.7	79.7	18	40.7	29.6	122.9	55.1	45.4	72.4	97.8	61.1	97.4	65.8	1	1	1	1	1	1	1	1	1	1	1	1	1	1	1	1	2.84	6.29	24.02	15.76
	High	[R].QTWVATNTLSK.[A]	1xTMTpro [K11]; 1xTMTpro [N-Term]	0.013391	0.00249776	1	A7E2V4	A7E2V4 [826-836]		Zinc finger SWIM domain-containing protein 8 [OS=Homo sapiens]	0	1857.07																																																																																		2.03
	High	[R].DRPRPLPTEPAVRPK.[E]	1xTMTpro [K15]; 1xTMTpro [N-Term]	0.0221003	0.00337428	1	A7E2V4	A7E2V4 [529-543]		Zinc finger SWIM domain-containing protein 8 [OS=Homo sapiens]	0	2337.4	1.531	1.346	1.361	0.61	0.43	0.44	0.918196	0.999855	0.929398	78	106.5	105	110.5	21.09	26.33	19.83	15.07	67.8	90	57.6	89.1	109	153.9	103.1	83.9	93.7	116.7	78.2	121.8	89	125.7	118.1	102.4	77.4	102.8	65.8	101.7	124.5	175.7	117.7	95.8	107	133.2	89.3	139	101.6	143.5	134.9	116.9	74.8	37.8	14.8	39.9	92.3	25.7	42.2	29.2	107	44.6	46.4	66.3	75	62.8	66.5	60.4	1	1	1	1	1	1	1	1	1	1	1	1	1	1	1	1	2.32	13.33	28.35	5.41
	High	[R].GGWAPTSWGR.[G]	1xTMTpro [N-Term]	0.0292784	0.00408174	1	A7E2V4	A7E2V4 [1166-1175]		Zinc finger SWIM domain-containing protein 8 [OS=Homo sapiens]	0	1378.72																																																																																		1.21
	High	[R].SPPYTDDVK.[W]	1xTMTpro [K9]; 1xTMTpro [N-Term]	0.0939421	0.00962567	1	A7E2V4	A7E2V4 [1693-1701]		Zinc finger SWIM domain-containing protein 8 [OS=Homo sapiens]	0	1629.9																																																																																		1.43
High	P62913	Large ribosomal subunit protein uL5 [OS=Homo sapiens]	0	24.64	35	8	23	8	178	20.2	9.6	0.844	0.877	0.82	-0.24	-0.19	-0.29	0.3751	0.51536	0.235887	0.947463	0.999829	0.944299	110.5	99.9	97.9	91.7	11.46	11.05	10.5	5.27	11.83	18.74	13	95.5	108.4	126.2	110	110.9	84.6	97.1	100.4	114	91	100.8	92.8	99.1	88	91.2	90.1	1229.3	1395.1	1625.2	1415.9	1428	1088.8	1250.4	1292.7	1467.9	1171.7	1297.4	1195.3	1275.7	1132.6	1174	1159.9	1187.7	512.9	366.7	555.3	1058.9	159.4	448.1	393.3	1467.9	392.1	674	570.3	941.5	495.6	579.2	599.8	8	8	8	8	8	8	8	8	8	8	8	8	8	8	8	8		cell organization and biogenesis;protein metabolism;RNA metabolism OR transcription;other metabolic processes;other biological processes	cytosol;translational apparatus;nucleus;other cell component	enzyme regulator activity;nucleic acid binding activity;other molecular function	Pf00281, Pf00673	[GO:0000027]; GO:0022618; GO:0042255; GO:0042273; GO:0065003; GO:0071826; GO:0022613; GO:0140694; GO:0042254; GO:0022607; GO:0043933; GO:0044085; GO:0070925; GO:0016043; GO:0071840; GO:0006996; GO:0009987; GO:0008150 [GO:0002181]; GO:0006412; GO:0009059; GO:0019538; GO:0043043; GO:0010467; GO:0043170; GO:0044249; GO:1901576; GO:0044238; GO:1901564; GO:0006518; GO:0043604; GO:1901566; GO:0071704; GO:0009058; GO:0044237; GO:0008152; GO:0006807; GO:0043603; GO:0044271; GO:0009987; GO:0008150; GO:0034641 [GO:0003735]; GO:0005198; GO:0003674 [GO:0005654]; GO:0110165; GO:0031981; GO:0005575; GO:0070013; GO:0005634; GO:0043233; GO:0043229; GO:0043231; GO:0031974; GO:0043226; GO:0005622; GO:0043227 [GO:0005730]; GO:0043232; GO:0031981; GO:0043228; GO:0043229; GO:0070013; GO:0005634; GO:0043226; GO:0005622; GO:0043233; GO:0043231; GO:0110165; GO:0031974; GO:0043227; GO:0005575 [GO:0005737]; GO:0110165; GO:0005622; GO:0005575 [GO:0005829]; GO:0110165; GO:0005737; GO:0005575; GO:0005622 [GO:0006364]; GO:0016072; GO:0034470; GO:0042254; GO:0034660; GO:0006396; GO:0022613; GO:0016070; GO:0010467; GO:0044085; GO:0090304; GO:0009059; GO:0071840; GO:0006139; GO:0043170; GO:0044249; GO:1901576; GO:0009987; GO:0006725; GO:0034641; GO:0044238; GO:0046483; GO:1901360; GO:0071704; GO:0009058; GO:0044237; GO:0008150; GO:0006807; GO:0008152 [GO:0006412]; GO:0009059; GO:0019538; GO:0043043; GO:0010467; GO:0043170; GO:0044249; GO:1901576; GO:0044238; GO:1901564; GO:0006518; GO:0043604; GO:1901566; GO:0071704; GO:0009058; GO:0044237; GO:0008152; GO:0006807; GO:0043603; GO:0044271; GO:0009987; GO:0008150; GO:0034641 [GO:0006605]; GO:0045184; GO:0008104; GO:0051234; GO:0070727; GO:0051179; GO:0033036; GO:0051641; GO:0008150; GO:0009987 [GO:0008097]; GO:0019843; GO:0003723; GO:0003676; GO:0097159; GO:0005488; GO:0003674 [GO:0010628]; GO:0010468; GO:0010557; GO:0010556; GO:0010604; GO:0031328; GO:0031326; GO:0060255; GO:0009893; GO:0009891; GO:0031325; GO:0009889; GO:0031323; GO:0019222; GO:0048518; GO:0048522; GO:0050794; GO:0050789; GO:0065007; GO:0008150 [GO:0022625]; GO:0015934; GO:0022626; GO:0044391; GO:0005840; GO:0005829; GO:1990904; GO:0043232; GO:0110165; GO:0005737; GO:0032991; GO:0043228; GO:0043229; GO:0005575; GO:0005622; GO:0043226 [GO:0022626]; GO:0005840; GO:0005829; GO:0043232; GO:0110165; GO:0005737; GO:0043228; GO:0043229; GO:0005575; GO:0005622; GO:0043226 [GO:0031625]; GO:0044389; GO:0019899; GO:0005515; GO:0005488; GO:0003674 [GO:0032092]; GO:0043393; GO:0051099; GO:0051098; GO:0044093; GO:0065009; GO:0065007; GO:0008150 [GO:0032435]; GO:0032434; GO:1901799; GO:2000059; GO:0061136; GO:2000058; GO:0042177; GO:1903051; GO:0009895; GO:0042176; GO:1903050; GO:0009894; GO:0051248; GO:0045861; GO:0009892; GO:0051246; GO:0030162; GO:0019222; GO:0010605; GO:0051172; GO:0048519; GO:0051171; GO:0060255; GO:0080090; GO:0050789; GO:0065007; GO:0008150 [GO:0032991]; GO:0005575 [GO:0034504]; GO:0033365; GO:0008104; GO:0070727; GO:0033036; GO:0051641; GO:0051179; GO:0009987; GO:0008150 [GO:0042273]; GO:0022613; GO:0042254; GO:0044085; GO:0071840; GO:0009987; GO:0008150 [GO:0042788] [GO:0050821]; GO:0031647; GO:0065008; GO:0065007; GO:0008150 [GO:1901796]; GO:1902531; GO:0009966; GO:0010646; GO:0023051; GO:0048583; GO:0050794; GO:0050789; GO:0065007; GO:0008150 [GO:1902255]; GO:1901798; GO:1902253; GO:2001244; GO:1901796; GO:1902533; GO:2001242; GO:2001235; GO:1902531; GO:0009967; GO:2001233; GO:0043065; GO:0009966; GO:0010647; GO:0023056; GO:0048584; GO:0042981; GO:0043068; GO:0010646; GO:0023051; GO:0048583; GO:0048522; GO:0048518; GO:0043067; GO:0050794; GO:0050789; GO:0065007; GO:0008150 [GO:1904667]; GO:0051444; GO:1904666; GO:0031397; GO:0051348; GO:0051438; GO:0031396; GO:1903321; GO:0043086; GO:0051338; GO:1903320; GO:1901874; GO:0044092; GO:0050790; GO:1901873; GO:0031400; GO:0065009; GO:0031399; GO:0051248; GO:0065007; GO:0051246; GO:0010605; GO:0051172; GO:0008150; GO:0051171; GO:0060255; GO:0080090; GO:0009892; GO:0019222; GO:0048519; GO:0050789 [GO:1990948]; GO:0055105; GO:0004857; GO:0055106; GO:0030234; GO:0140678; GO:0098772; GO:0003674 [GO:2000059]; GO:0009895; GO:1903051; GO:2000058; GO:0009892; GO:0009894; GO:0045861; GO:1903050; GO:0019222; GO:0048519; GO:0030162; GO:0051248; GO:0050789; GO:0051246; GO:0010605; GO:0051172; GO:0065007; GO:0051171; GO:0060255; GO:0080090; GO:0008150 [GO:2000435]; GO:1903321; GO:2000434; GO:1901874; GO:1903320; GO:0031400; GO:1901873; GO:0031399; GO:0051248; GO:0051246; GO:0010605; GO:0051172; GO:0051171; GO:0060255; GO:0080090; GO:0009892; GO:0019222; GO:0048519; GO:0050789; GO:0065007; GO:0008150	6135	ENSG00000142676	RPL11	hsa:6135; P25121; P39026; P62913; Q8TDH2; Q9Y674	MET in type 1 papillary renal cell carcinoma; Cytoplasmic ribosomal proteins	Regulation of expression of SLITs and ROBOs; L13a-mediated translational silencing of Ceruloplasmin expression; Formation of a pool of free 40S subunits; GTP hydrolysis and joining of the 60S ribosomal subunit; Major pathway of rRNA processing in the nucleolus and cytosol; Nonsense Mediated Decay (NMD) enhanced by the Exon Junction Complex (EJC); SRP-dependent cotranslational protein targeting to membrane; Viral mRNA Translation; Response of EIF2AK4 (GCN2) to amino acid deficiency; Peptide chain elongation; Selenocysteine synthesis; Eukaryotic Translation Termination; Nonsense Mediated Decay (NMD) independent of the Exon Junction Complex (EJC)	0
	Confidence	Annotated Sequence	Modifications	Qvality PEP	Qvality q-value	# PSMs	Master Protein Accessions	Positions in Master Proteins	Modifications in Master Proteins	Master Protein Descriptions	# Missed Cleavages	Theo. MH+ [Da]	Abundance Ratio: (PEG10 KO Arsenite) / (NT Arsenite)	Abundance Ratio: (RTL8 KO Arsenite) / (NT Arsenite)	Abundance Ratio: (UBQLN2 KO arsenite) / (NT Arsenite)	Abundance Ratio (log2): (PEG10 KO Arsenite) / (NT Arsenite)	Abundance Ratio (log2): (RTL8 KO Arsenite) / (NT Arsenite)	Abundance Ratio (log2): (UBQLN2 KO arsenite) / (NT Arsenite)	Abundance Ratio Adj. P-Value: (PEG10 KO Arsenite) / (NT Arsenite)	Abundance Ratio Adj. P-Value: (RTL8 KO Arsenite) / (NT Arsenite)	Abundance Ratio Adj. P-Value: (UBQLN2 KO arsenite) / (NT Arsenite)	Abundances (Grouped): NT Arsenite	Abundances (Grouped): PEG10 KO Arsenite	Abundances (Grouped): RTL8 KO Arsenite	Abundances (Grouped): UBQLN2 KO arsenite	Abundances (Grouped) CV [%]: NT Arsenite	Abundances (Grouped) CV [%]: PEG10 KO Arsenite	Abundances (Grouped) CV [%]: RTL8 KO Arsenite	Abundances (Grouped) CV [%]: UBQLN2 KO arsenite	Abundances (Scaled): F1: 126, Sample, NT Arsenite, 1	Abundances (Scaled): F1: 130N, Sample, NT Arsenite, 2	Abundances (Scaled): F1: 130C, Sample, NT Arsenite, 4	Abundances (Scaled): F1: 134N, Sample, NT Arsenite, 3	Abundances (Scaled): F1: 128N, Sample, PEG10 KO Arsenite, 1	Abundances (Scaled): F1: 128C, Sample, PEG10 KO Arsenite, 3	Abundances (Scaled): F1: 132N, Sample, PEG10 KO Arsenite, 2	Abundances (Scaled): F1: 132C, Sample, PEG10 KO Arsenite, 4	Abundances (Scaled): F1: 127N, Sample, RTL8 KO Arsenite, 1	Abundances (Scaled): F1: 127C, Sample, RTL8 KO Arsenite, 3	Abundances (Scaled): F1: 131N, Sample, RTL8 KO Arsenite, 2	Abundances (Scaled): F1: 131C, Sample, RTL8 KO Arsenite, 4	Abundances (Scaled): F1: 129N, Sample, UBQLN2 KO arsenite, 1	Abundances (Scaled): F1: 129C, Sample, UBQLN2 KO arsenite, 3	Abundances (Scaled): F1: 133N, Sample, UBQLN2 KO arsenite, 2	Abundances (Scaled): F1: 133C, Sample, UBQLN2 KO arsenite, 4	Abundances (Normalized): F1: 126, Sample, NT Arsenite, 1	Abundances (Normalized): F1: 130N, Sample, NT Arsenite, 2	Abundances (Normalized): F1: 130C, Sample, NT Arsenite, 4	Abundances (Normalized): F1: 134N, Sample, NT Arsenite, 3	Abundances (Normalized): F1: 128N, Sample, PEG10 KO Arsenite, 1	Abundances (Normalized): F1: 128C, Sample, PEG10 KO Arsenite, 3	Abundances (Normalized): F1: 132N, Sample, PEG10 KO Arsenite, 2	Abundances (Normalized): F1: 132C, Sample, PEG10 KO Arsenite, 4	Abundances (Normalized): F1: 127N, Sample, RTL8 KO Arsenite, 1	Abundances (Normalized): F1: 127C, Sample, RTL8 KO Arsenite, 3	Abundances (Normalized): F1: 131N, Sample, RTL8 KO Arsenite, 2	Abundances (Normalized): F1: 131C, Sample, RTL8 KO Arsenite, 4	Abundances (Normalized): F1: 129N, Sample, UBQLN2 KO arsenite, 1	Abundances (Normalized): F1: 129C, Sample, UBQLN2 KO arsenite, 3	Abundances (Normalized): F1: 133N, Sample, UBQLN2 KO arsenite, 2	Abundances (Normalized): F1: 133C, Sample, UBQLN2 KO arsenite, 4	Abundance: F1: 126, Sample, NT Arsenite, 1	Abundance: F1: 130N, Sample, NT Arsenite, 2	Abundance: F1: 130C, Sample, NT Arsenite, 4	Abundance: F1: 134N, Sample, NT Arsenite, 3	Abundance: F1: 128N, Sample, PEG10 KO Arsenite, 1	Abundance: F1: 128C, Sample, PEG10 KO Arsenite, 3	Abundance: F1: 132N, Sample, PEG10 KO Arsenite, 2	Abundance: F1: 132C, Sample, PEG10 KO Arsenite, 4	Abundance: F1: 127N, Sample, RTL8 KO Arsenite, 1	Abundance: F1: 127C, Sample, RTL8 KO Arsenite, 3	Abundance: F1: 131N, Sample, RTL8 KO Arsenite, 2	Abundance: F1: 131C, Sample, RTL8 KO Arsenite, 4	Abundance: F1: 129N, Sample, UBQLN2 KO arsenite, 1	Abundance: F1: 129C, Sample, UBQLN2 KO arsenite, 3	Abundance: F1: 133N, Sample, UBQLN2 KO arsenite, 2	Abundance: F1: 133C, Sample, UBQLN2 KO arsenite, 4	Abundances Count: F1: 126, Sample, NT Arsenite, 1	Abundances Count: F1: 130N, Sample, NT Arsenite, 2	Abundances Count: F1: 130C, Sample, NT Arsenite, 4	Abundances Count: F1: 134N, Sample, NT Arsenite, 3	Abundances Count: F1: 128N, Sample, PEG10 KO Arsenite, 1	Abundances Count: F1: 128C, Sample, PEG10 KO Arsenite, 3	Abundances Count: F1: 132N, Sample, PEG10 KO Arsenite, 2	Abundances Count: F1: 132C, Sample, PEG10 KO Arsenite, 4	Abundances Count: F1: 127N, Sample, RTL8 KO Arsenite, 1	Abundances Count: F1: 127C, Sample, RTL8 KO Arsenite, 3	Abundances Count: F1: 131N, Sample, RTL8 KO Arsenite, 2	Abundances Count: F1: 131C, Sample, RTL8 KO Arsenite, 4	Abundances Count: F1: 129N, Sample, UBQLN2 KO arsenite, 1	Abundances Count: F1: 129C, Sample, UBQLN2 KO arsenite, 3	Abundances Count: F1: 133N, Sample, UBQLN2 KO arsenite, 2	Abundances Count: F1: 133C, Sample, UBQLN2 KO arsenite, 4	XCorr (by Search Engine): A2 Sequest HT	Abundance Ratio Variability [%]: (PEG10 KO Arsenite) / (NT Arsenite)	Abundance Ratio Variability [%]: (RTL8 KO Arsenite) / (NT Arsenite)	Abundance Ratio Variability [%]: (UBQLN2 KO arsenite) / (NT Arsenite)
	High	[K].LCLNICVGESGDR.[L]	2xCarbamidomethyl [C2; C6]; 1xTMTpro [N-Term]	3.79799e-05	3.92677e-05	1	P62913	P62913 [20-32]		Large ribosomal subunit protein uL5 [OS=Homo sapiens]	0	1796.9	0.778	0.999	0.897	-0.36	0	-0.16	0.940973	0.999855	0.994429	107.8	88.4	108	95.7	21.65	19.38	12.42	10.14	83.2	96.3	135.2	121.6	100.1	64	81.3	96.9	94.1	98.6	119.4	119.2	87.1	97.6	94.6	110.8	42.2	48.8	68.5	61.7	50.7	32.4	41.2	49.1	47.7	50	60.5	60.4	44.2	49.5	47.9	56.2	40.7	18	15.5	24.2	37.6	4.7	14.8	15	47.7	16.7	31.5	28.8	32.6	21.6	23.7	29	1	1	1	1	1	1	1	1	1	1	1	1	1	1	1	1	3.85	32.5	24.26	15.74
	High	[K].VLEQLTGQTPVFSK.[A]	1xTMTpro [K14]; 1xTMTpro [N-Term]	2.97837e-06	3.92677e-05	2	P62913	P62913 [39-52]		Large ribosomal subunit protein uL5 [OS=Homo sapiens]	0	2155.26	0.821	0.858	0.8	-0.29	-0.22	-0.32	0.999945	0.999855	0.924255	112.9	99.2	97.7	90.3	10.85	11.3	12.62	5.29	96.4	114.2	125.6	109.6	110.1	86.5	91.8	105.2	114.2	88	104.7	89.6	98	90.1	88.8	87.1	588.9	697.8	767.5	669.8	673	528.3	560.9	643	697.5	538	639.5	547.7	598.7	550.7	542.8	532.2	569	256.5	173.2	262.7	499.1	77.4	201	195.6	697.5	180	332.2	261.3	441.8	241	267.8	275.2	2	2	2	2	2	2	2	2	2	2	2	2	2	2	2	2	4.04	4.54	20.05	13.46
	High	[R].GAKAEEILEK.[G]	2xTMTpro [K3; K10]; 1xTMTpro [N-Term]	0.000309276	3.92677e-05	1	P62913	P62913 [76-85]		Large ribosomal subunit protein uL5 [OS=Homo sapiens]	1	2000.22	1.268	1.008	1.074	0.34	0.01	0.1	0.999945	0.999855	0.99998	95.7	114.9	93.6	95.8	10.33	41.63	23.61	26.67	84.8	73.6	91.8	92.9	104.4	210.1	96.2	107.4	126.7	89.8	77.4	82.9	121.7	63.5	92.6	84.1	79.1	68.7	85.6	86.6	97.4	195.9	89.7	100.2	118.2	83.7	72.2	77.4	113.5	59.3	86.4	78.5	76.4	25.2	19.3	34	72.2	28.7	32.1	30.5	118.2	28	37.5	36.9	83.8	25.9	42.6	40.6	1	1	1	1	1	1	1	1	1	1	1	1	1	1	1	1	3.22	7.93	10.89	37.72
	High	[K].AEEILEK.[G]	1xTMTpro [K7]; 1xTMTpro [N-Term]	0.00163748	0.000454247	15	P62913	P62913 [79-85]		Large ribosomal subunit protein uL5 [OS=Homo sapiens]	0	1439.86	0.793	0.888	0.785	-0.33	-0.17	-0.35	0.957923	0.999855	0.922136	110.9	98.7	102.2	88.2	13.47	20.24	9.42	2.51	98.6	119.4	131.9	103.4	114.8	71.6	108.5	90.2	110.7	90.2	108	97.1	89.4	87.1	87.3	91.9	179.2	217	239.8	188	208.7	130.1	197.2	164	201.1	163.9	196.4	176.6	162.5	158.3	158.7	167	173.1	79.8	54.1	73.7	154.8	19.1	70.7	49.9	201.1	54.8	102	84.2	119.9	69.3	78.3	86.3	3	3	3	3	3	3	3	3	3	3	3	3	3	3	3	3	2.44	22.68	16.72	14.82
	High	[R].TGCIGAK.[H]	1xCarbamidomethyl [C3]; 1xTMTpro [K7]; 1xTMTpro [N-Term]	0.00600986	0.00128714	1	P62913	P62913 [148-154]		Large ribosomal subunit protein uL5 [OS=Homo sapiens]	0	1314.77	0.833	0.901	0.841	-0.26	-0.15	-0.25	0.988613	0.999855	0.978035	109.9	98.8	98.9	92.4	14.55	10.25	19.28	7.8	101.9	111.6	138.1	104.3	100.3	80.2	100.8	93.9	127.4	105.6	89.4	83.7	99.1	88.9	92.5	82.1	173.9	190.4	235.6	178	171.2	136.8	172	160.3	217.3	180.2	152.6	142.8	169	151.7	157.8	140.1	168	70	53.1	69.8	126.9	20	61.6	48.8	217.3	60.3	79.3	68.1	124.8	66.4	77.9	72.5	1	1	1	1	1	1	1	1	1	1	1	1	1	1	1	1	1.83	17.61	29.9	11.08
	High	[R].KLCLNICVGESGDR.[L]	2xCarbamidomethyl [C3; C7]; 1xTMTpro [K1]; 1xTMTpro [N-Term]	0.00737843	0.00166084	1	P62913	P62913 [19-32]		Large ribosomal subunit protein uL5 [OS=Homo sapiens]	1	2229.2	1.072	0.842	1.009	0.1	-0.25	0.01	0.999945	0.982082	0.99998	101.6	109.6	86.2	102.6	18.52	42.04	11.49	14.43	88.6	89.8	124	122.4	124.8	36.5	116.7	109.7	107.7	84.2	86.5	91.3	109.7	85	121	102.1	32.5	32.9	45.5	44.9	45.8	13.4	42.8	40.2	39.5	30.8	31.7	33.5	40.2	31.2	44.3	37.4	31.4	12.1	10.3	17.6	33.9	2	15.3	12.2	39.5	10.3	16.5	16	29.7	13.6	21.9	19.4	1	1	1	1	1	1	1	1	1	1	1	1	1	1	1	1	2.72	39.04	27.41	39.85
	High	[K].YDGIILPGK.[-]	1xTMTpro [K9]; 1xTMTpro [N-Term]	0.0104949	0.00219973	1	P62913	P62913 [170-178]		Large ribosomal subunit protein uL5 [OS=Homo sapiens]	0	1583.97	0.782	0.959	0.971	-0.35	-0.06	-0.04	0.92762	0.999855	0.99998	110.1	86.1	100.8	103.1	20.13	28.9	9.38	4.62	85.7	98.3	124.1	133.7	119.1	57.4	86.9	85.8	97.7	86.5	104.8	107.1	98.2	100	107	107.5	66.7	76.5	96.6	104	92.7	44.6	67.7	66.8	76	67.3	81.6	83.4	76.4	77.9	83.3	83.7	64.4	28.1	21.8	40.8	68.7	6.5	24.2	20.3	76	22.5	42.4	39.8	56.4	34.1	41.1	43.3	1	1	1	1	1	1	1	1	1	1	1	1	1	1	1	1	2.3	42.08	19.95	20.26
	High	[K].IAVHCTVR.[G]	1xCarbamidomethyl [C5]; 1xTMTpro [N-Term]	0.0757889	0.00801056	1	P62913	P62913 [68-75]		Large ribosomal subunit protein uL5 [OS=Homo sapiens]	0	1259.72	1.003	0.923	0.793	0	-0.12	-0.33	0.999945	0.999855	0.923916	108.7	107.8	97.1	86.4	15.36	60.24	10.86	14.56	102	96	131.2	126.3	134.9	10.9	120.2	105.3	107.4	88	95.7	112.1	108.4	82.5	80.2	98.8	67	63	86.2	82.9	88.5	7.2	78.9	69.2	70.5	57.8	62.9	73.6	71.2	54.1	52.7	64.9	64.7	23.2	19.4	32.5	65.7	1.1	28.3	21	70.5	19.3	32.7	35.1	52.5	23.7	26	33.5	1	1	1	1	1	1	1	1	1	1	1	1	1	1	1	1	2.19	42.12	15.11	19.97
High	Q9Y3A5	Ribosome maturation protein SBDS [OS=Homo sapiens]	0	59.085	59	14	23	14	250	28.7	8.75	1.016	1.558	0.893	0.02	0.64	-0.16	0.975244	0.270311	0.472512	0.999037	0.939684	0.994675	86.6	96.6	132	84.8	10.26	23.1	18.4	15.47	20.56	20.73	15.37	84	90.6	101.3	80.5	118.3	65.5	99.2	95.4	155.8	115.1	153.7	109.7	94.6	65.2	89.2	81.9	1841.5	1985	2219.8	1764	2592.6	1434.7	2173.8	2091.1	3414.1	2522	3367.9	2403.5	2073.9	1428.9	1954.9	1794.7	1779.1	729.8	500.8	691.8	1922.5	210.1	778.9	636.2	3414.1	844	1749.5	1146.7	1530.6	625.2	964.4	928	13	13	13	13	13	13	13	13	13	13	13	13	13	13	13	13		cell cycle OR cell proliferation;cell organization and biogenesis;RNA metabolism OR transcription;other metabolic processes;developmental processes;other biological processes	cytosol;cytoskeleton;nucleus;other cell component	cytoskeletal activity;translation activity;nucleic acid binding activity	Pf01172, Pf09377, Pf20268	[GO:0000922]; GO:0110165; GO:0005819; GO:0005575; GO:0043232; GO:0015630; GO:0043228; GO:0043229; GO:0005856; GO:0043226; GO:0005622 [GO:0001833]; GO:0008283; GO:0001832; GO:0009987; GO:0048589; GO:0001824; GO:0008150; GO:0040007; GO:0032502; GO:0048856; GO:0001701; GO:0043009; GO:0009792; GO:0009790; GO:0007275; GO:0032501 [GO:0002244]; GO:0030154; GO:0030097; GO:0048869; GO:0048468; GO:0009987; GO:0032502; GO:0048856; GO:0008150 [GO:0005634]; GO:0043231; GO:0043227; GO:0043229; GO:0043226; GO:0005622; GO:0110165; GO:0005575 [GO:0005654]; GO:0110165; GO:0031981; GO:0005575; GO:0070013; GO:0005634; GO:0043233; GO:0043229; GO:0043231; GO:0031974; GO:0043226; GO:0005622; GO:0043227 [GO:0005730]; GO:0043232; GO:0031981; GO:0043228; GO:0043229; GO:0070013; GO:0005634; GO:0043226; GO:0005622; GO:0043233; GO:0043231; GO:0110165; GO:0031974; GO:0043227; GO:0005575 [GO:0005737]; GO:0110165; GO:0005622; GO:0005575 [GO:0005829]; GO:0110165; GO:0005737; GO:0005575; GO:0005622 [GO:0006364]; GO:0016072; GO:0034470; GO:0042254; GO:0034660; GO:0006396; GO:0022613; GO:0016070; GO:0010467; GO:0044085; GO:0090304; GO:0009059; GO:0071840; GO:0006139; GO:0043170; GO:0044249; GO:1901576; GO:0009987; GO:0006725; GO:0034641; GO:0044238; GO:0046483; GO:1901360; GO:0071704; GO:0009058; GO:0044237; GO:0008150; GO:0006807; GO:0008152 [GO:0007052]; GO:0007051; GO:1902850; GO:0000226; GO:0022402; GO:1903047; GO:0007010; GO:0007017; GO:0009987; GO:0007049; GO:0000278; GO:0006996; GO:0008150; GO:0016043; GO:0071840 [GO:0008017]; GO:0015631; GO:0008092; GO:0005515; GO:0005488; GO:0003674 [GO:0019843]; GO:0003723; GO:0003676; GO:0097159; GO:0005488; GO:0003674 [GO:0030282]; GO:0031214; GO:0001503; GO:0009888; GO:0048513; GO:0032501; GO:0048856; GO:0008150; GO:0032502 [GO:0030595]; GO:0050900; GO:0060326; GO:0002376; GO:0016477; GO:0006935; GO:0070887; GO:0008150; GO:0048870; GO:0042330; GO:0042221; GO:0051716; GO:0009987; GO:0040011; GO:0009605; GO:0050896 [GO:0042256]; GO:0042255; GO:0140694; GO:0042254; GO:0070925; GO:0022613; GO:0006996; GO:0022607; GO:0044085; GO:0016043; GO:0071840; GO:0009987; GO:0008150 [GO:0043022]; GO:0043021; GO:0044877; GO:0005488; GO:0003674 [GO:0048539]; GO:0009888; GO:0048534; GO:0060348; GO:0048856; GO:0048513; GO:0002520; GO:0001501; GO:0032502; GO:0002376; GO:0048731; GO:0008150; GO:0007275; GO:0032501	51119	ENSG00000126524	SBDS	A8K0P4; Q96FX0; Q9NV53; Q9Y3A5	Genetic causes of porto-sinusoidal vascular disease		0
	Confidence	Annotated Sequence	Modifications	Qvality PEP	Qvality q-value	# PSMs	Master Protein Accessions	Positions in Master Proteins	Modifications in Master Proteins	Master Protein Descriptions	# Missed Cleavages	Theo. MH+ [Da]	Abundance Ratio: (PEG10 KO Arsenite) / (NT Arsenite)	Abundance Ratio: (RTL8 KO Arsenite) / (NT Arsenite)	Abundance Ratio: (UBQLN2 KO arsenite) / (NT Arsenite)	Abundance Ratio (log2): (PEG10 KO Arsenite) / (NT Arsenite)	Abundance Ratio (log2): (RTL8 KO Arsenite) / (NT Arsenite)	Abundance Ratio (log2): (UBQLN2 KO arsenite) / (NT Arsenite)	Abundance Ratio Adj. P-Value: (PEG10 KO Arsenite) / (NT Arsenite)	Abundance Ratio Adj. P-Value: (RTL8 KO Arsenite) / (NT Arsenite)	Abundance Ratio Adj. P-Value: (UBQLN2 KO arsenite) / (NT Arsenite)	Abundances (Grouped): NT Arsenite	Abundances (Grouped): PEG10 KO Arsenite	Abundances (Grouped): RTL8 KO Arsenite	Abundances (Grouped): UBQLN2 KO arsenite	Abundances (Grouped) CV [%]: NT Arsenite	Abundances (Grouped) CV [%]: PEG10 KO Arsenite	Abundances (Grouped) CV [%]: RTL8 KO Arsenite	Abundances (Grouped) CV [%]: UBQLN2 KO arsenite	Abundances (Scaled): F1: 126, Sample, NT Arsenite, 1	Abundances (Scaled): F1: 130N, Sample, NT Arsenite, 2	Abundances (Scaled): F1: 130C, Sample, NT Arsenite, 4	Abundances (Scaled): F1: 134N, Sample, NT Arsenite, 3	Abundances (Scaled): F1: 128N, Sample, PEG10 KO Arsenite, 1	Abundances (Scaled): F1: 128C, Sample, PEG10 KO Arsenite, 3	Abundances (Scaled): F1: 132N, Sample, PEG10 KO Arsenite, 2	Abundances (Scaled): F1: 132C, Sample, PEG10 KO Arsenite, 4	Abundances (Scaled): F1: 127N, Sample, RTL8 KO Arsenite, 1	Abundances (Scaled): F1: 127C, Sample, RTL8 KO Arsenite, 3	Abundances (Scaled): F1: 131N, Sample, RTL8 KO Arsenite, 2	Abundances (Scaled): F1: 131C, Sample, RTL8 KO Arsenite, 4	Abundances (Scaled): F1: 129N, Sample, UBQLN2 KO arsenite, 1	Abundances (Scaled): F1: 129C, Sample, UBQLN2 KO arsenite, 3	Abundances (Scaled): F1: 133N, Sample, UBQLN2 KO arsenite, 2	Abundances (Scaled): F1: 133C, Sample, UBQLN2 KO arsenite, 4	Abundances (Normalized): F1: 126, Sample, NT Arsenite, 1	Abundances (Normalized): F1: 130N, Sample, NT Arsenite, 2	Abundances (Normalized): F1: 130C, Sample, NT Arsenite, 4	Abundances (Normalized): F1: 134N, Sample, NT Arsenite, 3	Abundances (Normalized): F1: 128N, Sample, PEG10 KO Arsenite, 1	Abundances (Normalized): F1: 128C, Sample, PEG10 KO Arsenite, 3	Abundances (Normalized): F1: 132N, Sample, PEG10 KO Arsenite, 2	Abundances (Normalized): F1: 132C, Sample, PEG10 KO Arsenite, 4	Abundances (Normalized): F1: 127N, Sample, RTL8 KO Arsenite, 1	Abundances (Normalized): F1: 127C, Sample, RTL8 KO Arsenite, 3	Abundances (Normalized): F1: 131N, Sample, RTL8 KO Arsenite, 2	Abundances (Normalized): F1: 131C, Sample, RTL8 KO Arsenite, 4	Abundances (Normalized): F1: 129N, Sample, UBQLN2 KO arsenite, 1	Abundances (Normalized): F1: 129C, Sample, UBQLN2 KO arsenite, 3	Abundances (Normalized): F1: 133N, Sample, UBQLN2 KO arsenite, 2	Abundances (Normalized): F1: 133C, Sample, UBQLN2 KO arsenite, 4	Abundance: F1: 126, Sample, NT Arsenite, 1	Abundance: F1: 130N, Sample, NT Arsenite, 2	Abundance: F1: 130C, Sample, NT Arsenite, 4	Abundance: F1: 134N, Sample, NT Arsenite, 3	Abundance: F1: 128N, Sample, PEG10 KO Arsenite, 1	Abundance: F1: 128C, Sample, PEG10 KO Arsenite, 3	Abundance: F1: 132N, Sample, PEG10 KO Arsenite, 2	Abundance: F1: 132C, Sample, PEG10 KO Arsenite, 4	Abundance: F1: 127N, Sample, RTL8 KO Arsenite, 1	Abundance: F1: 127C, Sample, RTL8 KO Arsenite, 3	Abundance: F1: 131N, Sample, RTL8 KO Arsenite, 2	Abundance: F1: 131C, Sample, RTL8 KO Arsenite, 4	Abundance: F1: 129N, Sample, UBQLN2 KO arsenite, 1	Abundance: F1: 129C, Sample, UBQLN2 KO arsenite, 3	Abundance: F1: 133N, Sample, UBQLN2 KO arsenite, 2	Abundance: F1: 133C, Sample, UBQLN2 KO arsenite, 4	Abundances Count: F1: 126, Sample, NT Arsenite, 1	Abundances Count: F1: 130N, Sample, NT Arsenite, 2	Abundances Count: F1: 130C, Sample, NT Arsenite, 4	Abundances Count: F1: 134N, Sample, NT Arsenite, 3	Abundances Count: F1: 128N, Sample, PEG10 KO Arsenite, 1	Abundances Count: F1: 128C, Sample, PEG10 KO Arsenite, 3	Abundances Count: F1: 132N, Sample, PEG10 KO Arsenite, 2	Abundances Count: F1: 132C, Sample, PEG10 KO Arsenite, 4	Abundances Count: F1: 127N, Sample, RTL8 KO Arsenite, 1	Abundances Count: F1: 127C, Sample, RTL8 KO Arsenite, 3	Abundances Count: F1: 131N, Sample, RTL8 KO Arsenite, 2	Abundances Count: F1: 131C, Sample, RTL8 KO Arsenite, 4	Abundances Count: F1: 129N, Sample, UBQLN2 KO arsenite, 1	Abundances Count: F1: 129C, Sample, UBQLN2 KO arsenite, 3	Abundances Count: F1: 133N, Sample, UBQLN2 KO arsenite, 2	Abundances Count: F1: 133C, Sample, UBQLN2 KO arsenite, 4	XCorr (by Search Engine): A2 Sequest HT	Abundance Ratio Variability [%]: (PEG10 KO Arsenite) / (NT Arsenite)	Abundance Ratio Variability [%]: (RTL8 KO Arsenite) / (NT Arsenite)	Abundance Ratio Variability [%]: (UBQLN2 KO arsenite) / (NT Arsenite)
	High	[K].GSLEVLNLKDVEEGDEKFE.[-]	2xTMTpro [K9; K17]; 1xTMTpro [N-Term]	0.000111039	3.92677e-05	2	Q9Y3A5	Q9Y3A5 [232-250]		Ribosome maturation protein SBDS [OS=Homo sapiens]	2	3062.67	0.97	1.371	0.904	-0.04	0.45	-0.15	0.999945	0.99547	0.995342	93.6	92.2	128.3	85.9	10.78	23.79	30.57	25	90.7	105.7	92.3	81.5	109.8	88.4	91.8	59.6	139.8	95.5	189.5	112.4	105.3	68.2	103.3	66.2	118.8	138.5	120.9	106.8	143.9	115.8	120.4	78.1	183.2	125.2	248.4	147.4	138	89.4	135.4	86.8	114.8	50.9	27.3	41.9	106.7	17	43.1	23.7	183.2	41.9	129	70.3	101.8	39.1	66.8	44.9	2	2	2	2	2	2	2	2	2	2	2	2	2	2	2	2	5.42	23.4	20.01	22.4
	High	[R].HTQLEQMFR.[D]	1xTMTpro [N-Term]	4.05785e-05	3.92677e-05	1	Q9Y3A5	Q9Y3A5 [101-109]		Ribosome maturation protein SBDS [OS=Homo sapiens]	0	1493.79	1.141	1.45	0.931	0.19	0.54	-0.1	0.999945	0.967122	0.99998	89.1	102.9	125.2	82.9	3.03	28.85	19.47	12.65	93.1	91	92.7	87.1	105.3	54	112.5	106.8	158.9	122.1	136.4	99	95.9	73.7	92.9	78.6	155.5	151.9	154.8	145.4	175.8	90.1	187.9	178.4	265.3	204	227.7	165.3	160.2	123.2	155.1	131.3	150.3	55.9	34.9	57	130.4	13.2	67.3	54.3	265.3	68.3	118.3	78.9	118.3	53.9	76.5	67.9	1	1	1	1	1	1	1	1	1	1	1	1	1	1	1	1	3.45	6.96	15.61	14.41
	High	[R].HTQLEQMFR.[D]	1xOxidation [M7]; 1xTMTpro [N-Term]	0.000116037	3.92677e-05	2	Q9Y3A5	Q9Y3A5 [101-109]		Ribosome maturation protein SBDS [OS=Homo sapiens]	0	1509.78	1.079	1.426	0.866	0.11	0.51	-0.21	0.999945	0.991762	0.988214	86.1	104.1	122.3	87.4	19.58	12.53	13.38	15.34	81.2	81.9	119.1	86.8	114.2	88.8	93.2	111.5	128.4	111.7	146.4	111.4	90.7	63.4	82.4	88.9	74.4	75	109.1	79.5	104.6	81.3	85.4	102.1	117.6	102.3	134.1	102.1	83	58.1	75.5	81.4	71.9	27.6	24.6	31.2	77.6	11.9	30.6	31.1	117.6	34.2	69.7	48.7	61.3	25.4	37.2	42.1	2	2	2	2	2	2	2	2	2	2	2	2	2	2	2	2	3.04	13.87	26.84	25.72
	High	[K].KEDLISAFGTDDQTEICK.[Q]	1xCarbamidomethyl [C17]; 2xTMTpro [K1; K18]; 1xTMTpro [N-Term]	1.02315e-08	3.92677e-05	1	Q9Y3A5	Q9Y3A5 [68-85]		Ribosome maturation protein SBDS [OS=Homo sapiens]	1	2982.59	1.355	1.514	0.929	0.44	0.6	-0.11	0.987126	0.934052	0.99998	83.7	112.4	126.8	77.1	10.09	28.72	27.48	29.76	78.5	75.3	92.5	90.3	124.1	59.6	118.8	107.7	154.9	105	168.2	95.7	116.4	57.9	77.2	77.9	51.5	49.4	60.7	59.2	81.4	39.1	77.9	70.6	101.6	68.9	110.3	62.7	76.4	38	50.6	51.1	49.8	18.2	13.7	23.2	60.3	5.7	27.9	21.5	101.6	23	57.3	29.9	56.3	16.6	25	26.4	1	1	1	1	1	1	1	1	1	1	1	1	1	1	1	1	5.95	24.45	45.93	35.27
	High	[K].VIESEDYGQQLEIVCLIDPGCFR.[E]	2xCarbamidomethyl [C15; C21]; 1xTMTpro [N-Term]	2.37087e-06	3.92677e-05	2	Q9Y3A5	Q9Y3A5 [196-218]		Ribosome maturation protein SBDS [OS=Homo sapiens]	0	3044.5	1.06	1.552	0.828	0.08	0.63	-0.27	0.999945	0.917976	0.942141	89	99.5	128.4	83	15.97	11.24	28.01	14.33	80.1	97.8	110.4	80.3	108.2	90.8	88.7	109.7	146.5	111.7	169.3	88	89.5	63.4	85	80.4	117.3	143.2	161.6	117.6	158.5	132.9	129.8	160.6	214.5	163.6	247.9	128.9	131	92.8	124.5	117.8	113.3	52.7	36.5	46.1	117.5	19.5	46.5	48.9	214.5	54.7	128.8	61.5	96.7	40.6	61.4	60.9	2	2	2	2	2	2	2	2	2	2	2	2	2	2	2	2	4.8	15.64	21.79	13.81
	High	[K].RPYTVILIER.[A]	1xTMTpro [N-Term]	0.000133391	3.92677e-05	1	Q9Y3A5	Q9Y3A5 [126-135]		Ribosome maturation protein SBDS [OS=Homo sapiens]	0	1563.95	1.343	1.895	1.066	0.43	0.92	0.09	0.989847	0.64368	0.99998	69.3	105.6	137.3	87.8	19.48	20.52	12.1	24.67	73.2	97.1	64	68.6	113.4	123.9	102.9	74.5	142.1	159.6	138.9	118.4	90.2	51	89.5	92.7	24.4	32.4	21.3	22.9	37.8	41.4	34.3	24.9	47.4	53.3	46.3	39.5	30.1	17	29.9	30.9	23.6	11.9	4.8	9	28.1	6.1	12.3	7.6	47.4	17.8	24.1	18.8	22.2	7.4	14.7	16	1	1	1	1	1	1	1	1	1	1	1	1	1	1	1	1	3.01	26.99	18.6	34.02
	High	[R].FILPVNEGK.[K]	1xTMTpro [K9]; 1xTMTpro [N-Term]	4.39971e-05	3.92677e-05	2	Q9Y3A5	Q9Y3A5 [176-184]		Ribosome maturation protein SBDS [OS=Homo sapiens]	0	1624.99	1.051	1.488	0.867	0.07	0.57	-0.21	0.999945	0.95327	0.977406	90.9	98.6	131.8	78.6	8.05	33.43	17.98	15.22	92.9	92.9	98.9	81.3	124	50.3	95.6	106.2	152.8	109.3	157.7	118.7	86.5	65.6	92.8	74.5	134.9	134.9	143.6	118.1	180.1	73	138.9	154.2	222	158.8	229	172.3	125.6	95.3	134.8	108.2	130.3	49.6	32.4	46.3	133.6	10.7	49.8	46.9	222	53.1	118.9	82.2	92.7	41.7	66.5	56	1	1	1	1	1	1	1	1	1	1	1	1	1	1	1	1	3.14	21.62	18.28	15.29
	High	[K].QQALEVIK.[Q]	1xTMTpro [K8]; 1xTMTpro [N-Term]	0.000556189	0.000142021	2	Q9Y3A5	Q9Y3A5 [152-159]		Ribosome maturation protein SBDS [OS=Homo sapiens]	0	1536.96	1.123	1.727	0.994	0.17	0.79	-0.01	0.999945	0.849828	0.99998	78.5	101.5	133.2	86.8	15.66	19.07	18.39	18.2	78.8	79.9	104.7	76.2	108.3	68.5	103.2	102.1	161.3	119.1	152.2	109.9	93.9	63.1	96.8	82	151.7	153.8	201.5	146.6	208.5	131.9	198.8	196.5	310.5	229.4	293.1	211.6	180.8	121.6	186.4	158	146.6	56.5	45.5	57.5	154.6	19.3	71.2	59.8	310.5	76.8	152.2	101	133.4	53.2	91.9	81.7	1	1	1	1	1	1	1	1	1	1	1	1	1	1	1	1	3.05	25.97	21.42	28.08
	High	[R].AMKDIHYSVK.[T]	2xTMTpro [K3; K10]; 1xTMTpro [N-Term]	0.00249186	0.000612327	1	Q9Y3A5	Q9Y3A5 [136-145]		Ribosome maturation protein SBDS [OS=Homo sapiens]	1	2104.24	1.4	1.532	1.072	0.49	0.62	0.1	0.981143	0.948742	0.99998	77.7	112.2	124.2	85.9	4.25	22.81	14.38	21.92	77.1	84	76.6	78.8	109.6	133.1	115.7	74.3	156	125.3	123.9	112.5	90	58.5	82.6	101.7	60.7	66.1	60.3	62	86.3	104.8	91.1	58.5	122.8	98.6	97.5	88.6	70.8	46.1	65	80.1	58.6	24.3	13.6	24.3	64	15.3	32.6	17.8	122.8	33	50.6	42.2	52.3	20.2	32.1	41.4	1	1	1	1	1	1	1	1	1	1	1	1	1	1	1	1	2.01	16.53	5.92	24.29
	High	[R].EIDELIK.[K]	1xTMTpro [K7]; 1xTMTpro [N-Term]	0.00411707	0.00100048	1	Q9Y3A5	Q9Y3A5 [219-225]		Ribosome maturation protein SBDS [OS=Homo sapiens]	0	1467.89																																																																																		2.09
	High	[K].CVNPETK.[R]	1xCarbamidomethyl [C1]; 1xTMTpro [K7]; 1xTMTpro [N-Term]	0.00497209	0.00119977	3	Q9Y3A5	Q9Y3A5 [119-125]		Ribosome maturation protein SBDS [OS=Homo sapiens]	0	1455.81	1.244	1.727	1.005	0.31	0.79	0.01	0.999945	0.830061	0.99998	84.8	98.4	136.6	80.2	8	27.33	20.43	15.1	86.8	87.4	73.2	84.6	136.1	68.7	100.9	98.1	160.8	103	156.2	122.2	94.8	65.1	80.8	81.2	144.7	145.7	122	141.1	226.8	114.5	168.3	163.5	267.9	171.7	260.3	203.6	158.1	108.5	134.7	135.4	139.7	53.6	27.5	55.3	168.2	16.8	60.3	49.7	267.9	57.4	135.2	97.2	116.7	47.5	66.5	70	2	2	2	2	2	2	2	2	2	2	2	2	2	2	2	2	2.45	25.07	7.97	14.17
	High	[R].EIDELIKK.[E]	2xTMTpro [K7; K8]; 1xTMTpro [N-Term]	0.00717174	0.00161405	1	Q9Y3A5	Q9Y3A5 [219-226]		Ribosome maturation protein SBDS [OS=Homo sapiens]	1	1900.19	1.107	1.49	1.07	0.15	0.58	0.1	0.999945	0.948742	0.99998	79.6	99	125.7	95.7	12.4	23.68	12.56	23.54	73.7	86	96.4	76.3	107.7	60.1	103.5	98.2	151.6	117.9	118.1	138.7	114.4	62.6	100.1	94.8	24.2	28.3	31.7	25.1	35.4	19.8	34	32.3	49.8	38.8	38.8	45.6	37.6	20.6	32.9	31.2	23.4	10.4	7.2	9.8	26.3	2.9	12.2	9.8	49.8	13	20.2	21.8	27.8	9	16.2	16.1	1	1	1	1	1	1	1	1	1	1	1	1	1	1	1	1	2.41	27.91	8.5	23.85
	High	[R].LTNVAVVR.[M]	1xTMTpro [N-Term]	0.0168146	0.00276172	2	Q9Y3A5	Q9Y3A5 [12-19]		Ribosome maturation protein SBDS [OS=Homo sapiens]	0	1175.74	0.967	1.417	0.952	-0.05	0.5	-0.07	0.999945	0.971748	0.99998	85.6	95.1	124.2	95.2	32.72	36.77	23.92	15.75	79.3	78.7	142.2	81.5	140.9	59.4	100.8	79	160.8	97	132.6	102.6	86.9	67.3	91.9	99	30.2	29.9	54.1	31	53.6	22.6	38.4	30.1	61.2	36.9	50.4	39	33.1	25.6	35	37.7	29.1	11	12.2	12.2	39.8	3.3	13.7	9.1	61.2	12.4	26.2	18.6	24.4	11.2	17.2	19.5	1	1	1	1	1	1	1	1	1	1	1	1	1	1	1	1	1.83	57.94	45.98	24.99
	High	[R].DIATIVADK.[C]	1xTMTpro [K9]; 1xTMTpro [N-Term]	0.0168146	0.00276172	1	Q9Y3A5	Q9Y3A5 [110-118]		Ribosome maturation protein SBDS [OS=Homo sapiens]	0	1553.94	0.946	1.582	0.892	-0.08	0.66	-0.16	0.999945	0.836266	0.998983	87.3	94.1	133.9	84.7	14.46	31.93	18.36	14.8	83.5	92.6	108.4	78.5	121.9	51.8	96.3	93.2	160.7	118.7	153.4	110.5	94.1	65.7	88.1	82.6	753.2	835.7	978	708.6	1099.8	467.6	868.6	841.3	1450.3	1070.8	1383.9	996.9	849.1	592.8	795.1	744.9	727.6	307.3	220.6	277.9	815.6	68.5	311.3	256	1450.3	358.3	718.9	475.6	626.7	259.4	392.2	385.2	1	1	1	1	1	1	1	1	1	1	1	1	1	1	1	1	2.89	33.48	19.58	17.62
	High	[K].GEVQVSDKER.[H]	1xTMTpro [K8]; 1xTMTpro [N-Term]	0.0713618	0.00760267	1	Q9Y3A5	Q9Y3A5 [91-100]		Ribosome maturation protein SBDS [OS=Homo sapiens]	1	1754.99																																																																																		2.12
High	O94776	Metastasis-associated protein MTA2 [OS=Homo sapiens]	0	44.939	25	17	23	13	668	75	9.66	1.303	1.142	0.941	0.38	0.19	-0.09	0.381392	0.872861	0.654712	0.951014	0.999829	0.994675	89.5	121.8	104.3	84.5	8.68	19.78	7.24	9.01	11.35	7.47	11.55	89.7	85	103.2	88.7	133.9	86.7	110	135.5	114.7	101.6	96.9	106.4	98.2	81.1	82.3	86.1	1622.7	1538	1866.7	1603.5	2422.2	1568.3	1989.1	2450	2073.8	1836.9	1751.9	1923.4	1776.8	1466.9	1488.2	1557.8	1567.7	565.5	421.1	628.9	1796.2	229.7	712.8	745.4	2073.8	614.7	910.1	917.6	1311.3	641.8	734.1	805.5	13	13	13	13	13	13	13	13	13	13	13	13	13	13	13	13		cell organization and biogenesis;DNA metabolism;other metabolic processes;other biological processes	nucleus;other cell component	nucleic acid binding activity;other molecular function	Pf00249, Pf00320, Pf01426, Pf01448, Pf17226	[GO:0000118]; GO:0140513; GO:1902494; GO:0005654; GO:0032991; GO:0005634; GO:0110165; GO:0031981; GO:0005575; GO:0043231; GO:0070013; GO:0043227; GO:0043229; GO:0043233; GO:0043226; GO:0005622; GO:0031974 [GO:0000122]; GO:0006357; GO:0045892; GO:0006355; GO:1902679; GO:0010468; GO:2001141; GO:0010558; GO:0051253; GO:0010556; GO:0051252; GO:0010605; GO:0031327; GO:0045934; GO:0031326; GO:0060255; GO:0019219; GO:0009892; GO:0009890; GO:0031324; GO:0051172; GO:0009889; GO:0031323; GO:0019222; GO:0051171; GO:0080090; GO:0048519; GO:0048523; GO:0050794; GO:0050789; GO:0065007; GO:0008150 [GO:0000781]; GO:0098687; GO:0110165; GO:0005694; GO:0005575; GO:0043232; GO:0043228; GO:0043229; GO:0043226; GO:0005622 [GO:0003682]; GO:0044877; GO:0005488; GO:0003674 [GO:0003713]; GO:0003712; GO:0045893; GO:0030674; GO:0140110; GO:0006355; GO:1902680; GO:0060090; GO:0003674; GO:0010468; GO:2001141; GO:0010557; GO:0051254; GO:0010556; GO:0051252; GO:0010604; GO:0031328; GO:0045935; GO:0031326; GO:0060255; GO:0019219; GO:0009893; GO:0009891; GO:0031325; GO:0051173; GO:0009889; GO:0031323; GO:0019222; GO:0051171; GO:0080090; GO:0048518; GO:0048522; GO:0050794; GO:0050789; GO:0065007; GO:0008150 [GO:0003714]; GO:0003712; GO:0045892; GO:0030674; GO:0140110; GO:0006355; GO:1902679; GO:0060090; GO:0003674; GO:0010468; GO:2001141; GO:0010558; GO:0051253; GO:0010556; GO:0051252; GO:0010605; GO:0031327; GO:0045934; GO:0031326; GO:0060255; GO:0019219; GO:0009892; GO:0009890; GO:0031324; GO:0051172; GO:0009889; GO:0031323; GO:0019222; GO:0051171; GO:0080090; GO:0048519; GO:0048523; GO:0050794; GO:0050789; GO:0065007; GO:0008150 [GO:0004407]; GO:0016811; GO:0033558; GO:0140993; GO:0016810; GO:0019213; GO:0140096; GO:0006338; GO:0016787; GO:0003824; GO:0006325; GO:0003674; GO:0071824; GO:0043933; GO:0016043; GO:0071840; GO:0009987; GO:0008150 [GO:0005634]; GO:0043231; GO:0043227; GO:0043229; GO:0043226; GO:0005622; GO:0110165; GO:0005575 [GO:0005654]; GO:0110165; GO:0031981; GO:0005575; GO:0070013; GO:0005634; GO:0043233; GO:0043229; GO:0043231; GO:0031974; GO:0043226; GO:0005622; GO:0043227 [GO:0005667]; GO:0032991; GO:0005575 [GO:0006306]; GO:0006305; GO:0043414; GO:0006304; GO:0032259; GO:0043412; GO:0006259; GO:0008152; GO:0043170; GO:0090304; GO:0008150; GO:0071704; GO:0006139; GO:0006725; GO:0034641; GO:0044238; GO:0046483; GO:1901360; GO:0044237; GO:0006807; GO:0009987 [GO:0006325]; GO:0071824; GO:0043933; GO:0016043; GO:0071840; GO:0009987; GO:0008150 [GO:0006338]; GO:0006325; GO:0071824; GO:0043933; GO:0016043; GO:0071840; GO:0009987; GO:0008150 [GO:0010762]; GO:0030334; GO:2000145; GO:0040012; GO:0050794; GO:0050789; GO:0065007; GO:0008150 [GO:0016581]; GO:0000118; GO:0005667; GO:0090545; GO:0140513; GO:1902494; GO:0005654; GO:0032991; GO:0070603; GO:0005634; GO:0110165; GO:0031981; GO:0005575; GO:1904949; GO:0000785; GO:0043231; GO:0070013; GO:0032993; GO:0005694; GO:0043227; GO:0043229; GO:0043233; GO:0043232; GO:0043226; GO:0005622; GO:0031974; GO:0043228 [GO:0042659]; GO:0010453; GO:0050793; GO:0050794; GO:0050789; GO:0065007; GO:0008150 [GO:0042826]; GO:0019899; GO:0005515; GO:0005488; GO:0003674 [GO:0043565]; GO:0003677; GO:0003676; GO:0097159; GO:0005488; GO:0003674 [GO:0045892]; GO:0006355; GO:1902679; GO:0010468; GO:2001141; GO:0010558; GO:0051253; GO:0010556; GO:0051252; GO:0010605; GO:0031327; GO:0045934; GO:0031326; GO:0060255; GO:0019219; GO:0009892; GO:0009890; GO:0031324; GO:0051172; GO:0009889; GO:0031323; GO:0019222; GO:0051171; GO:0080090; GO:0048519; GO:0048523; GO:0050794; GO:0050789; GO:0065007; GO:0008150 [GO:0045893]; GO:0006355; GO:1902680; GO:0010468; GO:2001141; GO:0010557; GO:0051254; GO:0010556; GO:0051252; GO:0010604; GO:0031328; GO:0045935; GO:0031326; GO:0060255; GO:0019219; GO:0009893; GO:0009891; GO:0031325; GO:0051173; GO:0009889; GO:0031323; GO:0019222; GO:0051171; GO:0080090; GO:0048518; GO:0048522; GO:0050794; GO:0050789; GO:0065007; GO:0008150 [GO:0045944]; GO:0006357; GO:0045893; GO:0006355; GO:1902680; GO:0010468; GO:2001141; GO:0010557; GO:0051254; GO:0010556; GO:0051252; GO:0010604; GO:0031328; GO:0045935; GO:0031326; GO:0060255; GO:0019219; GO:0009893; GO:0009891; GO:0031325; GO:0051173; GO:0009889; GO:0031323; GO:0019222; GO:0051171; GO:0080090; GO:0048518; GO:0048522; GO:0050794; GO:0050789; GO:0065007; GO:0008150 [GO:0046872]; GO:0043169; GO:0043167; GO:0036094; GO:0005488; GO:0003674 [GO:0061629]; GO:0140297; GO:0008134; GO:0005515; GO:0005488; GO:0003674 [GO:2000736]; GO:0045595; GO:0050793; GO:0050794; GO:0050789; GO:0065007; GO:0008150	9219	ENSG00000149480	MTA2	hsa:9219; O94776; Q68DB1; Q9UQB5	Effect of progerin on genes involved in progeria	Potential therapeutics for SARS; Regulation of PTEN gene transcription; HDACs deacetylate histones; RNA Polymerase I Transcription Initiation; ERCC6 (CSB) and EHMT2 (G9a) positively regulate rRNA expression; Regulation of TP53 Activity through Acetylation	1
	Confidence	Annotated Sequence	Modifications	Qvality PEP	Qvality q-value	# PSMs	Master Protein Accessions	Positions in Master Proteins	Modifications in Master Proteins	Master Protein Descriptions	# Missed Cleavages	Theo. MH+ [Da]	Abundance Ratio: (PEG10 KO Arsenite) / (NT Arsenite)	Abundance Ratio: (RTL8 KO Arsenite) / (NT Arsenite)	Abundance Ratio: (UBQLN2 KO arsenite) / (NT Arsenite)	Abundance Ratio (log2): (PEG10 KO Arsenite) / (NT Arsenite)	Abundance Ratio (log2): (RTL8 KO Arsenite) / (NT Arsenite)	Abundance Ratio (log2): (UBQLN2 KO arsenite) / (NT Arsenite)	Abundance Ratio Adj. P-Value: (PEG10 KO Arsenite) / (NT Arsenite)	Abundance Ratio Adj. P-Value: (RTL8 KO Arsenite) / (NT Arsenite)	Abundance Ratio Adj. P-Value: (UBQLN2 KO arsenite) / (NT Arsenite)	Abundances (Grouped): NT Arsenite	Abundances (Grouped): PEG10 KO Arsenite	Abundances (Grouped): RTL8 KO Arsenite	Abundances (Grouped): UBQLN2 KO arsenite	Abundances (Grouped) CV [%]: NT Arsenite	Abundances (Grouped) CV [%]: PEG10 KO Arsenite	Abundances (Grouped) CV [%]: RTL8 KO Arsenite	Abundances (Grouped) CV [%]: UBQLN2 KO arsenite	Abundances (Scaled): F1: 126, Sample, NT Arsenite, 1	Abundances (Scaled): F1: 130N, Sample, NT Arsenite, 2	Abundances (Scaled): F1: 130C, Sample, NT Arsenite, 4	Abundances (Scaled): F1: 134N, Sample, NT Arsenite, 3	Abundances (Scaled): F1: 128N, Sample, PEG10 KO Arsenite, 1	Abundances (Scaled): F1: 128C, Sample, PEG10 KO Arsenite, 3	Abundances (Scaled): F1: 132N, Sample, PEG10 KO Arsenite, 2	Abundances (Scaled): F1: 132C, Sample, PEG10 KO Arsenite, 4	Abundances (Scaled): F1: 127N, Sample, RTL8 KO Arsenite, 1	Abundances (Scaled): F1: 127C, Sample, RTL8 KO Arsenite, 3	Abundances (Scaled): F1: 131N, Sample, RTL8 KO Arsenite, 2	Abundances (Scaled): F1: 131C, Sample, RTL8 KO Arsenite, 4	Abundances (Scaled): F1: 129N, Sample, UBQLN2 KO arsenite, 1	Abundances (Scaled): F1: 129C, Sample, UBQLN2 KO arsenite, 3	Abundances (Scaled): F1: 133N, Sample, UBQLN2 KO arsenite, 2	Abundances (Scaled): F1: 133C, Sample, UBQLN2 KO arsenite, 4	Abundances (Normalized): F1: 126, Sample, NT Arsenite, 1	Abundances (Normalized): F1: 130N, Sample, NT Arsenite, 2	Abundances (Normalized): F1: 130C, Sample, NT Arsenite, 4	Abundances (Normalized): F1: 134N, Sample, NT Arsenite, 3	Abundances (Normalized): F1: 128N, Sample, PEG10 KO Arsenite, 1	Abundances (Normalized): F1: 128C, Sample, PEG10 KO Arsenite, 3	Abundances (Normalized): F1: 132N, Sample, PEG10 KO Arsenite, 2	Abundances (Normalized): F1: 132C, Sample, PEG10 KO Arsenite, 4	Abundances (Normalized): F1: 127N, Sample, RTL8 KO Arsenite, 1	Abundances (Normalized): F1: 127C, Sample, RTL8 KO Arsenite, 3	Abundances (Normalized): F1: 131N, Sample, RTL8 KO Arsenite, 2	Abundances (Normalized): F1: 131C, Sample, RTL8 KO Arsenite, 4	Abundances (Normalized): F1: 129N, Sample, UBQLN2 KO arsenite, 1	Abundances (Normalized): F1: 129C, Sample, UBQLN2 KO arsenite, 3	Abundances (Normalized): F1: 133N, Sample, UBQLN2 KO arsenite, 2	Abundances (Normalized): F1: 133C, Sample, UBQLN2 KO arsenite, 4	Abundance: F1: 126, Sample, NT Arsenite, 1	Abundance: F1: 130N, Sample, NT Arsenite, 2	Abundance: F1: 130C, Sample, NT Arsenite, 4	Abundance: F1: 134N, Sample, NT Arsenite, 3	Abundance: F1: 128N, Sample, PEG10 KO Arsenite, 1	Abundance: F1: 128C, Sample, PEG10 KO Arsenite, 3	Abundance: F1: 132N, Sample, PEG10 KO Arsenite, 2	Abundance: F1: 132C, Sample, PEG10 KO Arsenite, 4	Abundance: F1: 127N, Sample, RTL8 KO Arsenite, 1	Abundance: F1: 127C, Sample, RTL8 KO Arsenite, 3	Abundance: F1: 131N, Sample, RTL8 KO Arsenite, 2	Abundance: F1: 131C, Sample, RTL8 KO Arsenite, 4	Abundance: F1: 129N, Sample, UBQLN2 KO arsenite, 1	Abundance: F1: 129C, Sample, UBQLN2 KO arsenite, 3	Abundance: F1: 133N, Sample, UBQLN2 KO arsenite, 2	Abundance: F1: 133C, Sample, UBQLN2 KO arsenite, 4	Abundances Count: F1: 126, Sample, NT Arsenite, 1	Abundances Count: F1: 130N, Sample, NT Arsenite, 2	Abundances Count: F1: 130C, Sample, NT Arsenite, 4	Abundances Count: F1: 134N, Sample, NT Arsenite, 3	Abundances Count: F1: 128N, Sample, PEG10 KO Arsenite, 1	Abundances Count: F1: 128C, Sample, PEG10 KO Arsenite, 3	Abundances Count: F1: 132N, Sample, PEG10 KO Arsenite, 2	Abundances Count: F1: 132C, Sample, PEG10 KO Arsenite, 4	Abundances Count: F1: 127N, Sample, RTL8 KO Arsenite, 1	Abundances Count: F1: 127C, Sample, RTL8 KO Arsenite, 3	Abundances Count: F1: 131N, Sample, RTL8 KO Arsenite, 2	Abundances Count: F1: 131C, Sample, RTL8 KO Arsenite, 4	Abundances Count: F1: 129N, Sample, UBQLN2 KO arsenite, 1	Abundances Count: F1: 129C, Sample, UBQLN2 KO arsenite, 3	Abundances Count: F1: 133N, Sample, UBQLN2 KO arsenite, 2	Abundances Count: F1: 133C, Sample, UBQLN2 KO arsenite, 4	XCorr (by Search Engine): A2 Sequest HT	Abundance Ratio Variability [%]: (PEG10 KO Arsenite) / (NT Arsenite)	Abundance Ratio Variability [%]: (RTL8 KO Arsenite) / (NT Arsenite)	Abundance Ratio Variability [%]: (UBQLN2 KO arsenite) / (NT Arsenite)
	High	[R].VGDYVYFENSSSNPYLVR.[R]	1xTMTpro [N-Term]	0.000143539	3.92677e-05	1	O94776	O94776 [8-25]		Metastasis-associated protein MTA2 [OS=Homo sapiens]	0	2413.2	1.431	1.128	0.97	0.52	0.17	-0.04	0.967676	0.999855	0.99998	93.5	119.8	104.2	82.5	10.82	17.46	6.29	10.54	93	92.7	95	74.4	126.6	111.9	104.6	153.7	104.4	102.6	92.7	107.6	98.1	78.8	79.4	84.6	62.8	62.6	64.1	50.3	85.4	75.6	70.6	103.7	70.5	69.3	62.6	72.6	66.2	53.2	53.6	57.1	60.6	23	14.5	19.7	63.4	11.1	25.3	31.6	70.5	23.2	32.5	34.6	48.9	23.3	26.4	29.5	1	1	1	1	1	1	1	1	1	1	1	1	1	1	1	1	3.92	13.49	8.73	12.74
	High	[R].QKLNPADAPNPVVFVATK.[D]	2xTMTpro [K2; K18]; 1xTMTpro [N-Term]	0.000368265	3.92677e-05	1	O94776	O94776 [594-611]		Metastasis-associated protein MTA2 [OS=Homo sapiens]	1	2821.68	1.529	1.546	1.217	0.61	0.63	0.28	0.870574	0.93417	0.994429	75.7	120.3	113.9	90.1	12.1	14.07	25.33	10.22	74.3	81.1	62.8	83	114.1	123	123.6	155.5	123.6	119.3	66	114.2	98.1	93.2	76.7	91.5	154.5	168.6	130.6	172.5	237.1	255.7	256.8	323.1	256.8	248.1	137.2	237.5	203.8	193.8	159.5	190.2	149.2	62	29.5	67.7	175.8	37.4	92	98.3	256.8	83	71.3	113.3	150.4	84.8	78.7	98.4	1	1	1	1	1	1	1	1	1	1	1	1	1	1	1	1	3.26	2.55	18.61	20.76
	High	[R].RPYAPINANAIK.[A]	1xTMTpro [K12]; 1xTMTpro [N-Term]	9.87344e-05	3.92677e-05	3	O94776	O94776 [481-492]		Metastasis-associated protein MTA2 [OS=Homo sapiens]	0	1936.16	1.167	1.154	0.892	0.22	0.21	-0.16	0.999945	0.999855	0.994429	92.1	116.3	106.9	84.7	14.19	16.78	7.64	8.6	87.6	84.5	114.4	93.7	142.7	95.2	113.3	115.4	109.6	111.6	94.5	100.8	93.9	76.4	82.5	84.1	81.2	78.3	106.2	87	132.4	88.3	105.1	107	101.7	103.5	87.7	93.5	87.1	70.9	76.5	78	78.5	28.8	24	34.1	98.2	12.9	37.7	32.6	101.7	34.6	45.5	44.6	64.3	31	37.8	40.3	1	1	1	1	1	1	1	1	1	1	1	1	1	1	1	1	2.45	21.14	8.61	19.46
	High	[R].QFESLPATHIR.[G]	1xTMTpro [N-Term]	0.000544302	0.000142021	2	O94776	O94776 [93-103]		Metastasis-associated protein MTA2 [OS=Homo sapiens]	0	1602.89	1.427	1.092	0.886	0.51	0.13	-0.18	0.962693	0.999855	0.995124	92.3	129.2	105.6	73	19.93	13.02	25.03	19.05	82.9	105.4	113.2	73.4	133.7	128.3	104.2	143.1	99.6	66.2	123.8	114.9	81.7	67	65.5	97.2	37.3	47.4	50.9	33	60.1	57.6	46.8	64.3	44.8	29.8	55.6	51.6	36.7	30.1	29.4	43.7	36	17.4	11.5	12.9	44.6	8.4	16.8	19.6	44.8	10	28.9	24.6	27.1	13.2	14.5	22.6	1	1	1	1	1	1	1	1	1	1	1	1	1	1	1	1	3.01	26.24	13.03	9.77
	High	[R].QTFLLQTTK.[L]	1xTMTpro [K9]; 1xTMTpro [N-Term]	0.00166063	0.000454247	1	O94776	O94776 [452-460]		Metastasis-associated protein MTA2 [OS=Homo sapiens]	0	1688.02	1.125	1.067	0.934	0.17	0.09	-0.1	0.999945	0.999855	0.99998	93.9	114.8	100.7	90.6	11.8	23.76	7.92	6.97	88.8	91.9	114.4	95.4	124.2	71.4	105.5	126.1	115.1	97.3	102.6	98.2	101	87.3	87.6	93.1	110.2	114.1	142	118.4	154.2	88.6	131	156.6	142.8	120.8	127.4	121.9	125.4	108.4	108.7	115.6	106.5	41.9	32	46.4	114.3	13	46.9	47.6	142.8	40.4	66.2	58.2	92.6	47.4	53.6	59.8	1	1	1	1	1	1	1	1	1	1	1	1	1	1	1	1	2.49	19.59	17.93	12.41
	High	[K].TLLADQGEIR.[V]	1xTMTpro [N-Term]	0.0016841	0.000472123	1	O94776	O94776 [139-148]		Metastasis-associated protein MTA2 [OS=Homo sapiens]	0	1419.81	1.104	1.066	0.828	0.14	0.09	-0.27	0.999945	0.999855	0.973741	90.9	126.9	104.3	77.9	33.63	26.29	14.98	12.95	89.8	90.1	156.4	80.6	131.6	68.7	128.7	122.6	115.9	89.7	92	119.6	91.3	72.6	68.5	81.9	72.4	72.7	126.1	65	106.1	55.5	103.8	98.9	93.5	72.4	74.2	96.5	73.7	58.6	55.3	66.1	70	26.7	28.5	25.5	78.7	8.1	37.2	30.1	93.5	24.2	38.5	46	54.4	25.6	27.3	34.2	1	1	1	1	1	1	1	1	1	1	1	1	1	1	1	1	3.7	43.26	18.9	20.39
	High	[K].LNPADAPNPVVFVATK.[D]	1xTMTpro [K16]; 1xTMTpro [N-Term]	0.00187083	0.000472123	1	O94776	O94776 [596-611]		Metastasis-associated protein MTA2 [OS=Homo sapiens]	0	2261.31	1.32	1.181	0.987	0.4	0.24	-0.02	0.981798	0.999855	0.99998	89.1	113.7	109.4	87.9	12.4	19.72	4.25	8.24	86.4	74.7	100.6	93.1	136.2	87.3	102.9	127.2	108.3	102.2	112.1	111.9	93.7	83.5	97.4	82.6	248.7	215.1	289.7	268	392.2	251.5	296.3	366.4	311.9	294.4	322.8	322.3	269.9	240.6	280.5	238	240.3	79.1	65.4	105.1	290.8	36.8	106.2	111.5	311.9	98.5	167.7	153.8	199.2	105.3	138.4	123.1	1	1	1	1	1	1	1	1	1	1	1	1	1	1	1	1	2.59	17.67	9.78	22.3
	High	[R].LKAAEADSK.[L]	2xTMTpro [K2; K9]; 1xTMTpro [N-Term]	0.00197862	0.000506627	1	O94776	O94776 [322-330]		Metastasis-associated protein MTA2 [OS=Homo sapiens]	1	1845.13	1.341	1.039	0.976	0.42	0.06	-0.04	0.989847	0.999855	0.99998	90.8	121.8	98.8	88.6	22.33	15.32	19.51	10.03	88.1	72.6	121.2	86.7	116.3	118.2	107	150.2	121.1	78.6	86.5	104.7	88	82.7	79	99.1	34.8	28.7	47.9	34.3	46	46.8	42.3	59.4	47.9	31.1	34.2	41.4	34.8	32.7	31.2	39.2	33.7	10.6	10.8	13.5	34.1	6.8	15.2	18.1	47.9	10.4	17.8	19.8	25.7	14.3	15.4	20.3	1	1	1	1	1	1	1	1	1	1	1	1	1	1	1	1	2.48	6.84	23.35	9.4
	High	[R].ALDCSSSIR.[Q]	1xCarbamidomethyl [C4]; 1xTMTpro [N-Term]	0.00300825	0.000719023	1	O94776	O94776 [206-214]		Metastasis-associated protein MTA2 [OS=Homo sapiens]	0	1312.69	1.331	1.073	0.862	0.41	0.1	-0.21	0.989847	0.999855	0.994429	94.7	128.4	98.3	78.6	13.9	29.28	6.98	10.33	93.6	79.6	110.2	104.4	136.7	66	134.3	133.7	106.6	98.8	95.7	111.5	92.8	72	81.4	82.6	37.9	32.2	44.7	42.3	55.4	26.8	54.4	54.1	43.2	40	38.8	45.2	37.6	29.2	33	33.5	36.6	11.9	10.1	16.6	41.1	3.9	19.5	16.5	43.2	13.4	20.1	21.5	27.7	12.8	16.3	17.3	1	1	1	1	1	1	1	1	1	1	1	1	1	1	1	1	1.9	27.1	13.28	22.77
	High	[R].SSSQPAAK.[R]	1xTMTpro [K8]; 1xTMTpro [N-Term]	0.00518552	0.00127576	1	O94776	O94776 [585-592]		Metastasis-associated protein MTA2 [OS=Homo sapiens]	0	1383.81	1.352	1.325	1.161	0.44	0.41	0.22	0.985422	0.999855	0.99998	79	117.7	106.9	96.4	10.52	33.69	17.79	15.74	94.9	79	78.2	76.3	138.7	76.7	98.8	167.6	124.9	101.9	80.5	111	106.5	91.6	72.9	100.4	73.8	61.4	60.7	59.3	107.8	59.6	76.8	130.3	97	79.2	62.6	86.3	82.8	71.2	56.7	78	71.3	22.6	13.7	23.3	79.9	8.7	27.5	39.6	97	26.5	32.5	41.2	61.1	31.2	28	40.3	1	1	1	1	1	1	1	1	1	1	1	1	1	1	1	1	2.21	24.99	5.88	10.42
	High	[R].NQLSQNR.[G]	1xTMTpro [N-Term]	0.00775534	0.00174963	4	O94776	O94776 [545-551]		Metastasis-associated protein MTA2 [OS=Homo sapiens]	0	1163.65																																																																																		1.52
	High	[R].RIEELNK.[T]	1xTMTpro [K7]; 1xTMTpro [N-Term]	0.00869565	0.00191306	1	O94776; Q9BTC8; Q13330	O94776 [26-32]; Q9BTC8 [26-32]; Q13330 [26-32]		Metastasis-associated protein MTA2 [OS=Homo sapiens] Metastasis-associated protein MTA3 [OS=Homo sapiens] Metastasis-associated protein MTA1 [OS=Homo sapiens]	1	1509.92																																																																																		2.82
	High	[K].DLVAQAPLKPK.[T]	2xTMTpro [K9; K11]; 1xTMTpro [N-Term]	0.00882149	0.001936	1	O94776	O94776 [523-533]		Metastasis-associated protein MTA2 [OS=Homo sapiens]	0	2092.33	1.248	1.103	0.895	0.32	0.14	-0.16	0.96941	0.999855	0.99998	93.4	120.4	103.9	82.4	7.55	24.84	7.91	14.4	92.8	87	103.6	91	145.4	79.8	107.1	131.1	115.5	99.4	97	105.1	104.9	78.3	81	81.2	520.8	488.4	581.2	510.5	816	447.7	600.8	735.7	648	557.6	544.1	589.9	588.4	439.2	454.4	455.4	503.2	179.6	131.1	200.2	605.1	65.6	215.3	223.8	648	186.6	282.6	281.4	434.3	192.2	224.2	235.5	1	1	1	1	1	1	1	1	1	1	1	1	1	1	1	1	2.34	20.01	6.65	13.46
	High	[R].AVGTFAR.[A]	1xTMTpro [N-Term]	0.0214117	0.00323507	1	O94776; Q9BTC8	O94776 [199-205]; Q9BTC8 [202-208]		Metastasis-associated protein MTA2 [OS=Homo sapiens] Metastasis-associated protein MTA3 [OS=Homo sapiens]	0	1025.61																																																																																		2.08
	High	[RK].QIDQFLVVAR.[AS]	1xTMTpro [N-Term]	0.0212432	0.00323507	1	O94776; Q9BTC8; Q13330	O94776 [189-198]; Q9BTC8 [192-201]; Q13330 [209-218]		Metastasis-associated protein MTA2 [OS=Homo sapiens] Metastasis-associated protein MTA3 [OS=Homo sapiens] Metastasis-associated protein MTA1 [OS=Homo sapiens]	0	1492.88																																																																																		1.57
	High	[K].DFNDIRQDFLPWK.[S]	1xTMTpro [K13]; 1xTMTpro [N-Term]	0.0325612	0.00448247	1	O94776; Q9BTC8	O94776 [286-298]; Q9BTC8 [289-301]		Metastasis-associated protein MTA2 [OS=Homo sapiens] Metastasis-associated protein MTA3 [OS=Homo sapiens]	1	2302.25	0.984	1.221	0.804	-0.02	0.29	-0.31	0.999945	0.999855	0.941512	90	116.9	109.9	83.2	43.25	48.37	18.77	17.7	105.1	63.9	165	78.6	101.7	40.5	137.1	165	107.9	114.2	119.5	75.9	86.6	61.7	81.5	95.9	55.8	33.9	87.6	41.7	54	21.5	72.8	87.6	57.3	60.6	63.5	40.3	46	32.8	43.3	50.9	53.9	12.5	19.8	16.4	40	3.1	26.1	26.7	57.3	20.3	33	19.2	33.9	14.3	21.3	26.3	1	1	1	1	1	1	1	1	1	1	1	1	1	1	1	1	2.29	41.36	53.51	29.19
	High	[R].LPLATIVK.[D]	1xTMTpro [K8]; 1xTMTpro [N-Term]	0.0611446	0.00677587	1	O94776	O94776 [515-522]		Metastasis-associated protein MTA2 [OS=Homo sapiens]	0	1462.99	1.086	1.063	0.854	0.12	0.09	-0.23	0.999945	0.999855	0.983242	101.8	111.5	103.5	83.2	4.94	26.07	10.73	7.65	101.4	103	103.3	92.8	134.4	71.4	100.7	124.6	121.2	99.8	108.2	95.3	95.3	81.4	81.2	85.9	132.4	134.5	134.9	121.2	175.6	93.2	131.5	162.8	158.3	130.3	141.3	124.5	124.4	106.3	106.1	112.2	127.9	49.5	30.4	47.5	130.2	13.7	47.1	49.5	158.3	43.6	73.4	59.4	91.8	46.5	52.3	58	1	1	1	1	1	1	1	1	1	1	1	1	1	1	1	1	2.28	24.61	10.13	8.13
High	Q96F86	Enhancer of mRNA-decapping protein 3 [OS=Homo sapiens]	0	58.432	37	16	23	16	508	56	7.11	0.807	0.816	1.318	-0.31	-0.29	0.4	0.305013	0.352178	0.189635	0.944598	0.98788	0.899612	102.4	82.7	79.5	135.5	8.81	15.94	9.03	21.06	4.61	4.82	11.18	92.1	109.1	96.5	110	70	101.2	88	78	74.7	90.3	75.7	83.8	98.3	151.2	159.2	121.9	1506.2	1784.9	1579.5	1798.8	1145.6	1655.1	1439.6	1276.2	1222.5	1476.9	1238.6	1370.7	1608.6	2473.8	2604.4	1994.6	1455.1	656.3	356.4	705.5	849.6	242.4	515.9	388.3	1222.5	494.2	643.4	653.9	1187.1	1082.4	1284.8	1031.4	8	8	8	8	8	8	8	8	8	8	8	8	8	8	8	8		cell organization and biogenesis;RNA metabolism OR transcription;other metabolic processes	cytosol;other cell component	nucleic acid binding activity;other molecular function	Pf03853, Pf09532, Pf12701, Pf16598	[GO:0000932]; GO:0036464; GO:0035770; GO:0005737; GO:0043232; GO:0099080; GO:0110165; GO:0005622; GO:0043228; GO:0043229; GO:0005575; GO:0043226 [GO:0003729]; GO:0003723; GO:0003676; GO:0097159; GO:0005488; GO:0003674 [GO:0005829]; GO:0110165; GO:0005737; GO:0005575; GO:0005622 [GO:0031087]; GO:0110156; GO:0031086; GO:0110154; GO:0000956; GO:0016070; GO:0006402; GO:0090304; GO:0006401; GO:0010629; GO:0016071; GO:0006139; GO:0043170; GO:0009057; GO:0034655; GO:0010468; GO:0010558; GO:0006725; GO:0034641; GO:0044238; GO:0046483; GO:1901360; GO:0071704; GO:1901575; GO:0019439; GO:0044270; GO:0046700; GO:1901361; GO:0010556; GO:0010605; GO:0031327; GO:0044237; GO:0006807; GO:0008152; GO:0009056; GO:0044248; GO:0031326; GO:0060255; GO:0009892; GO:0009890; GO:0031324; GO:0009987; GO:0008150; GO:0009889; GO:0031323; GO:0019222; GO:0048519; GO:0048523; GO:0050794; GO:0050789; GO:0065007 [GO:0033962]; GO:0140694; GO:0070925; GO:0006996; GO:0022607; GO:0016043; GO:0044085; GO:0071840; GO:0009987; GO:0008150 [GO:0036464]; GO:0035770; GO:0005737; GO:0043232; GO:0099080; GO:0110165; GO:0005622; GO:0043228; GO:0043229; GO:0005575; GO:0043226 [GO:0042802]; GO:0005515; GO:0005488; GO:0003674	80153	ENSG00000179151	EDC3	B3KPH0; D3DW61; hsa:80153; Q96F86; Q9H797		mRNA decay by 5' to 3' exoribonuclease	0
	Confidence	Annotated Sequence	Modifications	Qvality PEP	Qvality q-value	# PSMs	Master Protein Accessions	Positions in Master Proteins	Modifications in Master Proteins	Master Protein Descriptions	# Missed Cleavages	Theo. MH+ [Da]	Abundance Ratio: (PEG10 KO Arsenite) / (NT Arsenite)	Abundance Ratio: (RTL8 KO Arsenite) / (NT Arsenite)	Abundance Ratio: (UBQLN2 KO arsenite) / (NT Arsenite)	Abundance Ratio (log2): (PEG10 KO Arsenite) / (NT Arsenite)	Abundance Ratio (log2): (RTL8 KO Arsenite) / (NT Arsenite)	Abundance Ratio (log2): (UBQLN2 KO arsenite) / (NT Arsenite)	Abundance Ratio Adj. P-Value: (PEG10 KO Arsenite) / (NT Arsenite)	Abundance Ratio Adj. P-Value: (RTL8 KO Arsenite) / (NT Arsenite)	Abundance Ratio Adj. P-Value: (UBQLN2 KO arsenite) / (NT Arsenite)	Abundances (Grouped): NT Arsenite	Abundances (Grouped): PEG10 KO Arsenite	Abundances (Grouped): RTL8 KO Arsenite	Abundances (Grouped): UBQLN2 KO arsenite	Abundances (Grouped) CV [%]: NT Arsenite	Abundances (Grouped) CV [%]: PEG10 KO Arsenite	Abundances (Grouped) CV [%]: RTL8 KO Arsenite	Abundances (Grouped) CV [%]: UBQLN2 KO arsenite	Abundances (Scaled): F1: 126, Sample, NT Arsenite, 1	Abundances (Scaled): F1: 130N, Sample, NT Arsenite, 2	Abundances (Scaled): F1: 130C, Sample, NT Arsenite, 4	Abundances (Scaled): F1: 134N, Sample, NT Arsenite, 3	Abundances (Scaled): F1: 128N, Sample, PEG10 KO Arsenite, 1	Abundances (Scaled): F1: 128C, Sample, PEG10 KO Arsenite, 3	Abundances (Scaled): F1: 132N, Sample, PEG10 KO Arsenite, 2	Abundances (Scaled): F1: 132C, Sample, PEG10 KO Arsenite, 4	Abundances (Scaled): F1: 127N, Sample, RTL8 KO Arsenite, 1	Abundances (Scaled): F1: 127C, Sample, RTL8 KO Arsenite, 3	Abundances (Scaled): F1: 131N, Sample, RTL8 KO Arsenite, 2	Abundances (Scaled): F1: 131C, Sample, RTL8 KO Arsenite, 4	Abundances (Scaled): F1: 129N, Sample, UBQLN2 KO arsenite, 1	Abundances (Scaled): F1: 129C, Sample, UBQLN2 KO arsenite, 3	Abundances (Scaled): F1: 133N, Sample, UBQLN2 KO arsenite, 2	Abundances (Scaled): F1: 133C, Sample, UBQLN2 KO arsenite, 4	Abundances (Normalized): F1: 126, Sample, NT Arsenite, 1	Abundances (Normalized): F1: 130N, Sample, NT Arsenite, 2	Abundances (Normalized): F1: 130C, Sample, NT Arsenite, 4	Abundances (Normalized): F1: 134N, Sample, NT Arsenite, 3	Abundances (Normalized): F1: 128N, Sample, PEG10 KO Arsenite, 1	Abundances (Normalized): F1: 128C, Sample, PEG10 KO Arsenite, 3	Abundances (Normalized): F1: 132N, Sample, PEG10 KO Arsenite, 2	Abundances (Normalized): F1: 132C, Sample, PEG10 KO Arsenite, 4	Abundances (Normalized): F1: 127N, Sample, RTL8 KO Arsenite, 1	Abundances (Normalized): F1: 127C, Sample, RTL8 KO Arsenite, 3	Abundances (Normalized): F1: 131N, Sample, RTL8 KO Arsenite, 2	Abundances (Normalized): F1: 131C, Sample, RTL8 KO Arsenite, 4	Abundances (Normalized): F1: 129N, Sample, UBQLN2 KO arsenite, 1	Abundances (Normalized): F1: 129C, Sample, UBQLN2 KO arsenite, 3	Abundances (Normalized): F1: 133N, Sample, UBQLN2 KO arsenite, 2	Abundances (Normalized): F1: 133C, Sample, UBQLN2 KO arsenite, 4	Abundance: F1: 126, Sample, NT Arsenite, 1	Abundance: F1: 130N, Sample, NT Arsenite, 2	Abundance: F1: 130C, Sample, NT Arsenite, 4	Abundance: F1: 134N, Sample, NT Arsenite, 3	Abundance: F1: 128N, Sample, PEG10 KO Arsenite, 1	Abundance: F1: 128C, Sample, PEG10 KO Arsenite, 3	Abundance: F1: 132N, Sample, PEG10 KO Arsenite, 2	Abundance: F1: 132C, Sample, PEG10 KO Arsenite, 4	Abundance: F1: 127N, Sample, RTL8 KO Arsenite, 1	Abundance: F1: 127C, Sample, RTL8 KO Arsenite, 3	Abundance: F1: 131N, Sample, RTL8 KO Arsenite, 2	Abundance: F1: 131C, Sample, RTL8 KO Arsenite, 4	Abundance: F1: 129N, Sample, UBQLN2 KO arsenite, 1	Abundance: F1: 129C, Sample, UBQLN2 KO arsenite, 3	Abundance: F1: 133N, Sample, UBQLN2 KO arsenite, 2	Abundance: F1: 133C, Sample, UBQLN2 KO arsenite, 4	Abundances Count: F1: 126, Sample, NT Arsenite, 1	Abundances Count: F1: 130N, Sample, NT Arsenite, 2	Abundances Count: F1: 130C, Sample, NT Arsenite, 4	Abundances Count: F1: 134N, Sample, NT Arsenite, 3	Abundances Count: F1: 128N, Sample, PEG10 KO Arsenite, 1	Abundances Count: F1: 128C, Sample, PEG10 KO Arsenite, 3	Abundances Count: F1: 132N, Sample, PEG10 KO Arsenite, 2	Abundances Count: F1: 132C, Sample, PEG10 KO Arsenite, 4	Abundances Count: F1: 127N, Sample, RTL8 KO Arsenite, 1	Abundances Count: F1: 127C, Sample, RTL8 KO Arsenite, 3	Abundances Count: F1: 131N, Sample, RTL8 KO Arsenite, 2	Abundances Count: F1: 131C, Sample, RTL8 KO Arsenite, 4	Abundances Count: F1: 129N, Sample, UBQLN2 KO arsenite, 1	Abundances Count: F1: 129C, Sample, UBQLN2 KO arsenite, 3	Abundances Count: F1: 133N, Sample, UBQLN2 KO arsenite, 2	Abundances Count: F1: 133C, Sample, UBQLN2 KO arsenite, 4	XCorr (by Search Engine): A2 Sequest HT	Abundance Ratio Variability [%]: (PEG10 KO Arsenite) / (NT Arsenite)	Abundance Ratio Variability [%]: (RTL8 KO Arsenite) / (NT Arsenite)	Abundance Ratio Variability [%]: (UBQLN2 KO arsenite) / (NT Arsenite)
	High	[K].MLESITNELSLFSK.[T]	1xTMTpro [K14]; 1xTMTpro [N-Term]	7.36003e-05	3.92677e-05	1	Q96F86	Q96F86 [374-387]		Enhancer of mRNA-decapping protein 3 [OS=Homo sapiens]	0	2220.24	0.912	0.956	1.38	-0.13	-0.06	0.47	0.994592	0.999855	0.89625	97.7	85.5	81.1	135.7	15.13	36.82	16.33	17.62	73.7	104.3	88.4	101	67.6	143.6	94.6	72.2	78.5	104	74	78.5	102.4	153.5	143	120.6	59.2	83.8	71	81.1	54.3	115.3	76	58	63	83.5	59.5	63	82.3	123.3	114.9	96.8	57.2	30.8	16	31.8	40.2	16.9	27.2	17.6	63	28	30.9	30.1	60.7	54	56.7	50.1	1	1	1	1	1	1	1	1	1	1	1	1	1	1	1	1	3.2	8.95	13.19	1.35
	High	[R].IYLCDIGIPQQVFQEVGINYHSPFGCK.[F]	2xCarbamidomethyl [C4; C26]; 1xTMTpro [K27]; 1xTMTpro [N-Term]	4.0214e-08	3.92677e-05	1	Q96F86	Q96F86 [474-500]		Enhancer of mRNA-decapping protein 3 [OS=Homo sapiens]	0	3790.96	1.067	1.047	1.434	0.09	0.07	0.52	0.999945	0.999855	0.852401	90.9	93.2	85.5	130.4	37	22.88	40.73	43.98	150.2	90.2	98	61.5	75.1	112.1	121.4	82.8	34.7	91	112.7	86	45	169.5	135.5	134.2	227.6	136.7	148.5	93.2	113.8	169.9	184	125.5	52.6	137.9	170.8	130.3	68.2	256.8	205.3	203.3	219.9	50.2	33.5	36.6	84.4	24.9	65.9	38.2	52.6	46.1	88.7	62.1	50.4	112.4	101.3	105.1	1	1	1	1	1	1	1	1	1	1	1	1	1	1	1	1	4.61	58.85	44.98	62.18
	High	[R].HMESLSQSK.[S]	1xTMTpro [K9]; 1xTMTpro [N-Term]	0.000201038	3.92677e-05	1	Q96F86	Q96F86 [145-153]		Enhancer of mRNA-decapping protein 3 [OS=Homo sapiens]	0	1654.91																																																																																		2.51
	High	[K].GAQGISCGR.[H]	1xCarbamidomethyl [C7]; 1xTMTpro [N-Term]	0.000428859	3.92677e-05	4	Q96F86	Q96F86 [347-355]		Enhancer of mRNA-decapping protein 3 [OS=Homo sapiens]	0	1209.63	0.863	0.881	1.248	-0.21	-0.18	0.32	0.983789	0.99901	0.988966	103.8	77.7	89.1	129.4	23.59	38.99	23.58	20.36	88.7	119	78	129.9	70.2	122.2	46.9	84.2	84.8	105.6	57.9	91.7	104.9	149	156.8	110	34.8	46.6	30.6	50.9	27.5	47.9	18.4	33	33.2	41.4	22.7	35.9	41.1	58.4	61.5	43.1	33.6	17.1	6.9	20	20.4	7	6.6	10	33.2	13.9	11.8	17.1	30.4	25.6	30.3	22.3	1	1	1	1	1	1	1	1	1	1	1	1	1	1	1	1	2.77	21.54	24.75	10.18
	High	[K].KPASSSSAPQNIPK.[R]	2xTMTpro [K1; K14]; 1xTMTpro [N-Term]	3.94023e-05	3.92677e-05	2	Q96F86	Q96F86 [106-119]		Enhancer of mRNA-decapping protein 3 [OS=Homo sapiens]	0	2324.38	0.784	0.726	1.223	-0.35	-0.46	0.29	0.971026	0.937959	0.987809	107.8	83.6	76.3	132.3	11.94	23.5	10.14	17.24	88.6	100.3	114.8	114	65	113.8	84.1	81.8	71	80.9	69.3	85.4	107.4	140.7	160.4	122.6	278.4	315	360.6	358.1	204.3	357.3	264.2	256.9	222.9	254	217.6	268.3	337.5	441.9	503.8	385	269	115.8	81.4	140.4	151.5	52.3	94.7	78.1	222.9	85	113.1	128	249	193.3	248.5	199.1	2	2	2	2	2	2	2	2	2	2	2	2	2	2	2	2	3.24	12.62	5.62	10.08
	High	[K].WSLALGLPLPLGEHAGR.[I]	1xTMTpro [N-Term]	0.000293899	3.92677e-05	1	Q96F86	Q96F86 [457-473]		Enhancer of mRNA-decapping protein 3 [OS=Homo sapiens]	0	2091.2																																																																																		2.85
	High	[K].SQDVAVSPQQQQCSK.[S]	1xCarbamidomethyl [C13]; 1xTMTpro [K15]; 1xTMTpro [N-Term]	4.70071e-05	3.92677e-05	1	Q96F86	Q96F86 [125-139]		Enhancer of mRNA-decapping protein 3 [OS=Homo sapiens]	0	2298.2	1.087	0.981	1.373	0.12	-0.03	0.46	0.999945	0.999855	0.909855	95.1	94	90.5	120.4	12.06	26.44	7.59	15.06	73.5	94.5	93.9	96.6	78.3	136.3	104.9	82.5	86.7	94.2	79.5	92.7	103.6	129.2	143.7	109.9	136.6	175.5	174.4	179.5	145.5	253.3	194.9	153.3	161.1	175.1	147.7	172.2	192.6	240.1	267.1	204.2	131.9	64.5	39.4	70.4	107.9	37.1	69.8	46.6	161.1	58.6	76.7	82.2	142.1	105	131.8	105.6	1	1	1	1	1	1	1	1	1	1	1	1	1	1	1	1	4.54	15.76	12.75	10.01
	High	[K].AAVAWANQNR.[A]	1xTMTpro [N-Term]	0.000342449	3.92677e-05	2	Q96F86	Q96F86 [427-436]		Enhancer of mRNA-decapping protein 3 [OS=Homo sapiens]	0	1404.77																																																																																		2.75
	High	[K].AAVFEEIDTYER.[R]	1xTMTpro [N-Term]	0.000323086	3.92677e-05	1	Q96F86	Q96F86 [216-227]		Enhancer of mRNA-decapping protein 3 [OS=Homo sapiens]	0	1746.89																																																																																		2.5
	High	[K].KLLSVAEK.[H]	2xTMTpro [K1; K8]; 1xTMTpro [N-Term]	0.000860801	0.000257382	2	Q96F86	Q96F86 [289-296]		Enhancer of mRNA-decapping protein 3 [OS=Homo sapiens]	1	1800.18																																																																																		2.01
	High	[K].TQGQQVSSLK.[D]	1xTMTpro [K10]; 1xTMTpro [N-Term]	0.00110354	0.000318312	1	Q96F86	Q96F86 [388-397]		Enhancer of mRNA-decapping protein 3 [OS=Homo sapiens]	0	1683.99	0.702	0.786	1.385	-0.51	-0.35	0.47	0.949576	0.999855	0.852401	105.6	72.4	80.4	141.7	18.03	5.17	9.15	22.95	92.1	122.1	86.3	121.6	70.3	71.7	79	73.4	80	86.4	69.1	81.1	105.5	163	174.7	123.7	598.4	793.7	560.8	790.6	456.7	466.2	513.2	477	520.1	561.5	449.3	527.4	685.8	1059.3	1135.7	804.3	578.1	291.8	126.5	310.1	338.7	68.3	183.9	145.1	520.1	187.9	233.4	251.6	506.1	463.5	560.3	415.9	1	1	1	1	1	1	1	1	1	1	1	1	1	1	1	1	2.52	19.31	20.08	5.14
	High	[R].AGDITELK.[I]	1xTMTpro [K8]; 1xTMTpro [N-Term]	0.00105764	0.000318312	1	Q96F86	Q96F86 [56-63]		Enhancer of mRNA-decapping protein 3 [OS=Homo sapiens]	0	1454.87																																																																																		2.13
	High	[R].APVLSIDPPVHEVEQGIDAK.[W]	1xTMTpro [K20]; 1xTMTpro [N-Term]	0.00160335	0.000420579	2	Q96F86	Q96F86 [437-456]		Enhancer of mRNA-decapping protein 3 [OS=Homo sapiens]	0	2722.53	0.834	0.768	1.215	-0.26	-0.38	0.28	0.989847	0.951338	0.993324	105.7	85.4	81.1	127.7	20.35	23.28	7.6	18.1	74.2	101.7	113.2	122.6	61.8	111.1	85	88.5	76.6	91.1	79.9	84.9	97.1	131.6	153.1	127.7	122.3	167.5	186.5	201.9	101.8	183	140.1	145.7	126.2	150.2	131.7	139.8	160	216.9	252.2	210.4	118.2	61.6	42.1	79.2	75.5	26.8	50.2	44.3	126.2	50.3	68.4	66.7	118.1	94.9	124.4	108.8	2	2	2	2	2	2	2	2	2	2	2	2	2	2	2	2	2.54	5.17	4.16	14.3
	High	[K].LLSVAEK.[H]	1xTMTpro [K7]; 1xTMTpro [N-Term]	0.00609515	0.00133955	1	Q96F86	Q96F86 [290-296]		Enhancer of mRNA-decapping protein 3 [OS=Homo sapiens]	0	1367.88	0.795	0.796	0.987	-0.33	-0.33	-0.02	0.950387	0.956292	0.99998	101.3	95.4	87	116.3	19.63	32.89	37.37	28.4	97.2	131.5	93.7	86.3	83.1	123.8	97.3	53.2	86	145.8	78.1	67.1	81.9	153.6	127.1	94.4	48.9	66.1	47.1	43.4	41.8	62.2	48.9	26.7	43.2	73.3	39.2	33.7	41.1	77.2	63.9	47.4	47.2	24.3	10.6	17	31	9.1	17.5	8.1	43.2	24.5	20.4	16.1	30.4	33.8	31.5	24.5	1	1	1	1	1	1	1	1	1	1	1	1	1	1	1	1	1.8	35.28	33.49	14.28
	High	[R].HPNQATPK.[K]	1xTMTpro [K8]; 1xTMTpro [N-Term]	0.0325612	0.00448247	1	Q96F86	Q96F86 [168-175]		Enhancer of mRNA-decapping protein 3 [OS=Homo sapiens]	0	1500.88																																																																																		1.77
	High	[R].HNSWSSSSR.[H]	1xTMTpro [N-Term]	0.064927	0.00699522	1	Q96F86	Q96F86 [159-167]		Enhancer of mRNA-decapping protein 3 [OS=Homo sapiens]	0	1351.67																																																																																		1.82
High	P15559	NAD(P)H dehydrogenase [quinone] 1 [OS=Homo sapiens]	0	49.908	43	12	23	12	274	30.8	8.88	0.628	1.444	1.003	-0.67	0.53	0	0.0747733	0.36394	0.908025	0.646307	0.992661	0.996431	94.2	62.2	147	96.7	12.81	28.12	13	21.12	15.09	8.23	10.66	101.3	87.3	112.2	86.2	75.8	37.1	57.2	67.5	147.8	123.2	169.9	145.8	111.5	75.8	83.7	117.7	2579.7	2223.2	2857.2	2194.4	1928.9	944.1	1456.4	1719.5	3764.4	3137.3	4324.8	3711	2838.4	1931.1	2130.1	2997.2	2492.2	817.4	644.6	860.6	1430.4	138.3	521.9	523.2	3764.4	1049.9	2246.6	1770.5	2094.7	844.9	1050.8	1549.8	12	12	12	12	12	12	12	12	12	12	12	12	12	12	12	12		cell-cell signaling;protein metabolism;other metabolic processes;stress response;other biological processes	cytosol;nucleus;other cell component	other molecular function	Pf02525	[GO:0000209]; GO:0016567; GO:0032446; GO:0070647; GO:0043687; GO:0036211; GO:0019538; GO:0043412; GO:0043170; GO:0044238; GO:1901564; GO:0071704; GO:0008152; GO:0006807; GO:0008150 [GO:0002931]; GO:0006950; GO:0050896; GO:0008150 [GO:0003955]; GO:0016655; GO:0016651; GO:0016491; GO:0003824; GO:0003674 [GO:0004128]; GO:0016653; GO:0016651; GO:0016491; GO:0003824; GO:0003674 [GO:0004784]; GO:0016209; GO:0016721; GO:0019430; GO:0003674; GO:0098869; GO:0016491; GO:0006801; GO:0071451; GO:1990748; GO:0003824; GO:0072593; GO:0000303; GO:0071450; GO:0009987; GO:0098754; GO:0097237; GO:0044237; GO:0000305; GO:0034614; GO:0008150; GO:0009636; GO:0070887; GO:0008152; GO:0000302; GO:0010035; GO:0034599; GO:1901701; GO:0042221; GO:0051716; GO:0006979; GO:1901700; GO:0062197; GO:0050896; GO:0006950; GO:0033554 [GO:0005634]; GO:0043231; GO:0043227; GO:0043229; GO:0043226; GO:0005622; GO:0110165; GO:0005575 [GO:0005737]; GO:0110165; GO:0005622; GO:0005575 [GO:0005829]; GO:0110165; GO:0005737; GO:0005575; GO:0005622 [GO:0006116]; GO:0006734; GO:0019674; GO:0006163; GO:0046496; GO:0009117; GO:0072521; GO:0019362; GO:0006753; GO:0006725; GO:0034641; GO:0046483; GO:1901360; GO:1901564; GO:0072524; GO:0006796; GO:0019637; GO:0055086; GO:0044237; GO:0006807; GO:0071704; GO:0006793; GO:0006139; GO:0044281; GO:0008152; GO:0009987; GO:0044238; GO:0008150 [GO:0006743]; GO:1901661; GO:0042180; GO:0044237; GO:0044281; GO:0071704; GO:0008152; GO:0009987; GO:0008150 [GO:0006805]; GO:0044237; GO:0071466; GO:0008152; GO:0009987; GO:0009410; GO:0070887; GO:0008150; GO:0042221; GO:0051716; GO:0050896 [GO:0006809]; GO:0044271; GO:0046209; GO:0034641; GO:0044249; GO:2001057; GO:0006807; GO:0044237; GO:0009058; GO:0008152; GO:0009987; GO:0008150 [GO:0006979]; GO:0006950; GO:0050896; GO:0008150 [GO:0007271]; GO:0007268; GO:0098916; GO:0099537; GO:0099536; GO:0007267; GO:0007154; GO:0023052; GO:0009987; GO:0050789; GO:0008150; GO:0065007 [GO:0007584]; GO:0031667; GO:0042221; GO:0009991; GO:0050896; GO:0009605; GO:0008150 [GO:0008753]; GO:0003955; GO:0016655; GO:0016651; GO:0016491; GO:0003824; GO:0003674 [GO:0009636]; GO:0042221; GO:0050896; GO:0008150 [GO:0009725]; GO:0009719; GO:0010033; GO:0050896; GO:0042221; GO:0008150 [GO:0009743]; GO:0010033; GO:1901700; GO:0042221; GO:0050896; GO:0008150 [GO:0014075]; GO:0010243; GO:0010033; GO:1901698; GO:0042221; GO:0050896; GO:0008150 [GO:0019430]; GO:0006801; GO:0098869; GO:0071451; GO:0072593; GO:1990748; GO:0000303; GO:0071450; GO:0044237; GO:0009987; GO:0098754; GO:0097237; GO:0000305; GO:0034614; GO:0008152; GO:0008150; GO:0009636; GO:0070887; GO:0000302; GO:0010035; GO:0034599; GO:1901701; GO:0042221; GO:0051716; GO:0006979; GO:1901700; GO:0062197; GO:0050896; GO:0006950; GO:0033554 [GO:0030163]; GO:0009057; GO:0019538; GO:1901565; GO:0043170; GO:1901575; GO:0044238; GO:1901564; GO:0071704; GO:0009056; GO:0008152; GO:0006807; GO:0008150 [GO:0030425]; GO:0043005; GO:0097447; GO:0120025; GO:0036477; GO:0042995; GO:0110165; GO:0005575 [GO:0032355]; GO:0014070; GO:0033993; GO:1901700; GO:0010033; GO:0042221; GO:0050896; GO:0008150 [GO:0032496]; GO:0002237; GO:0033993; GO:1901700; GO:0010033; GO:0043207; GO:0009617; GO:0042221; GO:0009605; GO:0009607; GO:0051707; GO:0050896; GO:0044419; GO:0008150 [GO:0033574]; GO:0014070; GO:0033993; GO:1901654; GO:0010033; GO:1901700; GO:0042221; GO:0050896; GO:0008150 [GO:0034599]; GO:0006979; GO:0062197; GO:0006950; GO:0033554; GO:0070887; GO:0050896; GO:0051716; GO:0042221; GO:0008150; GO:0009987 [GO:0042177]; GO:0009895; GO:0042176; GO:0051248; GO:0009892; GO:0009894; GO:0051246; GO:0010605; GO:0051172; GO:0019222; GO:0048519; GO:0051171; GO:0060255; GO:0080090; GO:0050789; GO:0065007; GO:0008150 [GO:0042360]; GO:0006775; GO:0046483; GO:1901360; GO:1901615; GO:0006766; GO:0044237; GO:0071704; GO:0044281; GO:0008152; GO:0009987; GO:0008150 [GO:0042373]; GO:0006775; GO:1901661; GO:0006766; GO:0042180; GO:0044281; GO:0044237; GO:0071704; GO:0008152; GO:0009987; GO:0008150 [GO:0042802]; GO:0005515; GO:0005488; GO:0003674 [GO:0043025]; GO:0044297; GO:0036477; GO:0110165; GO:0005575 [GO:0043066]; GO:0042981; GO:0043069; GO:0043067; GO:0048523; GO:0050794; GO:0048519; GO:0050789; GO:0065007; GO:0008150 [GO:0043279]; GO:0010243; GO:0010033; GO:1901698; GO:0042221; GO:0050896; GO:0008150 [GO:0043525]; GO:0043065; GO:0043523; GO:0042981; GO:0043068; GO:0043067; GO:0048522; GO:0050794; GO:0048518; GO:0050789; GO:0065007; GO:0008150 [GO:0045087]; GO:0006955; GO:0140546; GO:0002376; GO:0050896; GO:0098542; GO:0008150; GO:0006952; GO:0051707; GO:0006950; GO:0043207; GO:0044419; GO:0009605; GO:0009607 [GO:0045202]; GO:0030054; GO:0110165; GO:0005575 [GO:0045454]; GO:0019725; GO:0042592; GO:0008150 [GO:0045471]; GO:0097305; GO:0010033; GO:1901700; GO:0042221; GO:0050896; GO:0008150 [GO:0050136]; GO:0003954; GO:0003955; GO:0016651; GO:0016655; GO:0016491; GO:0003824; GO:0003674 [GO:0051602]; GO:0009628; GO:0050896; GO:0008150 [GO:0070301]; GO:0034614; GO:0042542; GO:0000302; GO:0034599; GO:1901701; GO:0010035; GO:0006979; GO:1901700; GO:0062197; GO:0070887; GO:0042221; GO:0006950; GO:0033554; GO:0051716; GO:0050896; GO:0009987; GO:0008150 [GO:0070995]; GO:0006739; GO:0006163; GO:0046496; GO:0009117; GO:0072521; GO:0019362; GO:0006753; GO:0006725; GO:0034641; GO:0046483; GO:1901360; GO:1901564; GO:0072524; GO:0006796; GO:0019637; GO:0055086; GO:0044237; GO:0006807; GO:0071704; GO:0006793; GO:0006139; GO:0044281; GO:0008152; GO:0009987; GO:0044238; GO:0008150 [GO:0071248]; GO:0010038; GO:0071241; GO:0010035; GO:0070887; GO:0042221; GO:0051716; GO:0050896; GO:0009987; GO:0008150 [GO:1904772]; GO:0010033; GO:0042221; GO:0050896; GO:0008150 [GO:1904844]; GO:0043200; GO:0001101; GO:0010243; GO:1901700; GO:0042221; GO:0010033; GO:1901698; GO:0050896; GO:0008150 [GO:1904880]; GO:0010035; GO:0042221; GO:0050896; GO:0008150 [GO:1905395]; GO:0010033; GO:1901700; GO:0042221; GO:0050896; GO:0008150	1728	ENSG00000181019	NQO1	B2R5Y9; B4DNM7; B7ZAD1; hsa:1728; P15559; Q86UK1	Dopamine metabolism; Aryl hydrocarbon receptor pathway; Apoptosis-related network due to altered Notch3 in ovarian cancer; Aryl hydrocarbon receptor pathway; Nuclear receptors meta-pathway; NRF2 pathway; Transcriptional activation by NRF2 in response to phytochemicals; Photodynamic therapy-induced NFE2L2 (NRF2) survival signaling; Interactions between LOXL4 and oxidative stress pathway; Benzene metabolism; Oxidative stress response; NRF2-ARE regulation; Male infertility; Antiviral and anti-inflammatory effects of Nrf2 on SARS-CoV-2 pathway; Estrogen metabolism	Regulation of ornithine decarboxylase (ODC); NFE2L2 regulating anti-oxidant/detoxification enzymes	0
	Confidence	Annotated Sequence	Modifications	Qvality PEP	Qvality q-value	# PSMs	Master Protein Accessions	Positions in Master Proteins	Modifications in Master Proteins	Master Protein Descriptions	# Missed Cleavages	Theo. MH+ [Da]	Abundance Ratio: (PEG10 KO Arsenite) / (NT Arsenite)	Abundance Ratio: (RTL8 KO Arsenite) / (NT Arsenite)	Abundance Ratio: (UBQLN2 KO arsenite) / (NT Arsenite)	Abundance Ratio (log2): (PEG10 KO Arsenite) / (NT Arsenite)	Abundance Ratio (log2): (RTL8 KO Arsenite) / (NT Arsenite)	Abundance Ratio (log2): (UBQLN2 KO arsenite) / (NT Arsenite)	Abundance Ratio Adj. P-Value: (PEG10 KO Arsenite) / (NT Arsenite)	Abundance Ratio Adj. P-Value: (RTL8 KO Arsenite) / (NT Arsenite)	Abundance Ratio Adj. P-Value: (UBQLN2 KO arsenite) / (NT Arsenite)	Abundances (Grouped): NT Arsenite	Abundances (Grouped): PEG10 KO Arsenite	Abundances (Grouped): RTL8 KO Arsenite	Abundances (Grouped): UBQLN2 KO arsenite	Abundances (Grouped) CV [%]: NT Arsenite	Abundances (Grouped) CV [%]: PEG10 KO Arsenite	Abundances (Grouped) CV [%]: RTL8 KO Arsenite	Abundances (Grouped) CV [%]: UBQLN2 KO arsenite	Abundances (Scaled): F1: 126, Sample, NT Arsenite, 1	Abundances (Scaled): F1: 130N, Sample, NT Arsenite, 2	Abundances (Scaled): F1: 130C, Sample, NT Arsenite, 4	Abundances (Scaled): F1: 134N, Sample, NT Arsenite, 3	Abundances (Scaled): F1: 128N, Sample, PEG10 KO Arsenite, 1	Abundances (Scaled): F1: 128C, Sample, PEG10 KO Arsenite, 3	Abundances (Scaled): F1: 132N, Sample, PEG10 KO Arsenite, 2	Abundances (Scaled): F1: 132C, Sample, PEG10 KO Arsenite, 4	Abundances (Scaled): F1: 127N, Sample, RTL8 KO Arsenite, 1	Abundances (Scaled): F1: 127C, Sample, RTL8 KO Arsenite, 3	Abundances (Scaled): F1: 131N, Sample, RTL8 KO Arsenite, 2	Abundances (Scaled): F1: 131C, Sample, RTL8 KO Arsenite, 4	Abundances (Scaled): F1: 129N, Sample, UBQLN2 KO arsenite, 1	Abundances (Scaled): F1: 129C, Sample, UBQLN2 KO arsenite, 3	Abundances (Scaled): F1: 133N, Sample, UBQLN2 KO arsenite, 2	Abundances (Scaled): F1: 133C, Sample, UBQLN2 KO arsenite, 4	Abundances (Normalized): F1: 126, Sample, NT Arsenite, 1	Abundances (Normalized): F1: 130N, Sample, NT Arsenite, 2	Abundances (Normalized): F1: 130C, Sample, NT Arsenite, 4	Abundances (Normalized): F1: 134N, Sample, NT Arsenite, 3	Abundances (Normalized): F1: 128N, Sample, PEG10 KO Arsenite, 1	Abundances (Normalized): F1: 128C, Sample, PEG10 KO Arsenite, 3	Abundances (Normalized): F1: 132N, Sample, PEG10 KO Arsenite, 2	Abundances (Normalized): F1: 132C, Sample, PEG10 KO Arsenite, 4	Abundances (Normalized): F1: 127N, Sample, RTL8 KO Arsenite, 1	Abundances (Normalized): F1: 127C, Sample, RTL8 KO Arsenite, 3	Abundances (Normalized): F1: 131N, Sample, RTL8 KO Arsenite, 2	Abundances (Normalized): F1: 131C, Sample, RTL8 KO Arsenite, 4	Abundances (Normalized): F1: 129N, Sample, UBQLN2 KO arsenite, 1	Abundances (Normalized): F1: 129C, Sample, UBQLN2 KO arsenite, 3	Abundances (Normalized): F1: 133N, Sample, UBQLN2 KO arsenite, 2	Abundances (Normalized): F1: 133C, Sample, UBQLN2 KO arsenite, 4	Abundance: F1: 126, Sample, NT Arsenite, 1	Abundance: F1: 130N, Sample, NT Arsenite, 2	Abundance: F1: 130C, Sample, NT Arsenite, 4	Abundance: F1: 134N, Sample, NT Arsenite, 3	Abundance: F1: 128N, Sample, PEG10 KO Arsenite, 1	Abundance: F1: 128C, Sample, PEG10 KO Arsenite, 3	Abundance: F1: 132N, Sample, PEG10 KO Arsenite, 2	Abundance: F1: 132C, Sample, PEG10 KO Arsenite, 4	Abundance: F1: 127N, Sample, RTL8 KO Arsenite, 1	Abundance: F1: 127C, Sample, RTL8 KO Arsenite, 3	Abundance: F1: 131N, Sample, RTL8 KO Arsenite, 2	Abundance: F1: 131C, Sample, RTL8 KO Arsenite, 4	Abundance: F1: 129N, Sample, UBQLN2 KO arsenite, 1	Abundance: F1: 129C, Sample, UBQLN2 KO arsenite, 3	Abundance: F1: 133N, Sample, UBQLN2 KO arsenite, 2	Abundance: F1: 133C, Sample, UBQLN2 KO arsenite, 4	Abundances Count: F1: 126, Sample, NT Arsenite, 1	Abundances Count: F1: 130N, Sample, NT Arsenite, 2	Abundances Count: F1: 130C, Sample, NT Arsenite, 4	Abundances Count: F1: 134N, Sample, NT Arsenite, 3	Abundances Count: F1: 128N, Sample, PEG10 KO Arsenite, 1	Abundances Count: F1: 128C, Sample, PEG10 KO Arsenite, 3	Abundances Count: F1: 132N, Sample, PEG10 KO Arsenite, 2	Abundances Count: F1: 132C, Sample, PEG10 KO Arsenite, 4	Abundances Count: F1: 127N, Sample, RTL8 KO Arsenite, 1	Abundances Count: F1: 127C, Sample, RTL8 KO Arsenite, 3	Abundances Count: F1: 131N, Sample, RTL8 KO Arsenite, 2	Abundances Count: F1: 131C, Sample, RTL8 KO Arsenite, 4	Abundances Count: F1: 129N, Sample, UBQLN2 KO arsenite, 1	Abundances Count: F1: 129C, Sample, UBQLN2 KO arsenite, 3	Abundances Count: F1: 133N, Sample, UBQLN2 KO arsenite, 2	Abundances Count: F1: 133C, Sample, UBQLN2 KO arsenite, 4	XCorr (by Search Engine): A2 Sequest HT	Abundance Ratio Variability [%]: (PEG10 KO Arsenite) / (NT Arsenite)	Abundance Ratio Variability [%]: (RTL8 KO Arsenite) / (NT Arsenite)	Abundance Ratio Variability [%]: (UBQLN2 KO arsenite) / (NT Arsenite)
	High	[K].LKDPANFQYPAESVLAYK.[E]	2xTMTpro [K2; K18]; 1xTMTpro [N-Term]	3.6304e-07	3.92677e-05	2	P15559	P15559 [60-77]		NAD(P)H dehydrogenase [quinone] 1 [OS=Homo sapiens]	1	2966.68	0.554	1.447	0.895	-0.85	0.53	-0.16	0.438708	0.960372	0.994429	97.4	56.9	153.7	91.9	13.74	30.48	13.47	25.1	106.5	89.9	118.5	90	78.6	36.4	53.6	61	163.5	122.8	166.8	146	113.4	66	78.6	108.5	327.1	276.2	363.9	276.3	241.3	111.7	164.6	187.3	502.1	377.1	512.4	448.5	348.4	202.6	241.6	333.4	316.1	101.6	82.1	108.4	178.9	16.4	59	57	502.1	126.2	266.2	214	257.1	88.7	119.2	172.4	2	2	2	2	2	2	2	2	2	2	2	2	2	2	2	2	4.37	24.13	15.49	13.57
	High	[R].IQILEGWK.[K]	1xTMTpro [K8]; 1xTMTpro [N-Term]	0.000390287	3.92677e-05	4	P15559	P15559 [202-209]		NAD(P)H dehydrogenase [quinone] 1 [OS=Homo sapiens]	0	1594.98	0.515	1.234	0.816	-0.96	0.3	-0.29	0.255191	0.999855	0.929398	118.5	62.9	139.2	79.4	44.42	50.14	32.15	36.38	140.1	88.9	171.6	57.8	93.2	23	68.7	51	137.1	90	196.1	125.4	75.8	69.8	73.6	137.9	125.1	79.4	153.2	51.6	83.2	20.6	61.4	45.5	122.4	80.4	175.1	112	67.7	62.4	65.7	123.1	120.9	29.2	34.6	20.3	61.7	3	22	13.8	122.4	26.9	90.9	53.4	50	27.3	32.4	63.7	2	2	2	2	2	2	2	2	2	2	2	2	2	2	2	2	2.62	46.49	49.58	25.17
	High	[K].KFGLSVGHHLGK.[S]	2xTMTpro [K1; K12]; 1xTMTpro [N-Term]	3.32707e-05	3.92677e-05	1	P15559	P15559 [251-262]		NAD(P)H dehydrogenase [quinone] 1 [OS=Homo sapiens]	1	2192.35	0.524	1.25	1.107	-0.93	0.32	0.15	0.43482	0.99547	0.99998	98.9	51.6	140	109.5	14.83	41.01	29.67	23.32	108.2	83.5	113.1	88.2	81.7	29.7	45.4	57.1	126.6	100.3	201.3	151.1	121.1	72.3	96.6	123.8	471.9	364.3	493.3	384.7	356.4	129.4	198.2	248.9	552.2	437.6	877.9	659.1	528.2	315.3	421.3	540.2	455.9	134	111.3	150.9	264.3	18.9	71	75.7	552.2	146.5	456.1	314.5	389.8	138	207.8	279.3	1	1	1	1	1	1	1	1	1	1	1	1	1	1	1	1	3.37	25.55	11.76	4.11
	High	[K].KKGWEVVESDLYAMNFNPIISR.[K]	2xTMTpro [K1; K2]; 1xTMTpro [N-Term]	7.52741e-06	3.92677e-05	1	P15559	P15559 [32-53]		NAD(P)H dehydrogenase [quinone] 1 [OS=Homo sapiens]	2	3508.94	0.756	1.744	1.014	-0.4	0.8	0.02	0.910029	0.753696	0.99998	84.2	69.3	156.3	90.2	14.32	30.04	22.58	11.65	86.3	71.8	102.2	90.2	41.3	64.4	86.9	81.9	178.7	106	180.2	150.1	96.5	74.3	95.2	94	48.1	40	56.9	50.2	23	35.9	48.4	45.6	99.5	59	100.4	83.6	53.7	41.4	53	52.3	46.4	14.7	12.8	19.7	17.1	5.3	17.3	13.9	99.5	19.8	52.1	39.9	39.7	18.1	26.2	27.1	1	1	1	1	1	1	1	1	1	1	1	1	1	1	1	1	4.54	32.19	38.02	21.43
	High	[K].EAAAAALKK.[K]	2xTMTpro [K8; K9]; 1xTMTpro [N-Term]	0.000204001	3.92677e-05	3	P15559	P15559 [24-32]		NAD(P)H dehydrogenase [quinone] 1 [OS=Homo sapiens]	1	1785.14	0.719	1.568	0.868	-0.48	0.65	-0.2	0.8543	0.911309	0.994429	87.5	72.3	156.9	83.2	20.25	15.55	12.98	22.8	92.5	80.1	121.9	82.9	55.1	69	80	75.8	149.9	125.8	164.4	170.2	96	62.2	72.2	102	36.5	31.7	48.2	32.8	21.8	27.3	31.6	29.9	59.2	49.7	64.9	67.3	37.9	24.6	28.5	40.3	35.3	11.6	10.9	12.8	16.2	4	11.3	9.1	59.2	16.6	33.7	32.1	28	10.8	14.1	20.8	1	1	1	1	1	1	1	1	1	1	1	1	1	1	1	1	3.75	26.9	10.61	14.43
	High	[K].EGHLSPDIVAEQK.[K]	1xTMTpro [K13]; 1xTMTpro [N-Term]	0.000350001	3.92677e-05	3	P15559	P15559 [78-90]		NAD(P)H dehydrogenase [quinone] 1 [OS=Homo sapiens]	0	2031.14	0.883	1.273	1.268	-0.18	0.35	0.34	0.990308	0.999855	0.977901	90.1	76.6	116.7	116.5	47.09	13.3	28.63	25.77	100.6	85.9	23.4	97.2	80	61.2	84.2	75.4	104	94	134.7	174.7	152.4	97.4	91.3	143.4	132.3	113	30.7	127.8	105.2	80.5	110.7	99.2	136.7	123.6	177.1	229.7	200.3	128.1	120	188.5	127.8	41.5	6.9	50.1	78	11.8	39.7	30.2	136.7	41.4	92	109.6	147.8	56.1	59.2	97.4	2	2	2	2	2	2	2	2	2	2	2	2	2	2	2	2	3.06	38.01	35.02	29.93
	High	[K].FGLSVGHHLGK.[S]	1xTMTpro [K11]; 1xTMTpro [N-Term]	0.000239591	3.92677e-05	2	P15559	P15559 [252-262]		NAD(P)H dehydrogenase [quinone] 1 [OS=Homo sapiens]	0	1760.05	0.634	1.544	0.939	-0.66	0.63	-0.09	0.842466	0.859336	0.99998	95.1	64.8	148.5	91.6	16.64	28.54	8.66	18.78	101.8	90.4	117.8	80	77.3	37.7	59.5	71.9	148.7	130.6	161.4	151.1	102.1	73.8	83.7	112.4	641.9	569.8	742.8	504.1	486.9	237.6	375	453.1	937.2	823.1	1017.1	952.1	643.4	465.2	527.3	708.5	620.1	209.5	167.6	197.7	361.1	34.8	134.4	137.9	937.2	275.4	528.4	454.2	474.8	203.5	260.1	366.3	2	2	2	2	2	2	2	2	2	2	2	2	2	2	2	2	3.5	15.08	15.83	2.48
	High	[R].ALIVLAHSER.[T]	1xTMTpro [N-Term]	3.60742e-05	3.92677e-05	3	P15559	P15559 [6-15]		NAD(P)H dehydrogenase [quinone] 1 [OS=Homo sapiens]	0	1412.85	0.603	1.696	0.965	-0.73	0.76	-0.05	0.71211	0.749031	0.99998	89.5	61.5	151.8	97.1	18.15	44.69	9.6	22.47	90.1	84.6	122	87.5	70.6	20	52.8	71.1	161.5	140.4	168.6	139.9	112.4	82.6	75.6	120.4	467.2	438.5	632.2	453.4	366.1	103.9	273.5	368.7	837	727.9	873.8	725.2	582.8	428	392	623.9	451.4	161.2	142.6	177.8	271.5	15.2	98	112.2	837	243.6	453.9	346	430.1	187.3	193.4	322.6	3	3	3	3	3	3	3	3	3	3	3	3	3	3	3	3	4.05	19.6	17.16	7.57
	High	[K].KEVQDEEK.[N]	2xTMTpro [K1; K8]; 1xTMTpro [N-Term]	0.000860801	0.000257382	1	P15559	P15559 [241-248]		NAD(P)H dehydrogenase [quinone] 1 [OS=Homo sapiens]	1	1917.11	0.475	1.721	0.999	-1.07	0.78	0	0.159048	0.834491	0.99998	97.3	48	154.5	100.3	11.81	50.08	15.01	23.07	102.7	93.9	110.9	84	78	19.5	55.5	42.3	180.7	141.5	172.1	131.9	113.6	68	90.2	115.2	66.5	60.8	71.8	54.4	50.5	12.7	35.9	27.4	117	91.6	111.4	85.4	73.5	44	58.4	74.6	64.2	22.3	16.2	21.3	37.4	1.9	12.9	8.3	117	30.6	57.9	40.7	54.3	19.3	28.8	38.6	1	1	1	1	1	1	1	1	1	1	1	1	1	1	1	1	1.62	45.88	6.45	10.07
	High	[R].TSFNYAMK.[E]	1xTMTpro [K8]; 1xTMTpro [N-Term]	0.00320304	0.00080913	1	P15559	P15559 [16-23]		NAD(P)H dehydrogenase [quinone] 1 [OS=Homo sapiens]	0	1569.86	0.799	1.384	0.924	-0.32	0.47	-0.11	0.943129	0.99901	0.99977	96.4	82	129	92.6	17.51	8.1	14.53	25.36	88.5	104.9	121.2	82.6	79.4	84.5	71.7	86.3	150.8	118.4	140.2	110.1	111.4	80	63	107	80.3	95.2	110	75	72.1	76.7	65.1	78.3	136.8	107.4	127.2	99.9	101.1	72.6	57.2	97	77.6	35	24.8	29.4	53.4	11.2	23.3	23.8	136.8	35.9	66.1	47.6	74.6	31.7	28.2	50.2	1	1	1	1	1	1	1	1	1	1	1	1	1	1	1	1	2.37	21.6	19.8	23.25
	High	[K].SIPTDNQIK.[A]	1xTMTpro [K9]; 1xTMTpro [N-Term]	0.00318079	0.00080913	1	P15559	P15559 [263-271]		NAD(P)H dehydrogenase [quinone] 1 [OS=Homo sapiens]	0	1623.96	0.63	1.599	1.118	-0.67	0.68	0.16	0.662745	0.911309	0.99998	90.9	55.9	155.1	98.1	11.19	23.66	6.88	16.58	100.6	79.7	85.3	98.6	67.3	47.3	47.3	74.6	159	154	161.6	138.1	110.9	76.9	90.3	108.5	152.5	120.8	129.3	149.6	102.1	71.7	71.8	113.2	241.1	233.5	245.1	209.4	168.1	116.6	137	164.5	147.4	44.4	29.2	58.7	75.7	10.5	25.7	34.4	241.1	78.1	127.3	99.9	124.1	51	67.6	85.1	1	1	1	1	1	1	1	1	1	1	1	1	1	1	1	1	2.36	25.27	2.66	11.27
	High	[K].EGHLSPDIVAEQKK.[L]	2xTMTpro [K13; K14]; 1xTMTpro [N-Term]	0.013391	0.00249776	1	P15559	P15559 [78-91]		NAD(P)H dehydrogenase [quinone] 1 [OS=Homo sapiens]	1	2463.44	0.777	0.987	0.981	-0.36	-0.02	-0.03	0.934986	0.999855	0.99998	109	72.9	109.7	108.4	14.11	31.2	28.56	29.36	97.6	108.1	80.2	111.2	65.5	117.2	65.3	72.2	75.1	85.2	137	125.6	106.8	97.7	90.8	164.7	30.2	33.5	24.8	34.5	20.3	36.3	20.2	22.4	23.3	26.4	42.5	38.9	33.1	30.3	28.1	51.1	29.2	12.3	5.6	13.5	15	5.3	7.3	6.8	23.3	8.8	22.1	18.6	24.4	13.3	13.9	26.4	1	1	1	1	1	1	1	1	1	1	1	1	1	1	1	1	2.45	31.2	42.38	21.06
High	Q6P1N0	Coiled-coil and C2 domain-containing protein 1A [OS=Homo sapiens]	0	55.75	20	18	23	18	951	104	8.09	0.991	0.903	0.907	-0.01	-0.15	-0.14	0.815497	0.513581	0.523424	0.998813	0.999829	0.994675	106.8	102.4	93.2	97.5	8.32	27.79	5.52	6.3	8.27	2.22	8.34	92.1	99.3	108.6	110.4	89.3	157.3	100.4	98.6	85.1	90.9	90.3	97.3	101.3	90.6	89.4	99.2	1443.3	1556	1701.7	1730.9	1399.5	2465.1	1574.5	1546.3	1333.8	1425.2	1415.5	1525.8	1587.9	1420.2	1401.4	1554.5	1394.4	572.1	383.9	678.8	1037.8	361	564.2	470.5	1333.8	476.9	735.3	728	1171.8	621.4	691.3	803.8	11	11	11	11	11	11	11	11	11	11	11	11	11	11	11	11		other biological processes	plasma membrane;other membranes;cytosol;cytoskeleton;nucleus	nucleic acid binding activity;other molecular function	Pf00168, Pf21528	[GO:0000978]; GO:0000977; GO:0000987; GO:0000976; GO:0001067; GO:1990837; GO:0003676; GO:0003690; GO:0043565; GO:0097159; GO:0003677; GO:0005488; GO:0003674 [GO:0000981]; GO:0003700; GO:0006357; GO:0140110; GO:0006355; GO:0003674; GO:0010468; GO:2001141; GO:0010556; GO:0051252; GO:0031326; GO:0060255; GO:0019219; GO:0009889; GO:0031323; GO:0019222; GO:0051171; GO:0080090; GO:0050794; GO:0050789; GO:0065007; GO:0008150 [GO:0001227]; GO:0000981; GO:0001217; GO:0000122; GO:0003700; GO:0006357; GO:0045892; GO:0140110; GO:0006355; GO:1902679; GO:0003674; GO:0010468; GO:2001141; GO:0010558; GO:0051253; GO:0010556; GO:0051252; GO:0010605; GO:0031327; GO:0045934; GO:0031326; GO:0060255; GO:0019219; GO:0009892; GO:0009890; GO:0031324; GO:0051172; GO:0009889; GO:0031323; GO:0019222; GO:0051171; GO:0080090; GO:0048519; GO:0048523; GO:0050794; GO:0050789; GO:0065007; GO:0008150 [GO:0001650]; GO:0110165; GO:0005730; GO:0005575; GO:0043232; GO:0031981; GO:0043228; GO:0043229; GO:0070013; GO:0005634; GO:0043226; GO:0005622; GO:0043233; GO:0043231; GO:0031974; GO:0043227 [GO:0005634]; GO:0043231; GO:0043227; GO:0043229; GO:0043226; GO:0005622; GO:0110165; GO:0005575 [GO:0005813]; GO:0005815; GO:0110165; GO:0015630; GO:0005575; GO:0005856; GO:0043232; GO:0043228; GO:0043229; GO:0043226; GO:0005622 [GO:0005829]; GO:0110165; GO:0005737; GO:0005575; GO:0005622 [GO:0005886]; GO:0016020; GO:0071944; GO:0110165; GO:0005575 [GO:0006357]; GO:0006355; GO:0010468; GO:2001141; GO:0010556; GO:0051252; GO:0031326; GO:0060255; GO:0019219; GO:0009889; GO:0031323; GO:0019222; GO:0051171; GO:0080090; GO:0050794; GO:0050789; GO:0065007; GO:0008150 [GO:1905381]; GO:0000122; GO:1905380; GO:0006357; GO:0045892; GO:0140747; GO:0006355; GO:1902679; GO:0010468; GO:2001141; GO:0010558; GO:0051253; GO:0010556; GO:0051252; GO:0010605; GO:0031327; GO:0045934; GO:0031326; GO:0060255; GO:0019219; GO:0009892; GO:0009890; GO:0031324; GO:0051172; GO:0009889; GO:0031323; GO:0019222; GO:0051171; GO:0080090; GO:0048519; GO:0048523; GO:0050794; GO:0050789; GO:0065007; GO:0008150	54862	ENSG00000132024; ENSG00000288293	CC2D1A	hsa:54862; Q6P1N0; Q7Z435; Q86XV0; Q8NF89; Q9H603; Q9NXI1	Sudden infant death syndrome (SIDS) susceptibility pathways		0
	Confidence	Annotated Sequence	Modifications	Qvality PEP	Qvality q-value	# PSMs	Master Protein Accessions	Positions in Master Proteins	Modifications in Master Proteins	Master Protein Descriptions	# Missed Cleavages	Theo. MH+ [Da]	Abundance Ratio: (PEG10 KO Arsenite) / (NT Arsenite)	Abundance Ratio: (RTL8 KO Arsenite) / (NT Arsenite)	Abundance Ratio: (UBQLN2 KO arsenite) / (NT Arsenite)	Abundance Ratio (log2): (PEG10 KO Arsenite) / (NT Arsenite)	Abundance Ratio (log2): (RTL8 KO Arsenite) / (NT Arsenite)	Abundance Ratio (log2): (UBQLN2 KO arsenite) / (NT Arsenite)	Abundance Ratio Adj. P-Value: (PEG10 KO Arsenite) / (NT Arsenite)	Abundance Ratio Adj. P-Value: (RTL8 KO Arsenite) / (NT Arsenite)	Abundance Ratio Adj. P-Value: (UBQLN2 KO arsenite) / (NT Arsenite)	Abundances (Grouped): NT Arsenite	Abundances (Grouped): PEG10 KO Arsenite	Abundances (Grouped): RTL8 KO Arsenite	Abundances (Grouped): UBQLN2 KO arsenite	Abundances (Grouped) CV [%]: NT Arsenite	Abundances (Grouped) CV [%]: PEG10 KO Arsenite	Abundances (Grouped) CV [%]: RTL8 KO Arsenite	Abundances (Grouped) CV [%]: UBQLN2 KO arsenite	Abundances (Scaled): F1: 126, Sample, NT Arsenite, 1	Abundances (Scaled): F1: 130N, Sample, NT Arsenite, 2	Abundances (Scaled): F1: 130C, Sample, NT Arsenite, 4	Abundances (Scaled): F1: 134N, Sample, NT Arsenite, 3	Abundances (Scaled): F1: 128N, Sample, PEG10 KO Arsenite, 1	Abundances (Scaled): F1: 128C, Sample, PEG10 KO Arsenite, 3	Abundances (Scaled): F1: 132N, Sample, PEG10 KO Arsenite, 2	Abundances (Scaled): F1: 132C, Sample, PEG10 KO Arsenite, 4	Abundances (Scaled): F1: 127N, Sample, RTL8 KO Arsenite, 1	Abundances (Scaled): F1: 127C, Sample, RTL8 KO Arsenite, 3	Abundances (Scaled): F1: 131N, Sample, RTL8 KO Arsenite, 2	Abundances (Scaled): F1: 131C, Sample, RTL8 KO Arsenite, 4	Abundances (Scaled): F1: 129N, Sample, UBQLN2 KO arsenite, 1	Abundances (Scaled): F1: 129C, Sample, UBQLN2 KO arsenite, 3	Abundances (Scaled): F1: 133N, Sample, UBQLN2 KO arsenite, 2	Abundances (Scaled): F1: 133C, Sample, UBQLN2 KO arsenite, 4	Abundances (Normalized): F1: 126, Sample, NT Arsenite, 1	Abundances (Normalized): F1: 130N, Sample, NT Arsenite, 2	Abundances (Normalized): F1: 130C, Sample, NT Arsenite, 4	Abundances (Normalized): F1: 134N, Sample, NT Arsenite, 3	Abundances (Normalized): F1: 128N, Sample, PEG10 KO Arsenite, 1	Abundances (Normalized): F1: 128C, Sample, PEG10 KO Arsenite, 3	Abundances (Normalized): F1: 132N, Sample, PEG10 KO Arsenite, 2	Abundances (Normalized): F1: 132C, Sample, PEG10 KO Arsenite, 4	Abundances (Normalized): F1: 127N, Sample, RTL8 KO Arsenite, 1	Abundances (Normalized): F1: 127C, Sample, RTL8 KO Arsenite, 3	Abundances (Normalized): F1: 131N, Sample, RTL8 KO Arsenite, 2	Abundances (Normalized): F1: 131C, Sample, RTL8 KO Arsenite, 4	Abundances (Normalized): F1: 129N, Sample, UBQLN2 KO arsenite, 1	Abundances (Normalized): F1: 129C, Sample, UBQLN2 KO arsenite, 3	Abundances (Normalized): F1: 133N, Sample, UBQLN2 KO arsenite, 2	Abundances (Normalized): F1: 133C, Sample, UBQLN2 KO arsenite, 4	Abundance: F1: 126, Sample, NT Arsenite, 1	Abundance: F1: 130N, Sample, NT Arsenite, 2	Abundance: F1: 130C, Sample, NT Arsenite, 4	Abundance: F1: 134N, Sample, NT Arsenite, 3	Abundance: F1: 128N, Sample, PEG10 KO Arsenite, 1	Abundance: F1: 128C, Sample, PEG10 KO Arsenite, 3	Abundance: F1: 132N, Sample, PEG10 KO Arsenite, 2	Abundance: F1: 132C, Sample, PEG10 KO Arsenite, 4	Abundance: F1: 127N, Sample, RTL8 KO Arsenite, 1	Abundance: F1: 127C, Sample, RTL8 KO Arsenite, 3	Abundance: F1: 131N, Sample, RTL8 KO Arsenite, 2	Abundance: F1: 131C, Sample, RTL8 KO Arsenite, 4	Abundance: F1: 129N, Sample, UBQLN2 KO arsenite, 1	Abundance: F1: 129C, Sample, UBQLN2 KO arsenite, 3	Abundance: F1: 133N, Sample, UBQLN2 KO arsenite, 2	Abundance: F1: 133C, Sample, UBQLN2 KO arsenite, 4	Abundances Count: F1: 126, Sample, NT Arsenite, 1	Abundances Count: F1: 130N, Sample, NT Arsenite, 2	Abundances Count: F1: 130C, Sample, NT Arsenite, 4	Abundances Count: F1: 134N, Sample, NT Arsenite, 3	Abundances Count: F1: 128N, Sample, PEG10 KO Arsenite, 1	Abundances Count: F1: 128C, Sample, PEG10 KO Arsenite, 3	Abundances Count: F1: 132N, Sample, PEG10 KO Arsenite, 2	Abundances Count: F1: 132C, Sample, PEG10 KO Arsenite, 4	Abundances Count: F1: 127N, Sample, RTL8 KO Arsenite, 1	Abundances Count: F1: 127C, Sample, RTL8 KO Arsenite, 3	Abundances Count: F1: 131N, Sample, RTL8 KO Arsenite, 2	Abundances Count: F1: 131C, Sample, RTL8 KO Arsenite, 4	Abundances Count: F1: 129N, Sample, UBQLN2 KO arsenite, 1	Abundances Count: F1: 129C, Sample, UBQLN2 KO arsenite, 3	Abundances Count: F1: 133N, Sample, UBQLN2 KO arsenite, 2	Abundances Count: F1: 133C, Sample, UBQLN2 KO arsenite, 4	XCorr (by Search Engine): A2 Sequest HT	Abundance Ratio Variability [%]: (PEG10 KO Arsenite) / (NT Arsenite)	Abundance Ratio Variability [%]: (RTL8 KO Arsenite) / (NT Arsenite)	Abundance Ratio Variability [%]: (UBQLN2 KO arsenite) / (NT Arsenite)
	High	[K].LDALEIACEVR.[E]	1xCarbamidomethyl [C8]; 1xTMTpro [N-Term]	0.000180137	3.92677e-05	1	Q6P1N0	Q6P1N0 [758-768]		Coiled-coil and C2 domain-containing protein 1A [OS=Homo sapiens]	0	1592.86																																																																																		2.87
	High	[K].GPASTPTYSPAPTQPAPR.[I]	1xTMTpro [N-Term]	1.32649e-05	3.92677e-05	2	Q6P1N0	Q6P1N0 [200-217]		Coiled-coil and C2 domain-containing protein 1A [OS=Homo sapiens]	0	2100.1	1.084	0.926	0.982	0.12	-0.11	-0.03	0.999945	0.999855	0.99998	99.1	105.9	92.3	102.7	13.12	34.51	21.06	9.8	83.4	90	100.3	112.4	80.6	169.4	109.4	94.2	71.9	78.4	113.3	99.8	111.9	98.1	88.2	98.8	34.5	37.2	41.5	46.5	33.3	70	45.3	38.9	29.7	32.4	46.8	41.3	46.3	40.5	36.5	40.8	33.3	13.7	9.4	18.2	24.7	10.3	16.2	11.9	29.7	10.8	24.3	19.7	34.1	17.7	18	21.1	1	1	1	1	1	1	1	1	1	1	1	1	1	1	1	1	4.18	18.96	25.13	9.57
	High	[K].GKGPLPMEAIEK.[M]	2xTMTpro [K2; K12]; 1xTMTpro [N-Term]	0.000298214	3.92677e-05	1	Q6P1N0	Q6P1N0 [64-75]		Coiled-coil and C2 domain-containing protein 1A [OS=Homo sapiens]	1	2182.31	1.182	0.764	0.893	0.24	-0.39	-0.16	0.999945	0.91394	0.99998	106.4	121.1	78.8	93.7	13.39	22.42	19.01	19.37	121.1	97.5	113.6	90.4	89.8	105.3	147.9	136.2	78.7	77.3	66.5	103.1	88	71.9	97.8	115	55.2	44.5	51.8	41.2	41	48	67.5	62.1	35.9	35.3	30.3	47	40.1	32.8	44.6	52.4	53.3	16.4	11.7	16.2	30.4	7	24.2	18.9	35.9	11.8	15.8	22.4	29.6	14.3	22	27.1	1	1	1	1	1	1	1	1	1	1	1	1	1	1	1	1	2.79	22.02	20.66	17.81
	High	[R].KGNAIDEADIPPPVAIGK.[G]	2xTMTpro [K1; K18]; 1xTMTpro [N-Term]	0.00028338	3.92677e-05	1	Q6P1N0	Q6P1N0 [182-199]		Coiled-coil and C2 domain-containing protein 1A [OS=Homo sapiens]	1	2717.6	0.912	0.896	0.872	-0.13	-0.16	-0.2	0.992184	0.99943	0.990288	114.8	97	92.5	95.6	19.07	30.52	15.69	11.24	82.8	102.5	130.7	118.4	81.7	151.6	86.4	100.4	90.9	112.4	86.6	78.5	92.5	84.4	109.3	91	59.1	73.1	93.2	84.4	58.3	108.1	61.6	71.6	64.8	80.1	61.8	56	66	60.2	78	64.9	57.1	26.9	21	33.1	43.2	15.8	22.1	21.8	64.8	26.8	32.1	26.7	48.7	26.3	38.5	33.6	1	1	1	1	1	1	1	1	1	1	1	1	1	1	1	1	3.01	19.96	18.08	32.78
	High	[K].SFDAVLEALSR.[G]	1xTMTpro [N-Term]	0.00011351	3.92677e-05	2	Q6P1N0	Q6P1N0 [292-302]		Coiled-coil and C2 domain-containing protein 1A [OS=Homo sapiens]	0	1511.84																																																																																		2.83
	High	[R].AQLEQGGVGIR.[R]	1xTMTpro [N-Term]	9.51755e-05	3.92677e-05	1	Q6P1N0	Q6P1N0 [892-902]		Coiled-coil and C2 domain-containing protein 1A [OS=Homo sapiens]	0	1431.82																																																																																		2.99
	High	[R].AQQQLAFLEGR.[K]	1xTMTpro [N-Term]	3.82602e-05	3.92677e-05	2	Q6P1N0	Q6P1N0 [490-500]		Coiled-coil and C2 domain-containing protein 1A [OS=Homo sapiens]	0	1564.88	0.916	0.795	0.802	-0.13	-0.33	-0.32	0.995341	0.922886	0.932963	114.1	96.9	90	99	20.84	22.82	21.58	22.64	87.8	119.3	102	142.4	81.5	134.1	95.3	92.1	66.9	76.6	99	107.3	75.6	102.5	89.4	128.1	58	78.9	67.4	94.1	53.9	88.6	63	60.9	44.2	50.6	65.4	70.9	49.9	67.7	59	84.7	56.1	29	15.2	36.9	39.9	13	22.6	18.5	44.2	16.9	34	33.8	36.8	29.6	29.1	43.8	2	2	2	2	2	2	2	2	2	2	2	2	2	2	2	2	4.19	3.04	21.41	13.83
	High	[R].VLGTAQLK.[L]	1xTMTpro [K8]; 1xTMTpro [N-Term]	0.000576565	0.000178061	2	Q6P1N0	Q6P1N0 [750-757]		Coiled-coil and C2 domain-containing protein 1A [OS=Homo sapiens]	0	1437.93	0.976	0.926	0.855	-0.03	-0.11	-0.23	0.999945	0.999855	0.97571	104.3	103	97.5	95.2	8.69	23.6	13.49	10.27	98	104.4	111.9	91.3	91.1	146.8	107.1	93.2	82.8	100.2	89.2	112.3	82.4	104.5	88.7	96.2	57.2	61	65.4	53.3	53.2	85.8	62.5	54.4	48.3	58.5	52.1	65.6	48.1	61	51.8	56.2	55.3	22.4	14.7	20.9	39.4	12.6	22.4	16.6	48.3	19.6	27.1	31.3	35.5	26.7	25.6	29	1	1	1	1	1	1	1	1	1	1	1	1	1	1	1	1	2.85	16.53	13.34	1.61
	High	[K].TLENLLASIR.[K]	1xTMTpro [N-Term]	0.000813105	0.000257382	1	Q6P1N0	Q6P1N0 [172-181]		Coiled-coil and C2 domain-containing protein 1A [OS=Homo sapiens]	0	1433.86																																																																																		2.72
	High	[R].TLLEALEQR.[M]	1xTMTpro [N-Term]	0.00098526	0.000299129	1	Q6P1N0	Q6P1N0 [347-355]		Coiled-coil and C2 domain-containing protein 1A [OS=Homo sapiens]	0	1376.81	0.959	0.897	0.962	-0.06	-0.16	-0.06	0.999945	0.999855	0.99998	107.8	98.1	93.1	101	11.51	19.2	4.55	7.23	89.8	100.7	115.3	114.1	88.5	129.8	87.7	107.6	90.2	89.3	95.2	98.2	97.4	88.7	103.7	103.7	97.9	109.8	125.7	124.4	96.5	141.5	95.6	117.2	98.2	97.3	103.8	107	106.2	96.6	113	113	94.5	40.4	28.3	48.8	71.5	20.7	34.2	35.7	98.2	32.6	53.9	51.1	78.3	42.3	55.7	58.4	1	1	1	1	1	1	1	1	1	1	1	1	1	1	1	1	2.76	9.6	11.83	13.56
	High	[K].QKNDVEGAK.[M]	2xTMTpro [K2; K9]; 1xTMTpro [N-Term]	0.00128909	0.000318312	1	Q6P1N0	Q6P1N0 [513-521]		Coiled-coil and C2 domain-containing protein 1A [OS=Homo sapiens]	1	1901.13	0.889	0.773	0.94	-0.17	-0.37	-0.09	0.989847	0.893401	0.99998	107.5	94.9	89.1	108.5	8.21	32.09	16.44	14.15	102.6	104.3	101.3	120.1	85	157.2	91.1	91.7	83.2	88.5	68.1	102.1	97.9	111.4	82.3	113.2	80.1	81.4	79	93.7	66.3	122.6	71.1	71.5	64.9	69	53.1	79.6	76.4	86.9	64.2	88.3	77.4	29.9	17.8	36.8	49.1	18	25.5	21.8	64.9	23.1	27.6	38	56.4	38	31.7	45.7	1	1	1	1	1	1	1	1	1	1	1	1	1	1	1	1	2.24	6.85	17.22	12.85
	High	[R].IREPLTAQQLETTTER.[W]	1xTMTpro [N-Term]	0.0037601	0.000871138	1	Q6P1N0	Q6P1N0 [790-805]		Coiled-coil and C2 domain-containing protein 1A [OS=Homo sapiens]	1	2190.2																																																																																		2.99
	High	[K].GIKFEVVHK.[G]	2xTMTpro [K3; K9]; 1xTMTpro [N-Term]	0.00420419	0.00100048	1	Q6P1N0	Q6P1N0 [733-741]		Coiled-coil and C2 domain-containing protein 1A [OS=Homo sapiens]	1	1969.24	1.031	0.917	0.905	0.04	-0.13	-0.14	0.999945	0.999855	0.99998	103.8	106	96.2	94	6.92	36.07	4.6	12.37	92.4	93.4	103.7	105.6	90	181.6	101.9	99	85.6	95.8	90.7	91.7	108.1	82.3	85.8	92.5	469.7	474.5	527	536.5	457.3	922.9	518	503.2	435.1	486.7	461	466.2	549.1	418.3	436	470	453.7	174.4	118.9	210.4	339.1	135.1	185.6	153.1	435.1	162.9	239.5	222.4	405.3	183	215.1	243	1	1	1	1	1	1	1	1	1	1	1	1	1	1	1	1	2.37	9.84	3.47	13.06
	High	[K].LAALHAK.[Q]	1xTMTpro [K7]; 1xTMTpro [N-Term]	0.0115435	0.00233957	1	Q6P1N0	Q6P1N0 [269-275]		Coiled-coil and C2 domain-containing protein 1A [OS=Homo sapiens]	0	1331.87	0.943	0.912	0.894	-0.08	-0.13	-0.16	0.999945	0.999855	0.99998	108.8	98.5	93.5	99.2	8.55	27.76	6.37	9.26	90.1	105.2	107.3	109.5	87.6	152.7	94.2	98.2	87.8	89.9	92.7	101.3	104.1	91.7	85.4	102.3	415.2	484.8	494.8	504.8	403.8	704.3	434.3	452.9	405	414.7	427.5	467.2	479.9	422.9	393.5	471.6	401.2	178.3	111.6	198	299.4	103.1	155.6	137.8	405	138.8	222.1	222.9	354.1	185	194.1	243.9	1	1	1	1	1	1	1	1	1	1	1	1	1	1	1	1	2.01	6.23	7.36	12.41
	High	[K].GPLPMEAIEK.[M]	1xTMTpro [K10]; 1xTMTpro [N-Term]	0.0135933	0.00249776	1	Q6P1N0	Q6P1N0 [66-75]		Coiled-coil and C2 domain-containing protein 1A [OS=Homo sapiens]	0	1692.98	0.955	0.846	0.984	-0.07	-0.24	-0.02	0.999945	0.969275	0.99998	103.3	102.6	91.9	102.3	17.33	15.16	11.8	15.05	91.1	96	102.9	132	96.1	122.2	85.7	101.5	77.2	102.7	90.1	86.9	91.8	126.9	98	98.9	38.9	40.9	43.9	56.3	41	52.1	36.5	43.2	32.9	43.8	38.4	37	39.1	54.1	41.8	42.1	37.5	15	9.9	22.1	30.4	7.6	13.1	13.2	32.9	14.7	20	17.7	28.9	23.7	20.6	21.8	1	1	1	1	1	1	1	1	1	1	1	1	1	1	1	1	2.66	7.58	6.54	3.6
	High	[R].LALYQTAIESAR.[Q]	1xTMTpro [N-Term]	0.0251096	0.00373835	1	Q6P1N0	Q6P1N0 [144-155]		Coiled-coil and C2 domain-containing protein 1A [OS=Homo sapiens]	0	1639.93																																																																																		2.23
	High	[R].TPQSGSAPTAK.[A]	1xTMTpro [K11]; 1xTMTpro [N-Term]	0.0272167	0.0038583	2	Q6P1N0	Q6P1N0 [470-480]		Coiled-coil and C2 domain-containing protein 1A [OS=Homo sapiens]	0	1652.95	1.246	0.87	0.961	0.32	-0.2	-0.06	0.999945	0.979722	0.99998	98.9	122.2	86	93	21.25	23.6	17.49	8.79	90.2	81.5	130.4	111.4	110.6	141.1	138.7	81.8	86.9	66	87.5	102.5	100.9	92	96.5	81.9	77.5	70	112.1	95.7	95	121.3	119.2	70.3	74.7	56.7	75.2	88.1	86.8	79.1	83	70.4	74.9	25.8	25.3	37.6	70.5	17.8	42.7	21.4	74.7	19	39	42	64	34.6	40.9	36.4	2	2	2	2	2	2	2	2	2	2	2	2	2	2	2	2	1.69	28.37	22.01	26.1
	High	[K].GLEPMLEASR.[N]	1xTMTpro [N-Term]	0.0290412	0.00404215	1	Q6P1N0	Q6P1N0 [529-538]		Coiled-coil and C2 domain-containing protein 1A [OS=Homo sapiens]	0	1406.76																																																																																		2.13
High	P60174	Triosephosphate isomerase [OS=Homo sapiens]	0	60.132	61	13	23	13	249	26.7	6.9	0.869	1.146	0.988	-0.2	0.2	-0.02	0.550438	0.776835	0.84831	0.968212	0.999829	0.994675	98.7	85.9	117.8	97.6	24.5	35.58	19.03	24.04	37.27	22.79	51.25	104.3	84.4	76.9	131.3	90	59.4	73.9	132.6	118.1	106.1	140.7	89.3	80	78.1	107.4	127.5	2936.4	2375.6	2165.7	3696.6	2534.6	1671.9	2080.4	3732.7	3324.4	2987.8	3960.6	2513.5	2253.3	2199.7	3022.6	3588.9	2836.9	873.4	488.6	1449.8	1879.6	244.8	745.5	1135.6	3324.4	999.9	2057.4	1199.1	1663	962.5	1491.1	1855.8	13	13	13	13	13	13	13	13	13	13	13	13	13	13	13	13		other metabolic processes	cytosol	other molecular function	Pf00121	[GO:0004807]; GO:0016861; GO:0016860; GO:0016853; GO:0003824; GO:0003674 [GO:0005829]; GO:0110165; GO:0005737; GO:0005575; GO:0005622 [GO:0006094]; GO:0006006; GO:0019319; GO:0019318; GO:0046364; GO:0005996; GO:0016051; GO:0044283; GO:0005975; GO:0044281; GO:1901576; GO:0009058; GO:0044238; GO:0071704; GO:0008152; GO:0008150 [GO:0006096]; GO:0006090; GO:0006091; GO:0016052; GO:0019364; GO:0046032; GO:0046034; GO:0046496; GO:0032787; GO:0044237; GO:0005975; GO:1901575; GO:0009166; GO:0019362; GO:0072526; GO:0009154; GO:0009181; GO:0046031; GO:0009150; GO:0009205; GO:0019752; GO:0008152; GO:0009987; GO:0044238; GO:0071704; GO:0009056; GO:0009117; GO:1901292; GO:0072524; GO:0044270; GO:0046700; GO:1901361; GO:1901565; GO:0006195; GO:0009261; GO:0009137; GO:0009179; GO:0009191; GO:0006163; GO:0009259; GO:0009144; GO:0009199; GO:0043436; GO:0008150; GO:0006753; GO:0034655; GO:0046434; GO:0034641; GO:0046483; GO:1901360; GO:1901564; GO:0044248; GO:0072523; GO:1901136; GO:0009134; GO:0009135; GO:0009185; GO:0072521; GO:0019693; GO:0009141; GO:0006082; GO:0006796; GO:0019637; GO:0055086; GO:0006139; GO:0019439; GO:0006807; GO:1901135; GO:0009132; GO:0006725; GO:0044281; GO:0006793 [GO:0008929]; GO:0016838; GO:0016835; GO:0016829; GO:0003824; GO:0003674 [GO:0019242]; GO:0009438; GO:0042181; GO:0046184; GO:0006081; GO:0042180; GO:0044249; GO:0044283; GO:1901576; GO:0044237; GO:0071704; GO:0044281; GO:0009058; GO:0008152; GO:0009987; GO:0008150 [GO:0019563]; GO:0006071; GO:0019405; GO:0019400; GO:0016052; GO:0046174; GO:0005975; GO:0019751; GO:1901575; GO:0046164; GO:0044238; GO:0071704; GO:0006066; GO:0009056; GO:0044282; GO:1901616; GO:0008152; GO:0044281; GO:1901615; GO:0008150 [GO:0031625]; GO:0044389; GO:0019899; GO:0005515; GO:0005488; GO:0003674 [GO:0042803]; GO:0042802; GO:0046983; GO:0005515; GO:0005488; GO:0003674 [GO:0046166]; GO:0019682; GO:0046184; GO:0090407; GO:1901137; GO:0006081; GO:0006796; GO:0019637; GO:1901135; GO:0044249; GO:1901576; GO:0044237; GO:0071704; GO:0006793; GO:0009058; GO:0008152; GO:0009987; GO:0008150 [GO:0061621]; GO:0006735; GO:0019677; GO:0061620; GO:0061718; GO:0006734; GO:0006195; GO:0019364; GO:0019674; GO:0061615; GO:0006007; GO:0006090; GO:0006163; GO:0009166; GO:0072523; GO:0019362; GO:0072526; GO:0046496; GO:0006096; GO:0006006; GO:0019320; GO:0032787; GO:0009117; GO:0072521; GO:1901292; GO:0019439; GO:0044270; GO:0046700; GO:1901361; GO:1901565; GO:0072524; GO:0006091; GO:0016052; GO:0046032; GO:0046034; GO:0019318; GO:0046365; GO:0019752; GO:0006753; GO:0006725; GO:0034641; GO:0046483; GO:1901360; GO:1901564; GO:0034655; GO:0046434; GO:0044248; GO:1901575; GO:0044237; GO:0005975; GO:0009154; GO:0009181; GO:0046031; GO:0009150; GO:0009205; GO:0005996; GO:0044282; GO:0043436; GO:0006796; GO:0019637; GO:0055086; GO:0006807; GO:0071704; GO:0006139; GO:0009056; GO:0008152; GO:0009987; GO:0044238; GO:0009261; GO:0009137; GO:0009179; GO:0009191; GO:0009259; GO:0009144; GO:0009199; GO:0044281; GO:0006082; GO:0006793; GO:0008150; GO:1901136; GO:0009134; GO:0009135; GO:0009185; GO:0019693; GO:0009141; GO:1901135; GO:0009132	7167	ENSG00000111669	TPI1	B7Z5D8; D3DUS9; hsa:7167; P00938; P60174; Q6FHP9; Q6IS07; Q8WWD0; Q96AG5	Fatty acid beta-oxidation; Cori cycle; HIF1A and PPARG regulation of glycolysis; Clear cell renal cell carcinoma pathways; Aerobic glycolysis; Disorders of fructose metabolism; Glycolysis and gluconeogenesis; Metabolic Epileptic Disorders	Glycolysis; Gluconeogenesis	0
	Confidence	Annotated Sequence	Modifications	Qvality PEP	Qvality q-value	# PSMs	Master Protein Accessions	Positions in Master Proteins	Modifications in Master Proteins	Master Protein Descriptions	# Missed Cleavages	Theo. MH+ [Da]	Abundance Ratio: (PEG10 KO Arsenite) / (NT Arsenite)	Abundance Ratio: (RTL8 KO Arsenite) / (NT Arsenite)	Abundance Ratio: (UBQLN2 KO arsenite) / (NT Arsenite)	Abundance Ratio (log2): (PEG10 KO Arsenite) / (NT Arsenite)	Abundance Ratio (log2): (RTL8 KO Arsenite) / (NT Arsenite)	Abundance Ratio (log2): (UBQLN2 KO arsenite) / (NT Arsenite)	Abundance Ratio Adj. P-Value: (PEG10 KO Arsenite) / (NT Arsenite)	Abundance Ratio Adj. P-Value: (RTL8 KO Arsenite) / (NT Arsenite)	Abundance Ratio Adj. P-Value: (UBQLN2 KO arsenite) / (NT Arsenite)	Abundances (Grouped): NT Arsenite	Abundances (Grouped): PEG10 KO Arsenite	Abundances (Grouped): RTL8 KO Arsenite	Abundances (Grouped): UBQLN2 KO arsenite	Abundances (Grouped) CV [%]: NT Arsenite	Abundances (Grouped) CV [%]: PEG10 KO Arsenite	Abundances (Grouped) CV [%]: RTL8 KO Arsenite	Abundances (Grouped) CV [%]: UBQLN2 KO arsenite	Abundances (Scaled): F1: 126, Sample, NT Arsenite, 1	Abundances (Scaled): F1: 130N, Sample, NT Arsenite, 2	Abundances (Scaled): F1: 130C, Sample, NT Arsenite, 4	Abundances (Scaled): F1: 134N, Sample, NT Arsenite, 3	Abundances (Scaled): F1: 128N, Sample, PEG10 KO Arsenite, 1	Abundances (Scaled): F1: 128C, Sample, PEG10 KO Arsenite, 3	Abundances (Scaled): F1: 132N, Sample, PEG10 KO Arsenite, 2	Abundances (Scaled): F1: 132C, Sample, PEG10 KO Arsenite, 4	Abundances (Scaled): F1: 127N, Sample, RTL8 KO Arsenite, 1	Abundances (Scaled): F1: 127C, Sample, RTL8 KO Arsenite, 3	Abundances (Scaled): F1: 131N, Sample, RTL8 KO Arsenite, 2	Abundances (Scaled): F1: 131C, Sample, RTL8 KO Arsenite, 4	Abundances (Scaled): F1: 129N, Sample, UBQLN2 KO arsenite, 1	Abundances (Scaled): F1: 129C, Sample, UBQLN2 KO arsenite, 3	Abundances (Scaled): F1: 133N, Sample, UBQLN2 KO arsenite, 2	Abundances (Scaled): F1: 133C, Sample, UBQLN2 KO arsenite, 4	Abundances (Normalized): F1: 126, Sample, NT Arsenite, 1	Abundances (Normalized): F1: 130N, Sample, NT Arsenite, 2	Abundances (Normalized): F1: 130C, Sample, NT Arsenite, 4	Abundances (Normalized): F1: 134N, Sample, NT Arsenite, 3	Abundances (Normalized): F1: 128N, Sample, PEG10 KO Arsenite, 1	Abundances (Normalized): F1: 128C, Sample, PEG10 KO Arsenite, 3	Abundances (Normalized): F1: 132N, Sample, PEG10 KO Arsenite, 2	Abundances (Normalized): F1: 132C, Sample, PEG10 KO Arsenite, 4	Abundances (Normalized): F1: 127N, Sample, RTL8 KO Arsenite, 1	Abundances (Normalized): F1: 127C, Sample, RTL8 KO Arsenite, 3	Abundances (Normalized): F1: 131N, Sample, RTL8 KO Arsenite, 2	Abundances (Normalized): F1: 131C, Sample, RTL8 KO Arsenite, 4	Abundances (Normalized): F1: 129N, Sample, UBQLN2 KO arsenite, 1	Abundances (Normalized): F1: 129C, Sample, UBQLN2 KO arsenite, 3	Abundances (Normalized): F1: 133N, Sample, UBQLN2 KO arsenite, 2	Abundances (Normalized): F1: 133C, Sample, UBQLN2 KO arsenite, 4	Abundance: F1: 126, Sample, NT Arsenite, 1	Abundance: F1: 130N, Sample, NT Arsenite, 2	Abundance: F1: 130C, Sample, NT Arsenite, 4	Abundance: F1: 134N, Sample, NT Arsenite, 3	Abundance: F1: 128N, Sample, PEG10 KO Arsenite, 1	Abundance: F1: 128C, Sample, PEG10 KO Arsenite, 3	Abundance: F1: 132N, Sample, PEG10 KO Arsenite, 2	Abundance: F1: 132C, Sample, PEG10 KO Arsenite, 4	Abundance: F1: 127N, Sample, RTL8 KO Arsenite, 1	Abundance: F1: 127C, Sample, RTL8 KO Arsenite, 3	Abundance: F1: 131N, Sample, RTL8 KO Arsenite, 2	Abundance: F1: 131C, Sample, RTL8 KO Arsenite, 4	Abundance: F1: 129N, Sample, UBQLN2 KO arsenite, 1	Abundance: F1: 129C, Sample, UBQLN2 KO arsenite, 3	Abundance: F1: 133N, Sample, UBQLN2 KO arsenite, 2	Abundance: F1: 133C, Sample, UBQLN2 KO arsenite, 4	Abundances Count: F1: 126, Sample, NT Arsenite, 1	Abundances Count: F1: 130N, Sample, NT Arsenite, 2	Abundances Count: F1: 130C, Sample, NT Arsenite, 4	Abundances Count: F1: 134N, Sample, NT Arsenite, 3	Abundances Count: F1: 128N, Sample, PEG10 KO Arsenite, 1	Abundances Count: F1: 128C, Sample, PEG10 KO Arsenite, 3	Abundances Count: F1: 132N, Sample, PEG10 KO Arsenite, 2	Abundances Count: F1: 132C, Sample, PEG10 KO Arsenite, 4	Abundances Count: F1: 127N, Sample, RTL8 KO Arsenite, 1	Abundances Count: F1: 127C, Sample, RTL8 KO Arsenite, 3	Abundances Count: F1: 131N, Sample, RTL8 KO Arsenite, 2	Abundances Count: F1: 131C, Sample, RTL8 KO Arsenite, 4	Abundances Count: F1: 129N, Sample, UBQLN2 KO arsenite, 1	Abundances Count: F1: 129C, Sample, UBQLN2 KO arsenite, 3	Abundances Count: F1: 133N, Sample, UBQLN2 KO arsenite, 2	Abundances Count: F1: 133C, Sample, UBQLN2 KO arsenite, 4	XCorr (by Search Engine): A2 Sequest HT	Abundance Ratio Variability [%]: (PEG10 KO Arsenite) / (NT Arsenite)	Abundance Ratio Variability [%]: (RTL8 KO Arsenite) / (NT Arsenite)	Abundance Ratio Variability [%]: (UBQLN2 KO arsenite) / (NT Arsenite)
	High	[R].IIYGGSVTGATCK.[E]	1xCarbamidomethyl [C12]; 1xTMTpro [K13]; 1xTMTpro [N-Term]	4.27144e-06	3.92677e-05	1	P60174	P60174 [207-219]		Triosephosphate isomerase [OS=Homo sapiens]	0	1935.09	0.793	1.213	0.93	-0.34	0.28	-0.1	0.965873	0.999855	0.99998	101.9	81.3	122	94.8	23.53	34.94	18.79	21.85	98.3	108.6	62.3	110.2	91.3	74.6	68.7	140.9	127.7	124.6	122.9	82.3	88.9	72.6	103.9	122.2	135.8	150.2	86.2	152.4	126.1	103.1	94.9	194.7	176.6	172.3	169.9	113.7	122.9	100.4	143.6	169	131.2	55.2	19.4	59.8	93.5	15.1	34	59.2	176.6	57.6	88.3	54.3	90.7	43.9	70.8	87.4	1	1	1	1	1	1	1	1	1	1	1	1	1	1	1	1	3.65	31.58	10.35	32.63
	High	[K].IAVAAQNCYK.[V]	1xCarbamidomethyl [C8]; 1xTMTpro [K10]; 1xTMTpro [N-Term]	3.91136e-05	3.92677e-05	4	P60174	P60174 [60-69]		Triosephosphate isomerase [OS=Homo sapiens]	0	1745.99	0.924	1.384	1.072	-0.11	0.47	0.1	0.999945	0.992222	0.99998	90.2	88.6	124.5	96.7	19.45	28.04	20.26	21.22	89	87.2	66	107.5	90.1	83.1	73.6	133.9	128.6	115.1	144.1	87.4	84.3	79.4	105.8	124.8	152.9	150	113.4	184.8	154.9	142.9	126.5	230.2	221.1	197.8	247.7	150.2	144.9	136.5	181.8	214.6	147.8	55.1	25.6	72.5	114.8	20.9	45.3	70	221.1	66.2	128.7	71.6	107	59.7	89.7	111	2	2	2	2	2	2	2	2	2	2	2	2	2	2	2	2	3.46	21.56	17.66	32.78
	High	[R].KFFVGGNWK.[M]	2xTMTpro [K1; K9]; 1xTMTpro [N-Term]	8.8437e-05	3.92677e-05	1	P60174	P60174 [6-14]		Triosephosphate isomerase [OS=Homo sapiens]	1	1995.2	0.692	0.952	0.898	-0.53	-0.07	-0.16	0.793862	0.999855	0.992337	110.9	76.7	108.9	103.5	25.69	30.56	18.89	31.02	128.4	92.4	79.7	138.7	72	53.1	78.9	110.9	98.8	116	133.6	86.5	66.2	89.6	115.3	139.9	99.2	71.4	61.6	107.2	55.7	41	61	85.7	76.3	89.6	103.3	66.8	51.2	69.2	89.1	108.2	95.9	26.2	13.9	42	41.3	6	21.9	26.1	76.3	30	53.6	31.9	37.8	30.3	44	55.9	1	1	1	1	1	1	1	1	1	1	1	1	1	1	1	1	3.22	54.6	27.94	65.1
	High	[R].HVFGESDELIGQK.[V]	1xTMTpro [K13]; 1xTMTpro [N-Term]	3.20694e-05	3.92677e-05	2	P60174	P60174 [101-113]		Triosephosphate isomerase [OS=Homo sapiens]	0	2067.14	0.927	1.124	0.975	-0.11	0.17	-0.04	0.999945	0.999855	0.99998	97.5	90.4	116	96.2	24.33	39.38	21.01	24.93	110.1	77.8	76.9	124.1	97.2	55.6	75.8	140.5	119.7	101.4	144.2	89.3	76.2	78.1	106.8	126.4	414.5	292.9	289.4	467	365.9	209.5	285.3	528.8	450.5	381.7	542.7	336.2	286.8	293.9	402.2	475.7	400.5	107.7	65.3	183.2	271.4	30.7	102.2	160.9	450.5	127.7	281.9	160.4	211.7	128.6	198.4	246	2	2	2	2	2	2	2	2	2	2	2	2	2	2	2	2	4	40.25	22.73	60.48
	High	[K].VAHALAEGLGVIACIGEK.[L]	1xCarbamidomethyl [C14]; 1xTMTpro [K18]; 1xTMTpro [N-Term]	4.841e-05	3.92677e-05	1	P60174	P60174 [114-131]		Triosephosphate isomerase [OS=Homo sapiens]	0	2416.39	1.249	1.406	1.044	0.32	0.49	0.06	0.999945	0.98715	0.99998	88.7	110.8	107.9	92.6	54.16	32.67	18.11	26.33	113	62.8	26.2	115.7	106.4	85.3	104.1	172.8	101.2	103.7	138.4	94.1	94.4	71.5	81.9	128.4	98.1	54.5	22.7	100.4	92.4	74.1	90.4	150.1	87.9	90.1	120.2	81.7	81.9	62.1	71.1	111.5	94.8	20.1	5.1	39.4	68.5	10.9	32.4	45.7	87.9	30.1	62.4	39	60.5	27.2	35.1	57.7	1	1	1	1	1	1	1	1	1	1	1	1	1	1	1	1	2.71	54.6	69	48.75
	High	[K].TATPQQAQEVHEK.[L]	1xTMTpro [K13]; 1xTMTpro [N-Term]	1.77808e-07	3.92677e-05	1	P60174	P60174 [176-188]		Triosephosphate isomerase [OS=Homo sapiens]	0	2075.14	0.799	1.233	0.973	-0.32	0.3	-0.04	0.96101	0.999855	0.99998	102.2	81.6	116.8	99.4	20.63	45.46	15.57	24.63	105.5	92.3	76	124.6	90.1	40.8	69.1	129.8	123.4	103.1	137.4	98.8	82.8	81.1	111.5	133.7	204.7	179	147.5	241.6	174.7	79.2	134	251.9	239.4	200	266.5	191.7	160.6	157.3	216.3	259.4	197.8	65.8	33.3	94.8	129.6	11.6	48	76.6	239.4	66.9	138.4	91.4	118.5	68.8	106.7	134.1	1	1	1	1	1	1	1	1	1	1	1	1	1	1	1	1	5.35	44.45	19.41	50.97
	High	[K].VPADTEVVCAPPTAYIDFAR.[Q]	1xCarbamidomethyl [C9]; 1xTMTpro [N-Term]	9.23667e-08	3.92677e-05	2	P60174	P60174 [34-53]		Triosephosphate isomerase [OS=Homo sapiens]	0	2496.28	1.092	1.336	1.043	0.13	0.42	0.06	0.999945	0.999274	0.99998	87.5	94	128.7	89.8	28.99	30.13	15.16	27	95.5	70.8	73.2	128.2	100	65.8	80.5	131.7	125.3	120.5	144.8	99.5	77.2	68.1	95.1	123.9	224.6	166.5	172.1	301.6	235.4	154.8	189.4	309.7	294.7	283.5	340.6	234.2	181.7	160.2	223.6	291.6	217	61.2	38.8	118.3	174.5	22.7	67.9	94.2	294.7	94.9	176.9	111.7	134.1	70.1	110.3	150.8	1	1	1	1	1	1	1	1	1	1	1	1	1	1	1	1	4.91	42.39	23.34	57.75
	High	[K].SNVSDAVAQSTR.[I]	1xTMTpro [N-Term]	1.05595e-05	3.92677e-05	2	P60174	P60174 [195-206]		Triosephosphate isomerase [OS=Homo sapiens]	0	1538.81	0.832	0.933	0.948	-0.27	-0.1	-0.08	0.972377	0.999855	0.99998	109.4	82.4	108.1	100.1	22.9	29.78	25.36	31.36	110.2	78.8	96	135.8	82.6	68.1	72.8	125	111	93.2	145.5	83	71.3	74.7	118.7	133.3	132.7	94.9	115.5	163.4	99.4	81.9	87.6	150.4	133.6	112.2	175	99.8	85.8	89.9	142.8	160.4	128.2	34.9	26.1	64.1	73.7	12	31.4	45.7	133.6	37.5	90.9	47.6	63.3	39.3	70.4	82.9	2	2	2	2	2	2	2	2	2	2	2	2	2	2	2	2	3.34	34.93	32.5	61.95
	High	[K].ELASQPDVDGFLVGGASLKPEFVDIINAK.[Q]	2xTMTpro [K19; K29]; 1xTMTpro [N-Term]	3.9684e-06	3.92677e-05	2	P60174	P60174 [220-248]		Triosephosphate isomerase [OS=Homo sapiens]	0	3942.2	0.87	1.086	0.971	-0.2	0.12	-0.04	0.999945	0.999855	0.99998	98.5	85.7	115.2	100.6	27.48	36.63	16.04	25.19	94.3	91.4	86.5	148.1	82.5	50.2	78.9	125.1	99.9	117.9	135.4	96.3	74.2	82.1	109.4	127.9	480.7	465.9	441.2	755.2	420.7	256.2	402.5	637.7	509.2	601.1	690.3	491	378.3	418.7	557.7	652.3	464.4	171.3	99.5	296.2	312	37.5	144.2	194	509.2	201.1	358.6	234.3	279.2	183.2	275.1	337.3	2	2	2	2	2	2	2	2	2	2	2	2	2	2	2	2	4.14	30.01	21.64	42.76
	High	[K].FFVGGNWK.[M]	1xTMTpro [K8]; 1xTMTpro [N-Term]	0.000488489	9.14355e-05	3	P60174	P60174 [7-14]		Triosephosphate isomerase [OS=Homo sapiens]	0	1562.9	1.012	0.997	0.941	0.02	0	-0.09	0.999945	0.999855	0.99998	101.4	95.1	108.5	95	29.2	41.96	31.57	41.33	110.6	70.1	81.5	134.2	97.1	48.2	81.8	141.4	110.5	93.5	161.2	81.1	59.7	68.8	115.1	145.3	99	62.7	72.9	120	86.9	43.2	73.2	126.5	98.9	83.6	144.2	72.5	53.4	61.6	103	130	95.6	23.1	16.4	47.1	64.4	6.3	26.2	38.5	98.9	28	74.9	34.6	39.4	26.9	50.8	67.2	1	1	1	1	1	1	1	1	1	1	1	1	1	1	1	1	2.56	59.13	32.09	90.14
	High	[K].VVFEQTK.[V]	1xTMTpro [K7]; 1xTMTpro [N-Term]	0.00403177	0.00098584	1	P60174	P60174 [143-149]		Triosephosphate isomerase [OS=Homo sapiens]	0	1458.88	0.769	1.135	1.024	-0.38	0.18	0.03	0.989045	0.999855	0.99998	101.4	77.9	116.9	103.8	29.29	39.64	29.98	20.63	111.3	80.9	74.1	138.4	85.4	60	62.3	132.6	132.3	90.5	152.4	80.3	86.1	79.7	109.7	124	711.1	517.2	473.4	884.7	545.7	383.2	398.4	847.8	845.3	578.5	974.4	513.5	550.4	509.3	701.1	792.2	687	190.2	106.8	347	404.7	56.1	142.8	257.9	845.3	193.6	506.2	245	406.2	222.9	345.9	409.6	1	1	1	1	1	1	1	1	1	1	1	1	1	1	1	1	2.53	42.45	34.92	56.44
	High	[K].VIADNVK.[D]	1xTMTpro [K7]; 1xTMTpro [N-Term]	0.00537055	0.00128714	2	P60174	P60174 [150-156]		Triosephosphate isomerase [OS=Homo sapiens]	0	1366.85	0.603	0.917	0.831	-0.73	-0.13	-0.27	0.527541	0.999855	0.959762	115.7	77.4	106	100.9	14.4	26.27	20.12	21.96	101.7	112.6	141.6	114.8	98.8	60.4	61.4	94.3	133.1	92.3	117.7	87.1	105	68	93.6	117.5	62.9	69.7	87.6	71	61.1	37.3	38	58.3	82.3	57.1	72.8	53.9	65	42.1	57.9	72.7	60.8	25.6	19.8	27.8	45.3	5.5	13.6	17.7	82.3	19.1	37.8	25.7	48	18.4	28.6	37.6	1	1	1	1	1	1	1	1	1	1	1	1	1	1	1	1	2.27	18.6	32.56	14.55
	High	[R].RHVFGESDELIGQK.[V]	1xTMTpro [K14]; 1xTMTpro [N-Term]	0.0606232	0.00677587	1	P60174	P60174 [100-113]		Triosephosphate isomerase [OS=Homo sapiens]	1	2223.24	0.974	1.034	0.995	-0.04	0.05	-0.01	0.999945	0.999855	0.99998	99.5	96.9	100.2	103.4	24.71	35.9	13.03	24.24	104.7	87.9	71.6	128.4	100.9	57.2	86.5	140.2	94.7	122.4	98.6	94.4	78.9	86	115.4	132.1	120	100.8	82.1	147.2	115.7	65.5	99.2	160.8	108.6	140.3	113	108.3	90.4	98.6	132.4	151.5	115.9	37.1	18.5	57.7	85.8	9.6	35.5	48.9	108.6	46.9	58.7	51.7	66.7	43.1	65.3	78.3	1	1	1	1	1	1	1	1	1	1	1	1	1	1	1	1	2.47	38	15.48	57.88
High	P31689	DnaJ homolog subfamily A member 1 [OS=Homo sapiens]	0	56.927	41	12	23	11	397	44.8	7.08	1.048	1.302	0.86	0.07	0.38	-0.22	0.934193	0.540812	0.361128	0.999037	0.999829	0.987662	94.9	106.1	117.6	81.5	7.91	33.36	11	10.48	29.68	2.43	9.65	91.5	100.1	104.3	87.8	146.8	61.1	111.6	102.7	121	116.2	128.2	98.3	88.8	74.3	76.1	91.3	2148.3	2349.9	2449.6	2062.7	3447.1	1435.4	2621.1	2411.5	2841.6	2728.7	3009.5	2307.5	2084.2	1745	1786	2143.8	2075.5	864	552.6	809	2556.2	210.2	939.2	733.7	2841.6	913.2	1563.3	1100.9	1538.1	763.6	881.1	1108.5	9	9	9	9	9	9	9	9	9	9	9	9	9	9	9	9		protein metabolism;other metabolic processes;stress response;signal transduction;other biological processes	other membranes;cytosol;cytoskeleton;mitochondrion;ER/Golgi;nucleus;other cell component	signal transduction activity or receptor binding;other molecular function	Pf00226, Pf00684, Pf01556	[GO:0001664]; GO:0005102; GO:0005515; GO:0005488; GO:0003674 [GO:0001671]; GO:0060590; GO:0140677; GO:0098772; GO:0003674 [GO:0005524]; GO:0032559; GO:0035639; GO:0030554; GO:0032555; GO:0043168; GO:1901265; GO:1901363; GO:0017076; GO:0032553; GO:0043167; GO:0097159; GO:0036094; GO:0000166; GO:0097367; GO:0005488; GO:0003674 [GO:0005634]; GO:0043231; GO:0043227; GO:0043229; GO:0043226; GO:0005622; GO:0110165; GO:0005575 [GO:0005737]; GO:0110165; GO:0005622; GO:0005575 [GO:0005739]; GO:0043231; GO:0005737; GO:0043227; GO:0043229; GO:0110165; GO:0005622; GO:0043226; GO:0005575 [GO:0005829]; GO:0110165; GO:0005737; GO:0005575; GO:0005622 [GO:0006457]; GO:0009987; GO:0051604; GO:0008150; GO:0019538; GO:0010467; GO:0043170; GO:0044238; GO:1901564; GO:0009059; GO:0071704; GO:0008152; GO:0006807; GO:0044249; GO:1901576; GO:0009058; GO:0044237 [GO:0006986]; GO:0035966; GO:0006950; GO:0010033; GO:0050896; GO:0042221; GO:0008150 [GO:0007283]; GO:0003006; GO:0048232; GO:0022414; GO:0032502; GO:0007276; GO:0008150; GO:0000003; GO:0048609; GO:0019953; GO:0032504; GO:0032501 [GO:0009408]; GO:0006950; GO:0009266; GO:0050896; GO:0009628; GO:0008150 [GO:0015630]; GO:0005856; GO:0043232; GO:0043228; GO:0043229; GO:0043226; GO:0005622; GO:0110165; GO:0005575 [GO:0016020]; GO:0110165; GO:0005575 [GO:0030317]; GO:0060285; GO:0060294; GO:0097722; GO:0001539; GO:0003341; GO:0022414; GO:0048870; GO:0007018; GO:0008150; GO:0000003; GO:0009987; GO:0007017 [GO:0030521]; GO:0030518; GO:0030522; GO:0043401; GO:0007165; GO:0009755; GO:0071383; GO:0009987; GO:0050794; GO:0007154; GO:0023052; GO:0051716; GO:0032870; GO:0048545; GO:0071396; GO:0071407; GO:0008150; GO:0050789; GO:0050896; GO:0009725; GO:0071310; GO:0071495; GO:0014070; GO:0033993; GO:0065007; GO:0009719; GO:0010033; GO:0070887; GO:0042221 [GO:0030544]; GO:0031072; GO:0051087; GO:0005515; GO:0005488; GO:0003674 [GO:0030957]; GO:0061629; GO:0140297; GO:0008134; GO:0005515; GO:0005488; GO:0003674 [GO:0031397]; GO:0031396; GO:1903321; GO:1903320; GO:1901874; GO:1901873; GO:0031400; GO:0031399; GO:0051248; GO:0051246; GO:0010605; GO:0051172; GO:0051171; GO:0060255; GO:0080090; GO:0009892; GO:0019222; GO:0048519; GO:0050789; GO:0065007; GO:0008150 [GO:0031625]; GO:0044389; GO:0019899; GO:0005515; GO:0005488; GO:0003674 [GO:0042026]; GO:0006457; GO:0009987; GO:0051604; GO:0008150; GO:0019538; GO:0010467; GO:0043170; GO:0044238; GO:1901564; GO:0009059; GO:0071704; GO:0008152; GO:0006807; GO:0044249; GO:1901576; GO:0009058; GO:0044237 [GO:0043065]; GO:0042981; GO:0043068; GO:0043067; GO:0048522; GO:0050794; GO:0048518; GO:0050789; GO:0065007; GO:0008150 [GO:0043066]; GO:0042981; GO:0043069; GO:0043067; GO:0048523; GO:0050794; GO:0048519; GO:0050789; GO:0065007; GO:0008150 [GO:0043508]; GO:0043407; GO:0043506; GO:0046329; GO:0043405; GO:0043409; GO:0071901; GO:0046328; GO:0071900; GO:0043408; GO:1902532; GO:0006469; GO:0045859; GO:1902531; GO:0009968; GO:0001933; GO:0033673; GO:0001932; GO:0043549; GO:0009966; GO:0010648; GO:0023057; GO:0048585; GO:0031400; GO:0042326; GO:0051348; GO:0031399; GO:0042325; GO:0051338; GO:0010646; GO:0023051; GO:0048583; GO:0048523; GO:0048519; GO:0051248; GO:0045936; GO:0043086; GO:0051246; GO:0019220; GO:0050790; GO:0050794; GO:0050789; GO:0010605; GO:0051172; GO:0010563; GO:0044092; GO:0051171; GO:0060255; GO:0080090; GO:0051174; GO:0065009; GO:0065007; GO:0009892; GO:0031324; GO:0019222; GO:0031323; GO:0008150 [GO:0046872]; GO:0043169; GO:0043167; GO:0036094; GO:0005488; GO:0003674 [GO:0048471]; GO:0110165; GO:0005737; GO:0005575; GO:0005622 [GO:0050750]; GO:0070325; GO:0005102; GO:0005515; GO:0005488; GO:0003674 [GO:0051082]; GO:0005515; GO:0005488; GO:0003674 [GO:0051087]; GO:0005515; GO:0005488; GO:0003674 [GO:0051223]; GO:0051049; GO:0070201; GO:0032879; GO:0032880; GO:0050789; GO:0060341; GO:0065007; GO:0050794; GO:0008150 [GO:0055131]; GO:0019904; GO:0005515; GO:0005488; GO:0003674 [GO:0070585]; GO:0033365; GO:0008104; GO:0070727; GO:0033036; GO:0051641; GO:0051179; GO:0009987; GO:0008150 [GO:0098554]; GO:0098562; GO:0005789; GO:0098552; GO:0031090; GO:0042175; GO:0098827; GO:0110165; GO:0016020; GO:0043227; GO:0012505; GO:0031984; GO:0005783; GO:0005575; GO:0043226; GO:0043229; GO:0043231; GO:0005737; GO:0005622 [GO:1903748]; GO:1903747; GO:1904950; GO:0070201; GO:1903828; GO:0032880; GO:0048523; GO:0060341; GO:0048519; GO:0050794; GO:0032879; GO:0050789; GO:0065007; GO:0008150 [GO:1905259]; GO:1905258; GO:2001243; GO:0080135; GO:2001242; GO:1902532; GO:2001234; GO:0050794; GO:0080134; GO:1902531; GO:2001233; GO:0009968; GO:0043066; GO:0050789; GO:0048583; GO:0009966; GO:0042981; GO:0010648; GO:0023057; GO:0048585; GO:0043069; GO:0065007; GO:0010646; GO:0023051; GO:0043067; GO:0048523; GO:0048519; GO:0008150	3301	ENSG00000086061	DNAJA1	hsa:3301; P31689; Q5T7Q0; Q86TL9	VEGFA-VEGFR2 signaling; Exercise-induced circadian regulation; HDAC6 interactions in the central nervous system	HSP90 chaperone cycle for steroid hormone receptors (SHR) in the presence of ligand	0
	Confidence	Annotated Sequence	Modifications	Qvality PEP	Qvality q-value	# PSMs	Master Protein Accessions	Positions in Master Proteins	Modifications in Master Proteins	Master Protein Descriptions	# Missed Cleavages	Theo. MH+ [Da]	Abundance Ratio: (PEG10 KO Arsenite) / (NT Arsenite)	Abundance Ratio: (RTL8 KO Arsenite) / (NT Arsenite)	Abundance Ratio: (UBQLN2 KO arsenite) / (NT Arsenite)	Abundance Ratio (log2): (PEG10 KO Arsenite) / (NT Arsenite)	Abundance Ratio (log2): (RTL8 KO Arsenite) / (NT Arsenite)	Abundance Ratio (log2): (UBQLN2 KO arsenite) / (NT Arsenite)	Abundance Ratio Adj. P-Value: (PEG10 KO Arsenite) / (NT Arsenite)	Abundance Ratio Adj. P-Value: (RTL8 KO Arsenite) / (NT Arsenite)	Abundance Ratio Adj. P-Value: (UBQLN2 KO arsenite) / (NT Arsenite)	Abundances (Grouped): NT Arsenite	Abundances (Grouped): PEG10 KO Arsenite	Abundances (Grouped): RTL8 KO Arsenite	Abundances (Grouped): UBQLN2 KO arsenite	Abundances (Grouped) CV [%]: NT Arsenite	Abundances (Grouped) CV [%]: PEG10 KO Arsenite	Abundances (Grouped) CV [%]: RTL8 KO Arsenite	Abundances (Grouped) CV [%]: UBQLN2 KO arsenite	Abundances (Scaled): F1: 126, Sample, NT Arsenite, 1	Abundances (Scaled): F1: 130N, Sample, NT Arsenite, 2	Abundances (Scaled): F1: 130C, Sample, NT Arsenite, 4	Abundances (Scaled): F1: 134N, Sample, NT Arsenite, 3	Abundances (Scaled): F1: 128N, Sample, PEG10 KO Arsenite, 1	Abundances (Scaled): F1: 128C, Sample, PEG10 KO Arsenite, 3	Abundances (Scaled): F1: 132N, Sample, PEG10 KO Arsenite, 2	Abundances (Scaled): F1: 132C, Sample, PEG10 KO Arsenite, 4	Abundances (Scaled): F1: 127N, Sample, RTL8 KO Arsenite, 1	Abundances (Scaled): F1: 127C, Sample, RTL8 KO Arsenite, 3	Abundances (Scaled): F1: 131N, Sample, RTL8 KO Arsenite, 2	Abundances (Scaled): F1: 131C, Sample, RTL8 KO Arsenite, 4	Abundances (Scaled): F1: 129N, Sample, UBQLN2 KO arsenite, 1	Abundances (Scaled): F1: 129C, Sample, UBQLN2 KO arsenite, 3	Abundances (Scaled): F1: 133N, Sample, UBQLN2 KO arsenite, 2	Abundances (Scaled): F1: 133C, Sample, UBQLN2 KO arsenite, 4	Abundances (Normalized): F1: 126, Sample, NT Arsenite, 1	Abundances (Normalized): F1: 130N, Sample, NT Arsenite, 2	Abundances (Normalized): F1: 130C, Sample, NT Arsenite, 4	Abundances (Normalized): F1: 134N, Sample, NT Arsenite, 3	Abundances (Normalized): F1: 128N, Sample, PEG10 KO Arsenite, 1	Abundances (Normalized): F1: 128C, Sample, PEG10 KO Arsenite, 3	Abundances (Normalized): F1: 132N, Sample, PEG10 KO Arsenite, 2	Abundances (Normalized): F1: 132C, Sample, PEG10 KO Arsenite, 4	Abundances (Normalized): F1: 127N, Sample, RTL8 KO Arsenite, 1	Abundances (Normalized): F1: 127C, Sample, RTL8 KO Arsenite, 3	Abundances (Normalized): F1: 131N, Sample, RTL8 KO Arsenite, 2	Abundances (Normalized): F1: 131C, Sample, RTL8 KO Arsenite, 4	Abundances (Normalized): F1: 129N, Sample, UBQLN2 KO arsenite, 1	Abundances (Normalized): F1: 129C, Sample, UBQLN2 KO arsenite, 3	Abundances (Normalized): F1: 133N, Sample, UBQLN2 KO arsenite, 2	Abundances (Normalized): F1: 133C, Sample, UBQLN2 KO arsenite, 4	Abundance: F1: 126, Sample, NT Arsenite, 1	Abundance: F1: 130N, Sample, NT Arsenite, 2	Abundance: F1: 130C, Sample, NT Arsenite, 4	Abundance: F1: 134N, Sample, NT Arsenite, 3	Abundance: F1: 128N, Sample, PEG10 KO Arsenite, 1	Abundance: F1: 128C, Sample, PEG10 KO Arsenite, 3	Abundance: F1: 132N, Sample, PEG10 KO Arsenite, 2	Abundance: F1: 132C, Sample, PEG10 KO Arsenite, 4	Abundance: F1: 127N, Sample, RTL8 KO Arsenite, 1	Abundance: F1: 127C, Sample, RTL8 KO Arsenite, 3	Abundance: F1: 131N, Sample, RTL8 KO Arsenite, 2	Abundance: F1: 131C, Sample, RTL8 KO Arsenite, 4	Abundance: F1: 129N, Sample, UBQLN2 KO arsenite, 1	Abundance: F1: 129C, Sample, UBQLN2 KO arsenite, 3	Abundance: F1: 133N, Sample, UBQLN2 KO arsenite, 2	Abundance: F1: 133C, Sample, UBQLN2 KO arsenite, 4	Abundances Count: F1: 126, Sample, NT Arsenite, 1	Abundances Count: F1: 130N, Sample, NT Arsenite, 2	Abundances Count: F1: 130C, Sample, NT Arsenite, 4	Abundances Count: F1: 134N, Sample, NT Arsenite, 3	Abundances Count: F1: 128N, Sample, PEG10 KO Arsenite, 1	Abundances Count: F1: 128C, Sample, PEG10 KO Arsenite, 3	Abundances Count: F1: 132N, Sample, PEG10 KO Arsenite, 2	Abundances Count: F1: 132C, Sample, PEG10 KO Arsenite, 4	Abundances Count: F1: 127N, Sample, RTL8 KO Arsenite, 1	Abundances Count: F1: 127C, Sample, RTL8 KO Arsenite, 3	Abundances Count: F1: 131N, Sample, RTL8 KO Arsenite, 2	Abundances Count: F1: 131C, Sample, RTL8 KO Arsenite, 4	Abundances Count: F1: 129N, Sample, UBQLN2 KO arsenite, 1	Abundances Count: F1: 129C, Sample, UBQLN2 KO arsenite, 3	Abundances Count: F1: 133N, Sample, UBQLN2 KO arsenite, 2	Abundances Count: F1: 133C, Sample, UBQLN2 KO arsenite, 4	XCorr (by Search Engine): A2 Sequest HT	Abundance Ratio Variability [%]: (PEG10 KO Arsenite) / (NT Arsenite)	Abundance Ratio Variability [%]: (RTL8 KO Arsenite) / (NT Arsenite)	Abundance Ratio Variability [%]: (UBQLN2 KO arsenite) / (NT Arsenite)
	High	[K].ITFHGEGDQEPGLEPGDIIIVLDQK.[D]	1xTMTpro [K25]; 1xTMTpro [N-Term]	0.000234398	3.92677e-05	2	P31689	P31689 [222-246]		DnaJ homolog subfamily A member 1 [OS=Homo sapiens]	0	3328.79	1.183	1.305	0.958	0.24	0.38	-0.06	0.999945	0.999855	0.99998	88.9	114.5	115.5	81	9.41	32.03	10.38	15.09	83.4	96.5	101.2	85.3	140.8	60.1	124.3	109.8	120.1	115.5	121.4	96	86.8	75.6	78.7	104.7	223.9	259	271.7	228.9	378	161.3	333.9	294.7	322.6	310	325.8	257.9	233	202.9	211.4	281.1	216.3	95.2	61.3	89.8	280.3	23.6	119.6	89.7	322.6	103.7	169.3	123	171.9	88.8	104.3	145.4	2	2	2	2	2	2	2	2	2	2	2	2	2	2	2	2	3.9	36.63	10.49	11.87
	High	[K].KGAVECCPNCR.[G]	3xCarbamidomethyl [C6; C7; C10]; 1xTMTpro [K1]; 1xTMTpro [N-Term]	0.00014781	3.92677e-05	1	P31689	P31689 [144-154]		DnaJ homolog subfamily A member 1 [OS=Homo sapiens]	1	1958.99																																																																																		2.15
	High	[R].TIVITSHPGQIVK.[H]	1xTMTpro [K13]; 1xTMTpro [N-Term]	1.24149e-05	3.92677e-05	2	P31689	P31689 [284-296]		DnaJ homolog subfamily A member 1 [OS=Homo sapiens]	0	2001.24	1.095	1.13	0.896	0.13	0.18	-0.16	0.999945	0.999855	0.987809	98	109.5	108	84.5	5.87	18.44	17.56	11.32	96.8	100.9	95.9	87.6	142.5	93.7	109.3	106.2	127.6	92.6	121.8	91.4	92.5	74.4	76.3	90.6	249.1	259.6	246.7	225.3	366.6	241.2	281.1	273.2	328.2	238.2	313.4	235.2	238.1	191.3	196.2	233.1	240.6	95.4	55.7	88.4	271.9	35.3	100.7	83.1	328.2	79.7	162.8	112.2	175.7	83.7	96.8	120.5	2	2	2	2	2	2	2	2	2	2	2	2	2	2	2	2	3.13	2.51	16.66	8.72
	High	[K].VNFPENGFLSPDKLSLLEK.[L]	2xTMTpro [K13; K19]; 1xTMTpro [N-Term]	9.59624e-06	3.92677e-05	1	P31689	P31689 [326-344]		DnaJ homolog subfamily A member 1 [OS=Homo sapiens]	1	3059.76	1.195	1.262	0.821	0.26	0.34	-0.28	0.999945	0.999855	0.939938	92.2	113.6	116.3	77.9	12.38	11.53	12.49	14.21	102.3	81.1	103.1	84.9	127.6	97.2	119.8	110.1	124.5	111	133.7	100.4	84.1	61.6	73.9	84.6	198.3	157.2	199.9	164.6	247.3	188.5	232.3	213.4	241.3	215.2	259.3	194.7	163	119.5	143.2	164.1	191.5	57.8	45.1	64.5	183.4	27.6	83.2	64.9	241.3	72	134.7	92.9	120.3	52.3	70.6	84.8	1	1	1	1	1	1	1	1	1	1	1	1	1	1	1	1	4.38	11.17	19.63	7.36
	High	[K].EGGAGGGFGSPMDIFDMFFGGGGR.[M]	1xTMTpro [N-Term]	9.94932e-07	3.92677e-05	2	P31689	P31689 [74-97]		DnaJ homolog subfamily A member 1 [OS=Homo sapiens]	0	2627.2																																																																																		5.9
	High	[K].EGGAGGGFGSPMDIFDMFFGGGGR.[M]	2xOxidation [M12; M17]; 1xTMTpro [N-Term]	4.32849e-08	3.92677e-05	4	P31689	P31689 [74-97]		DnaJ homolog subfamily A member 1 [OS=Homo sapiens]	0	2659.19																																																																																		7.22
	High	[K].ETTYYDVLGVKPNATQEELKK.[A]	3xTMTpro [K11; K20; K21]; 1xTMTpro [N-Term]	0.000548237	0.000142021	1	P31689	P31689 [4-24]		DnaJ homolog subfamily A member 1 [OS=Homo sapiens]	1	3643.07	0.885	1.049	0.73	-0.18	0.07	-0.45	0.991563	0.999855	0.788999	98.8	126.4	103.3	71.5	21.84	24.85	18.34	20	90.5	119.6	140.3	91.2	164.1	0	133.6	98.6	108.4	136.2	110	86.8	71.7	66.4	79.6	102.8	81.5	107.7	126.3	82.1	147.7	0	120.2	88.7	97.6	122.6	99	78.1	64.6	59.8	71.7	92.5	78.7	39.6	28.5	32.2	109.6	0	43.1	27	97.6	41	51.4	37.3	47.7	26.2	35.4	47.8	1	1	1	1	1	1	1	1	1	1	1	1	1	1	1	1	4.26	57.27	40.93	6.02
	High	[K].EGGAGGGFGSPMDIFDMFFGGGGR.[M]	1xOxidation [M17]; 1xTMTpro [N-Term]	0.000680061	0.000178061	2	P31689	P31689 [74-97]		DnaJ homolog subfamily A member 1 [OS=Homo sapiens]	0	2643.19																																																																																		2.87
	High	[K].CVLNEGMPIYR.[R]	1xCarbamidomethyl [C1]; 1xTMTpro [N-Term]	0.000930854	0.000257382	1	P31689	P31689 [302-312]		DnaJ homolog subfamily A member 1 [OS=Homo sapiens]	0	1655.86	1.463	1.396	0.902	0.55	0.48	-0.15	0.950387	0.992715	0.999073	85	124.4	116.5	74.2	13.26	19.11	6.11	16.41	75.1	93.4	98.4	78	141.1	130.4	119.4	88.1	117.5	127.4	116.3	110	81.1	68.4	63.9	91.5	62.6	77.8	82.1	65	117.7	108.7	99.6	73.5	97.9	106.2	96.9	91.7	67.6	57	53.3	76.2	60.5	28.6	18.5	25.5	87.2	15.9	35.7	22.4	97.9	35.5	50.4	43.8	49.9	24.9	26.3	39.4	1	1	1	1	1	1	1	1	1	1	1	1	1	1	1	1	3.56	31.77	21.6	14.35
	High	[K].YHPDKNPNEGEK.[F]	2xTMTpro [K5; K12]; 1xTMTpro [N-Term]	0.000848628	0.000257382	2	P31689	P31689 [33-44]		DnaJ homolog subfamily A member 1 [OS=Homo sapiens]	1	2340.28	0.952	1.225	0.895	-0.07	0.29	-0.16	0.999945	0.999855	0.994429	97.7	100.8	116.7	84.8	12.52	60.57	14.95	10.56	83	112.2	102.6	95.5	166.6	21.5	101.9	102.3	105.1	135.1	132.9	101.7	88.7	83.1	73.4	94.4	338.4	457.5	418.5	389.4	679.4	87.7	415.6	417.4	428.5	550.9	542	414.8	361.5	339.1	299.2	385.1	326.9	168.2	94.4	152.7	503.8	12.8	148.9	127	428.5	184.4	281.6	197.9	266.8	148.4	147.6	199.1	2	2	2	2	2	2	2	2	2	2	2	2	2	2	2	2	4.04	42.53	13.99	14.11
	High	[K].KILEVHIDK.[G]	2xTMTpro [K1; K9]; 1xTMTpro [N-Term]	0.00199251	0.000506627	2	P31689	P31689 [206-214]		DnaJ homolog subfamily A member 1 [OS=Homo sapiens]	1	2007.28	1.053	1.345	0.87	0.07	0.43	-0.2	0.999945	0.964189	0.993324	93.2	102.9	119.7	84.2	6.72	26.51	11.16	11.99	91.9	95	100.9	85.8	141.9	74.3	107.7	98.7	126.7	113.5	130	101.2	91.2	71.5	78	91.6	663.2	686.1	728.4	619.7	1024.8	536.3	777.4	712.7	914.5	819.8	938.7	731.1	658.9	516.5	563.4	661.3	640.8	252.3	164.3	243	759.9	78.5	278.6	216.8	914.5	274.4	487.6	348.8	486.2	226	277.9	342	2	2	2	2	2	2	2	2	2	2	2	2	2	2	2	2	2.57	18.85	3.1	7.64
	High	[K].VNFPENGFLSPDK.[L]	1xTMTpro [K13]; 1xTMTpro [N-Term]	0.00230763	0.00055608	1	P31689	P31689 [326-338]		DnaJ homolog subfamily A member 1 [OS=Homo sapiens]	0	2072.13	1.03	1.199	0.785	0.04	0.26	-0.35	0.999945	0.999855	0.840696	104	107.7	112.8	75.5	9.9	53.98	15.74	8.23	108.5	109.8	107.6	88.2	144.7	22.7	120.4	104.1	125.4	109.7	139.6	97	90.2	75.4	77.1	79.8	174.9	177.1	173.4	142.2	233.3	36.6	194.1	167.8	202.1	176.8	225.2	156.4	145.4	121.5	124.3	128.7	169	65.1	39.1	55.8	173	5.4	69.6	51.1	202.1	59.2	117	74.6	107.3	53.2	61.3	66.5	1	1	1	1	1	1	1	1	1	1	1	1	1	1	1	1	3.27	26.64	7.26	10.33
	High	[R].ELYDKGGEQAIK.[E]	2xTMTpro [K5; K12]; 1xTMTpro [N-Term]	0.00702072	0.0015711	1	P31689	P31689 [62-73]		DnaJ homolog subfamily A member 1 [OS=Homo sapiens]	1	2263.31	0.913	1.272	0.833	-0.13	0.35	-0.26	0.999945	0.999855	0.944865	98.4	102.2	120.5	79	14.73	43.59	15.36	10.64	95.4	102.3	123.5	88.6	153.6	45.7	101.7	103.6	127.3	115.1	127.4	89.9	92.8	83.7	75.2	74.2	156.5	168	202.7	145.4	252.1	75	166.8	170.1	208.9	188.9	209.1	147.5	152.2	137.4	123.4	121.8	151.2	61.8	45.7	57	187	11	59.8	51.7	208.9	63.2	108.6	70.4	112.4	60.1	60.9	63	1	1	1	1	1	1	1	1	1	1	1	1	1	1	1	1	2.21	38.63	5.24	20.57
	High	[K].GMKDGQK.[I]	2xTMTpro [K3; K7]; 1xTMTpro [N-Term]	0.0224538	0.00338908	1	Q8WW22; P31689	Q8WW22 [216-222]; P31689 [215-221]		DnaJ homolog subfamily A member 4 [OS=Homo sapiens] DnaJ homolog subfamily A member 1 [OS=Homo sapiens]	1	1676																																																																																		1.08
High	P43897	Elongation factor Ts, mitochondrial [OS=Homo sapiens]	0	70.287	52	13	23	13	325	35.4	8.38	1.634	1.031	1.093	0.71	0.04	0.13	0.0889979	0.978439	0.736658	0.705194	0.999829	0.994675	84.6	143.2	87.5	84.7	12.73	24.64	6.5	19.3	37	16.33	27.31	68.1	82.2	92.8	86.4	172.5	94.7	157.2	129.7	90	80.8	93.5	84.5	87.3	80.5	118.1	81.7	1914.8	2312.7	2610.9	2430.9	4851.1	2665	4422	3647.5	2530.3	2272.2	2631.2	2377.2	2456.3	2264.6	3323.5	2297.9	1849.8	850.3	589	953.4	3597.3	390.3	1584.6	1109.7	2530.3	760.4	1366.8	1134.1	1812.7	990.9	1639.5	1188.2	13	13	13	13	13	13	13	13	13	13	13	13	13	13	13	13		protein metabolism;other metabolic processes;other biological processes	mitochondrion;nucleus	nucleic acid binding activity	Pf00889	[GO:0003746]; GO:0008135; GO:0006414; GO:0090079; GO:0006412; GO:0009059; GO:0003676; GO:0045182; GO:0019538; GO:0043043; GO:0010467; GO:0043170; GO:0044249; GO:1901576; GO:0097159; GO:0003674; GO:0006417; GO:0044238; GO:1901564; GO:0006518; GO:0043604; GO:1901566; GO:0071704; GO:0009058; GO:0044237; GO:0005488; GO:0010608; GO:0034248; GO:0051246; GO:0008152; GO:0006807; GO:0043603; GO:0044271; GO:0009987; GO:0010468; GO:0051171; GO:0060255; GO:0080090; GO:0008150; GO:0034641; GO:0010556; GO:0019222; GO:0031326; GO:0050789; GO:0009889; GO:0031323; GO:0065007; GO:0050794 [GO:0005654]; GO:0110165; GO:0031981; GO:0005575; GO:0070013; GO:0005634; GO:0043233; GO:0043229; GO:0043231; GO:0031974; GO:0043226; GO:0005622; GO:0043227 [GO:0005739]; GO:0043231; GO:0005737; GO:0043227; GO:0043229; GO:0110165; GO:0005622; GO:0043226; GO:0005575 [GO:0005759]; GO:0070013; GO:0005739; GO:0043233; GO:0043229; GO:0043231; GO:0005737; GO:0031974; GO:0043226; GO:0005622; GO:0043227; GO:0110165; GO:0005575 [GO:0006414]; GO:0009059; GO:0006412; GO:0043170; GO:0044249; GO:1901576; GO:0019538; GO:0043043; GO:0010467; GO:0071704; GO:0009058; GO:0044237; GO:0044238; GO:1901564; GO:0006518; GO:0043604; GO:1901566; GO:0008152; GO:0009987; GO:0006807; GO:0043603; GO:0044271; GO:0008150; GO:0034641 [GO:0032784]; GO:0006355; GO:0010468; GO:2001141; GO:0010556; GO:0051252; GO:0031326; GO:0060255; GO:0019219; GO:0009889; GO:0031323; GO:0019222; GO:0051171; GO:0080090; GO:0050794; GO:0050789; GO:0065007; GO:0008150 [GO:0070125]; GO:0006414; GO:0032543; GO:0009059; GO:0006412; GO:0140053; GO:0043170; GO:0044249; GO:1901576; GO:0019538; GO:0043043; GO:0010467; GO:0071704; GO:0009058; GO:0044237; GO:0044238; GO:1901564; GO:0006518; GO:0043604; GO:1901566; GO:0008152; GO:0009987; GO:0006807; GO:0043603; GO:0044271; GO:0008150; GO:0034641 [GO:0070129]; GO:0006417; GO:0062125; GO:0010608; GO:0034248; GO:0051246; GO:0010468; GO:0051171; GO:0060255; GO:0080090; GO:0010556; GO:0019222; GO:0031326; GO:0050789; GO:0009889; GO:0031323; GO:0065007; GO:0050794; GO:0008150	10102	ENSG00000123297	TSFM	B4E391; F5H2T7; hsa:10102; P43897; Q561V7; Q8TBC2; Q9UQK0		Mitochondrial translation elongation	0
	Confidence	Annotated Sequence	Modifications	Qvality PEP	Qvality q-value	# PSMs	Master Protein Accessions	Positions in Master Proteins	Modifications in Master Proteins	Master Protein Descriptions	# Missed Cleavages	Theo. MH+ [Da]	Abundance Ratio: (PEG10 KO Arsenite) / (NT Arsenite)	Abundance Ratio: (RTL8 KO Arsenite) / (NT Arsenite)	Abundance Ratio: (UBQLN2 KO arsenite) / (NT Arsenite)	Abundance Ratio (log2): (PEG10 KO Arsenite) / (NT Arsenite)	Abundance Ratio (log2): (RTL8 KO Arsenite) / (NT Arsenite)	Abundance Ratio (log2): (UBQLN2 KO arsenite) / (NT Arsenite)	Abundance Ratio Adj. P-Value: (PEG10 KO Arsenite) / (NT Arsenite)	Abundance Ratio Adj. P-Value: (RTL8 KO Arsenite) / (NT Arsenite)	Abundance Ratio Adj. P-Value: (UBQLN2 KO arsenite) / (NT Arsenite)	Abundances (Grouped): NT Arsenite	Abundances (Grouped): PEG10 KO Arsenite	Abundances (Grouped): RTL8 KO Arsenite	Abundances (Grouped): UBQLN2 KO arsenite	Abundances (Grouped) CV [%]: NT Arsenite	Abundances (Grouped) CV [%]: PEG10 KO Arsenite	Abundances (Grouped) CV [%]: RTL8 KO Arsenite	Abundances (Grouped) CV [%]: UBQLN2 KO arsenite	Abundances (Scaled): F1: 126, Sample, NT Arsenite, 1	Abundances (Scaled): F1: 130N, Sample, NT Arsenite, 2	Abundances (Scaled): F1: 130C, Sample, NT Arsenite, 4	Abundances (Scaled): F1: 134N, Sample, NT Arsenite, 3	Abundances (Scaled): F1: 128N, Sample, PEG10 KO Arsenite, 1	Abundances (Scaled): F1: 128C, Sample, PEG10 KO Arsenite, 3	Abundances (Scaled): F1: 132N, Sample, PEG10 KO Arsenite, 2	Abundances (Scaled): F1: 132C, Sample, PEG10 KO Arsenite, 4	Abundances (Scaled): F1: 127N, Sample, RTL8 KO Arsenite, 1	Abundances (Scaled): F1: 127C, Sample, RTL8 KO Arsenite, 3	Abundances (Scaled): F1: 131N, Sample, RTL8 KO Arsenite, 2	Abundances (Scaled): F1: 131C, Sample, RTL8 KO Arsenite, 4	Abundances (Scaled): F1: 129N, Sample, UBQLN2 KO arsenite, 1	Abundances (Scaled): F1: 129C, Sample, UBQLN2 KO arsenite, 3	Abundances (Scaled): F1: 133N, Sample, UBQLN2 KO arsenite, 2	Abundances (Scaled): F1: 133C, Sample, UBQLN2 KO arsenite, 4	Abundances (Normalized): F1: 126, Sample, NT Arsenite, 1	Abundances (Normalized): F1: 130N, Sample, NT Arsenite, 2	Abundances (Normalized): F1: 130C, Sample, NT Arsenite, 4	Abundances (Normalized): F1: 134N, Sample, NT Arsenite, 3	Abundances (Normalized): F1: 128N, Sample, PEG10 KO Arsenite, 1	Abundances (Normalized): F1: 128C, Sample, PEG10 KO Arsenite, 3	Abundances (Normalized): F1: 132N, Sample, PEG10 KO Arsenite, 2	Abundances (Normalized): F1: 132C, Sample, PEG10 KO Arsenite, 4	Abundances (Normalized): F1: 127N, Sample, RTL8 KO Arsenite, 1	Abundances (Normalized): F1: 127C, Sample, RTL8 KO Arsenite, 3	Abundances (Normalized): F1: 131N, Sample, RTL8 KO Arsenite, 2	Abundances (Normalized): F1: 131C, Sample, RTL8 KO Arsenite, 4	Abundances (Normalized): F1: 129N, Sample, UBQLN2 KO arsenite, 1	Abundances (Normalized): F1: 129C, Sample, UBQLN2 KO arsenite, 3	Abundances (Normalized): F1: 133N, Sample, UBQLN2 KO arsenite, 2	Abundances (Normalized): F1: 133C, Sample, UBQLN2 KO arsenite, 4	Abundance: F1: 126, Sample, NT Arsenite, 1	Abundance: F1: 130N, Sample, NT Arsenite, 2	Abundance: F1: 130C, Sample, NT Arsenite, 4	Abundance: F1: 134N, Sample, NT Arsenite, 3	Abundance: F1: 128N, Sample, PEG10 KO Arsenite, 1	Abundance: F1: 128C, Sample, PEG10 KO Arsenite, 3	Abundance: F1: 132N, Sample, PEG10 KO Arsenite, 2	Abundance: F1: 132C, Sample, PEG10 KO Arsenite, 4	Abundance: F1: 127N, Sample, RTL8 KO Arsenite, 1	Abundance: F1: 127C, Sample, RTL8 KO Arsenite, 3	Abundance: F1: 131N, Sample, RTL8 KO Arsenite, 2	Abundance: F1: 131C, Sample, RTL8 KO Arsenite, 4	Abundance: F1: 129N, Sample, UBQLN2 KO arsenite, 1	Abundance: F1: 129C, Sample, UBQLN2 KO arsenite, 3	Abundance: F1: 133N, Sample, UBQLN2 KO arsenite, 2	Abundance: F1: 133C, Sample, UBQLN2 KO arsenite, 4	Abundances Count: F1: 126, Sample, NT Arsenite, 1	Abundances Count: F1: 130N, Sample, NT Arsenite, 2	Abundances Count: F1: 130C, Sample, NT Arsenite, 4	Abundances Count: F1: 134N, Sample, NT Arsenite, 3	Abundances Count: F1: 128N, Sample, PEG10 KO Arsenite, 1	Abundances Count: F1: 128C, Sample, PEG10 KO Arsenite, 3	Abundances Count: F1: 132N, Sample, PEG10 KO Arsenite, 2	Abundances Count: F1: 132C, Sample, PEG10 KO Arsenite, 4	Abundances Count: F1: 127N, Sample, RTL8 KO Arsenite, 1	Abundances Count: F1: 127C, Sample, RTL8 KO Arsenite, 3	Abundances Count: F1: 131N, Sample, RTL8 KO Arsenite, 2	Abundances Count: F1: 131C, Sample, RTL8 KO Arsenite, 4	Abundances Count: F1: 129N, Sample, UBQLN2 KO arsenite, 1	Abundances Count: F1: 129C, Sample, UBQLN2 KO arsenite, 3	Abundances Count: F1: 133N, Sample, UBQLN2 KO arsenite, 2	Abundances Count: F1: 133C, Sample, UBQLN2 KO arsenite, 4	XCorr (by Search Engine): A2 Sequest HT	Abundance Ratio Variability [%]: (PEG10 KO Arsenite) / (NT Arsenite)	Abundance Ratio Variability [%]: (RTL8 KO Arsenite) / (NT Arsenite)	Abundance Ratio Variability [%]: (UBQLN2 KO arsenite) / (NT Arsenite)
	High	[R].LGQHVVGMAPLSVGSLDDEPGGEAETK.[M]	1xOxidation [M8]; 1xTMTpro [K27]; 1xTMTpro [N-Term]	0.000168648	3.92677e-05	1	P43897	P43897 [256-282]		Elongation factor Ts, mitochondrial [OS=Homo sapiens]	0	3317.72	1.863	1.009	1.086	0.9	0.01	0.12	0.626978	0.999855	0.99998	92.1	142.2	79.6	86.1	80.92	49.39	34.15	17.78	43.9	59.7	102.1	243.5	113.3	128.3	85.9	246.5	54.2	46.6	97.3	84.2	64.4	60.6	87	82.7	54	73.5	125.6	299.7	139.4	157.9	105.7	303.3	66.7	57.4	119.7	103.6	79.3	74.6	107	101.8	52.1	27	28.3	117.5	103.4	23.1	37.9	92.3	66.7	19.2	62.2	49.4	58.5	32.6	52.8	52.6	1	1	1	1	1	1	1	1	1	1	1	1	1	1	1	1	3.97	50.58	62.06	51.31
	High	[R].LGQHVVGMAPLSVGSLDDEPGGEAETK.[M]	1xTMTpro [K27]; 1xTMTpro [N-Term]	3.00924e-12	3.92677e-05	2	P43897	P43897 [256-282]		Elongation factor Ts, mitochondrial [OS=Homo sapiens]	0	3301.72	1.949	1.097	1.155	0.96	0.13	0.21	0.394373	0.999855	0.99998	78.8	150.1	88.3	82.8	15.61	11.77	3.49	24.02	63.3	76.6	92.9	77	158.1	135.2	165.7	130	90.3	83.1	85.4	86.6	86	75.6	120	74.1	242.1	292.9	355.1	294.3	604.6	517	633.6	497.1	345.2	317.6	326.6	331.3	329	289.1	458.8	283.5	233.9	107.7	80.1	115.4	448.3	75.7	227	151.2	345.2	106.3	169.6	158.1	242.8	126.5	226.3	146.6	2	2	2	2	2	2	2	2	2	2	2	2	2	2	2	2	7.05	28.95	12.29	35.96
	High	[K].MLSQPYLLDPSITLGQYVQPQGVSVVDFVR.[F]	1xOxidation [M1]; 1xTMTpro [N-Term]	4.36046e-08	3.92677e-05	2	P43897	P43897 [283-312]		Elongation factor Ts, mitochondrial [OS=Homo sapiens]	0	3669.95	1.885	1.145	1.026	0.91	0.2	0.04	0.569459	0.999855	0.99998	84.2	156.6	76.5	82.7	21.58	12.7	29.18	17.88	55.1	87.5	94.4	81.5	157.3	156.8	161.7	121	72.9	80.7	123.2	68.2	93.4	73.7	102	70.7	96.6	153.4	165.5	142.9	275.8	274.9	283.5	212.1	127.9	141.6	216.1	119.6	163.8	129.2	178.8	123.9	93.3	56.4	37.3	56.1	204.6	40.3	101.6	64.5	127.9	47.4	112.3	57.1	120.9	56.5	88.2	64.1	1	1	1	1	1	1	1	1	1	1	1	1	1	1	1	1	5.42	25.23	28.64	30.07
	High	[K].GFLNSSELSGLPAGPDR.[E]	1xTMTpro [N-Term]	1.24149e-05	3.92677e-05	2	P43897	P43897 [162-178]		Elongation factor Ts, mitochondrial [OS=Homo sapiens]	0	2021.06	1.429	1.186	1.331	0.51	0.25	0.41	0.953486	0.999855	0.944865	84.8	132.8	92.2	90.2	22.72	39.55	8.79	27.91	70.4	94	97.8	60	194.4	75.4	152.9	106.2	93.8	83.2	99.2	83.5	91.7	81.6	137.2	78.8	90.6	121	125.9	77.2	250.3	97	196.8	136.7	120.8	107.1	127.6	107.4	118	105	176.6	101.5	87.5	44.5	28.4	30.3	185.6	14.2	70.5	41.6	120.8	35.8	66.3	51.3	87.1	45.9	87.1	52.5	2	2	2	2	2	2	2	2	2	2	2	2	2	2	2	2	4.6	27.98	21.78	8.72
	High	[R].KTGYSFVNCK.[K]	1xCarbamidomethyl [C9]; 2xTMTpro [K1; K10]; 1xTMTpro [N-Term]	1.90226e-05	3.92677e-05	2	P43897	P43897 [56-65]		Elongation factor Ts, mitochondrial [OS=Homo sapiens]	1	2116.2	1.781	1.198	1.268	0.83	0.26	0.34	0.69223	0.999855	0.963262	78.4	131.8	95.1	94.6	13.9	23.1	8.37	21.54	75.2	79	67	93.1	169.5	97.3	138.6	121	99.4	93.4	93.6	81.1	102.3	84.4	125.9	79.2	86.2	90.5	76.8	106.7	194.3	111.5	158.9	138.7	113.9	107	107.3	93	117.2	96.8	144.3	90.8	83.2	33.3	17.3	41.9	144.1	16.3	56.9	42.2	113.9	35.8	55.7	44.3	86.5	42.3	71.2	46.9	1	1	1	1	1	1	1	1	1	1	1	1	1	1	1	1	3.03	20.81	8.47	24.44
	High	[K].TGYSFVNCK.[K]	1xCarbamidomethyl [C8]; 1xTMTpro [K9]; 1xTMTpro [N-Term]	0.000188225	3.92677e-05	2	P43897	P43897 [57-65]		Elongation factor Ts, mitochondrial [OS=Homo sapiens]	0	1683.9	1.477	0.982	1.147	0.56	-0.03	0.2	0.927075	0.999855	0.99998	85.2	137.7	89.2	87.9	13.43	29.37	9.24	21.68	69.1	87.3	95.2	79.5	181.9	91.4	154.8	117.1	98.2	79	84.8	89.8	92.9	77.8	121.4	79.6	129.8	164	178.7	149.3	341.7	171.7	290.8	219.9	184.4	148.4	159.2	168.7	174.4	146.2	228	149.5	125.4	60.3	40.3	58.5	253.4	25.1	104.2	66.9	184.4	49.6	82.7	80.5	128.7	64	112.5	77.3	2	2	2	2	2	2	2	2	2	2	2	2	2	2	2	2	3.75	31.28	3.88	28.45
	High	[K].YGALVICETSEQK.[T]	1xCarbamidomethyl [C7]; 1xTMTpro [K13]; 1xTMTpro [N-Term]	0.00028338	3.92677e-05	1	P43897	P43897 [234-246]		Elongation factor Ts, mitochondrial [OS=Homo sapiens]	0	2106.14	1.792	1.148	1.036	0.84	0.2	0.05	0.712737	0.999855	0.99998	82	147	86.5	84.5	11.85	32.16	12.47	18.93	71	84.8	83	95.2	170.7	72.5	157.3	143.6	92.2	84.5	109.2	84.9	95.1	78.4	107.3	70.4	103.1	123	120.5	138.1	247.7	105.3	228.4	208.4	133.9	122.6	158.5	123.2	138.1	113.8	155.8	102.1	99.6	45.2	27.2	54.2	183.7	15.4	81.8	63.4	133.9	41	82.3	58.8	101.9	49.8	76.9	52.8	1	1	1	1	1	1	1	1	1	1	1	1	1	1	1	1	3.41	27.96	18.84	31.67
	High	[K].FQLLVQQVALGTMMHCQTLK.[D]	1xCarbamidomethyl [C16]; 1xTMTpro [K20]; 1xTMTpro [N-Term]	3.78312e-11	3.92677e-05	1	P43897	P43897 [134-153]		Elongation factor Ts, mitochondrial [OS=Homo sapiens]	0	2954.63	1.953	0.969	1.22	0.97	-0.05	0.29	0.465179	0.999855	0.994429	73.3	150.4	79.3	97	29.05	33.67	24.04	26.59	81	75.4	100.9	47.3	177.7	82.2	198.4	144.5	55.5	96.8	75.3	95	55.8	101.3	105.5	107.4	215.5	200.7	268.6	125.9	472.9	218.8	527.8	384.5	147.6	257.5	200.4	252.7	148.5	269.6	280.7	285.9	208.2	73.8	60.6	49.4	350.7	32	189.1	117	147.6	86.2	104.1	120.5	109.6	117.9	138.5	147.8	1	1	1	1	1	1	1	1	1	1	1	1	1	1	1	1	7.14	28.96	32.97	43.08
	High	[R].EGSLKDQLALAIGK.[L]	2xTMTpro [K5; K14]; 1xTMTpro [N-Term]	0.000741036	0.000178061	2	P43897	P43897 [179-192]		Elongation factor Ts, mitochondrial [OS=Homo sapiens]	1	2355.44	1.462	1.031	1.206	0.55	0.04	0.27	0.882833	0.999855	0.994429	84.2	136.7	91	88.1	15.7	41.45	8.2	20.04	67	89.2	97.2	78.9	190	63.7	159.2	116.3	98.2	80.6	92.6	88.5	89.1	86.4	122.6	80.5	263	349.8	381	309.3	745.4	249.8	624.4	456.1	385	316.3	363.4	347.2	349.4	338.7	480.7	315.8	254	128.6	86	121.3	552.7	36.6	223.8	138.8	385	105.9	188.8	165.6	257.9	148.2	237.1	163.3	1	1	1	1	1	1	1	1	1	1	1	1	1	1	1	1	2.26	49.57	9.18	17.84
	High	[K].TNLEDVGRR.[L]	1xTMTpro [N-Term]	0.00148407	0.000386417	3	P43897	P43897 [247-255]		Elongation factor Ts, mitochondrial [OS=Homo sapiens]	1	1363.76	1.659	1.008	1.214	0.73	0.01	0.28	0.765614	0.999855	0.995281	84.4	140	85.1	90.5	15.17	23.43	11.81	18.02	62.5	84.3	87.3	88.5	164	96	160.4	126.2	101.3	76.2	86.2	86.7	92.7	77.9	118.8	91.2	170.1	229.4	237.5	241	446.2	261.2	436.6	343.5	275.7	207.3	234.5	236	252.2	211.9	323.4	248.2	164.3	84.3	53.6	94.5	330.9	38.2	156.5	104.5	275.7	69.4	121.8	112.6	186.1	92.7	159.6	128.3	2	2	2	2	2	2	2	2	2	2	2	2	2	2	2	2	2.77	36.62	11.91	28.42
	High	[K].DQPSAYSK.[G]	1xTMTpro [K8]; 1xTMTpro [N-Term]	0.00204907	0.000529644	1	P43897	P43897 [154-161]		Elongation factor Ts, mitochondrial [OS=Homo sapiens]	0	1503.83	1.47	0.894	1.062	0.56	-0.16	0.09	0.931514	0.999855	0.99998	89.6	135.7	82.6	92	8.14	15.9	22	19.46	76.7	87.4	93.5	88	169	118	137	128.7	105.7	63.8	88.4	73.9	100.4	74.9	114	80.8	133	151.6	162.2	152.7	293.2	204.7	237.8	223.4	183.5	110.7	153.5	128.2	174.1	130	197.9	140.2	128.5	55.7	36.6	59.9	217.4	30	85.2	68	183.5	37	79.7	61.2	128.5	56.9	97.6	72.5	1	1	1	1	1	1	1	1	1	1	1	1	1	1	1	1	2.17	11.49	27.13	31.69
	High	[K].KALETCGGDLK.[Q]	1xCarbamidomethyl [C6]; 2xTMTpro [K1; K11]; 1xTMTpro [N-Term]	0.00533301	0.00128714	1	P43897	P43897 [66-76]		Elongation factor Ts, mitochondrial [OS=Homo sapiens]	1	2104.23	1.731	1.052	1.079	0.79	0.07	0.11	0.775164	0.999855	0.99998	83.3	138.1	87.6	90.9	18.09	23.98	16.32	30.62	73.6	63.4	93.7	91.6	173.5	101.4	155.6	119.2	97.7	76.4	99.8	72.6	98.7	66.8	134.5	81.4	124.9	107.5	158.9	155.4	294.2	172	263.8	202.1	165.7	129.6	169.2	123	167.4	113.2	228.1	138.1	120.6	39.5	35.8	60.9	218.1	25.2	94.5	61.5	165.7	43.4	87.9	58.7	123.5	49.5	112.5	71.4	1	1	1	1	1	1	1	1	1	1	1	1	1	1	1	1	1.67	53.46	38.94	42.02
	High	[K].DQLALAIGK.[L]	1xTMTpro [K9]; 1xTMTpro [N-Term]	0.00743107	0.00168545	1	P43897	P43897 [184-192]		Elongation factor Ts, mitochondrial [OS=Homo sapiens]	0	1536.96	1.466	1.1	1.109	0.55	0.14	0.15	0.912435	0.999855	0.99998	87.2	132.3	93.5	87	9.67	50.58	9.28	24.29	73	90.4	90.2	84.4	193.2	43.6	153.7	113.9	99.2	88.3	104.5	86.2	86.7	87.3	128.6	76.8	206	255.3	254.7	238.4	545.4	123.2	434	321.7	280.1	249.3	295.2	243.4	244.8	246.6	363.2	216.7	199.1	93.9	57.5	93.5	404.4	18	155.5	97.9	280.1	83.4	153.3	116.1	180.6	107.9	179.2	112.1	1	1	1	1	1	1	1	1	1	1	1	1	1	1	1	1	2.36	59.85	13.54	22.53
	High	[K].EAQKEGWSK.[A]	2xTMTpro [K4; K9]; 1xTMTpro [N-Term]	0.0129966	0.00243817	1	P43897	P43897 [85-93]		Elongation factor Ts, mitochondrial [OS=Homo sapiens]	1	1975.14																																																																																		2.07
	High	[K].MLSQPYLLDPSITLGQYVQPQGVSVVDFVR.[F]	1xTMTpro [N-Term]	0.0154569	0.00267212	1	P43897	P43897 [283-312]		Elongation factor Ts, mitochondrial [OS=Homo sapiens]	0	3653.96																																																																																		2.16
High	Q14684	Ribosomal RNA processing protein 1 homolog B [OS=Homo sapiens]	0	61.347	26	18	23	18	758	84.4	9.76	1.077	1	1.274	0.11	0	0.35	0.855894	0.849408	0.255851	0.998813	0.999829	0.952701	92.4	95.8	109.4	102.4	27.03	17.93	27.26	32.97	19.91	11.29	10.81	93.3	83.7	60.2	118.2	84.2	115	99.7	77.2	86.1	127	77.9	136.3	111	161.4	86.4	82.4	1980.3	1775.2	1276.4	2507.3	1786.9	2439.6	2115.4	1637	1826.3	2694.4	1652.7	2892.3	2354.5	3424.1	1831.8	1747.2	1913.1	652.7	288	983.3	1325.1	357.3	758	498.1	1826.3	901.7	858.5	1379.9	1737.6	1498.2	903.7	903.4	14	14	14	14	14	14	14	14	14	14	14	14	14	14	14	14		RNA metabolism OR transcription;other metabolic processes;other biological processes	nucleus;other cell component	other molecular function	Pf05997	[GO:0000791]; GO:0000785; GO:0032993; GO:0005694; GO:0032991; GO:0043232; GO:0005575; GO:0043228; GO:0043229; GO:0043226; GO:0005622; GO:0110165 [GO:0000792]; GO:0000785; GO:0032993; GO:0005694; GO:0032991; GO:0043232; GO:0005575; GO:0043228; GO:0043229; GO:0043226; GO:0005622; GO:0110165 [GO:0001652]; GO:0110165; GO:0005730; GO:0005575; GO:0043232; GO:0031981; GO:0043228; GO:0043229; GO:0070013; GO:0005634; GO:0043226; GO:0005622; GO:0043233; GO:0043231; GO:0031974; GO:0043227 [GO:0003713]; GO:0003712; GO:0045893; GO:0030674; GO:0140110; GO:0006355; GO:1902680; GO:0060090; GO:0003674; GO:0010468; GO:2001141; GO:0010557; GO:0051254; GO:0010556; GO:0051252; GO:0010604; GO:0031328; GO:0045935; GO:0031326; GO:0060255; GO:0019219; GO:0009893; GO:0009891; GO:0031325; GO:0051173; GO:0009889; GO:0031323; GO:0019222; GO:0051171; GO:0080090; GO:0048518; GO:0048522; GO:0050794; GO:0050789; GO:0065007; GO:0008150 [GO:0005654]; GO:0110165; GO:0031981; GO:0005575; GO:0070013; GO:0005634; GO:0043233; GO:0043229; GO:0043231; GO:0031974; GO:0043226; GO:0005622; GO:0043227 [GO:0005694]; GO:0043232; GO:0043228; GO:0043229; GO:0043226; GO:0005622; GO:0110165; GO:0005575 [GO:0005730]; GO:0043232; GO:0031981; GO:0043228; GO:0043229; GO:0070013; GO:0005634; GO:0043226; GO:0005622; GO:0043233; GO:0043231; GO:0110165; GO:0031974; GO:0043227; GO:0005575 [GO:0006364]; GO:0016072; GO:0034470; GO:0042254; GO:0034660; GO:0006396; GO:0022613; GO:0016070; GO:0010467; GO:0044085; GO:0090304; GO:0009059; GO:0071840; GO:0006139; GO:0043170; GO:0044249; GO:1901576; GO:0009987; GO:0006725; GO:0034641; GO:0044238; GO:0046483; GO:1901360; GO:0071704; GO:0009058; GO:0044237; GO:0008150; GO:0006807; GO:0008152 [GO:0006397]; GO:0006396; GO:0016071; GO:0016070; GO:0010467; GO:0090304; GO:0009059; GO:0006139; GO:0043170; GO:0044249; GO:1901576; GO:0006725; GO:0034641; GO:0044238; GO:0046483; GO:1901360; GO:0071704; GO:0009058; GO:0044237; GO:0006807; GO:0008152; GO:0009987; GO:0008150 [GO:0006915]; GO:0012501; GO:0008219; GO:0009987; GO:0008150 [GO:0008380]; GO:0006396; GO:0016070; GO:0010467; GO:0090304; GO:0009059; GO:0006139; GO:0043170; GO:0044249; GO:1901576; GO:0006725; GO:0034641; GO:0044238; GO:0046483; GO:1901360; GO:0071704; GO:0009058; GO:0044237; GO:0006807; GO:0008152; GO:0009987; GO:0008150 [GO:0030688]; GO:0030684; GO:1990904; GO:0032991; GO:0005575 [GO:0034260]; GO:0043087; GO:0048519; GO:0051346; GO:0051336; GO:0050789; GO:0043086; GO:0050790; GO:0065007; GO:0044092; GO:0065009; GO:0008150 [GO:0043065]; GO:0042981; GO:0043068; GO:0043067; GO:0048522; GO:0050794; GO:0048518; GO:0050789; GO:0065007; GO:0008150 [GO:0043484]; GO:0010468; GO:0051252; GO:0010556; GO:0019219; GO:0060255; GO:0031326; GO:0031323; GO:0051171; GO:0080090; GO:0019222; GO:0009889; GO:0050794; GO:0050789; GO:0065007; GO:0008150 [GO:0043923]; GO:0051851; GO:0051702; GO:0044403; GO:0044419; GO:0008150 [GO:0045944]; GO:0006357; GO:0045893; GO:0006355; GO:1902680; GO:0010468; GO:2001141; GO:0010557; GO:0051254; GO:0010556; GO:0051252; GO:0010604; GO:0031328; GO:0045935; GO:0031326; GO:0060255; GO:0019219; GO:0009893; GO:0009891; GO:0031325; GO:0051173; GO:0009889; GO:0031323; GO:0019222; GO:0051171; GO:0080090; GO:0048518; GO:0048522; GO:0050794; GO:0050789; GO:0065007; GO:0008150 [GO:0098586]; GO:0009615; GO:0051707; GO:0043207; GO:0044419; GO:0009605; GO:0009607; GO:0008150; GO:0050896	23076	ENSG00000160208	RRP1B	hsa:23076; Q14684; Q8TBZ4			0
	Confidence	Annotated Sequence	Modifications	Qvality PEP	Qvality q-value	# PSMs	Master Protein Accessions	Positions in Master Proteins	Modifications in Master Proteins	Master Protein Descriptions	# Missed Cleavages	Theo. MH+ [Da]	Abundance Ratio: (PEG10 KO Arsenite) / (NT Arsenite)	Abundance Ratio: (RTL8 KO Arsenite) / (NT Arsenite)	Abundance Ratio: (UBQLN2 KO arsenite) / (NT Arsenite)	Abundance Ratio (log2): (PEG10 KO Arsenite) / (NT Arsenite)	Abundance Ratio (log2): (RTL8 KO Arsenite) / (NT Arsenite)	Abundance Ratio (log2): (UBQLN2 KO arsenite) / (NT Arsenite)	Abundance Ratio Adj. P-Value: (PEG10 KO Arsenite) / (NT Arsenite)	Abundance Ratio Adj. P-Value: (RTL8 KO Arsenite) / (NT Arsenite)	Abundance Ratio Adj. P-Value: (UBQLN2 KO arsenite) / (NT Arsenite)	Abundances (Grouped): NT Arsenite	Abundances (Grouped): PEG10 KO Arsenite	Abundances (Grouped): RTL8 KO Arsenite	Abundances (Grouped): UBQLN2 KO arsenite	Abundances (Grouped) CV [%]: NT Arsenite	Abundances (Grouped) CV [%]: PEG10 KO Arsenite	Abundances (Grouped) CV [%]: RTL8 KO Arsenite	Abundances (Grouped) CV [%]: UBQLN2 KO arsenite	Abundances (Scaled): F1: 126, Sample, NT Arsenite, 1	Abundances (Scaled): F1: 130N, Sample, NT Arsenite, 2	Abundances (Scaled): F1: 130C, Sample, NT Arsenite, 4	Abundances (Scaled): F1: 134N, Sample, NT Arsenite, 3	Abundances (Scaled): F1: 128N, Sample, PEG10 KO Arsenite, 1	Abundances (Scaled): F1: 128C, Sample, PEG10 KO Arsenite, 3	Abundances (Scaled): F1: 132N, Sample, PEG10 KO Arsenite, 2	Abundances (Scaled): F1: 132C, Sample, PEG10 KO Arsenite, 4	Abundances (Scaled): F1: 127N, Sample, RTL8 KO Arsenite, 1	Abundances (Scaled): F1: 127C, Sample, RTL8 KO Arsenite, 3	Abundances (Scaled): F1: 131N, Sample, RTL8 KO Arsenite, 2	Abundances (Scaled): F1: 131C, Sample, RTL8 KO Arsenite, 4	Abundances (Scaled): F1: 129N, Sample, UBQLN2 KO arsenite, 1	Abundances (Scaled): F1: 129C, Sample, UBQLN2 KO arsenite, 3	Abundances (Scaled): F1: 133N, Sample, UBQLN2 KO arsenite, 2	Abundances (Scaled): F1: 133C, Sample, UBQLN2 KO arsenite, 4	Abundances (Normalized): F1: 126, Sample, NT Arsenite, 1	Abundances (Normalized): F1: 130N, Sample, NT Arsenite, 2	Abundances (Normalized): F1: 130C, Sample, NT Arsenite, 4	Abundances (Normalized): F1: 134N, Sample, NT Arsenite, 3	Abundances (Normalized): F1: 128N, Sample, PEG10 KO Arsenite, 1	Abundances (Normalized): F1: 128C, Sample, PEG10 KO Arsenite, 3	Abundances (Normalized): F1: 132N, Sample, PEG10 KO Arsenite, 2	Abundances (Normalized): F1: 132C, Sample, PEG10 KO Arsenite, 4	Abundances (Normalized): F1: 127N, Sample, RTL8 KO Arsenite, 1	Abundances (Normalized): F1: 127C, Sample, RTL8 KO Arsenite, 3	Abundances (Normalized): F1: 131N, Sample, RTL8 KO Arsenite, 2	Abundances (Normalized): F1: 131C, Sample, RTL8 KO Arsenite, 4	Abundances (Normalized): F1: 129N, Sample, UBQLN2 KO arsenite, 1	Abundances (Normalized): F1: 129C, Sample, UBQLN2 KO arsenite, 3	Abundances (Normalized): F1: 133N, Sample, UBQLN2 KO arsenite, 2	Abundances (Normalized): F1: 133C, Sample, UBQLN2 KO arsenite, 4	Abundance: F1: 126, Sample, NT Arsenite, 1	Abundance: F1: 130N, Sample, NT Arsenite, 2	Abundance: F1: 130C, Sample, NT Arsenite, 4	Abundance: F1: 134N, Sample, NT Arsenite, 3	Abundance: F1: 128N, Sample, PEG10 KO Arsenite, 1	Abundance: F1: 128C, Sample, PEG10 KO Arsenite, 3	Abundance: F1: 132N, Sample, PEG10 KO Arsenite, 2	Abundance: F1: 132C, Sample, PEG10 KO Arsenite, 4	Abundance: F1: 127N, Sample, RTL8 KO Arsenite, 1	Abundance: F1: 127C, Sample, RTL8 KO Arsenite, 3	Abundance: F1: 131N, Sample, RTL8 KO Arsenite, 2	Abundance: F1: 131C, Sample, RTL8 KO Arsenite, 4	Abundance: F1: 129N, Sample, UBQLN2 KO arsenite, 1	Abundance: F1: 129C, Sample, UBQLN2 KO arsenite, 3	Abundance: F1: 133N, Sample, UBQLN2 KO arsenite, 2	Abundance: F1: 133C, Sample, UBQLN2 KO arsenite, 4	Abundances Count: F1: 126, Sample, NT Arsenite, 1	Abundances Count: F1: 130N, Sample, NT Arsenite, 2	Abundances Count: F1: 130C, Sample, NT Arsenite, 4	Abundances Count: F1: 134N, Sample, NT Arsenite, 3	Abundances Count: F1: 128N, Sample, PEG10 KO Arsenite, 1	Abundances Count: F1: 128C, Sample, PEG10 KO Arsenite, 3	Abundances Count: F1: 132N, Sample, PEG10 KO Arsenite, 2	Abundances Count: F1: 132C, Sample, PEG10 KO Arsenite, 4	Abundances Count: F1: 127N, Sample, RTL8 KO Arsenite, 1	Abundances Count: F1: 127C, Sample, RTL8 KO Arsenite, 3	Abundances Count: F1: 131N, Sample, RTL8 KO Arsenite, 2	Abundances Count: F1: 131C, Sample, RTL8 KO Arsenite, 4	Abundances Count: F1: 129N, Sample, UBQLN2 KO arsenite, 1	Abundances Count: F1: 129C, Sample, UBQLN2 KO arsenite, 3	Abundances Count: F1: 133N, Sample, UBQLN2 KO arsenite, 2	Abundances Count: F1: 133C, Sample, UBQLN2 KO arsenite, 4	XCorr (by Search Engine): A2 Sequest HT	Abundance Ratio Variability [%]: (PEG10 KO Arsenite) / (NT Arsenite)	Abundance Ratio Variability [%]: (RTL8 KO Arsenite) / (NT Arsenite)	Abundance Ratio Variability [%]: (UBQLN2 KO arsenite) / (NT Arsenite)
	High	[R].GVFEAIVDQSPFVPEETMEEQK.[T]	1xTMTpro [K22]; 1xTMTpro [N-Term]	0.000156735	3.92677e-05	1	Q14684	Q14684 [215-236]		Ribosomal RNA processing protein 1 homolog B [OS=Homo sapiens]	0	3117.59	0.908	1.303	1.186	-0.14	0.38	0.25	0.999142	0.999855	0.994429	93.8	80.7	115.3	110.2	18.81	16.54	40.11	25.72	85.8	107.8	67.7	92.9	74	76.9	103.1	76.8	75.2	179.8	87.4	137.8	104	146.2	105.9	78.6	46.4	58.2	36.6	50.2	40	41.5	55.7	41.5	40.6	97.1	47.2	74.4	56.2	79	57.2	42.4	44.8	21.4	8.3	19.7	29.7	6.1	20	12.6	40.6	32.5	24.5	35.5	41.4	34.6	28.2	22	1	1	1	1	1	1	1	1	1	1	1	1	1	1	1	1	4.19	11.16	64.04	14.29
	High	[R].GRDDCGTFEDTGPLLQFDYK.[A]	1xCarbamidomethyl [C5]; 1xTMTpro [K20]; 1xTMTpro [N-Term]	4.27219e-05	3.92677e-05	1	Q14684	Q14684 [282-301]		Ribosomal RNA processing protein 1 homolog B [OS=Homo sapiens]	1	2942.45	1.068	1.31	1.328	0.09	0.39	0.41	0.999945	0.999855	0.97571	85.2	95.7	111.6	107.5	15.93	41.68	26.24	35.55	97.4	80.8	66	88.1	90.5	138.9	99.2	44.3	84.1	131.3	93.1	146.2	120.8	158.6	66.9	93.9	39.6	32.9	26.9	35.8	36.8	56.5	40.4	18	34.2	53.4	37.9	59.5	49.1	64.5	27.2	38.2	38.3	12.1	6.1	14	27.3	8.3	14.5	5.5	34.2	17.9	19.7	28.4	36.3	28.2	13.4	19.7	1	1	1	1	1	1	1	1	1	1	1	1	1	1	1	1	5.61	38.73	35.49	31.57
	High	[K].KAGPGSLELCGLPSQK.[T]	1xCarbamidomethyl [C10]; 2xTMTpro [K1; K16]; 1xTMTpro [N-Term]	4.30372e-05	3.92677e-05	1	Q14684	Q14684 [574-589]		Ribosomal RNA processing protein 1 homolog B [OS=Homo sapiens]	1	2554.48	1.266	0.996	1.276	0.34	-0.01	0.35	0.989847	0.999855	0.973973	95.6	97.3	103.7	103.4	32.16	32.85	28.11	26.23	91.5	92	45.8	109.4	81.3	157.2	102.6	85.2	82.7	119.9	73.5	133.3	114.3	142.5	86.3	82.6	291.4	293	145.7	348.2	258.9	500.5	326.5	271.2	263.3	381.9	234.1	424.4	363.9	453.7	274.7	263	281.5	107.7	32.9	136.6	192	73.3	117	82.5	263.3	127.8	121.6	202.5	268.5	198.5	135.5	136	1	1	1	1	1	1	1	1	1	1	1	1	1	1	1	1	3.6	32.15	25.76	21.23
	High	[K].VGGKELLADQNLK.[F]	2xTMTpro [K4; K13]; 1xTMTpro [N-Term]	1.07952e-05	3.92677e-05	1	Q14684	Q14684 [179-191]		Ribosomal RNA processing protein 1 homolog B [OS=Homo sapiens]	1	2297.4	1.812	1.342	1.539	0.86	0.42	0.62	0.724795	0.999855	0.623779	70	92	117.1	120.9	46.8	63.48	37.39	29.8	88.7	41.9	43.1	107.2	68.2	218.8	95.4	69.3	88.5	121.1	66.8	160.5	125.9	142	90.6	71.9	77.2	36.5	37.5	93.3	59.4	190.4	83	60.3	77	105.4	58.1	139.7	109.6	123.6	78.8	62.6	74.5	13.4	8.5	36.6	44	27.9	29.8	18.4	77	35.3	30.2	66.6	80.9	54.1	38.9	32.4	1	1	1	1	1	1	1	1	1	1	1	1	1	1	1	1	3.9	28.38	32.91	16.49
	High	[K].SSTATHPPGPAVQLNK.[T]	1xTMTpro [K16]; 1xTMTpro [N-Term]	2.87078e-06	3.92677e-05	3	Q14684	Q14684 [661-676]		Ribosomal RNA processing protein 1 homolog B [OS=Homo sapiens]	0	2213.25	1.153	1.01	1.195	0.21	0.01	0.26	0.999945	0.999855	0.997593	88.9	96.9	113.7	100.5	36.22	26.29	33.16	30.61	90	80.9	52.6	130.1	77.5	125.1	111.8	73.4	88.8	134.4	68.3	143.4	112.1	149.2	79.2	83	241.3	217	141	348.7	207.7	335.4	299.7	196.8	238	360.4	183	384.4	300.6	400.1	212.3	222.6	233.1	79.8	31.8	136.7	154	49.1	107.4	59.9	238	120.6	95.1	183.4	221.8	175.1	104.8	115.1	3	3	3	3	3	3	3	3	3	3	3	3	3	3	3	3	2.93	30.29	13.96	16.55
	High	[K].ELLADQNLK.[F]	1xTMTpro [K9]; 1xTMTpro [N-Term]	0.000293899	3.92677e-05	2	Q14684	Q14684 [183-191]		Ribosomal RNA processing protein 1 homolog B [OS=Homo sapiens]	0	1651.99	0.925	1.036	1.194	-0.11	0.05	0.26	0.999945	0.999855	0.99998	99.6	90.9	107	102.5	19.26	11.61	20.67	31.06	103.5	96.3	66.3	103.8	92	90.3	92.8	71.7	92.6	124.1	86.4	131.5	118.7	158.7	88.8	82.4	268.3	249.7	171.8	269	238.3	234	240.5	185.7	240	321.8	224	340.8	307.8	411.4	230.2	213.7	259.2	91.8	38.8	105.5	176.7	34.3	86.2	56.5	240	107.7	116.4	162.6	227.1	180	113.5	110.5	2	2	2	2	2	2	2	2	2	2	2	2	2	2	2	2	3.35	7.74	21.6	19.99
	High	[K].AGPGSLELCGLPSQK.[T]	1xCarbamidomethyl [C9]; 1xTMTpro [K15]; 1xTMTpro [N-Term]	7.63542e-05	3.92677e-05	1	Q14684	Q14684 [575-589]		Ribosomal RNA processing protein 1 homolog B [OS=Homo sapiens]	0	2122.18	1.078	1.027	1.282	0.11	0.04	0.36	0.999945	0.999855	0.955265	91.6	97.7	110.4	100.3	29.31	23.1	25.46	36.87	86.8	83.7	61.1	124	90.8	132.7	91	81.6	85.4	133.2	79.8	123.8	110.2	160.7	76.1	79.1	136.2	131.3	95.9	194.6	142.5	208.2	142.7	128	133.9	208.9	125.2	194.2	173	252.2	119.4	124.1	131.6	48.3	21.6	76.3	105.7	30.5	51.1	38.9	133.9	69.9	65	92.6	127.6	110.3	58.9	64.2	1	1	1	1	1	1	1	1	1	1	1	1	1	1	1	1	3.73	2.81	8.68	1.53
	High	[R].VAFDPEQKPLHGVLK.[T]	2xTMTpro [K8; K15]; 1xTMTpro [N-Term]	0.000540395	0.000142021	1	Q14684	Q14684 [713-727]		Ribosomal RNA processing protein 1 homolog B [OS=Homo sapiens]	0	2590.55	1.083	0.962	1.345	0.12	-0.06	0.43	0.999945	0.999855	0.942084	100.9	86.2	110.4	102.5	37.06	39.82	25.77	45.98	94.1	91.3	42.1	118.6	75.7	155.4	81.8	76.5	82.8	124.2	80.8	132.4	110	183.4	80.5	70.4	106.5	103.4	47.7	134.3	85.7	175.9	92.6	86.6	93.7	140.6	91.4	149.8	124.5	207.6	91.1	79.7	102.9	38	10.8	52.7	63.6	25.8	33.2	26.3	93.7	47.1	47.5	71.5	91.9	90.8	45	41.2	1	1	1	1	1	1	1	1	1	1	1	1	1	1	1	1	2.63	34.51	13.43	29.13
	High	[K].SILVSPTGPSR.[V]	1xTMTpro [N-Term]	0.00192398	0.000472123	2	Q14684	Q14684 [702-712]		Ribosomal RNA processing protein 1 homolog B [OS=Homo sapiens]	0	1417.83																																																																																		2.94
	High	[K].TPTSSPASSPLVAK.[K]	1xTMTpro [K14]; 1xTMTpro [N-Term]	0.00290519	0.00069468	2	Q14684	Q14684 [728-741]		Ribosomal RNA processing protein 1 homolog B [OS=Homo sapiens]	0	1951.14	1.32	1.077	1.182	0.4	0.11	0.24	0.990803	0.999855	0.99998	90.2	103.1	109.8	96.9	22.94	36.01	30.36	37.82	95.9	71.2	64.9	105.2	81.5	158.9	109.3	74.8	85.3	118.5	73.3	143.5	94.4	162.8	77.3	83.5	93.7	69.6	63.4	102.9	79.7	155.4	106.9	73.2	83.4	115.9	71.7	140.3	92.3	159.2	75.6	81.6	90.6	25.6	14.3	40.4	59.1	22.8	38.3	22.3	83.4	38.8	37.2	66.9	68.1	69.6	37.3	42.2	2	2	2	2	2	2	2	2	2	2	2	2	2	2	2	2	2.91	22.81	16.32	18.98
	High	[R].VFCVEEEDSESSLQKR.[R]	1xCarbamidomethyl [C3]; 1xTMTpro [K15]; 1xTMTpro [N-Term]	0.00753754	0.00173186	1	Q14684	Q14684 [384-399]		Ribosomal RNA processing protein 1 homolog B [OS=Homo sapiens]	1	2550.3																																																																																		1.95
	High	[R].GSPTGGAQLLKR.[K]	1xTMTpro [K11]; 1xTMTpro [N-Term]	0.00821118	0.0018603	1	Q14684	Q14684 [512-523]		Ribosomal RNA processing protein 1 homolog B [OS=Homo sapiens]	1	1793.09																																																																																		2.17
	High	[R].ETGGFSQEELLK.[I]	1xTMTpro [K12]; 1xTMTpro [N-Term]	0.00882149	0.001936	1	Q14684	Q14684 [42-53]		Ribosomal RNA processing protein 1 homolog B [OS=Homo sapiens]	0	1946.07	1.044	1.08	1.109	0.06	0.11	0.15	0.999945	0.999855	0.99998	97.5	101.7	106.9	93.9	25.69	26.71	35.28	40.51	89.3	72.1	95.5	131.5	95.6	52.1	101.4	97.3	74	145.5	75.9	135.1	90.3	174.5	87.8	82.2	188.1	151.9	201.2	276.8	201.4	109.7	213.5	204.8	155.8	306.4	159.9	284.6	190.1	367.5	184.9	173	181.7	55.8	45.4	108.6	149.3	16.1	76.5	62.3	155.8	102.5	83.1	135.8	140.3	160.8	91.2	89.5	1	1	1	1	1	1	1	1	1	1	1	1	1	1	1	1	2.6	27.55	19.14	21.85
	High	[R].AESDFVK.[F]	1xTMTpro [K7]; 1xTMTpro [N-Term]	0.0110459	0.00230754	1	Q14684	Q14684 [638-644]		Ribosomal RNA processing protein 1 homolog B [OS=Homo sapiens]	0	1403.8	0.996	0.968	1.256	-0.01	-0.05	0.33	0.999945	0.999855	0.984703	96.1	81.1	114.9	107.9	32.54	17.67	26.98	35.93	94.5	87.9	59.9	134.2	83.6	70.6	98.6	67.5	97	122.5	73.7	140.5	112.1	178.4	93.4	85.6	230.1	214.1	146	326.9	203.7	172.1	240.1	164.5	236.2	298.3	179.5	342.3	273.1	434.5	227.5	208.4	222.3	78.7	32.9	128.2	151.1	25.2	86	50.1	236.2	99.8	93.2	163.3	201.6	190.1	112.2	107.8	1	1	1	1	1	1	1	1	1	1	1	1	1	1	1	1	2.46	17.9	15.95	14.43
	High	[K].FDTPFLPKPLFFR.[R]	1xTMTpro [K8]; 1xTMTpro [N-Term]	0.0120661	0.00242015	1	Q14684	Q14684 [645-657]		Ribosomal RNA processing protein 1 homolog B [OS=Homo sapiens]	0	2233.3	1.325	1.068	1.279	0.41	0.09	0.35	0.992825	0.999855	0.942084	84.3	101.9	106	107.8	33.03	43.55	29.18	19.54	84	79.7	46.1	110.6	78.4	157.7	124.8	56.8	90.9	116.5	72.9	143.9	108.5	139.3	100.9	89.3	49	46.5	26.9	64.5	45.8	92	72.9	33.1	53	68	42.5	84	63.3	81.3	58.9	52.1	47.4	17.1	6.1	25.3	33.9	13.5	26.1	10.1	53	22.8	22.1	40.1	46.7	35.6	29	26.9	1	1	1	1	1	1	1	1	1	1	1	1	1	1	1	1	2.26	19.16	11.62	1.85
	High	[K].VFLDVLMK.[E]	1xOxidation [M7]; 1xTMTpro [K8]; 1xTMTpro [N-Term]	0.0226329	0.00338908	1	Q14684	Q14684 [144-151]		Ribosomal RNA processing protein 1 homolog B [OS=Homo sapiens]	0	1588.96	1.037	1.158	1.26	0.05	0.21	0.33	0.999945	0.999855	0.987809	88.4	91.7	115.1	104.8	24.95	34.01	21.17	38.45	91	72.6	82	125.7	87.7	43	109.2	91.6	72.4	112.9	112.1	122.4	110.7	186.4	94.8	85.5	107.2	85.5	96.6	148	103.3	50.6	128.6	107.8	85.2	132.9	132.1	144.2	130.4	219.5	111.6	100.7	103.5	31.4	21.8	58	76.6	7.4	46.1	32.8	85.2	44.5	68.6	68.8	96.2	96	55.1	52.1	1	1	1	1	1	1	1	1	1	1	1	1	1	1	1	1	2.79	39.02	44.65	15.47
	High	[R].VFCVEEEDSESSLQK.[R]	1xCarbamidomethyl [C3]; 1xTMTpro [K15]; 1xTMTpro [N-Term]	0.0267803	0.0038583	1	Q14684	Q14684 [384-398]		Ribosomal RNA processing protein 1 homolog B [OS=Homo sapiens]	0	2394.2																																																																																		2.64
	High	[R].GSPTGGAQLLK.[R]	1xTMTpro [K11]; 1xTMTpro [N-Term]	0.0344916	0.00476986	1	Q14684	Q14684 [512-522]		Ribosomal RNA processing protein 1 homolog B [OS=Homo sapiens]	0	1636.99	0.93	0.889	1.307	-0.1	-0.17	0.39	0.999945	0.999855	0.936855	102.2	83.8	104.9	109.1	38.72	27.19	27.07	35.69	109.8	89.5	41.1	119.2	87.6	122.5	75.4	68.3	95.9	107.9	68.9	135.5	126	177.5	86	88.9	105.3	85.8	39.4	114.2	83.9	117.4	72.2	65.5	91.9	103.4	66	129.8	120.8	170.1	82.4	85.2	101.7	31.5	8.9	44.8	62.2	17.2	25.9	19.9	91.9	34.6	34.3	61.9	89.1	74.4	40.7	44.1	1	1	1	1	1	1	1	1	1	1	1	1	1	1	1	1	2.53	20.15	12.86	29.96
High	Q7L576	Cytoplasmic FMR1-interacting protein 1 [OS=Homo sapiens]	0	56.153	16	19	23	19	1253	145.1	6.9	1.065	1.179	1.049	0.09	0.24	0.07	0.917786	0.771737	0.902775	0.998813	0.999829	0.996431	93.2	105.2	106.5	95.1	8.86	21.54	7.66	5.9	12.92	7.41	10.32	89.8	98.3	100.8	82.8	127.5	73.8	103.7	108.5	114.6	99.2	114	101.1	102.3	91.5	91.6	100.4	1633.6	1789.1	1833.4	1506.2	2320	1341.7	1886.5	1973.5	2085.6	1804.8	2073.8	1839.5	1860.9	1665	1666.3	1825.9	1578.2	657.8	413.6	590.7	1720.4	196.5	676	600.4	2085.6	604	1077.3	877.6	1373.3	728.5	822	944.1	11	11	11	11	11	11	11	11	11	11	11	11	11	11	11	11		cell organization and biogenesis;developmental processes;signal transduction;other biological processes	non-structural extracellular;cytosol;other cell component	cytoskeletal activity;nucleic acid binding activity;other molecular function	Pf05994, Pf07159	[GO:0000340]; GO:0000339; GO:0003723; GO:0003676; GO:0097159; GO:0005488; GO:0003674 [GO:0000902]; GO:0009653; GO:0032502; GO:0048856; GO:0008150 [GO:0001726]; GO:0120025; GO:0031252; GO:0042995; GO:0110165; GO:0005575 [GO:0005576]; GO:0110165; GO:0005575 [GO:0005829]; GO:0110165; GO:0005737; GO:0005575; GO:0005622 [GO:0005845] [GO:0006417]; GO:0010608; GO:0034248; GO:0051246; GO:0010468; GO:0051171; GO:0060255; GO:0080090; GO:0010556; GO:0019222; GO:0031326; GO:0050789; GO:0009889; GO:0031323; GO:0065007; GO:0050794; GO:0008150 [GO:0007411]; GO:0097485; GO:0007409; GO:0031175; GO:0048812; GO:0048667; GO:0061564; GO:0120036; GO:0048666; GO:0120039; GO:0000902; GO:0030030; GO:0048468; GO:0030182; GO:0048858; GO:0009653; GO:0016043; GO:0048856; GO:0048869; GO:0030154; GO:0048699; GO:0032989; GO:0032502; GO:0071840; GO:0009987; GO:0022008; GO:0008150; GO:0007399; GO:0048731; GO:0007275; GO:0032501 [GO:0008360]; GO:0022604; GO:0065008; GO:0022603; GO:0065007; GO:0050793; GO:0008150; GO:0050789 [GO:0010592]; GO:0010591; GO:0120034; GO:1902745; GO:0120032; GO:1902743; GO:0031346; GO:0044089; GO:0060491; GO:0120035; GO:0031344; GO:0051130; GO:0044087; GO:0048522; GO:0051128; GO:0050794; GO:0048518; GO:0050789; GO:0065007; GO:0008150 [GO:0016601]; GO:0007264; GO:0141124; GO:0035556; GO:0007165; GO:0009987; GO:0050794; GO:0007154; GO:0023052; GO:0051716; GO:0008150; GO:0050789; GO:0050896; GO:0065007 [GO:0030027]; GO:0120025; GO:0031252; GO:0042995; GO:0110165; GO:0005575 [GO:0030032]; GO:0097581; GO:0120031; GO:0120036; GO:0030031; GO:0030030; GO:0022607; GO:0016043; GO:0044085; GO:0071840; GO:0009987; GO:0008150 [GO:0030833]; GO:0008064; GO:0032271; GO:0030832; GO:0110053; GO:0043254; GO:0032535; GO:0032956; GO:1902903; GO:0044087; GO:0051128; GO:0016043; GO:0090066; GO:0032970; GO:0051493; GO:0050794; GO:0071840; GO:0065008; GO:0033043; GO:0050789; GO:0009987; GO:0065007; GO:0008150 [GO:0031209]; GO:0032991; GO:0005737; GO:0005575; GO:0110165; GO:0005622 [GO:0031267]; GO:0051020; GO:0019899; GO:0005515; GO:0005488; GO:0003674 [GO:0031529]; GO:0120036; GO:0030030; GO:0016043; GO:0071840; GO:0009987; GO:0008150 [GO:0031641]; GO:0050794; GO:0051960; GO:0050789; GO:2000026; GO:0065007; GO:0050793; GO:0051239; GO:0008150 [GO:0032433]; GO:0110165; GO:0030175; GO:0005575; GO:0098858; GO:0120025; GO:0042995 [GO:0032869]; GO:0032868; GO:0071375; GO:0043434; GO:0032870; GO:1901653; GO:0009725; GO:1901652; GO:0071310; GO:0071495; GO:0071417; GO:1901701; GO:0009719; GO:0010033; GO:0010243; GO:1901700; GO:0070887; GO:1901699; GO:0050896; GO:0042221; GO:1901698; GO:0051716; GO:0008150; GO:0009987 [GO:0034774]; GO:0060205; GO:0030141; GO:0031983; GO:0070013; GO:0031410; GO:0099503; GO:0012505; GO:0043233; GO:0031982; GO:0043229; GO:0097708; GO:0005737; GO:0110165; GO:0031974; GO:0043226; GO:0043227; GO:0005622; GO:0043231; GO:0005575 [GO:0035580]; GO:0034774; GO:0042581; GO:0060205; GO:0030141; GO:0031983; GO:0070013; GO:0031410; GO:0099503; GO:0012505; GO:0043233; GO:0031982; GO:0043229; GO:0097708; GO:0005737; GO:0110165; GO:0031974; GO:0043226; GO:0043227; GO:0005622; GO:0043231; GO:0005575 [GO:0043005]; GO:0120025; GO:0042995; GO:0110165; GO:0005575 [GO:0043025]; GO:0044297; GO:0036477; GO:0110165; GO:0005575 [GO:0043195]; GO:0098793; GO:0043679; GO:0110165; GO:0045202; GO:0044306; GO:0150034; GO:0005575; GO:0030054; GO:0043005; GO:0030424; GO:0120025; GO:0042995 [GO:0043197]; GO:0044309; GO:0098794; GO:0030425; GO:0043005; GO:0110165; GO:0045202; GO:0097447; GO:0120025; GO:0005575; GO:0030054; GO:0036477; GO:0042995 [GO:0044294]; GO:0030426; GO:0044292; GO:0030427; GO:0150034; GO:0110165; GO:0030425; GO:0030424; GO:0005575; GO:0043005; GO:0097447; GO:0120025; GO:0036477; GO:0042995 [GO:0044295]; GO:0030426; GO:0030427; GO:0150034; GO:0110165; GO:0030424; GO:0005575; GO:0043005; GO:0120025; GO:0042995 [GO:0045202]; GO:0030054; GO:0110165; GO:0005575 [GO:0045773]; GO:0030307; GO:0030516; GO:0048639; GO:0050772; GO:0001558; GO:0045927; GO:0048522; GO:0048638; GO:0061387; GO:0051094; GO:0031346; GO:0050769; GO:0050770; GO:0040008; GO:0051128; GO:0048518; GO:0050794; GO:0050793; GO:0008361; GO:0031344; GO:0051130; GO:0010720; GO:0050767; GO:0051962; GO:0010975; GO:0022603; GO:0050789; GO:0032535; GO:0045597; GO:0060284; GO:0051960; GO:0051240; GO:0120035; GO:0065007; GO:0016043; GO:0090066; GO:0045595; GO:2000026; GO:0051239; GO:0008150; GO:0071840; GO:0065008; GO:0009987 [GO:0048471]; GO:0110165; GO:0005737; GO:0005575; GO:0005622 [GO:0048675]; GO:1990138; GO:0007409; GO:0048588; GO:0060560; GO:0048812; GO:0048667; GO:0061564; GO:0016049; GO:0048589; GO:0048468; GO:0009653; GO:0120039; GO:0031175; GO:0000902; GO:0048666; GO:0009987; GO:0040007; GO:0032502; GO:0048856; GO:0048869; GO:0030154; GO:0048858; GO:0120036; GO:0030182; GO:0008150; GO:0030030; GO:0032989; GO:0048699; GO:0016043; GO:0022008; GO:0071840; GO:0007399; GO:0048731; GO:0007275; GO:0032501 [GO:0050890]; GO:0050877; GO:0003008; GO:0032501; GO:0008150 [GO:0051015]; GO:0003779; GO:0044877; GO:0008092; GO:0005488; GO:0005515; GO:0003674 [GO:0051388]; GO:0009967; GO:0051386; GO:0009966; GO:0010647; GO:0023056; GO:0048584; GO:0090287; GO:0010646; GO:0023051; GO:0048583; GO:0048522; GO:0048518; GO:0050794; GO:0050789; GO:0065007; GO:0008150 [GO:0051602]; GO:0009628; GO:0050896; GO:0008150 [GO:0060076]; GO:0045202; GO:0030054; GO:0110165; GO:0005575 [GO:0090724]; GO:0110165; GO:0030426; GO:0005575; GO:0030427; GO:0150034; GO:0030424; GO:0043005; GO:0120025; GO:0042995 [GO:0090725]; GO:0110165; GO:0030426; GO:0005575; GO:0030427; GO:0150034; GO:0030424; GO:0043005; GO:0120025; GO:0042995 [GO:0097484]; GO:1990138; GO:0048588; GO:0060560; GO:0048812; GO:0016049; GO:0048589; GO:0048468; GO:0009653; GO:0120039; GO:0031175; GO:0009987; GO:0040007; GO:0032502; GO:0048856; GO:0048869; GO:0030154; GO:0048858; GO:0120036; GO:0048666; GO:0008150; GO:0030030; GO:0032989; GO:0000902; GO:0030182; GO:0016043; GO:0048699; GO:0071840; GO:0022008; GO:0007399; GO:0048731; GO:0007275; GO:0032501 [GO:0099563]; GO:0050808; GO:0034330; GO:0016043; GO:0071840; GO:0009987; GO:0008150 [GO:0099578]; GO:0099170; GO:0099547; GO:0140245; GO:0050804; GO:0140243; GO:0099177; GO:0006417; GO:0010646; GO:0023051; GO:0010608; GO:0034248; GO:0051246; GO:0050794; GO:0050789; GO:0010468; GO:0051171; GO:0060255; GO:0080090; GO:0065007; GO:0010556; GO:0019222; GO:0008150; GO:0031326; GO:0009889; GO:0031323 [GO:1900006]; GO:0010976; GO:0050773; GO:0051094; GO:0010975; GO:0031346; GO:0050793; GO:0048518; GO:0120035; GO:0031344; GO:0051130; GO:0050789; GO:0051128; GO:0048522; GO:0065007; GO:0050794; GO:0008150 [GO:1900029]; GO:0120034; GO:1900027; GO:0031346; GO:0044089; GO:0120032; GO:0031344; GO:0051130; GO:0044087; GO:0048522; GO:0060491; GO:0120035; GO:0051128; GO:0050794; GO:0048518; GO:0050789; GO:0065007; GO:0008150 [GO:1903422]; GO:0051051; GO:1903421; GO:0048519; GO:0051049; GO:0050789; GO:0032879; GO:0065007; GO:0008150 [GO:1904724]; GO:0070013; GO:0070820; GO:0043233; GO:0043229; GO:0030141; GO:0031974; GO:0043226; GO:0005622; GO:0099503; GO:0012505; GO:0110165; GO:0031410; GO:0005575; GO:0097708; GO:0005737; GO:0031982; GO:0043231; GO:0043227 [GO:1905274]; GO:0099159; GO:1905244; GO:0050807; GO:0051128; GO:0050803; GO:0050794; GO:0065008; GO:0050789; GO:0065007; GO:0008150 [GO:2000601]; GO:0034315; GO:0051127; GO:0051125; GO:0051495; GO:1902905; GO:0110053; GO:0010638; GO:0051493; GO:0051130; GO:1902903; GO:0032956; GO:0033043; GO:0048522; GO:0051128; GO:0032970; GO:0048518; GO:0050794; GO:0050789; GO:0065007; GO:0008150	23191	ENSG00000273749; ENSG00000288461	CYFIP1	A8K6D9; hsa:23191; Q14467; Q5IED0; Q6ZSX1; Q7L576; Q9BSD9; Q9BVC7	Brain-derived neurotrophic factor (BDNF) signaling pathway; Prader-Willi and Angelman syndrome; Fragile X syndrome; Disruption of postsynaptic signaling by CNV; 15q11.2 copy number variation syndrome; G13 signaling pathway	Neutrophil degranulation; RAC3 GTPase cycle; Regulation of actin dynamics for phagocytic cup formation; FCGR3A-mediated phagocytosis; RAC1 GTPase cycle; RHOG GTPase cycle; RHO GTPases Activate WASPs and WAVEs; RAC2 GTPase cycle; VEGFA-VEGFR2 Pathway	0
	Confidence	Annotated Sequence	Modifications	Qvality PEP	Qvality q-value	# PSMs	Master Protein Accessions	Positions in Master Proteins	Modifications in Master Proteins	Master Protein Descriptions	# Missed Cleavages	Theo. MH+ [Da]	Abundance Ratio: (PEG10 KO Arsenite) / (NT Arsenite)	Abundance Ratio: (RTL8 KO Arsenite) / (NT Arsenite)	Abundance Ratio: (UBQLN2 KO arsenite) / (NT Arsenite)	Abundance Ratio (log2): (PEG10 KO Arsenite) / (NT Arsenite)	Abundance Ratio (log2): (RTL8 KO Arsenite) / (NT Arsenite)	Abundance Ratio (log2): (UBQLN2 KO arsenite) / (NT Arsenite)	Abundance Ratio Adj. P-Value: (PEG10 KO Arsenite) / (NT Arsenite)	Abundance Ratio Adj. P-Value: (RTL8 KO Arsenite) / (NT Arsenite)	Abundance Ratio Adj. P-Value: (UBQLN2 KO arsenite) / (NT Arsenite)	Abundances (Grouped): NT Arsenite	Abundances (Grouped): PEG10 KO Arsenite	Abundances (Grouped): RTL8 KO Arsenite	Abundances (Grouped): UBQLN2 KO arsenite	Abundances (Grouped) CV [%]: NT Arsenite	Abundances (Grouped) CV [%]: PEG10 KO Arsenite	Abundances (Grouped) CV [%]: RTL8 KO Arsenite	Abundances (Grouped) CV [%]: UBQLN2 KO arsenite	Abundances (Scaled): F1: 126, Sample, NT Arsenite, 1	Abundances (Scaled): F1: 130N, Sample, NT Arsenite, 2	Abundances (Scaled): F1: 130C, Sample, NT Arsenite, 4	Abundances (Scaled): F1: 134N, Sample, NT Arsenite, 3	Abundances (Scaled): F1: 128N, Sample, PEG10 KO Arsenite, 1	Abundances (Scaled): F1: 128C, Sample, PEG10 KO Arsenite, 3	Abundances (Scaled): F1: 132N, Sample, PEG10 KO Arsenite, 2	Abundances (Scaled): F1: 132C, Sample, PEG10 KO Arsenite, 4	Abundances (Scaled): F1: 127N, Sample, RTL8 KO Arsenite, 1	Abundances (Scaled): F1: 127C, Sample, RTL8 KO Arsenite, 3	Abundances (Scaled): F1: 131N, Sample, RTL8 KO Arsenite, 2	Abundances (Scaled): F1: 131C, Sample, RTL8 KO Arsenite, 4	Abundances (Scaled): F1: 129N, Sample, UBQLN2 KO arsenite, 1	Abundances (Scaled): F1: 129C, Sample, UBQLN2 KO arsenite, 3	Abundances (Scaled): F1: 133N, Sample, UBQLN2 KO arsenite, 2	Abundances (Scaled): F1: 133C, Sample, UBQLN2 KO arsenite, 4	Abundances (Normalized): F1: 126, Sample, NT Arsenite, 1	Abundances (Normalized): F1: 130N, Sample, NT Arsenite, 2	Abundances (Normalized): F1: 130C, Sample, NT Arsenite, 4	Abundances (Normalized): F1: 134N, Sample, NT Arsenite, 3	Abundances (Normalized): F1: 128N, Sample, PEG10 KO Arsenite, 1	Abundances (Normalized): F1: 128C, Sample, PEG10 KO Arsenite, 3	Abundances (Normalized): F1: 132N, Sample, PEG10 KO Arsenite, 2	Abundances (Normalized): F1: 132C, Sample, PEG10 KO Arsenite, 4	Abundances (Normalized): F1: 127N, Sample, RTL8 KO Arsenite, 1	Abundances (Normalized): F1: 127C, Sample, RTL8 KO Arsenite, 3	Abundances (Normalized): F1: 131N, Sample, RTL8 KO Arsenite, 2	Abundances (Normalized): F1: 131C, Sample, RTL8 KO Arsenite, 4	Abundances (Normalized): F1: 129N, Sample, UBQLN2 KO arsenite, 1	Abundances (Normalized): F1: 129C, Sample, UBQLN2 KO arsenite, 3	Abundances (Normalized): F1: 133N, Sample, UBQLN2 KO arsenite, 2	Abundances (Normalized): F1: 133C, Sample, UBQLN2 KO arsenite, 4	Abundance: F1: 126, Sample, NT Arsenite, 1	Abundance: F1: 130N, Sample, NT Arsenite, 2	Abundance: F1: 130C, Sample, NT Arsenite, 4	Abundance: F1: 134N, Sample, NT Arsenite, 3	Abundance: F1: 128N, Sample, PEG10 KO Arsenite, 1	Abundance: F1: 128C, Sample, PEG10 KO Arsenite, 3	Abundance: F1: 132N, Sample, PEG10 KO Arsenite, 2	Abundance: F1: 132C, Sample, PEG10 KO Arsenite, 4	Abundance: F1: 127N, Sample, RTL8 KO Arsenite, 1	Abundance: F1: 127C, Sample, RTL8 KO Arsenite, 3	Abundance: F1: 131N, Sample, RTL8 KO Arsenite, 2	Abundance: F1: 131C, Sample, RTL8 KO Arsenite, 4	Abundance: F1: 129N, Sample, UBQLN2 KO arsenite, 1	Abundance: F1: 129C, Sample, UBQLN2 KO arsenite, 3	Abundance: F1: 133N, Sample, UBQLN2 KO arsenite, 2	Abundance: F1: 133C, Sample, UBQLN2 KO arsenite, 4	Abundances Count: F1: 126, Sample, NT Arsenite, 1	Abundances Count: F1: 130N, Sample, NT Arsenite, 2	Abundances Count: F1: 130C, Sample, NT Arsenite, 4	Abundances Count: F1: 134N, Sample, NT Arsenite, 3	Abundances Count: F1: 128N, Sample, PEG10 KO Arsenite, 1	Abundances Count: F1: 128C, Sample, PEG10 KO Arsenite, 3	Abundances Count: F1: 132N, Sample, PEG10 KO Arsenite, 2	Abundances Count: F1: 132C, Sample, PEG10 KO Arsenite, 4	Abundances Count: F1: 127N, Sample, RTL8 KO Arsenite, 1	Abundances Count: F1: 127C, Sample, RTL8 KO Arsenite, 3	Abundances Count: F1: 131N, Sample, RTL8 KO Arsenite, 2	Abundances Count: F1: 131C, Sample, RTL8 KO Arsenite, 4	Abundances Count: F1: 129N, Sample, UBQLN2 KO arsenite, 1	Abundances Count: F1: 129C, Sample, UBQLN2 KO arsenite, 3	Abundances Count: F1: 133N, Sample, UBQLN2 KO arsenite, 2	Abundances Count: F1: 133C, Sample, UBQLN2 KO arsenite, 4	XCorr (by Search Engine): A2 Sequest HT	Abundance Ratio Variability [%]: (PEG10 KO Arsenite) / (NT Arsenite)	Abundance Ratio Variability [%]: (RTL8 KO Arsenite) / (NT Arsenite)	Abundance Ratio Variability [%]: (UBQLN2 KO arsenite) / (NT Arsenite)
	High	[K].LADQIFAYYK.[AV]	1xTMTpro [K10]; 1xTMTpro [N-Term]	7.46898e-05	3.92677e-05	2	Q7L576	Q7L576 [706-715]		Cytoplasmic FMR1-interacting protein 1 [OS=Homo sapiens]	0	1840.05	1.131	1.187	1.026	0.18	0.25	0.04	0.999945	0.999855	0.99998	91.4	108.7	105.3	94.7	32.27	12.95	23.41	13.17	124.5	92.6	91	53.2	131.3	107.8	96.6	110.5	116.2	72.2	96.1	126.9	102.2	88.5	81.4	108.9	86.6	64.4	63.3	37	91.3	75	67.2	76.8	80.9	50.2	66.9	88.3	71.1	61.6	56.6	75.8	83.7	23.7	14.3	14.5	67.7	11	24.1	23.4	80.9	16.8	34.7	42.1	52.5	26.9	27.9	39.2	1	1	1	1	1	1	1	1	1	1	1	1	1	1	1	1	2.83	11.21	23.6	27.21
	High	[R].WTCTSSGSSPQYNICEQMIQIR.[E]	2xCarbamidomethyl [C3; C15]; 1xTMTpro [N-Term]	4.30372e-05	3.92677e-05	1	Q7L576	Q7L576 [332-353]		Cytoplasmic FMR1-interacting protein 1 [OS=Homo sapiens]	0	2950.38																																																																																		4.59
	High	[K].VMAGSLLLDKR.[L]	1xTMTpro [K10]; 1xTMTpro [N-Term]	3.60742e-05	3.92677e-05	1	Q7L576	Q7L576 [716-726]		Cytoplasmic FMR1-interacting protein 1 [OS=Homo sapiens]	1	1811.11	1.402	1.466	1.421	0.49	0.55	0.51	0.981143	0.935402	0.823461	78.3	114.6	102.6	104.5	22.95	39.97	12.06	12.35	80.7	87.9	80.3	49.5	139.6	46.7	104.4	133	132.2	104.6	105.7	105.3	105.8	109.2	91.4	123.8	30	32.7	29.9	18.4	51.9	17.4	38.8	49.5	49.2	38.9	39.3	39.2	39.3	40.6	34	46	29	12	6.7	7.2	38.5	2.5	13.9	15	49.2	13	20.4	18.7	29	17.8	16.8	23.8	1	1	1	1	1	1	1	1	1	1	1	1	1	1	1	1	3.41	30.73	22	26.17
	High	[R].NFVGPPHFQVICR.[L]	1xCarbamidomethyl [C12]; 1xTMTpro [N-Term]	1.13658e-05	3.92677e-05	1	Q7L576	Q7L576 [907-919]		Cytoplasmic FMR1-interacting protein 1 [OS=Homo sapiens]	0	1875																																																																																		4.26
	High	[K].CNEQPNRVEIYEK.[T]	1xCarbamidomethyl [C1]; 1xTMTpro [K13]; 1xTMTpro [N-Term]	0.000316107	3.92677e-05	1	Q7L576	Q7L576 [98-110]		Cytoplasmic FMR1-interacting protein 1 [OS=Homo sapiens]	1	2287.2	1.217	0.997	1.253	0.28	0	0.32	0.999945	0.999855	0.981083	85.7	114.1	93.4	106.8	11.96	17.58	15.51	9.92	83.4	105.5	87.4	82.6	127.4	106.2	121.6	84.2	115.2	80.5	97.2	89.2	115.8	108.6	91	104.3	42.3	53.5	44.3	41.9	64.6	53.8	61.6	42.7	58.4	40.8	49.2	45.2	58.7	55	46.1	52.9	40.8	19.7	10	16.4	47.9	7.9	22.1	13	58.4	13.6	25.6	21.6	43.3	24.1	22.8	27.3	1	1	1	1	1	1	1	1	1	1	1	1	1	1	1	1	3.69	19.58	7.87	11.68
	High	[R].RAVGPSSTQLYMVR.[T]	1xTMTpro [N-Term]	0.000651436	0.000178061	2	Q7L576	Q7L576 [550-563]		Cytoplasmic FMR1-interacting protein 1 [OS=Homo sapiens]	1	1869.03																																																																																		2.5
	High	[K].HDGKDEIIK.[N]	2xTMTpro [K4; K9]; 1xTMTpro [N-Term]	0.000911216	0.000257382	2	Q7L576	Q7L576 [1189-1197]		Cytoplasmic FMR1-interacting protein 1 [OS=Homo sapiens]	1	1967.17	1.034	1.139	1	0.05	0.19	0	0.999945	0.999855	0.99998	94	105.2	105.4	95.4	8.98	19.76	4.55	6.29	89.4	98	104.8	86	124.2	75.9	100.4	109.3	114.6	104.6	104.7	105.2	102.2	90.5	90.7	99.5	666.5	731.2	781.5	641.6	926	565.8	748.9	815.6	854.5	780.1	780.6	784.6	762.5	675.3	676.5	742.4	643.9	268.9	176.3	251.6	686.7	82.9	268.3	248.1	854.5	261.1	405.5	374.3	562.7	295.5	333.7	383.9	2	2	2	2	2	2	2	2	2	2	2	2	2	2	2	2	3.23	11.6	13.78	9.88
	High	[R].SFLDDPIWR.[G]	1xTMTpro [N-Term]	0.00215187	0.000529644	1	Q7L576	Q7L576 [1102-1110]		Cytoplasmic FMR1-interacting protein 1 [OS=Homo sapiens]	0	1452.78	1.153	1.032	0.903	0.21	0.05	-0.15	0.999945	0.999855	0.99998	92.3	119.4	104.9	83.4	27.8	40.73	31.11	17.62	129.4	87	101.5	65.9	147.8	45.2	125	118.2	114.5	71.5	153.6	99.7	67.8	102.8	79.4	90.7	88.2	59.3	69.2	44.9	100.7	30.8	85.2	80.6	78	48.8	104.7	67.9	46.2	70	54.1	61.8	85.2	21.8	15.6	17.6	74.7	4.5	30.5	24.5	78	16.3	54.4	32.4	34.1	30.6	26.7	32	1	1	1	1	1	1	1	1	1	1	1	1	1	1	1	1	2.18	18.96	14.42	31.98
	High	[K].FINMFAVLDELK.[N]	1xTMTpro [K12]; 1xTMTpro [N-Term]	0.00202059	0.000529644	1	Q7L576	Q7L576 [164-175]		Cytoplasmic FMR1-interacting protein 1 [OS=Homo sapiens]	0	2048.17	1.18	1.155	1.225	0.24	0.21	0.29	0.999945	0.999855	0.992441	81.5	109.7	105.8	103	23.03	18.32	12.29	4.4	80	117.4	80.6	72.5	125.4	84.2	120.6	96.7	94.8	114.8	114.3	90.6	97.9	107.3	104.2	98.7	69.8	102.4	70.3	63.3	109.4	73.5	105.2	84.3	82.7	100.1	99.7	79	85.4	93.6	90.9	86.1	67.4	37.6	15.9	24.8	81.1	10.8	37.7	25.7	82.7	33.5	51.8	37.7	63	41	44.9	44.5	1	1	1	1	1	1	1	1	1	1	1	1	1	1	1	1	2.93	10.84	13.61	15.42
	High	[K].NDHSAYK.[R]	1xTMTpro [K7]; 1xTMTpro [N-Term]	0.00386648	0.000899589	1	Q7L576	Q7L576 [183-189]		Cytoplasmic FMR1-interacting protein 1 [OS=Homo sapiens]	0	1442.79																																																																																		1.61
	High	[R].VSAAMYK.[S]	1xTMTpro [K7]; 1xTMTpro [N-Term]	0.00453993	0.0010775	1	Q7L576	Q7L576 [772-778]		Cytoplasmic FMR1-interacting protein 1 [OS=Homo sapiens]	0	1377.81	1.196	1.391	1.179	0.26	0.48	0.24	0.999945	0.986114	0.99998	80.4	103.8	116	99.8	20.26	31.08	11.57	5.17	100.5	86.4	60.9	78.4	129.7	58.6	95.8	117.8	120.2	99.2	132	117.3	103.6	93.5	100.8	105.2	72.2	62.1	43.7	56.3	93.2	42.1	68.8	84.6	86.3	71.3	94.8	84.2	74.4	67.1	72.4	75.6	69.7	22.8	9.9	22.1	69.1	6.2	24.7	25.7	86.3	23.8	49.3	40.2	54.9	29.4	35.7	39.1	1	1	1	1	1	1	1	1	1	1	1	1	1	1	1	1	2.79	33.61	17.65	10.16
	High	[R].LGTPQQIAIAR.[E]	1xTMTpro [N-Term]	0.00692189	0.00154619	1	Q7L576	Q7L576 [1066-1076]		Cytoplasmic FMR1-interacting protein 1 [OS=Homo sapiens]	0	1471.89																																																																																		2.77
	High	[K].TVCFQNLR.[E]	1xCarbamidomethyl [C3]; 1xTMTpro [N-Term]	0.00775534	0.00174963	2	Q7L576	Q7L576 [991-998]		Cytoplasmic FMR1-interacting protein 1 [OS=Homo sapiens]	0	1341.73																																																																																		1.88
	High	[K].DIVEYAELK.[T]	1xTMTpro [K9]; 1xTMTpro [N-Term]	0.00927756	0.00193796	1	Q7L576	Q7L576 [982-990]		Cytoplasmic FMR1-interacting protein 1 [OS=Homo sapiens]	0	1687.98	0.938	1.103	0.95	-0.09	0.14	-0.07	0.999945	0.999855	0.99998	100.1	101.4	102.1	96.3	10.23	43.76	21.58	6.3	88.7	111	106.8	95.2	136.3	37.9	95.8	108.8	113.6	93	138.2	86.5	103.4	90.7	93.1	101	275	344.1	330.9	294.9	422.3	117.5	296.8	337.2	352	288.4	428.2	268.2	320.4	281.1	288.4	313.1	265.7	126.5	74.6	115.7	313.1	17.2	106.4	102.6	352	96.5	222.4	128	236.5	123	142.3	161.9	1	1	1	1	1	1	1	1	1	1	1	1	1	1	1	1	2.46	35.31	21.37	10.13
	High	[K].TVEVLEPEVTK.[L]	1xTMTpro [K11]; 1xTMTpro [N-Term]	0.0100465	0.00216937	1	Q7L576	Q7L576 [111-121]		Cytoplasmic FMR1-interacting protein 1 [OS=Homo sapiens]	0	1852.09	1.142	1.204	0.966	0.19	0.27	-0.05	0.999945	0.999855	0.99998	91.1	105.2	109.7	93.9	16.23	7.3	9.44	9.65	76.1	89	112.4	92.3	118	100.5	106.8	102.6	115.7	106.5	111.9	92.7	105.3	83.4	92.1	94.9	120.6	141	178	146.2	186.9	159.1	169.1	162.5	183.2	168.7	177.1	146.8	166.8	132	145.8	150.2	116.5	51.8	40.2	57.3	138.6	23.3	60.6	49.4	183.2	56.4	92	70	123.1	57.8	71.9	77.7	1	1	1	1	1	1	1	1	1	1	1	1	1	1	1	1	3.26	18.58	22.64	15.94
	High	[R].TMLESLIADK.[S]	1xTMTpro [K10]; 1xTMTpro [N-Term]	0.0156944	0.00267212	1	Q7L576	Q7L576 [564-573]		Cytoplasmic FMR1-interacting protein 1 [OS=Homo sapiens]	0	1729.01	1.252	1.202	1.03	0.32	0.27	0.04	0.999945	0.999855	0.99998	87.6	110.6	106	95.7	13.19	11.71	9.29	12.88	81.5	90.8	102.3	75.8	128.3	97.4	111	106.4	120.8	99.4	100.1	108.3	109.5	80.3	91	97.1	153.5	171.2	192.7	142.9	241.7	183.5	209.1	200.5	227.7	187.4	188.7	204.1	206.3	151.4	171.5	183	148.3	62.9	43.5	56.1	179.3	26.9	74.9	61	227.7	62.7	98	97.4	152.3	66.2	84.6	94.6	1	1	1	1	1	1	1	1	1	1	1	1	1	1	1	1	2.96	14.38	15.52	7.87
	High	[K].GLQVLMGR.[M]	1xTMTpro [N-Term]	0.0276608	0.00393328	1	Q7L576	Q7L576 [460-467]		Cytoplasmic FMR1-interacting protein 1 [OS=Homo sapiens]	0	1177.7																																																																																		1.44
	High	[R].TVLPFSQEFQR.[D]	1xTMTpro [N-Term]	0.0285729	0.00402896	1	Q7L576	Q7L576 [867-877]		Cytoplasmic FMR1-interacting protein 1 [OS=Homo sapiens]	0	1655.91																																																																																		2.86
	High	[R].FISELAR.[Y]	1xTMTpro [N-Term]	0.0689501	0.00740833	1	Q7L576	Q7L576 [359-365]		Cytoplasmic FMR1-interacting protein 1 [OS=Homo sapiens]	0	1139.67	1.275	1.35	1.199	0.35	0.43	0.26	0.999945	0.992715	0.988548	87.9	106.2	101.4	104.5	19.23	21.18	18.73	14.37	90.6	85.3	93.2	58.9	100.5	72.8	112.3	123.1	102.4	95	139.8	100.5	92.9	116.8	93.6	122.2	28.9	27.2	29.7	18.8	32.1	23.2	35.8	39.3	32.7	30.3	44.6	32	29.6	37.3	29.9	39	27.9	10	6.7	7.4	23.8	3.4	12.8	11.9	32.7	10.1	23.2	15.3	21.9	16.3	14.7	20.1	1	1	1	1	1	1	1	1	1	1	1	1	1	1	1	1	1.57	4.93	29.42	17.62
High	Q14CN4	Keratin, type II cytoskeletal 72 [OS=Homo sapiens]	0	47.121	14	11	23	2	511	55.8	6.89	0.377	0.34	0.476	-1.41	-1.56	-1.07	8.1968e-05	8.9118e-05	7.59464e-06	0.00598552	0.00403525	0.000650911	190.1	62.8	64.6	82.5	44.7	33.5	14.05	24.71	19.92	39.21	50.75	267.9	196.3	204.4	70.6	63.3	33.2	69.2	82.4	62.9	84.6	72.1	64.3	53.6	84.2	101.2	89.8	1420.7	1041	1084.1	374.2	335.7	176.3	367.1	436.8	333.4	448.8	382.4	340.9	284.5	446.3	536.7	476	1372.5	382.8	244.6	146.8	249	25.8	131.6	132.9	333.4	150.2	198.6	162.6	210	195.3	264.7	246.2	3	3	3	3	3	3	3	3	3	3	3	3	3	3	3	3		cell organization and biogenesis;other biological processes	cytosol;cytoskeleton	bone, tooth or skin structural activity	Pf00038, Pf16208	[GO:0005829]; GO:0110165; GO:0005737; GO:0005575; GO:0005622 [GO:0030280]; GO:0005198; GO:0003674 [GO:0031424]; GO:0032501; GO:0030216; GO:0008150; GO:0009913; GO:0043588; GO:0030855; GO:0008544; GO:0048513; GO:0030154; GO:0060429; GO:0009888; GO:0048856; GO:0048869; GO:0032502; GO:0009987 [GO:0045095]; GO:0005882; GO:0099513; GO:0045111; GO:0099512; GO:0005856; GO:0099081; GO:0043232; GO:0099080; GO:0043228; GO:0043229; GO:0110165; GO:0043226; GO:0005622; GO:0005575 [GO:0045109]; GO:0045104; GO:0097435; GO:0007010; GO:0045103; GO:0016043; GO:0006996; GO:0009987; GO:0071840; GO:0008150	140807	ENSG00000170486	KRT72	B4DEI8; H9KV51; hsa:140807; Q14CN4; Q8NA87; Q8WWY9; Q8WWZ0		Formation of the cornified envelope	1
	Confidence	Annotated Sequence	Modifications	Qvality PEP	Qvality q-value	# PSMs	Master Protein Accessions	Positions in Master Proteins	Modifications in Master Proteins	Master Protein Descriptions	# Missed Cleavages	Theo. MH+ [Da]	Abundance Ratio: (PEG10 KO Arsenite) / (NT Arsenite)	Abundance Ratio: (RTL8 KO Arsenite) / (NT Arsenite)	Abundance Ratio: (UBQLN2 KO arsenite) / (NT Arsenite)	Abundance Ratio (log2): (PEG10 KO Arsenite) / (NT Arsenite)	Abundance Ratio (log2): (RTL8 KO Arsenite) / (NT Arsenite)	Abundance Ratio (log2): (UBQLN2 KO arsenite) / (NT Arsenite)	Abundance Ratio Adj. P-Value: (PEG10 KO Arsenite) / (NT Arsenite)	Abundance Ratio Adj. P-Value: (RTL8 KO Arsenite) / (NT Arsenite)	Abundance Ratio Adj. P-Value: (UBQLN2 KO arsenite) / (NT Arsenite)	Abundances (Grouped): NT Arsenite	Abundances (Grouped): PEG10 KO Arsenite	Abundances (Grouped): RTL8 KO Arsenite	Abundances (Grouped): UBQLN2 KO arsenite	Abundances (Grouped) CV [%]: NT Arsenite	Abundances (Grouped) CV [%]: PEG10 KO Arsenite	Abundances (Grouped) CV [%]: RTL8 KO Arsenite	Abundances (Grouped) CV [%]: UBQLN2 KO arsenite	Abundances (Scaled): F1: 126, Sample, NT Arsenite, 1	Abundances (Scaled): F1: 130N, Sample, NT Arsenite, 2	Abundances (Scaled): F1: 130C, Sample, NT Arsenite, 4	Abundances (Scaled): F1: 134N, Sample, NT Arsenite, 3	Abundances (Scaled): F1: 128N, Sample, PEG10 KO Arsenite, 1	Abundances (Scaled): F1: 128C, Sample, PEG10 KO Arsenite, 3	Abundances (Scaled): F1: 132N, Sample, PEG10 KO Arsenite, 2	Abundances (Scaled): F1: 132C, Sample, PEG10 KO Arsenite, 4	Abundances (Scaled): F1: 127N, Sample, RTL8 KO Arsenite, 1	Abundances (Scaled): F1: 127C, Sample, RTL8 KO Arsenite, 3	Abundances (Scaled): F1: 131N, Sample, RTL8 KO Arsenite, 2	Abundances (Scaled): F1: 131C, Sample, RTL8 KO Arsenite, 4	Abundances (Scaled): F1: 129N, Sample, UBQLN2 KO arsenite, 1	Abundances (Scaled): F1: 129C, Sample, UBQLN2 KO arsenite, 3	Abundances (Scaled): F1: 133N, Sample, UBQLN2 KO arsenite, 2	Abundances (Scaled): F1: 133C, Sample, UBQLN2 KO arsenite, 4	Abundances (Normalized): F1: 126, Sample, NT Arsenite, 1	Abundances (Normalized): F1: 130N, Sample, NT Arsenite, 2	Abundances (Normalized): F1: 130C, Sample, NT Arsenite, 4	Abundances (Normalized): F1: 134N, Sample, NT Arsenite, 3	Abundances (Normalized): F1: 128N, Sample, PEG10 KO Arsenite, 1	Abundances (Normalized): F1: 128C, Sample, PEG10 KO Arsenite, 3	Abundances (Normalized): F1: 132N, Sample, PEG10 KO Arsenite, 2	Abundances (Normalized): F1: 132C, Sample, PEG10 KO Arsenite, 4	Abundances (Normalized): F1: 127N, Sample, RTL8 KO Arsenite, 1	Abundances (Normalized): F1: 127C, Sample, RTL8 KO Arsenite, 3	Abundances (Normalized): F1: 131N, Sample, RTL8 KO Arsenite, 2	Abundances (Normalized): F1: 131C, Sample, RTL8 KO Arsenite, 4	Abundances (Normalized): F1: 129N, Sample, UBQLN2 KO arsenite, 1	Abundances (Normalized): F1: 129C, Sample, UBQLN2 KO arsenite, 3	Abundances (Normalized): F1: 133N, Sample, UBQLN2 KO arsenite, 2	Abundances (Normalized): F1: 133C, Sample, UBQLN2 KO arsenite, 4	Abundance: F1: 126, Sample, NT Arsenite, 1	Abundance: F1: 130N, Sample, NT Arsenite, 2	Abundance: F1: 130C, Sample, NT Arsenite, 4	Abundance: F1: 134N, Sample, NT Arsenite, 3	Abundance: F1: 128N, Sample, PEG10 KO Arsenite, 1	Abundance: F1: 128C, Sample, PEG10 KO Arsenite, 3	Abundance: F1: 132N, Sample, PEG10 KO Arsenite, 2	Abundance: F1: 132C, Sample, PEG10 KO Arsenite, 4	Abundance: F1: 127N, Sample, RTL8 KO Arsenite, 1	Abundance: F1: 127C, Sample, RTL8 KO Arsenite, 3	Abundance: F1: 131N, Sample, RTL8 KO Arsenite, 2	Abundance: F1: 131C, Sample, RTL8 KO Arsenite, 4	Abundance: F1: 129N, Sample, UBQLN2 KO arsenite, 1	Abundance: F1: 129C, Sample, UBQLN2 KO arsenite, 3	Abundance: F1: 133N, Sample, UBQLN2 KO arsenite, 2	Abundance: F1: 133C, Sample, UBQLN2 KO arsenite, 4	Abundances Count: F1: 126, Sample, NT Arsenite, 1	Abundances Count: F1: 130N, Sample, NT Arsenite, 2	Abundances Count: F1: 130C, Sample, NT Arsenite, 4	Abundances Count: F1: 134N, Sample, NT Arsenite, 3	Abundances Count: F1: 128N, Sample, PEG10 KO Arsenite, 1	Abundances Count: F1: 128C, Sample, PEG10 KO Arsenite, 3	Abundances Count: F1: 132N, Sample, PEG10 KO Arsenite, 2	Abundances Count: F1: 132C, Sample, PEG10 KO Arsenite, 4	Abundances Count: F1: 127N, Sample, RTL8 KO Arsenite, 1	Abundances Count: F1: 127C, Sample, RTL8 KO Arsenite, 3	Abundances Count: F1: 131N, Sample, RTL8 KO Arsenite, 2	Abundances Count: F1: 131C, Sample, RTL8 KO Arsenite, 4	Abundances Count: F1: 129N, Sample, UBQLN2 KO arsenite, 1	Abundances Count: F1: 129C, Sample, UBQLN2 KO arsenite, 3	Abundances Count: F1: 133N, Sample, UBQLN2 KO arsenite, 2	Abundances Count: F1: 133C, Sample, UBQLN2 KO arsenite, 4	XCorr (by Search Engine): A2 Sequest HT	Abundance Ratio Variability [%]: (PEG10 KO Arsenite) / (NT Arsenite)	Abundance Ratio Variability [%]: (RTL8 KO Arsenite) / (NT Arsenite)	Abundance Ratio Variability [%]: (UBQLN2 KO arsenite) / (NT Arsenite)
	High	[K].KDVDAAYMNK.[V]	1xOxidation [M8]; 2xTMTpro [K1; K10]; 1xTMTpro [N-Term]	6.78856e-05	3.92677e-05	2	P04259; P02538; O95678; Q14CN4; P13647	P04259 [272-281]; P02538 [272-281]; O95678 [258-267]; Q14CN4 [234-243]; P13647 [277-286]		Keratin, type II cytoskeletal 6B [OS=Homo sapiens] Keratin, type II cytoskeletal 6A [OS=Homo sapiens] Keratin, type II cytoskeletal 75 [OS=Homo sapiens] Keratin, type II cytoskeletal 72 [OS=Homo sapiens] Keratin, type II cytoskeletal 5 [OS=Homo sapiens]	1	2083.17	0.622	0.357	0.548	-0.69	-1.49	-0.87	0.657377	0.0156144	0.0731828	180.3	112.1	45.5	62.2	51.53	68.08	67.48	119.5	51.5	129.9	175	230.3	159	20.6	140.1	62.7	46.7	20.3	93.5	31	37.4	25.2	304.4	72.4	49.6	125.3	168.7	222	153.3	19.9	135.1	60.5	45.1	19.5	90.2	29.9	36	24.3	293.5	69.8	48	46.1	38.1	87.1	113.7	2.9	48.4	18.4	45.1	6.5	46.8	14.3	26.6	10.6	144.8	36.1	1	1	1	1	1	1	1	1	1	1	1	1	1	1	1	1	2.59	113.69	120.25	80.88
	High	[R].TAAENEFVVLK.[K]	1xTMTpro [K11]; 1xTMTpro [N-Term]	0.000136358	3.92677e-05	1	P08729; Q14CN4	P08729 [188-198]; Q14CN4 [223-233]		Keratin, type II cytoskeletal 7 [OS=Homo sapiens] Keratin, type II cytoskeletal 72 [OS=Homo sapiens]	0	1829.07	1.853	1.833	1.415	0.89	0.87	0.5	0.649083	0.758114	0.847074	58.5	129	125.5	87	79.1	61.84	18.53	25.91	34.7	80.1	167.9	34.7	112.2	41.5	230.4	120.6	81.1	129.2	115.1	111.3	83	116.9	67.1	74.1	33.6	77.7	162.8	33.7	108.8	40.2	223.4	116.9	78.7	125.3	111.6	108	80.5	113.4	65	71.8	32.5	28.6	36.7	13.2	80.7	5.9	80.1	35.6	78.7	41.9	58	51.5	59.4	49.6	32.1	37.2	1	1	1	1	1	1	1	1	1	1	1	1	1	1	1	1	3.27	86.3	67.74	102.19
	High	[K].DVDAAYMNK.[V]	1xTMTpro [K9]; 1xTMTpro [N-Term]	0.000269276	3.92677e-05	1	P04259; P02538; O95678; Q14CN4; P13647	P04259 [273-281]; P02538 [273-281]; O95678 [259-267]; Q14CN4 [235-243]; P13647 [278-286]		Keratin, type II cytoskeletal 6B [OS=Homo sapiens] Keratin, type II cytoskeletal 6A [OS=Homo sapiens] Keratin, type II cytoskeletal 75 [OS=Homo sapiens] Keratin, type II cytoskeletal 72 [OS=Homo sapiens] Keratin, type II cytoskeletal 5 [OS=Homo sapiens]	0	1634.87	0.44	0.106	0.874	-1.18	-3.24	-0.19	0.100798	1.80697e-10	0.994429	181.1	92.8	27.6	98.5	72.49	16	124.94	98.3	187.7	275.3	116.7	19.2	57	84.8	77.2	74.4	22.6	0	145.4	10.9	64.5	40.3	100.3	323.5	179.3	263.1	111.5	18.4	54.5	81	73.8	71.1	21.6	0	139	10.4	61.7	38.5	95.8	309	173.3	96.7	25.2	7.2	40.4	11.9	26.4	21.6	21.6	0	72.2	5	45.5	16.8	47.3	159.8	1	1	1	1	1	1	1	1	1	1	1	1	1	1	1	1	3.66	75.51	69.11	154.52
	High	[K].DVDAAYMNKVELQAK.[AV]	1xOxidation [M7]; 2xTMTpro [K9; K15]; 1xTMTpro [N-Term]	0.000271247	3.92677e-05	1	P04259; P02538; Q14CN4	P04259 [273-287]; P02538 [273-287]; Q14CN4 [235-249]		Keratin, type II cytoskeletal 6B [OS=Homo sapiens] Keratin, type II cytoskeletal 6A [OS=Homo sapiens] Keratin, type II cytoskeletal 72 [OS=Homo sapiens]	1	2623.46	0.671	0.892	0.867	-0.58	-0.16	-0.21	0.776413	0.998634	0.988214	125.7	150	44.9	79.4	96.15	48.7	146.88	93.45	49	270	145	13.5	41.7	144.4	132	76.6	34.6	26.2	303.9	15.2	26.4	32.7	86.8	201.8	48.5	267.3	143.6	13.3	41.3	143	130.7	75.9	34.3	26	301	15	26.2	32.4	86	199.9	46.8	98.3	32.4	5.2	30.7	20.9	46.8	23.1	34.3	8.7	156.3	7.2	19.3	14.2	42.4	103.4	1	1	1	1	1	1	1	1	1	1	1	1	1	1	1	1	2.87	47.65	59.57	92.55
	High	[RK].AQEREQIK.[VTA]	1xTMTpro [K8]; 1xTMTpro [N-Term]	0.000425764	3.92677e-05	1	P35908; Q01546; P12035; Q3SY84; Q14CN4	P35908 [176-183]; Q01546 [181-188]; P12035 [196-203]; Q3SY84 [128-135]; Q14CN4 [123-130]		Keratin, type II cytoskeletal 2 epidermal [OS=Homo sapiens] Keratin, type II cytoskeletal 2 oral [OS=Homo sapiens] Keratin, type II cytoskeletal 3 [OS=Homo sapiens] Keratin, type II cytoskeletal 71 [OS=Homo sapiens] Keratin, type II cytoskeletal 72 [OS=Homo sapiens]	1	1609.95																																																																																		2.33
	High	[R].FLEQQNQVLETK.[W]	1xTMTpro [K12]; 1xTMTpro [N-Term]	5.36591e-06	3.92677e-05	3	Q3SY84; Q14CN4	Q3SY84 [150-161]; Q14CN4 [145-156]		Keratin, type II cytoskeletal 71 [OS=Homo sapiens] Keratin, type II cytoskeletal 72 [OS=Homo sapiens]	0	2085.18	0.29	0.233	0.426	-1.79	-2.1	-1.23	0.00409485	0.000566267	0.00372772	212.8	72	37.6	77.6	105.04	40.33	41.77	35.45	617.7	207	131.5	27.9	91.2	48.1	35.3	64.8	31.2	22.5	54.3	27.2	34.3	63.2	86.3	57.3	1182.1	396.2	251.7	53.3	174.6	92.1	67.6	124	59.8	43	103.9	52	65.7	120.9	165.2	109.6	1142	145.7	56.8	20.9	129.5	13.5	24.2	37.7	59.8	14.4	54	24.8	48.5	52.9	81.5	56.7	3	3	3	3	3	3	3	3	3	3	3	3	3	3	3	3	2.78	113.51	62.1	61.81
	High	[R].AQYEEIALK.[S]	1xTMTpro [K9]; 1xTMTpro [N-Term]	0.000471157	9.14355e-05	1	Q14CN4	Q14CN4 [301-309]		Keratin, type II cytoskeletal 72 [OS=Homo sapiens]	0	1672.98	0.081	0.346	0.269	-3.62	-1.53	-1.89	4.14761e-15	0.0317267	2.2603e-08	259.9	25.7	73.8	40.7	74.35	32.92	83.52	68.34	74.2	381.4	446.8	110.5	17.3	11.8	23.7	26.3	108.6	169	31.2	22.7	30	34.4	88.9	23.3	78.6	404.4	473.7	117.2	18.4	12.5	25.1	27.8	115.1	179.2	33.1	24	31.8	36.4	94.2	24.7	76	148.7	106.9	45.9	13.6	1.8	9	8.5	115.1	60	17.2	11.5	23.5	15.9	46.5	12.8	1	1	1	1	1	1	1	1	1	1	1	1	1	1	1	1	2.54	51.62	296.64	36.28
	High	[K].FASFIDK.[V]	1xTMTpro [K7]; 1xTMTpro [N-Term]	0.00143278	0.000386417	7	Q5XKE5; P08729; Q7Z794; P35908; P04259; P02538; Q01546; O95678; P12035; Q3SY84; Q14CN4; P05787; P19013; P13647	Q5XKE5 [153-159]; P08729 [102-108]; Q7Z794 [175-181]; P35908 [189-195]; P04259 [174-180]; P02538 [174-180]; Q01546 [194-200]; O95678 [160-166]; P12035 [209-215]; Q3SY84 [141-147]; Q14CN4 [136-142]; P05787 [102-108]; P19013 [148-154]; P13647 [179-185]		Keratin, type II cytoskeletal 79 [OS=Homo sapiens] Keratin, type II cytoskeletal 7 [OS=Homo sapiens] Keratin, type II cytoskeletal 1b [OS=Homo sapiens] Keratin, type II cytoskeletal 2 epidermal [OS=Homo sapiens] Keratin, type II cytoskeletal 6B [OS=Homo sapiens] Keratin, type II cytoskeletal 6A [OS=Homo sapiens] Keratin, type II cytoskeletal 2 oral [OS=Homo sapiens] Keratin, type II cytoskeletal 75 [OS=Homo sapiens] Keratin, type II cytoskeletal 3 [OS=Homo sapiens] Keratin, type II cytoskeletal 71 [OS=Homo sapiens] Keratin, type II cytoskeletal 72 [OS=Homo sapiens] Keratin, type II cytoskeletal 8 [OS=Homo sapiens] Keratin, type II cytoskeletal 4 [OS=Homo sapiens] Keratin, type II cytoskeletal 5 [OS=Homo sapiens]	0	1435.84	0.565	0.175	0.636	-0.82	-2.51	-0.65	0.681576	0.000293814	0.476074	143.1	80.9	85.2	90.9	152.91	26.37	17.1	11.53	859.5	85.9	84.7	16.1	56.2	30.3	42.5	54.8	50.8	0	61.8	44.1	45.1	59.9	54.8	53.7	18249.4	1824.2	1799.4	341.4	1192.9	642.8	902.1	1162.7	1078.6	0	1311.8	936.3	957.1	1271.9	1163.6	1139.4	17630.6	670.7	406	133.9	884.6	94.1	323.3	353.8	1078.6	0	681.5	446.7	706.3	556.5	574	589.2	7	7	7	7	7	7	7	7	7	7	7	7	7	7	7	7	2.58	62.48	201.87	61.76
	High	[K].DVDAAYMNK.[V]	1xOxidation [M7]; 1xTMTpro [K9]; 1xTMTpro [N-Term]	0.00161465	0.000454247	1	P04259; P02538; O95678; Q14CN4; P13647	P04259 [273-281]; P02538 [273-281]; O95678 [259-267]; Q14CN4 [235-243]; P13647 [278-286]		Keratin, type II cytoskeletal 6B [OS=Homo sapiens] Keratin, type II cytoskeletal 6A [OS=Homo sapiens] Keratin, type II cytoskeletal 75 [OS=Homo sapiens] Keratin, type II cytoskeletal 72 [OS=Homo sapiens] Keratin, type II cytoskeletal 5 [OS=Homo sapiens]	0	1650.87																																																																																		2.18
	High	[K].FASFIDKVR.[F]	1xTMTpro [K7]; 1xTMTpro [N-Term]	0.00180643	0.000472123	2	Q5XKE5; P08729; Q7Z794; P35908; P04259; P02538; Q01546; O95678; P12035; Q3SY84; Q14CN4; P05787; P13647	Q5XKE5 [153-161]; P08729 [102-110]; Q7Z794 [175-183]; P35908 [189-197]; P04259 [174-182]; P02538 [174-182]; Q01546 [194-202]; O95678 [160-168]; P12035 [209-217]; Q3SY84 [141-149]; Q14CN4 [136-144]; P05787 [102-110]; P13647 [179-187]		Keratin, type II cytoskeletal 79 [OS=Homo sapiens] Keratin, type II cytoskeletal 7 [OS=Homo sapiens] Keratin, type II cytoskeletal 1b [OS=Homo sapiens] Keratin, type II cytoskeletal 2 epidermal [OS=Homo sapiens] Keratin, type II cytoskeletal 6B [OS=Homo sapiens] Keratin, type II cytoskeletal 6A [OS=Homo sapiens] Keratin, type II cytoskeletal 2 oral [OS=Homo sapiens] Keratin, type II cytoskeletal 75 [OS=Homo sapiens] Keratin, type II cytoskeletal 3 [OS=Homo sapiens] Keratin, type II cytoskeletal 71 [OS=Homo sapiens] Keratin, type II cytoskeletal 72 [OS=Homo sapiens] Keratin, type II cytoskeletal 8 [OS=Homo sapiens] Keratin, type II cytoskeletal 5 [OS=Homo sapiens]	1	1691.01	0.635	0.171	0.65	-0.65	-2.55	-0.62	0.637561	4.15108e-06	0.448805	136.3	90.9	84.2	88.6	183.48	72.2	65.86	13.49	1214.4	34.9	38.3	7.4	20.7	73	18.8	28.6	21.5	0.3	25	23.6	19.2	26.8	23.1	24.4	5510.8	158.2	173.6	33.4	94.1	331.1	85.5	129.7	97.8	1.6	113.6	107.3	87.3	121.4	104.7	110.9	5324	58.2	39.2	13.1	69.8	48.5	30.6	39.4	97.8	0.5	59	51.2	64.4	53.1	51.7	57.3	2	2	2	2	2	2	2	2	2	2	2	2	2	2	2	2	3.03	82.38	250.41	62.21
	High	[R].TAAENEFVVLKK.[D]	2xTMTpro [K11; K12]; 1xTMTpro [N-Term]	0.00596768	0.00128714	1	P08729; Q14CN4	P08729 [188-199]; Q14CN4 [223-234]		Keratin, type II cytoskeletal 7 [OS=Homo sapiens] Keratin, type II cytoskeletal 72 [OS=Homo sapiens]	1	2261.37	1.814	1.86	1.261	0.86	0.9	0.33	0.66608	0.749892	0.981389	68.9	115.8	125.5	89.8	62.85	23.56	18.01	12.53	42.6	72.9	159	57.4	90.1	94	146.5	125.9	94.1	146	114.3	121.7	93.5	92	72.4	77.4	43.9	75.1	163.9	59.2	92.9	96.9	151	129.8	97	150.5	117.8	125.4	96.3	94.8	74.6	79.8	42.5	27.6	37	23.2	68.9	14.2	54.1	39.5	97	50.4	61.2	59.8	71.1	41.5	36.8	41.2	1	1	1	1	1	1	1	1	1	1	1	1	1	1	1	1	2.53	20.2	41.01	65.53
	High	[K].KDVDAAYMNK.[V]	2xTMTpro [K1; K10]; 1xTMTpro [N-Term]	0.00622545	0.00138413	1	P04259; P02538; O95678; Q14CN4; P13647	P04259 [272-281]; P02538 [272-281]; O95678 [258-267]; Q14CN4 [234-243]; P13647 [277-286]		Keratin, type II cytoskeletal 6B [OS=Homo sapiens] Keratin, type II cytoskeletal 6A [OS=Homo sapiens] Keratin, type II cytoskeletal 75 [OS=Homo sapiens] Keratin, type II cytoskeletal 72 [OS=Homo sapiens] Keratin, type II cytoskeletal 5 [OS=Homo sapiens]	1	2067.17	0.559	0.367	0.943	-0.84	-1.45	-0.08	0.357613	0.029351	0.99998	147.1	100.6	42.6	109.6	43.58	59.26	80.36	120.38	76.6	122.7	96.6	199.8	155.2	0	49.7	74.5	44.4	15.8	94.3	22.4	53.1	23.3	447.6	124.1	28.7	46	36.2	75	58.2	0	18.6	27.9	16.7	5.9	35.4	8.4	19.9	8.7	167.9	46.6	27.8	16.9	8.2	29.4	43.2	0	6.7	8.5	16.7	2	18.4	4	14.7	3.8	82.9	24.1	1	1	1	1	1	1	1	1	1	1	1	1	1	1	1	1	2.72	81.87	81.79	81.77
	High	[R].EYQELVSLK.[L]	1xTMTpro [K9]; 1xTMTpro [N-Term]	0.0469669	0.00570012	1	Q14CN4	Q14CN4 [409-417]		Keratin, type II cytoskeletal 72 [OS=Homo sapiens]	0	1717	0.842	1.006	1.161	-0.25	0.01	0.22	0.989847	0.999855	0.99998	94.4	84.4	100.5	120.7	35.42	53.65	20.67	23.48	68.7	103.2	154	87.5	61.3	30.8	117.8	122.4	68	97.3	105.4	113.7	80.3	124.1	119	146.7	159.9	240.5	358.7	203.7	142.7	71.7	274.4	285	158.5	226.5	245.4	264.8	187	288.9	277.2	341.7	154.5	88.4	80.9	79.9	105.9	10.5	98.3	86.7	158.5	75.8	127.5	126.3	138	126.4	136.7	176.7	1	1	1	1	1	1	1	1	1	1	1	1	1	1	1	1	2.55	23.87	8.95	13.82
High	Q6KC79	Nipped-B-like protein [OS=Homo sapiens]	0	56.241	8	21	23	21	2804	315.9	7.91	1.211	0.982	0.931	0.28	-0.03	-0.1	0.659851	0.676703	0.581741	0.984208	0.999829	0.994675	96.8	118	95	90.2	4.61	9.21	11.23	9.97	9.65	14.2	8.42	88.6	97.7	97.6	96.4	129.3	103.2	116.7	119.8	107.5	92.8	81.9	97.7	104.8	86.1	95	85	788.7	870.3	869	858.9	1151.5	918.8	1039.7	1066.7	957.5	826.8	729.1	869.9	933.6	766.4	846.2	756.8	761.9	320	196.1	336.8	853.9	134.6	372.6	324.5	957.5	276.7	378.7	415	689	335.3	417.4	391.3	12	12	12	12	12	12	12	12	12	12	12	12	12	12	12	12		cell cycle OR cell proliferation;cell organization and biogenesis;DNA metabolism;stress response;developmental processes;other biological processes	cytosol;nucleus;other cell component	other molecular function	Pf12765, Pf12830	[GO:0000070]; GO:0000819; GO:1903047; GO:0140014; GO:0051276; GO:0098813; GO:0022402; GO:0000278; GO:0000280; GO:0006996; GO:0007059; GO:0009987; GO:0007049; GO:0048285; GO:0016043; GO:0008150; GO:0071840 [GO:0000122]; GO:0006357; GO:0045892; GO:0006355; GO:1902679; GO:0010468; GO:2001141; GO:0010558; GO:0051253; GO:0010556; GO:0051252; GO:0010605; GO:0031327; GO:0045934; GO:0031326; GO:0060255; GO:0019219; GO:0009892; GO:0009890; GO:0031324; GO:0051172; GO:0009889; GO:0031323; GO:0019222; GO:0051171; GO:0080090; GO:0048519; GO:0048523; GO:0050794; GO:0050789; GO:0065007; GO:0008150 [GO:0000785]; GO:0032993; GO:0005694; GO:0032991; GO:0043232; GO:0005575; GO:0043228; GO:0043229; GO:0043226; GO:0005622; GO:0110165 [GO:0001656]; GO:0001822; GO:0048513; GO:0072001; GO:0048856; GO:0048731; GO:0032502; GO:0007275; GO:0008150; GO:0032501 [GO:0003007]; GO:0009887; GO:0007507; GO:0009653; GO:0048513; GO:0072359; GO:0032502; GO:0048856; GO:0048731; GO:0008150; GO:0007275; GO:0032501 [GO:0003151]; GO:0009653; GO:0003007; GO:0032502; GO:0048856; GO:0009887; GO:0007507; GO:0008150; GO:0048513; GO:0072359; GO:0048731; GO:0007275; GO:0032501 [GO:0003682]; GO:0044877; GO:0005488; GO:0003674 [GO:0003714]; GO:0003712; GO:0045892; GO:0030674; GO:0140110; GO:0006355; GO:1902679; GO:0060090; GO:0003674; GO:0010468; GO:2001141; GO:0010558; GO:0051253; GO:0010556; GO:0051252; GO:0010605; GO:0031327; GO:0045934; GO:0031326; GO:0060255; GO:0019219; GO:0009892; GO:0009890; GO:0031324; GO:0051172; GO:0009889; GO:0031323; GO:0019222; GO:0051171; GO:0080090; GO:0048519; GO:0048523; GO:0050794; GO:0050789; GO:0065007; GO:0008150 [GO:0005634]; GO:0043231; GO:0043227; GO:0043229; GO:0043226; GO:0005622; GO:0110165; GO:0005575 [GO:0005654]; GO:0110165; GO:0031981; GO:0005575; GO:0070013; GO:0005634; GO:0043233; GO:0043229; GO:0043231; GO:0031974; GO:0043226; GO:0005622; GO:0043227 [GO:0005829]; GO:0110165; GO:0005737; GO:0005575; GO:0005622 [GO:0006338]; GO:0006325; GO:0071824; GO:0043933; GO:0016043; GO:0071840; GO:0009987; GO:0008150 [GO:0006974]; GO:0033554; GO:0006950; GO:0051716; GO:0050896; GO:0009987; GO:0008150 [GO:0007064]; GO:0007062; GO:0022402; GO:0051276; GO:0009987; GO:0007049; GO:0006996; GO:0008150; GO:0016043; GO:0071840 [GO:0007420]; GO:0048513; GO:0007417; GO:0060322; GO:0048856; GO:0048731; GO:0007399; GO:0032502; GO:0007275; GO:0008150; GO:0032501 [GO:0007605]; GO:0050954; GO:0007600; GO:0050877; GO:0003008; GO:0032501; GO:0008150 [GO:0008104]; GO:0070727; GO:0033036; GO:0051641; GO:0051179; GO:0009987; GO:0008150 [GO:0032039]; GO:0140513; GO:0032991; GO:0005634; GO:0005575; GO:0043231; GO:0043227; GO:0043229; GO:0043226; GO:0005622; GO:0110165 [GO:0032116]; GO:0140513; GO:0032991; GO:0005634; GO:0005575; GO:0043231; GO:0043227; GO:0043229; GO:0043226; GO:0005622; GO:0110165 [GO:0034087]; GO:0034085; GO:1903047; GO:0007064; GO:0022402; GO:0007062; GO:0000278; GO:0009987; GO:0007049; GO:0051276; GO:0008150; GO:0006996; GO:0016043; GO:0071840 [GO:0034088]; GO:0034086; GO:0007064; GO:0022402; GO:0007062; GO:0009987; GO:0007049; GO:0051276; GO:0008150; GO:0006996; GO:0016043; GO:0071840 [GO:0035019]; GO:0019827; GO:0032501; GO:0098727; GO:0008150; GO:0032502 [GO:0035115]; GO:0030326; GO:0035136; GO:0035108; GO:0035113; GO:0035107; GO:0060173; GO:0048598; GO:0009653; GO:0048736; GO:0009790; GO:0032502; GO:0048856; GO:0007275; GO:0008150; GO:0032501 [GO:0035136]; GO:0035108; GO:0035107; GO:0060173; GO:0009653; GO:0048736; GO:0032502; GO:0048856; GO:0007275; GO:0008150; GO:0032501 [GO:0035261]; GO:0035112; GO:0003006; GO:0009887; GO:0048806; GO:0022414; GO:0032502; GO:0009653; GO:0048513; GO:0048608; GO:0007548; GO:0008150; GO:0000003; GO:0048856; GO:0061458; GO:0048731; GO:0007275; GO:0032501 [GO:0036033]; GO:0044877; GO:0005488; GO:0003674 [GO:0040018]; GO:0040014; GO:0048639; GO:0051240; GO:0048638; GO:0051239; GO:0045927; GO:0051094; GO:0048518; GO:0040008; GO:0050793; GO:0050789; GO:0065007; GO:0008150 [GO:0042471]; GO:0048562; GO:0090596; GO:0043583; GO:0009887; GO:0048598; GO:0048568; GO:0007423; GO:0009653; GO:0048513; GO:0009790; GO:0032502; GO:0048856; GO:0007275; GO:0008150; GO:0032501 [GO:0042634]; GO:0051239; GO:0050789; GO:0065007; GO:0008150 [GO:0042826]; GO:0019899; GO:0005515; GO:0005488; GO:0003674 [GO:0043231]; GO:0043227; GO:0043229; GO:0043226; GO:0005622; GO:0110165; GO:0005575 [GO:0045444]; GO:0030154; GO:0048869; GO:0009987; GO:0032502; GO:0008150 [GO:0045778]; GO:0030278; GO:0051240; GO:0051239; GO:0048518; GO:0050789; GO:0065007; GO:0008150 [GO:0045944]; GO:0006357; GO:0045893; GO:0006355; GO:1902680; GO:0010468; GO:2001141; GO:0010557; GO:0051254; GO:0010556; GO:0051252; GO:0010604; GO:0031328; GO:0045935; GO:0031326; GO:0060255; GO:0019219; GO:0009893; GO:0009891; GO:0031325; GO:0051173; GO:0009889; GO:0031323; GO:0019222; GO:0051171; GO:0080090; GO:0048518; GO:0048522; GO:0050794; GO:0050789; GO:0065007; GO:0008150 [GO:0045995]; GO:2000026; GO:0050793; GO:0051239; GO:0050789; GO:0065007; GO:0008150 [GO:0048557]; GO:0048562; GO:0048546; GO:0048566; GO:0009887; GO:0048598; GO:0048568; GO:0035239; GO:0048565; GO:0009653; GO:0048513; GO:0009790; GO:0035295; GO:0055123; GO:0032502; GO:0048856; GO:0007275; GO:0048731; GO:0008150; GO:0032501 [GO:0048565]; GO:0035295; GO:0055123; GO:0048856; GO:0007275; GO:0048731; GO:0032502; GO:0032501; GO:0008150 [GO:0048589]; GO:0040007; GO:0032502; GO:0008150 [GO:0048592]; GO:0090596; GO:0001654; GO:0009887; GO:0007423; GO:0150063; GO:0009653; GO:0048513; GO:0048880; GO:0032502; GO:0048856; GO:0048731; GO:0008150; GO:0007275; GO:0032501 [GO:0048638]; GO:0040008; GO:0050793; GO:0050789; GO:0065007; GO:0008150 [GO:0048703]; GO:0048598; GO:0048701; GO:0009653; GO:0009790; GO:0048704; GO:1904888; GO:0032502; GO:0048856; GO:0007275; GO:0048562; GO:0048705; GO:0048706; GO:0008150; GO:0032501; GO:0009887; GO:0048568; GO:0001501; GO:0043009; GO:0048513; GO:0048731; GO:0009792 [GO:0050890]; GO:0050877; GO:0003008; GO:0032501; GO:0008150 [GO:0060325]; GO:0009653; GO:0060323; GO:0060324; GO:0032502; GO:0048856; GO:0010171; GO:0060322; GO:0008150 [GO:0061010]; GO:0048513; GO:0061008; GO:0048856; GO:0048731; GO:0032502; GO:0007275; GO:0008150; GO:0032501 [GO:0061038]; GO:0003006; GO:0009887; GO:0060065; GO:0022414; GO:0032502; GO:0009653; GO:0048513; GO:0048608; GO:0008150; GO:0000003; GO:0048856; GO:0061458; GO:0048731; GO:0007275; GO:0032501 [GO:0061775]; GO:0140097; GO:0140640; GO:0003824; GO:0003674 [GO:0061780]; GO:0071921; GO:1903047; GO:0034087; GO:0022402; GO:0071168; GO:0034085; GO:0000278; GO:0007064; GO:0009987; GO:0007049; GO:0034502; GO:0007062; GO:0008150; GO:0033365; GO:0051276; GO:0008104; GO:0006996; GO:0070727; GO:0016043; GO:0033036; GO:0051641; GO:0071840; GO:0051179 [GO:0070087]; GO:0019904; GO:0005515; GO:0005488; GO:0003674 [GO:0071169]; GO:0070199; GO:0071168; GO:0034502; GO:0072594; GO:0033365; GO:0045184; GO:0008104; GO:0051234; GO:0070727; GO:0051179; GO:0033036; GO:0051641; GO:0008150; GO:0009987 [GO:0071481]; GO:0010165; GO:0071479; GO:0010212; GO:0071478; GO:0009314; GO:0071214; GO:0009628; GO:0104004; GO:0050896; GO:0051716; GO:0008150; GO:0009987 [GO:0090694]; GO:0032116; GO:0140513; GO:0032991; GO:0005634; GO:0005575; GO:0043231; GO:0043227; GO:0043229; GO:0043226; GO:0005622; GO:0110165 [GO:1990414]; GO:0000724; GO:0000725; GO:0006302; GO:0006281; GO:0006310; GO:0006259; GO:0006974; GO:0090304; GO:0033554; GO:0006139; GO:0043170; GO:0006950; GO:0051716; GO:0006725; GO:0034641; GO:0044238; GO:0046483; GO:1901360; GO:0071704; GO:0050896; GO:0009987; GO:0044237; GO:0006807; GO:0008152; GO:0008150 [GO:1990841]; GO:0003682; GO:0044877; GO:0005488; GO:0003674 [GO:2001224]; GO:0030335; GO:2001222; GO:0030334; GO:2000147; GO:2000145; GO:0040017; GO:0048522; GO:0040012; GO:0050794; GO:0048518; GO:0050789; GO:0065007; GO:0008150	25836	ENSG00000164190	NIPBL	hsa:25836; Q6KC79; Q6KCD6; Q6N080; Q6ZT92; Q7Z2E6; Q8N4M5; Q9Y6Y3; Q9Y6Y4	Cohesin complex - Cornelia de Lange syndrome; NIPBL role in DNA damage - Cornelia de Lange syndrome	Cohesin Loading onto Chromatin	0
	Confidence	Annotated Sequence	Modifications	Qvality PEP	Qvality q-value	# PSMs	Master Protein Accessions	Positions in Master Proteins	Modifications in Master Proteins	Master Protein Descriptions	# Missed Cleavages	Theo. MH+ [Da]	Abundance Ratio: (PEG10 KO Arsenite) / (NT Arsenite)	Abundance Ratio: (RTL8 KO Arsenite) / (NT Arsenite)	Abundance Ratio: (UBQLN2 KO arsenite) / (NT Arsenite)	Abundance Ratio (log2): (PEG10 KO Arsenite) / (NT Arsenite)	Abundance Ratio (log2): (RTL8 KO Arsenite) / (NT Arsenite)	Abundance Ratio (log2): (UBQLN2 KO arsenite) / (NT Arsenite)	Abundance Ratio Adj. P-Value: (PEG10 KO Arsenite) / (NT Arsenite)	Abundance Ratio Adj. P-Value: (RTL8 KO Arsenite) / (NT Arsenite)	Abundance Ratio Adj. P-Value: (UBQLN2 KO arsenite) / (NT Arsenite)	Abundances (Grouped): NT Arsenite	Abundances (Grouped): PEG10 KO Arsenite	Abundances (Grouped): RTL8 KO Arsenite	Abundances (Grouped): UBQLN2 KO arsenite	Abundances (Grouped) CV [%]: NT Arsenite	Abundances (Grouped) CV [%]: PEG10 KO Arsenite	Abundances (Grouped) CV [%]: RTL8 KO Arsenite	Abundances (Grouped) CV [%]: UBQLN2 KO arsenite	Abundances (Scaled): F1: 126, Sample, NT Arsenite, 1	Abundances (Scaled): F1: 130N, Sample, NT Arsenite, 2	Abundances (Scaled): F1: 130C, Sample, NT Arsenite, 4	Abundances (Scaled): F1: 134N, Sample, NT Arsenite, 3	Abundances (Scaled): F1: 128N, Sample, PEG10 KO Arsenite, 1	Abundances (Scaled): F1: 128C, Sample, PEG10 KO Arsenite, 3	Abundances (Scaled): F1: 132N, Sample, PEG10 KO Arsenite, 2	Abundances (Scaled): F1: 132C, Sample, PEG10 KO Arsenite, 4	Abundances (Scaled): F1: 127N, Sample, RTL8 KO Arsenite, 1	Abundances (Scaled): F1: 127C, Sample, RTL8 KO Arsenite, 3	Abundances (Scaled): F1: 131N, Sample, RTL8 KO Arsenite, 2	Abundances (Scaled): F1: 131C, Sample, RTL8 KO Arsenite, 4	Abundances (Scaled): F1: 129N, Sample, UBQLN2 KO arsenite, 1	Abundances (Scaled): F1: 129C, Sample, UBQLN2 KO arsenite, 3	Abundances (Scaled): F1: 133N, Sample, UBQLN2 KO arsenite, 2	Abundances (Scaled): F1: 133C, Sample, UBQLN2 KO arsenite, 4	Abundances (Normalized): F1: 126, Sample, NT Arsenite, 1	Abundances (Normalized): F1: 130N, Sample, NT Arsenite, 2	Abundances (Normalized): F1: 130C, Sample, NT Arsenite, 4	Abundances (Normalized): F1: 134N, Sample, NT Arsenite, 3	Abundances (Normalized): F1: 128N, Sample, PEG10 KO Arsenite, 1	Abundances (Normalized): F1: 128C, Sample, PEG10 KO Arsenite, 3	Abundances (Normalized): F1: 132N, Sample, PEG10 KO Arsenite, 2	Abundances (Normalized): F1: 132C, Sample, PEG10 KO Arsenite, 4	Abundances (Normalized): F1: 127N, Sample, RTL8 KO Arsenite, 1	Abundances (Normalized): F1: 127C, Sample, RTL8 KO Arsenite, 3	Abundances (Normalized): F1: 131N, Sample, RTL8 KO Arsenite, 2	Abundances (Normalized): F1: 131C, Sample, RTL8 KO Arsenite, 4	Abundances (Normalized): F1: 129N, Sample, UBQLN2 KO arsenite, 1	Abundances (Normalized): F1: 129C, Sample, UBQLN2 KO arsenite, 3	Abundances (Normalized): F1: 133N, Sample, UBQLN2 KO arsenite, 2	Abundances (Normalized): F1: 133C, Sample, UBQLN2 KO arsenite, 4	Abundance: F1: 126, Sample, NT Arsenite, 1	Abundance: F1: 130N, Sample, NT Arsenite, 2	Abundance: F1: 130C, Sample, NT Arsenite, 4	Abundance: F1: 134N, Sample, NT Arsenite, 3	Abundance: F1: 128N, Sample, PEG10 KO Arsenite, 1	Abundance: F1: 128C, Sample, PEG10 KO Arsenite, 3	Abundance: F1: 132N, Sample, PEG10 KO Arsenite, 2	Abundance: F1: 132C, Sample, PEG10 KO Arsenite, 4	Abundance: F1: 127N, Sample, RTL8 KO Arsenite, 1	Abundance: F1: 127C, Sample, RTL8 KO Arsenite, 3	Abundance: F1: 131N, Sample, RTL8 KO Arsenite, 2	Abundance: F1: 131C, Sample, RTL8 KO Arsenite, 4	Abundance: F1: 129N, Sample, UBQLN2 KO arsenite, 1	Abundance: F1: 129C, Sample, UBQLN2 KO arsenite, 3	Abundance: F1: 133N, Sample, UBQLN2 KO arsenite, 2	Abundance: F1: 133C, Sample, UBQLN2 KO arsenite, 4	Abundances Count: F1: 126, Sample, NT Arsenite, 1	Abundances Count: F1: 130N, Sample, NT Arsenite, 2	Abundances Count: F1: 130C, Sample, NT Arsenite, 4	Abundances Count: F1: 134N, Sample, NT Arsenite, 3	Abundances Count: F1: 128N, Sample, PEG10 KO Arsenite, 1	Abundances Count: F1: 128C, Sample, PEG10 KO Arsenite, 3	Abundances Count: F1: 132N, Sample, PEG10 KO Arsenite, 2	Abundances Count: F1: 132C, Sample, PEG10 KO Arsenite, 4	Abundances Count: F1: 127N, Sample, RTL8 KO Arsenite, 1	Abundances Count: F1: 127C, Sample, RTL8 KO Arsenite, 3	Abundances Count: F1: 131N, Sample, RTL8 KO Arsenite, 2	Abundances Count: F1: 131C, Sample, RTL8 KO Arsenite, 4	Abundances Count: F1: 129N, Sample, UBQLN2 KO arsenite, 1	Abundances Count: F1: 129C, Sample, UBQLN2 KO arsenite, 3	Abundances Count: F1: 133N, Sample, UBQLN2 KO arsenite, 2	Abundances Count: F1: 133C, Sample, UBQLN2 KO arsenite, 4	XCorr (by Search Engine): A2 Sequest HT	Abundance Ratio Variability [%]: (PEG10 KO Arsenite) / (NT Arsenite)	Abundance Ratio Variability [%]: (RTL8 KO Arsenite) / (NT Arsenite)	Abundance Ratio Variability [%]: (UBQLN2 KO arsenite) / (NT Arsenite)
	High	[K].HQLNELGSESAK.[I]	1xTMTpro [K12]; 1xTMTpro [N-Term]	1.11925e-06	3.92677e-05	2	Q6KC79	Q6KC79 [1236-1247]		Nipped-B-like protein [OS=Homo sapiens]	0	1921.06	1.273	0.918	0.905	0.35	-0.12	-0.14	0.99803	0.999855	0.992441	96.5	122.8	89.2	91.6	12.12	15.33	14.15	11.27	84	103.7	91.6	110.2	128.1	89.9	122.9	125.3	101	80.3	78.5	102	110.8	95.4	89.7	86.6	77.2	95.3	84.1	101.2	117.6	82.6	112.9	115.1	92.8	73.8	72.1	93.7	101.8	87.7	82.4	79.5	74.5	35	19	39.7	87.2	12.1	40.4	35	92.8	24.7	37.5	44.7	75.1	38.4	40.6	41.1	1	1	1	1	1	1	1	1	1	1	1	1	1	1	1	1	4.97	20.17	33.33	6.73
	High	[K].NLCGFSDSK.[I]	1xCarbamidomethyl [C3]; 1xTMTpro [K9]; 1xTMTpro [N-Term]	0.000347465	3.92677e-05	1	Q6KC79	Q6KC79 [2555-2563]		Nipped-B-like protein [OS=Homo sapiens]	0	1635.87	1.201	0.827	0.876	0.26	-0.27	-0.19	0.999945	0.960558	0.994429	103.5	123.1	82.8	90.7	13.63	9.9	16.35	5.67	103.8	81.7	114.3	104.8	130.9	119.8	128.4	104.4	104.9	82.2	71.3	84.5	94.4	88.4	98.6	87.5	64.9	51.1	71.5	65.6	81.9	75	80.3	65.3	65.6	51.4	44.6	52.9	59	55.3	61.7	54.7	62.7	18.8	16.1	25.7	60.7	11	28.8	19.9	65.6	17.2	23.2	25.2	43.6	24.2	30.4	28.3	1	1	1	1	1	1	1	1	1	1	1	1	1	1	1	1	2.72	21.5	12.84	13.55
	High	[R].SLFTVGALCR.[H]	1xCarbamidomethyl [C9]; 1xTMTpro [N-Term]	0.000309276	3.92677e-05	1	Q6KC79	Q6KC79 [2143-2152]		Nipped-B-like protein [OS=Homo sapiens]	0	1427.8																																																																																		2.6
	High	[R].DKDGNVTQETK.[K]	2xTMTpro [K2; K11]; 1xTMTpro [N-Term]	0.00014673	3.92677e-05	1	Q6KC79	Q6KC79 [964-974]		Nipped-B-like protein [OS=Homo sapiens]	1	2147.21	1.307	1.286	1.025	0.39	0.36	0.03	0.995341	0.999855	0.99998	86.2	107.7	113.9	92.2	7.46	23.57	23.2	18.27	77	84.2	88.2	91.9	118.6	94.8	154.4	97.9	118.4	109.5	69.3	122.3	115.1	89.1	73.9	95.5	32.9	36	37.7	39.3	50.7	40.6	66.1	41.9	50.6	46.9	29.6	52.3	49.2	38.1	31.6	40.8	31.8	13.2	8.5	15.4	37.6	5.9	23.7	12.7	50.6	15.7	15.4	25	36.3	16.7	15.6	21.1	1	1	1	1	1	1	1	1	1	1	1	1	1	1	1	1	2.64	28.8	20.32	14.8
	High	[K].ALLDYLDENTETDPSLVFSR.[K]	1xTMTpro [N-Term]	8.91549e-06	3.92677e-05	1	Q6KC79	Q6KC79 [1654-1673]		Nipped-B-like protein [OS=Homo sapiens]	0	2602.32	0.942	0.855	0.761	-0.09	-0.23	-0.39	0.999945	0.977365	0.89625	107.4	106.8	94.4	91.4	26.06	20.68	12.49	13.46	84.1	132	139.4	87.9	125.5	85.2	91.6	127.7	105.3	87	81.5	103	92.7	70	96	90.8	47.1	73.9	78	49.2	70.2	47.7	51.2	71.5	58.9	48.7	45.6	57.6	51.8	39.2	53.7	50.8	45.5	27.2	17.6	19.3	52.1	7	18.4	21.7	58.9	16.3	23.7	27.5	38.3	17.1	26.5	26.3	1	1	1	1	1	1	1	1	1	1	1	1	1	1	1	1	4.04	28.69	35.14	15.98
	High	[R].STVNEKPK.[Y]	2xTMTpro [K6; K8]; 1xTMTpro [N-Term]	0.00181913	0.000472123	1	Q6KC79	Q6KC79 [1077-1084]		Nipped-B-like protein [OS=Homo sapiens]	0	1815.12																																																																																		2.17
	High	[K].LSLDDVQK.[L]	1xTMTpro [K8]; 1xTMTpro [N-Term]	0.00206345	0.000529644	1	Q6KC79	Q6KC79 [1008-1015]		Nipped-B-like protein [OS=Homo sapiens]	0	1525.91	1.122	0.97	1.096	0.17	-0.04	0.13	0.999945	0.999855	0.99998	92.1	107	100	100.9	16.23	3.5	17.88	19.21	77.2	82.9	101.5	108.9	108.6	108.6	104.6	100.9	123.7	100	79.7	99.2	92.1	109.6	123.3	79.1	30	32.2	39.5	42.4	42.3	42.3	40.7	39.3	48.1	38.9	31	38.6	35.8	42.6	47.9	30.8	29	11.9	8.9	16.6	31.3	6.2	14.6	11.9	48.1	13	16.1	18.4	26.4	18.7	23.7	15.9	1	1	1	1	1	1	1	1	1	1	1	1	1	1	1	1	3.04	17.75	4.73	28
	High	[R].DICIEQPTFPK.[I]	1xCarbamidomethyl [C3]; 1xTMTpro [K11]; 1xTMTpro [N-Term]	0.00221289	0.000529644	1	Q6KC79	Q6KC79 [1874-1884]		Nipped-B-like protein [OS=Homo sapiens]	0	1956.08	1.363	0.962	0.934	0.45	-0.06	-0.1	0.982374	0.999855	0.99998	92.4	129.4	89.4	88.7	5.51	24.29	15.37	16.83	85.9	98.2	90.8	93	151.3	81.5	123	134.6	117.6	89.7	88.1	87.1	109.7	72.9	88.9	87.5	116.9	133.6	123.5	126.6	205.9	110.9	167.4	183.2	160.1	122.1	119.9	118.5	149.2	99.3	121	119.1	113	49.1	27.9	49.6	152.7	16.2	60	55.7	160.1	40.9	62.3	56.5	110.1	43.4	59.7	61.6	1	1	1	1	1	1	1	1	1	1	1	1	1	1	1	1	3.49	28.12	5.51	16.53
	High	[K].VLNILEK.[N]	1xTMTpro [K7]; 1xTMTpro [N-Term]	0.00466866	0.00109222	1	Q6KC79	Q6KC79 [1265-1271]		Nipped-B-like protein [OS=Homo sapiens]	0	1436.93	1.225	0.999	0.805	0.29	0	-0.31	0.999945	0.999855	0.907568	98.6	122.1	98.5	80.9	6.05	8.81	5.97	21.78	87.6	100.7	96.8	98.6	134.2	108.2	119.5	122.5	101.7	95.8	88.5	99.4	113.9	76.4	84.2	72.1	104.2	119.9	115.2	117.4	159.7	128.8	142.2	145.8	121	114	105.4	118.3	135.6	91	100.2	85.8	100.7	44.1	26	46	118.4	18.9	51	44.4	121	38.2	54.7	56.4	100.1	39.8	49.4	44.3	1	1	1	1	1	1	1	1	1	1	1	1	1	1	1	1	1.78	10.21	12.19	8.86
	High	[K].GAKPVVVLQK.[L]	2xTMTpro [K3; K10]; 1xTMTpro [N-Term]	0.00460384	0.00109222	1	Q6KC79	Q6KC79 [998-1007]		Nipped-B-like protein [OS=Homo sapiens]	0	1951.29	1.149	0.938	0.893	0.2	-0.09	-0.16	0.999945	0.999855	0.992441	98.8	108.5	98.2	94.5	11.67	16.17	16.21	17.44	85.6	100.9	94.9	113.1	102.3	142	111.6	103.6	110.7	99.2	73.9	95.3	105.4	83.7	104.6	73	110	129.6	121.9	145.3	131.3	182.4	143.2	133	142.2	127.4	94.9	122.4	135.3	107.5	134.4	93.8	106.2	47.7	27.5	57	97.4	26.7	51.3	40.5	142.2	42.6	49.3	58.4	99.9	47	66.3	48.5	1	1	1	1	1	1	1	1	1	1	1	1	1	1	1	1	2.57	6.68	25.5	27.24
	High	[R].TAQNFLSIFLK.[K]	1xTMTpro [K11]; 1xTMTpro [N-Term]	0.00470142	0.00109222	1	Q6KC79	Q6KC79 [1537-1547]		Nipped-B-like protein [OS=Homo sapiens]	0	1890.13	1.318	1.033	1.045	0.4	0.05	0.06	0.992825	0.999855	0.99998	84.1	125.4	93.2	97.3	21.84	14.65	11.81	9.69	92.5	77.8	119	75.8	130.8	93.2	126.3	126.6	84	98.3	89.8	110	80.3	99.2	97.9	98.5	56.8	47.7	73	46.5	80.2	57.2	77.5	77.7	51.5	60.3	55.1	67.5	49.3	60.9	60	60.4	54.8	17.5	16.5	18.2	59.5	8.4	27.8	23.6	51.5	20.2	28.6	32.2	36.4	26.6	29.6	31.2	1	1	1	1	1	1	1	1	1	1	1	1	1	1	1	1	2.05	19.64	17.71	30.54
	High	[K].AVYIEDVIER.[V]	1xTMTpro [N-Term]	0.00770028	0.00174963	1	Q6KC79	Q6KC79 [1326-1335]		Nipped-B-like protein [OS=Homo sapiens]	0	1510.84	1.184	1.063	1.246	0.24	0.09	0.32	0.999945	0.999855	0.972633	90.9	107.3	85.8	116.1	23.24	27.03	21.23	16.05	85.1	96.1	65.8	116.3	136.5	84.5	84	134.9	116.9	77	94.6	75.5	119	112.2	118.9	82.6	28.3	32	21.9	38.7	45.4	28.1	28	44.9	38.9	25.6	31.5	25.1	39.6	37.3	39.6	27.5	27.4	11.8	4.9	15.2	33.7	4.1	10	13.7	38.9	8.6	16.4	12	29.2	16.3	19.5	14.2	1	1	1	1	1	1	1	1	1	1	1	1	1	1	1	1	2.77	55	27.67	9.63
	High	[K].GSIDQSVLK.[E]	1xTMTpro [K9]; 1xTMTpro [N-Term]	0.00894928	0.00193796	1	Q6KC79	Q6KC79 [1041-1049]		Nipped-B-like protein [OS=Homo sapiens]	0	1554.93																																																																																		2.18
	High	[K].SLLFNAR.[I]	1xTMTpro [N-Term]	0.0129966	0.00243817	1	Q6KC79	Q6KC79 [39-45]		Nipped-B-like protein [OS=Homo sapiens]	0	1124.67																																																																																		2.21
	High	[K].LSTLLNHNNDTEEEER.[L]	1xTMTpro [N-Term]	0.013094	0.0024559	1	Q6KC79	Q6KC79 [1279-1294]		Nipped-B-like protein [OS=Homo sapiens]	0	2218.09																																																																																		2.84
	High	[K].ADQQLVEIDKK.[Y]	2xTMTpro [K10; K11]; 1xTMTpro [N-Term]	0.0155752	0.00267212	1	Q6KC79	Q6KC79 [2338-2348]		Nipped-B-like protein [OS=Homo sapiens]	1	2199.32																																																																																		1.9
	High	[K].TTPSQFSTLK.[M]	1xTMTpro [K10]; 1xTMTpro [N-Term]	0.0304966	0.00419365	2	Q6KC79	Q6KC79 [1733-1742]		Nipped-B-like protein [OS=Homo sapiens]	0	1718	1.381	1.17	1.126	0.47	0.23	0.17	0.982172	0.999855	0.99998	88.9	122.8	98.5	89.8	17.92	11.86	11.14	11.16	100.2	103.4	80.2	70.4	131.4	133.9	102.9	116.7	106.7	95.6	82.3	103.1	107.4	84.6	86.3	94.9	80.1	82.7	64.1	56.3	105.1	107	82.2	93.3	85.3	76.4	65.8	82.4	85.8	67.6	69	75.9	77.4	30.4	14.5	22.1	77.9	15.7	29.5	28.4	85.3	25.6	34.2	39.3	63.3	29.6	34	39.2	1	1	1	1	1	1	1	1	1	1	1	1	1	1	1	1	1.88	24.68	19.16	8.75
	High	[K].NEGRPETPK.[H]	1xTMTpro [K9]; 1xTMTpro [N-Term]	0.0384116	0.00507014	1	Q6KC79	Q6KC79 [751-759]		Nipped-B-like protein [OS=Homo sapiens]	0	1635.93																																																																																		1.44
	High	[R].LLVHQFSNK.[S]	1xTMTpro [K9]; 1xTMTpro [N-Term]	0.0407189	0.0052065	1	Q6KC79	Q6KC79 [1591-1599]		Nipped-B-like protein [OS=Homo sapiens]	0	1694.02	1.383	1.052	1.118	0.47	0.07	0.16	0.982172	0.999855	0.99998	87.7	121.4	96	94.9	11.75	44.12	10.2	7.1	99.4	89.7	95.1	75.2	151	40.6	118.5	137.7	104.6	102	82.7	100.1	101.1	98.6	110.4	93.2	40.3	36.4	38.5	30.5	61.1	16.4	48	55.8	42.3	41.3	33.5	40.5	41	40	44.7	37.8	38.9	13.4	8.7	11.9	45.3	2.4	17.2	17	42.3	13.8	17.4	19.3	30.2	17.5	22	19.5	1	1	1	1	1	1	1	1	1	1	1	1	1	1	1	1	2.2	10.73	9.26	16.51
	High	[K].QKGESRPETPK.[Q]	2xTMTpro [K2; K11]; 1xTMTpro [N-Term]	0.0473652	0.00570012	1	Q6KC79	Q6KC79 [705-715]; [738-748]		Nipped-B-like protein [OS=Homo sapiens]	1	2169.28																																																																																		1.36
	High	[R].ERPSSGEQK.[S]	1xTMTpro [K9]; 1xTMTpro [N-Term]	0.07514	0.00795878	1	Q6KC79	Q6KC79 [879-887]		Nipped-B-like protein [OS=Homo sapiens]	0	1625.91																																																																																		1.64
High	Q9NZN4	EH domain-containing protein 2 [OS=Homo sapiens]	0	51.165	37	19	23	16	543	61.1	6.46	1.674	2.225	1.124	0.74	1.15	0.17	0.0936127	0.020318	0.627588	0.716222	0.278431	0.994675	66.3	118.6	142	73	13.01	14.6	6.5	6.76	5.26	13.72	7.51	62.2	74.8	73.2	56.8	121	90.1	127.4	120.5	148.9	140.3	154.7	133.4	72.1	68.3	76.5	79.8	830.6	999.1	978.4	759.1	1616	1203.2	1702.4	1609.2	1988.8	1873.8	2066.6	1782.1	963.6	912.5	1021.3	1066	802.4	367.3	220.7	297.7	1198.4	176.2	610	489.6	1988.8	627.1	1073.5	850.2	711.2	399.3	503.8	551.2	14	14	14	14	14	14	14	14	14	14	14	14	14	14	14	14		cell organization and biogenesis;transport;other biological processes	plasma membrane;other membranes;cytosol;cytoskeleton;nucleus;other cytoplasmic organelle;other cell component	nucleic acid binding activity;other molecular function	Pf00350, Pf12763, Pf16880, Pf18150	[GO:0003676]; GO:0097159; GO:0005488; GO:0003674 [GO:0005509]; GO:0046872; GO:0043169; GO:0043167; GO:0036094; GO:0005488; GO:0003674 [GO:0005524]; GO:0032559; GO:0035639; GO:0030554; GO:0032555; GO:0043168; GO:1901265; GO:1901363; GO:0017076; GO:0032553; GO:0043167; GO:0097159; GO:0036094; GO:0000166; GO:0097367; GO:0005488; GO:0003674 [GO:0005525]; GO:0032561; GO:0035639; GO:0019001; GO:0032555; GO:0043168; GO:1901265; GO:1901363; GO:0017076; GO:0032553; GO:0043167; GO:0097159; GO:0036094; GO:0000166; GO:0097367; GO:0005488; GO:0003674 [GO:0005634]; GO:0043231; GO:0043227; GO:0043229; GO:0043226; GO:0005622; GO:0110165; GO:0005575 [GO:0005737]; GO:0110165; GO:0005622; GO:0005575 [GO:0005769]; GO:0005768; GO:0031410; GO:0012505; GO:0097708; GO:0005737; GO:0110165; GO:0031982; GO:0043231; GO:0005622; GO:0005575; GO:0043227; GO:0043229; GO:0043226 [GO:0005829]; GO:0110165; GO:0005737; GO:0005575; GO:0005622 [GO:0005886]; GO:0016020; GO:0071944; GO:0110165; GO:0005575 [GO:0005901]; GO:0044853; GO:0045121; GO:0098590; GO:0098857; GO:0016020; GO:0005886; GO:0110165; GO:0071944; GO:0005575 [GO:0006897]; GO:0016192; GO:0098657; GO:0006810; GO:0009987; GO:0051234; GO:0008150; GO:0051179 [GO:0010008]; GO:0030659; GO:0098588; GO:0005768; GO:0012506; GO:0031410; GO:0031090; GO:0012505; GO:0031982; GO:0097708; GO:0005737; GO:0016020; GO:0043227; GO:0110165; GO:0043231; GO:0005622; GO:0043226; GO:0005575; GO:0043229 [GO:0015630]; GO:0005856; GO:0043232; GO:0043228; GO:0043229; GO:0043226; GO:0005622; GO:0110165; GO:0005575 [GO:0016020]; GO:0110165; GO:0005575 [GO:0016787]; GO:0003824; GO:0003674 [GO:0019904]; GO:0005515; GO:0005488; GO:0003674 [GO:0030139]; GO:0031410; GO:0097708; GO:0005737; GO:0031982; GO:0043231; GO:0110165; GO:0005622; GO:0043227; GO:0043229; GO:0005575; GO:0043226 [GO:0030866]; GO:0030036; GO:0030865; GO:0007010; GO:0030029; GO:0006996; GO:0009987; GO:0016043; GO:0008150; GO:0071840 [GO:0032456]; GO:0016197; GO:0098876; GO:0016192; GO:0046907; GO:0051668; GO:0006810; GO:0009987; GO:0051641; GO:0051649; GO:0051234; GO:0008150; GO:0051179 [GO:0042802]; GO:0005515; GO:0005488; GO:0003674 [GO:0045171]; GO:0110165; GO:0005575 [GO:0048471]; GO:0110165; GO:0005737; GO:0005575; GO:0005622 [GO:0055038]; GO:0010008; GO:0055037; GO:0030659; GO:0098588; GO:0005768; GO:0012506; GO:0031410; GO:0031090; GO:0012505; GO:0031982; GO:0097708; GO:0005737; GO:0016020; GO:0043227; GO:0110165; GO:0043231; GO:0005622; GO:0043226; GO:0005575; GO:0043229 [GO:0060271]; GO:0044782; GO:0070925; GO:0120031; GO:0006996; GO:0120036; GO:0022607; GO:0030031; GO:0016043; GO:0030030; GO:0044085; GO:0071840; GO:0009987; GO:0008150 [GO:0072659]; GO:0072657; GO:1990778; GO:0008104; GO:0051668; GO:0070727; GO:0051641; GO:0033036; GO:0009987; GO:0051179; GO:0008150 [GO:0097320]; GO:0007009; GO:0061024; GO:0010256; GO:0016043; GO:0071840; GO:0009987; GO:0008150 [GO:1901741]; GO:0060143; GO:1901739; GO:0051094; GO:0051130; GO:0060142; GO:0048518; GO:0050793; GO:0048522; GO:0051128; GO:0050789; GO:0050794; GO:0065007; GO:0008150 [GO:2001137]; GO:0032388; GO:2001135; GO:0032386; GO:0048522; GO:0051050; GO:0060627; GO:0051049; GO:0060341; GO:0048518; GO:0050794; GO:0032879; GO:0050789; GO:0065007; GO:0008150	30846	ENSG00000024422	EHD2	B2RDH9; B4DNU6; hsa:30846; Q96CB6; Q9NZN4	Insulin signaling	Factors involved in megakaryocyte development and platelet production	2
	Confidence	Annotated Sequence	Modifications	Qvality PEP	Qvality q-value	# PSMs	Master Protein Accessions	Positions in Master Proteins	Modifications in Master Proteins	Master Protein Descriptions	# Missed Cleavages	Theo. MH+ [Da]	Abundance Ratio: (PEG10 KO Arsenite) / (NT Arsenite)	Abundance Ratio: (RTL8 KO Arsenite) / (NT Arsenite)	Abundance Ratio: (UBQLN2 KO arsenite) / (NT Arsenite)	Abundance Ratio (log2): (PEG10 KO Arsenite) / (NT Arsenite)	Abundance Ratio (log2): (RTL8 KO Arsenite) / (NT Arsenite)	Abundance Ratio (log2): (UBQLN2 KO arsenite) / (NT Arsenite)	Abundance Ratio Adj. P-Value: (PEG10 KO Arsenite) / (NT Arsenite)	Abundance Ratio Adj. P-Value: (RTL8 KO Arsenite) / (NT Arsenite)	Abundance Ratio Adj. P-Value: (UBQLN2 KO arsenite) / (NT Arsenite)	Abundances (Grouped): NT Arsenite	Abundances (Grouped): PEG10 KO Arsenite	Abundances (Grouped): RTL8 KO Arsenite	Abundances (Grouped): UBQLN2 KO arsenite	Abundances (Grouped) CV [%]: NT Arsenite	Abundances (Grouped) CV [%]: PEG10 KO Arsenite	Abundances (Grouped) CV [%]: RTL8 KO Arsenite	Abundances (Grouped) CV [%]: UBQLN2 KO arsenite	Abundances (Scaled): F1: 126, Sample, NT Arsenite, 1	Abundances (Scaled): F1: 130N, Sample, NT Arsenite, 2	Abundances (Scaled): F1: 130C, Sample, NT Arsenite, 4	Abundances (Scaled): F1: 134N, Sample, NT Arsenite, 3	Abundances (Scaled): F1: 128N, Sample, PEG10 KO Arsenite, 1	Abundances (Scaled): F1: 128C, Sample, PEG10 KO Arsenite, 3	Abundances (Scaled): F1: 132N, Sample, PEG10 KO Arsenite, 2	Abundances (Scaled): F1: 132C, Sample, PEG10 KO Arsenite, 4	Abundances (Scaled): F1: 127N, Sample, RTL8 KO Arsenite, 1	Abundances (Scaled): F1: 127C, Sample, RTL8 KO Arsenite, 3	Abundances (Scaled): F1: 131N, Sample, RTL8 KO Arsenite, 2	Abundances (Scaled): F1: 131C, Sample, RTL8 KO Arsenite, 4	Abundances (Scaled): F1: 129N, Sample, UBQLN2 KO arsenite, 1	Abundances (Scaled): F1: 129C, Sample, UBQLN2 KO arsenite, 3	Abundances (Scaled): F1: 133N, Sample, UBQLN2 KO arsenite, 2	Abundances (Scaled): F1: 133C, Sample, UBQLN2 KO arsenite, 4	Abundances (Normalized): F1: 126, Sample, NT Arsenite, 1	Abundances (Normalized): F1: 130N, Sample, NT Arsenite, 2	Abundances (Normalized): F1: 130C, Sample, NT Arsenite, 4	Abundances (Normalized): F1: 134N, Sample, NT Arsenite, 3	Abundances (Normalized): F1: 128N, Sample, PEG10 KO Arsenite, 1	Abundances (Normalized): F1: 128C, Sample, PEG10 KO Arsenite, 3	Abundances (Normalized): F1: 132N, Sample, PEG10 KO Arsenite, 2	Abundances (Normalized): F1: 132C, Sample, PEG10 KO Arsenite, 4	Abundances (Normalized): F1: 127N, Sample, RTL8 KO Arsenite, 1	Abundances (Normalized): F1: 127C, Sample, RTL8 KO Arsenite, 3	Abundances (Normalized): F1: 131N, Sample, RTL8 KO Arsenite, 2	Abundances (Normalized): F1: 131C, Sample, RTL8 KO Arsenite, 4	Abundances (Normalized): F1: 129N, Sample, UBQLN2 KO arsenite, 1	Abundances (Normalized): F1: 129C, Sample, UBQLN2 KO arsenite, 3	Abundances (Normalized): F1: 133N, Sample, UBQLN2 KO arsenite, 2	Abundances (Normalized): F1: 133C, Sample, UBQLN2 KO arsenite, 4	Abundance: F1: 126, Sample, NT Arsenite, 1	Abundance: F1: 130N, Sample, NT Arsenite, 2	Abundance: F1: 130C, Sample, NT Arsenite, 4	Abundance: F1: 134N, Sample, NT Arsenite, 3	Abundance: F1: 128N, Sample, PEG10 KO Arsenite, 1	Abundance: F1: 128C, Sample, PEG10 KO Arsenite, 3	Abundance: F1: 132N, Sample, PEG10 KO Arsenite, 2	Abundance: F1: 132C, Sample, PEG10 KO Arsenite, 4	Abundance: F1: 127N, Sample, RTL8 KO Arsenite, 1	Abundance: F1: 127C, Sample, RTL8 KO Arsenite, 3	Abundance: F1: 131N, Sample, RTL8 KO Arsenite, 2	Abundance: F1: 131C, Sample, RTL8 KO Arsenite, 4	Abundance: F1: 129N, Sample, UBQLN2 KO arsenite, 1	Abundance: F1: 129C, Sample, UBQLN2 KO arsenite, 3	Abundance: F1: 133N, Sample, UBQLN2 KO arsenite, 2	Abundance: F1: 133C, Sample, UBQLN2 KO arsenite, 4	Abundances Count: F1: 126, Sample, NT Arsenite, 1	Abundances Count: F1: 130N, Sample, NT Arsenite, 2	Abundances Count: F1: 130C, Sample, NT Arsenite, 4	Abundances Count: F1: 134N, Sample, NT Arsenite, 3	Abundances Count: F1: 128N, Sample, PEG10 KO Arsenite, 1	Abundances Count: F1: 128C, Sample, PEG10 KO Arsenite, 3	Abundances Count: F1: 132N, Sample, PEG10 KO Arsenite, 2	Abundances Count: F1: 132C, Sample, PEG10 KO Arsenite, 4	Abundances Count: F1: 127N, Sample, RTL8 KO Arsenite, 1	Abundances Count: F1: 127C, Sample, RTL8 KO Arsenite, 3	Abundances Count: F1: 131N, Sample, RTL8 KO Arsenite, 2	Abundances Count: F1: 131C, Sample, RTL8 KO Arsenite, 4	Abundances Count: F1: 129N, Sample, UBQLN2 KO arsenite, 1	Abundances Count: F1: 129C, Sample, UBQLN2 KO arsenite, 3	Abundances Count: F1: 133N, Sample, UBQLN2 KO arsenite, 2	Abundances Count: F1: 133C, Sample, UBQLN2 KO arsenite, 4	XCorr (by Search Engine): A2 Sequest HT	Abundance Ratio Variability [%]: (PEG10 KO Arsenite) / (NT Arsenite)	Abundance Ratio Variability [%]: (RTL8 KO Arsenite) / (NT Arsenite)	Abundance Ratio Variability [%]: (UBQLN2 KO arsenite) / (NT Arsenite)
	High	[R].LFELEEQDLFR.[D]	1xTMTpro [N-Term]	8.40052e-05	3.92677e-05	1	Q9NZN4	Q9NZN4 [270-280]		EH domain-containing protein 2 [OS=Homo sapiens]	0	1742.93	1.52	2.025	1.14	0.6	1.02	0.19	0.938277	0.578876	0.99998	70.5	111.8	140.3	77.5	11.08	19.32	17.62	7.94	69.8	78.9	72.4	60.1	100.3	85.1	126.9	129.1	152.7	113.6	171.1	131.2	79	68.9	77.3	83.6	52.8	59.6	54.8	45.4	75.8	64.4	96	97.6	115.4	85.9	129.4	99.2	59.8	52.1	58.4	63.2	51	21.9	12.4	17.8	56.2	9.4	34.4	29.7	115.4	28.7	67.2	47.3	44.1	22.8	28.8	32.7	1	1	1	1	1	1	1	1	1	1	1	1	1	1	1	1	3.77	9.41	11.2	1.45
	High	[K].LNPFGNTFLNR.[F]	1xTMTpro [N-Term]	4.2409e-05	3.92677e-05	1	Q9NZN4	Q9NZN4 [125-135]		EH domain-containing protein 2 [OS=Homo sapiens]	0	1596.88	1.57	2.432	1.413	0.65	1.28	0.5	0.90623	0.254767	0.852401	62	102.1	150.8	85.1	43.14	14.56	11.72	27.19	60.5	96.2	62.6	30.3	97.6	129.6	105.4	95.7	162	136.7	172.9	138.3	79.5	47.8	89.7	95.3	33.3	52.8	34.4	16.7	53.6	71.2	57.9	52.6	89	75.1	94.9	75.9	43.6	26.2	49.3	52.3	32.1	19.4	7.8	6.5	39.7	10.4	20.7	16	89	25.1	49.3	36.2	32.2	11.5	24.3	27.1	1	1	1	1	1	1	1	1	1	1	1	1	1	1	1	1	3.57	24.38	26.82	14.15
	High	[K].TSFIQYLLEQEVPGSR.[V]	1xTMTpro [N-Term]	0.000254005	3.92677e-05	1	Q9NZN4	Q9NZN4 [72-87]		EH domain-containing protein 2 [OS=Homo sapiens]	0	2171.17	1.508	1.861	0.951	0.59	0.9	-0.07	0.928795	0.718913	0.99998	74.3	111.8	136.4	77.5	17.53	28.48	7.58	18.47	68.3	82.9	88.1	59.6	121.5	76.2	154.4	105.5	134.8	141.6	145.4	121.9	55.4	81.4	87.2	75.7	58.6	71.1	75.7	51.2	104.3	65.4	132.5	90.6	115.7	121.6	124.8	104.7	47.6	69.9	74.9	65	56.6	26.1	17.1	20.1	77.3	9.6	47.5	27.6	115.7	40.7	64.8	49.9	35.1	30.6	36.9	33.6	1	1	1	1	1	1	1	1	1	1	1	1	1	1	1	1	2	28.59	23.5	20.67
	High	[K].ADMVETQQLMR.[V]	1xTMTpro [N-Term]	7.14687e-05	3.92677e-05	2	Q9NZN4	Q9NZN4 [221-231]		EH domain-containing protein 2 [OS=Homo sapiens]	0	1625.83																																																																																		3.24
	High	[K].LLPLEEHYR.[F]	1xTMTpro [N-Term]	0.00077349	0.000178061	3	Q9NZN4; Q9H4M9	Q9NZN4 [33-41]; Q9H4M9 [33-41]		EH domain-containing protein 2 [OS=Homo sapiens] EH domain-containing protein 1 [OS=Homo sapiens]	0	1473.84	1.528	1.876	1	0.61	0.91	0	0.784405	0.592291	0.99998	74	119	132.6	74.4	11.79	14.58	9.94	1.03	73.3	83.7	75.7	62.6	116.3	88.9	123.1	124	136.8	130.2	157.8	127.5	74.4	75	76.1	74.6	387	441.9	399.5	330.5	614.3	469.6	650.3	655.1	722.4	687.5	833.4	673.4	392.7	396.1	402	394.1	373.9	162.5	90.1	129.6	455.5	68.8	233	199.3	722.4	230.1	432.9	321.2	289.8	173.3	198.3	203.8	2	2	2	2	2	2	2	2	2	2	2	2	2	2	2	2	3.86	8.08	7.93	7.78
	High	[K].MQELLMAHDFTK.[F]	1xTMTpro [K12]; 1xTMTpro [N-Term]	0.00142273	0.000386417	2	Q9NZN4	Q9NZN4 [359-370]		EH domain-containing protein 2 [OS=Homo sapiens]	0	2072.12	1.572	2.231	1.038	0.65	1.16	0.05	0.904781	0.436471	0.99998	67.1	115.8	147.4	69.7	13.69	19.02	3.02	7.8	64.9	79.4	71.8	57.5	127.7	83.8	129.8	108.6	150.4	149.5	143.3	154.2	75.2	62.2	70.4	71.4	63.3	77.5	70.1	56.2	124.8	81.8	126.8	106	146.9	146	140	150.6	73.4	60.8	68.8	69.8	61.2	28.5	15.8	22	92.5	12	45.4	32.3	146.9	48.9	72.7	71.8	54.2	26.6	33.9	36.1	2	2	2	2	2	2	2	2	2	2	2	2	2	2	2	2	2.87	8.42	15.1	11.84
	High	[K].TWMVGTK.[L]	1xTMTpro [K7]; 1xTMTpro [N-Term]	0.00149455	0.000386417	1	Q9NZN4	Q9NZN4 [474-480]		EH domain-containing protein 2 [OS=Homo sapiens]	0	1430.83	1.399	2.09	0.974	0.48	1.06	-0.04	0.978903	0.552088	0.99998	80.3	104	148.7	67	25.31	36.44	16.87	23.28	78.7	83.4	81	44.8	109.2	63.2	157.6	97.9	182.9	123.5	156.8	139.5	66.7	54.7	93.4	66.6	66.1	69.9	67.9	37.6	91.6	53.1	132.2	82.2	153.4	103.6	131.6	117	56	45.9	78.4	55.9	63.8	25.7	15.3	14.7	67.9	7.8	47.4	25	153.4	34.7	68.3	55.8	41.3	20.1	38.7	28.9	1	1	1	1	1	1	1	1	1	1	1	1	1	1	1	1	2.85	10.7	21.27	24.76
	High	[K].YDEIFYNLAPADGK.[L]	1xTMTpro [K14]; 1xTMTpro [N-Term]	0.00250932	0.000612327	1	Q9NZN4	Q9NZN4 [453-466]		EH domain-containing protein 2 [OS=Homo sapiens]	0	2224.18	1.529	2.864	1.2	0.61	1.52	0.26	0.92728	0.0728853	0.99998	61.5	108.9	154.2	75.3	28.67	36.55	19.39	3.71	50.5	66.6	93.7	56.4	107.2	47.8	109.7	133	154.5	152.6	202	128.1	77	70.9	76.3	73.8	20.6	27.1	38.2	23	43.7	19.5	44.7	54.2	63	62.2	82.3	52.2	31.4	28.9	31.1	30.1	19.9	10	8.6	9	32.4	2.9	16	16.5	63	20.8	42.8	24.9	23.2	12.6	15.3	15.6	1	1	1	1	1	1	1	1	1	1	1	1	1	1	1	1	3.27	34.6	9.48	23.72
	High	[R].KLNDLVK.[R]	2xTMTpro [K1; K7]; 1xTMTpro [N-Term]	0.00300825	0.000719023	1	Q9NZN4	Q9NZN4 [293-299]		EH domain-containing protein 2 [OS=Homo sapiens]	1	1742.14	1.57	2.139	1.107	0.65	1.1	0.15	0.896216	0.470223	0.99998	66.8	116.4	148.1	68.7	15.87	35.45	4.18	13.96	60	84.7	74.9	63.6	119.3	49.4	121.4	128.8	155.9	150.3	159.4	144.9	73.2	68.8	60.8	84.8	65.5	92.4	81.8	69.4	130.2	53.9	132.5	140.6	170.2	164.1	174	158.2	79.9	75.1	66.3	92.6	63.3	34	18.4	27.2	96.6	7.9	47.5	42.8	170.2	54.9	90.4	75.5	58.9	32.9	32.7	47.9	1	1	1	1	1	1	1	1	1	1	1	1	1	1	1	1	2.45	26.84	16.7	9.25
	High	[KR].VHAYIISYLK.[K]	1xTMTpro [K10]; 1xTMTpro [N-Term]	0.00406	0.00100048	1	Q9H223; Q9NZN4	Q9H223 [309-318]; Q9NZN4 [306-315]		EH domain-containing protein 4 [OS=Homo sapiens] EH domain-containing protein 2 [OS=Homo sapiens]	0	1815.1	1.882	1.805	1.431	0.91	0.85	0.52	0.630483	0.768396	0.859984	64.5	130.1	119.3	86.2	25.61	28.23	18.34	26.88	75.4	79.1	61.8	42.5	130.1	75.9	156.9	145.8	87.8	135.9	120.7	132.1	57.9	95.8	86.8	115.5	69.5	72.9	56.9	39.1	119.8	69.9	144.5	134.2	80.9	125.1	111.1	121.7	53.3	88.3	79.9	106.3	67.1	26.8	12.8	15.3	88.8	10.2	51.8	40.8	80.9	41.9	57.7	58	39.4	38.6	39.4	55	1	1	1	1	1	1	1	1	1	1	1	1	1	1	1	1	2.64	10.17	39.95	56.96
	High	[R].FMCAQLPNQVLESISIIDTPGILSGAK.[Q]	1xCarbamidomethyl [C3]; 1xTMTpro [K27]; 1xTMTpro [N-Term]	0.00486877	0.00114744	1	Q9NZN4	Q9NZN4 [136-162]		EH domain-containing protein 2 [OS=Homo sapiens]	0	3510.92																																																																																		3.15
	High	[K].SKYDEIFYNLAPADGK.[L]	2xTMTpro [K2; K16]; 1xTMTpro [N-Term]	0.00500702	0.00125055	1	Q9NZN4	Q9NZN4 [451-466]		EH domain-containing protein 2 [OS=Homo sapiens]	1	2743.51	1.923	2.305	1.056	0.94	1.2	0.08	0.497534	0.370173	0.99998	63.2	120.3	145.6	70.9	18.85	3.18	4.45	7.13	51.2	68.3	79.5	59.3	120.9	117.8	127.1	121.4	148.5	148.3	145.1	134.8	72.5	62.2	72.6	70.4	176.1	234.9	273.4	203.7	415.8	405.1	437	417.3	510.3	509.8	498.8	463.5	249.2	213.7	249.6	242.1	170.1	86.4	61.7	79.9	308.3	59.3	156.6	127	510.3	170.6	259.1	221.1	183.9	93.5	123.1	125.2	1	1	1	1	1	1	1	1	1	1	1	1	1	1	1	1	2.21	17.81	25.41	12.46
	High	[R].TVTSALK.[E]	1xTMTpro [K7]; 1xTMTpro [N-Term]	0.00500702	0.00125055	1	Q9NZN4	Q9NZN4 [20-26]		EH domain-containing protein 2 [OS=Homo sapiens]	0	1327.84	1.751	2.36	1.242	0.81	1.24	0.31	0.761997	0.332605	0.994429	60.9	109.8	150.7	78.6	5.9	11.66	13.68	12.79	66.8	58.2	60.8	61.1	120.4	100.5	99.1	123.7	164.8	138.1	176.4	132.8	79.7	60.1	78.9	78.6	75.4	65.7	68.5	69	135.8	113.4	111.7	139.5	185.9	155.8	199	149.8	89.9	67.8	89	88.6	72.8	24.1	15.5	27	100.7	16.6	40	42.5	185.9	52.1	103.4	71.5	66.3	29.7	43.9	45.8	1	1	1	1	1	1	1	1	1	1	1	1	1	1	1	1	2.26	6.67	8.78	9.89
	High	[R].GHEDKIR.[V]	1xTMTpro [K5]; 1xTMTpro [N-Term]	0.0109652	0.00230754	1	Q9NZN4	Q9NZN4 [209-215]		EH domain-containing protein 2 [OS=Homo sapiens]	1	1462.86																																																																																		1.57
	High	[K].KEMPSVFGK.[ED]	2xTMTpro [K1; K9]; 1xTMTpro [N-Term]	0.0194842	0.00311223	1	Q9H223; Q9NZN4	Q9H223 [319-327]; Q9NZN4 [316-324]		EH domain-containing protein 4 [OS=Homo sapiens] EH domain-containing protein 2 [OS=Homo sapiens]	1	1935.16	1.61	1.576	1.186	0.69	0.66	0.25	0.876919	0.915838	0.994429	75.7	122.8	120.7	80.8	19.32	41.34	8.52	11.82	76.6	82	80.8	52.1	137.8	44.6	145.5	118.1	119.6	143.1	130.5	120.5	85.2	82.7	78.8	102.1	33	35.4	34.8	22.4	59.4	19.2	62.7	50.9	51.5	61.7	56.2	51.9	36.7	35.6	33.9	44	31.9	13	7.9	8.8	44	2.8	22.5	15.5	51.5	20.6	29.2	24.8	27.1	15.6	16.7	22.8	1	1	1	1	1	1	1	1	1	1	1	1	1	1	1	1	2.04	16.29	4.67	18.99
	High	[R].GYDFPAVLR.[W]	1xTMTpro [N-Term]	0.0231797	0.0034229	1	Q9NZN4	Q9NZN4 [168-176]		EH domain-containing protein 2 [OS=Homo sapiens]	0	1341.75	2.015	2.495	1.255	1.01	1.32	0.33	0.492333	0.180868	0.963578	60.9	118.6	144.8	75.7	24.57	10.54	10.49	13.78	51	73.3	75.6	46.1	123.2	105	115.3	134.9	153.1	139	152.1	121.3	66.6	72	80.2	91.2	25.1	36.1	37.2	22.7	60.6	51.7	56.7	66.4	75.4	68.4	74.8	59.7	32.8	35.4	39.5	44.9	24.3	13.3	8.4	8.9	44.9	7.6	20.3	20.2	75.4	22.9	38.9	28.5	24.2	15.5	19.5	23.2	1	1	1	1	1	1	1	1	1	1	1	1	1	1	1	1	1.95	24.29	30.47	12.53
	High	[R].DIQGLPR.[H]	1xTMTpro [N-Term]	0.0333739	0.0045954	1	Q9NZN4	Q9NZN4 [281-287]		EH domain-containing protein 2 [OS=Homo sapiens]	0	1102.65																																																																																		1.56
	High	[K].IQLEHHISPGDFPDCQK.[M]	1xCarbamidomethyl [C15]; 1xTMTpro [K17]; 1xTMTpro [N-Term]	0.0431761	0.00548371	1	Q9NZN4	Q9NZN4 [342-358]		EH domain-containing protein 2 [OS=Homo sapiens]	0	2629.37	1.902	2.371	1.233	0.93	1.25	0.3	0.605003	0.338173	0.992441	60.9	121.6	143.6	73.9	15.68	14.58	13.68	4.48	58.9	75.4	52.2	62.2	136.4	95.2	117.8	124	151.7	134.2	172.8	128.1	73.3	75.9	68.2	73.7	68.3	87.4	60.6	72.1	158.1	110.3	136.6	143.7	175.9	155.6	200.3	148.5	84.9	88	79	85.4	65.9	32.1	13.7	28.3	117.2	16.2	48.9	43.7	175.9	52.1	104.1	70.9	62.7	38.5	39	44.2	1	1	1	1	1	1	1	1	1	1	1	1	1	1	1	1	2.23	30.58	9.01	11.44
	High	[K].VVGTPEVLR.[V]	1xTMTpro [N-Term]	0.0869607	0.00903527	1	Q9NZN4	Q9NZN4 [243-251]		EH domain-containing protein 2 [OS=Homo sapiens]	0	1273.78	1.595	1.741	1.074	0.67	0.8	0.1	0.915443	0.754289	0.99998	76.1	102.7	140.9	80.3	25.17	23.18	26.89	4.59	74.7	52	77.8	98.6	137.6	78.7	98.7	107.4	178.2	125.3	159.1	93.6	80.7	80.2	74.4	82.9	23.2	16.2	24.2	30.6	42.7	24.4	30.6	33.3	55.3	38.9	49.4	29	25.1	24.9	23.1	25.8	22.4	5.9	5.4	12	31.7	3.6	11	10.1	55.3	13	25.7	13.9	18.5	10.9	11.4	13.3	1	1	1	1	1	1	1	1	1	1	1	1	1	1	1	1	2.26	25.5	50.42	18.51
High	Q5SSJ5	Heterochromatin protein 1-binding protein 3 [OS=Homo sapiens]	0	61.916	28	19	23	19	553	61.2	9.67	1.317	1.275	1.083	0.4	0.35	0.12	0.360054	0.567547	0.77376	0.944598	0.999829	0.994675	84.4	112	110.1	93.5	5.75	14.93	19.05	20.56	9.14	17.93	10.24	85.8	78.9	89.7	81.3	125	89.8	102.1	120.2	136.3	113.6	85.9	104.4	124.6	92	77.4	93	2662	2446.5	2783.3	2521.3	3877.9	2785	3167.6	3729.7	4230.3	3525.4	2666.1	3237.8	3866.8	2853.1	2402.4	2885	2571.8	899.5	627.9	988.8	2875.6	407.8	1135.1	1134.8	4230.3	1179.8	1384.9	1544.7	2853.7	1248.4	1185.1	1491.8	14	14	14	14	14	14	14	14	14	14	14	14	14	14	14	14		cell organization and biogenesis;stress response;other biological processes	nucleus;other cell component	nucleic acid binding activity;other molecular function	Pf00538	[GO:0000786]; GO:0032993; GO:0000785; GO:0032991; GO:0005694; GO:0005575; GO:0043232; GO:0043228; GO:0043229; GO:0043226; GO:0005622; GO:0110165 [GO:0003677]; GO:0003676; GO:0097159; GO:0005488; GO:0003674 [GO:0005634]; GO:0043231; GO:0043227; GO:0043229; GO:0043226; GO:0005622; GO:0110165; GO:0005575 [GO:0005694]; GO:0043232; GO:0043228; GO:0043229; GO:0043226; GO:0005622; GO:0110165; GO:0005575 [GO:0006334]; GO:0034728; GO:0065004; GO:0006325; GO:0006338; GO:0065003; GO:0071824; GO:0022607; GO:0043933; GO:0016043; GO:0044085; GO:0071840; GO:0009987; GO:0008150 [GO:0006355]; GO:0010468; GO:2001141; GO:0010556; GO:0051252; GO:0031326; GO:0060255; GO:0019219; GO:0009889; GO:0031323; GO:0019222; GO:0051171; GO:0080090; GO:0050794; GO:0050789; GO:0065007; GO:0008150 [GO:0016607]; GO:0016604; GO:0110165; GO:0005654; GO:0005575; GO:0031981; GO:0070013; GO:0005634; GO:0043233; GO:0043229; GO:0043231; GO:0031974; GO:0043226; GO:0005622; GO:0043227 [GO:0031491]; GO:0003682; GO:0044877; GO:0005488; GO:0003674 [GO:0042127]; GO:0050794; GO:0050789; GO:0065007; GO:0008150 [GO:0070828]; GO:0006338; GO:0006325; GO:0071824; GO:0043933; GO:0016043; GO:0071840; GO:0009987; GO:0008150 [GO:0071456]; GO:0001666; GO:0033554; GO:0036294; GO:0006950; GO:0036293; GO:0051716; GO:0071453; GO:0050896; GO:0070482; GO:0009987; GO:0070887; GO:0008150; GO:0009628; GO:0042221 [GO:0097298]; GO:0032535; GO:0016043; GO:0090066; GO:0071840; GO:0065008; GO:0009987; GO:0065007; GO:0008150	50809	ENSG00000127483	HP1BP3	A6NI71; A8K5D7; B3KMZ8; B4E210; hsa:50809; Q05BI0; Q5SSJ5; Q5SSJ6; Q5SWC6; Q6PIM9; Q8NDF0; Q9UHY0			0
	Confidence	Annotated Sequence	Modifications	Qvality PEP	Qvality q-value	# PSMs	Master Protein Accessions	Positions in Master Proteins	Modifications in Master Proteins	Master Protein Descriptions	# Missed Cleavages	Theo. MH+ [Da]	Abundance Ratio: (PEG10 KO Arsenite) / (NT Arsenite)	Abundance Ratio: (RTL8 KO Arsenite) / (NT Arsenite)	Abundance Ratio: (UBQLN2 KO arsenite) / (NT Arsenite)	Abundance Ratio (log2): (PEG10 KO Arsenite) / (NT Arsenite)	Abundance Ratio (log2): (RTL8 KO Arsenite) / (NT Arsenite)	Abundance Ratio (log2): (UBQLN2 KO arsenite) / (NT Arsenite)	Abundance Ratio Adj. P-Value: (PEG10 KO Arsenite) / (NT Arsenite)	Abundance Ratio Adj. P-Value: (RTL8 KO Arsenite) / (NT Arsenite)	Abundance Ratio Adj. P-Value: (UBQLN2 KO arsenite) / (NT Arsenite)	Abundances (Grouped): NT Arsenite	Abundances (Grouped): PEG10 KO Arsenite	Abundances (Grouped): RTL8 KO Arsenite	Abundances (Grouped): UBQLN2 KO arsenite	Abundances (Grouped) CV [%]: NT Arsenite	Abundances (Grouped) CV [%]: PEG10 KO Arsenite	Abundances (Grouped) CV [%]: RTL8 KO Arsenite	Abundances (Grouped) CV [%]: UBQLN2 KO arsenite	Abundances (Scaled): F1: 126, Sample, NT Arsenite, 1	Abundances (Scaled): F1: 130N, Sample, NT Arsenite, 2	Abundances (Scaled): F1: 130C, Sample, NT Arsenite, 4	Abundances (Scaled): F1: 134N, Sample, NT Arsenite, 3	Abundances (Scaled): F1: 128N, Sample, PEG10 KO Arsenite, 1	Abundances (Scaled): F1: 128C, Sample, PEG10 KO Arsenite, 3	Abundances (Scaled): F1: 132N, Sample, PEG10 KO Arsenite, 2	Abundances (Scaled): F1: 132C, Sample, PEG10 KO Arsenite, 4	Abundances (Scaled): F1: 127N, Sample, RTL8 KO Arsenite, 1	Abundances (Scaled): F1: 127C, Sample, RTL8 KO Arsenite, 3	Abundances (Scaled): F1: 131N, Sample, RTL8 KO Arsenite, 2	Abundances (Scaled): F1: 131C, Sample, RTL8 KO Arsenite, 4	Abundances (Scaled): F1: 129N, Sample, UBQLN2 KO arsenite, 1	Abundances (Scaled): F1: 129C, Sample, UBQLN2 KO arsenite, 3	Abundances (Scaled): F1: 133N, Sample, UBQLN2 KO arsenite, 2	Abundances (Scaled): F1: 133C, Sample, UBQLN2 KO arsenite, 4	Abundances (Normalized): F1: 126, Sample, NT Arsenite, 1	Abundances (Normalized): F1: 130N, Sample, NT Arsenite, 2	Abundances (Normalized): F1: 130C, Sample, NT Arsenite, 4	Abundances (Normalized): F1: 134N, Sample, NT Arsenite, 3	Abundances (Normalized): F1: 128N, Sample, PEG10 KO Arsenite, 1	Abundances (Normalized): F1: 128C, Sample, PEG10 KO Arsenite, 3	Abundances (Normalized): F1: 132N, Sample, PEG10 KO Arsenite, 2	Abundances (Normalized): F1: 132C, Sample, PEG10 KO Arsenite, 4	Abundances (Normalized): F1: 127N, Sample, RTL8 KO Arsenite, 1	Abundances (Normalized): F1: 127C, Sample, RTL8 KO Arsenite, 3	Abundances (Normalized): F1: 131N, Sample, RTL8 KO Arsenite, 2	Abundances (Normalized): F1: 131C, Sample, RTL8 KO Arsenite, 4	Abundances (Normalized): F1: 129N, Sample, UBQLN2 KO arsenite, 1	Abundances (Normalized): F1: 129C, Sample, UBQLN2 KO arsenite, 3	Abundances (Normalized): F1: 133N, Sample, UBQLN2 KO arsenite, 2	Abundances (Normalized): F1: 133C, Sample, UBQLN2 KO arsenite, 4	Abundance: F1: 126, Sample, NT Arsenite, 1	Abundance: F1: 130N, Sample, NT Arsenite, 2	Abundance: F1: 130C, Sample, NT Arsenite, 4	Abundance: F1: 134N, Sample, NT Arsenite, 3	Abundance: F1: 128N, Sample, PEG10 KO Arsenite, 1	Abundance: F1: 128C, Sample, PEG10 KO Arsenite, 3	Abundance: F1: 132N, Sample, PEG10 KO Arsenite, 2	Abundance: F1: 132C, Sample, PEG10 KO Arsenite, 4	Abundance: F1: 127N, Sample, RTL8 KO Arsenite, 1	Abundance: F1: 127C, Sample, RTL8 KO Arsenite, 3	Abundance: F1: 131N, Sample, RTL8 KO Arsenite, 2	Abundance: F1: 131C, Sample, RTL8 KO Arsenite, 4	Abundance: F1: 129N, Sample, UBQLN2 KO arsenite, 1	Abundance: F1: 129C, Sample, UBQLN2 KO arsenite, 3	Abundance: F1: 133N, Sample, UBQLN2 KO arsenite, 2	Abundance: F1: 133C, Sample, UBQLN2 KO arsenite, 4	Abundances Count: F1: 126, Sample, NT Arsenite, 1	Abundances Count: F1: 130N, Sample, NT Arsenite, 2	Abundances Count: F1: 130C, Sample, NT Arsenite, 4	Abundances Count: F1: 134N, Sample, NT Arsenite, 3	Abundances Count: F1: 128N, Sample, PEG10 KO Arsenite, 1	Abundances Count: F1: 128C, Sample, PEG10 KO Arsenite, 3	Abundances Count: F1: 132N, Sample, PEG10 KO Arsenite, 2	Abundances Count: F1: 132C, Sample, PEG10 KO Arsenite, 4	Abundances Count: F1: 127N, Sample, RTL8 KO Arsenite, 1	Abundances Count: F1: 127C, Sample, RTL8 KO Arsenite, 3	Abundances Count: F1: 131N, Sample, RTL8 KO Arsenite, 2	Abundances Count: F1: 131C, Sample, RTL8 KO Arsenite, 4	Abundances Count: F1: 129N, Sample, UBQLN2 KO arsenite, 1	Abundances Count: F1: 129C, Sample, UBQLN2 KO arsenite, 3	Abundances Count: F1: 133N, Sample, UBQLN2 KO arsenite, 2	Abundances Count: F1: 133C, Sample, UBQLN2 KO arsenite, 4	XCorr (by Search Engine): A2 Sequest HT	Abundance Ratio Variability [%]: (PEG10 KO Arsenite) / (NT Arsenite)	Abundance Ratio Variability [%]: (RTL8 KO Arsenite) / (NT Arsenite)	Abundance Ratio Variability [%]: (UBQLN2 KO arsenite) / (NT Arsenite)
	High	[R].GQLEQITGK.[G]	1xTMTpro [K9]; 1xTMTpro [N-Term]	0.000357717	3.92677e-05	1	Q5SSJ5	Q5SSJ5 [312-320]		Heterochromatin protein 1-binding protein 3 [OS=Homo sapiens]	0	1581.95	1.559	1.428	1.374	0.64	0.51	0.46	0.907387	0.971748	0.929398	74.7	119.4	107.7	98.2	12.62	16.45	25.83	9.43	69.8	81.8	83.4	63.9	142.5	98.4	110.8	131.5	122.2	125.5	68.1	97.1	114.4	101.3	97.4	92	34.7	40.7	41.4	31.8	70.8	48.9	55.1	65.4	60.8	62.4	33.8	48.3	56.9	50.4	48.4	45.7	33.5	15	9.4	12.5	52.5	7.2	19.7	19.9	60.8	20.9	17.6	23	42	22	23.9	23.6	1	1	1	1	1	1	1	1	1	1	1	1	1	1	1	1	3	10.59	44.66	25.76
	High	[K].GASGSFVVVQK.[S]	1xTMTpro [K11]; 1xTMTpro [N-Term]	4.05785e-05	3.92677e-05	1	Q5SSJ5	Q5SSJ5 [223-233]		Heterochromatin protein 1-binding protein 3 [OS=Homo sapiens]	0	1687	1.227	1.149	1.089	0.29	0.2	0.12	0.999945	0.999855	0.99998	90.1	109.4	104.5	96.1	2.56	23.34	19.17	16.63	89.3	85.7	90.9	87.5	111.9	66.9	102.8	120	139.2	105.6	91.9	99.4	127.7	95.6	92.9	92.8	135.1	129.7	137.6	132.4	169.5	101.3	155.6	181.7	210.8	159.9	139.1	150.5	193.3	144.8	140.6	140.5	130.6	47.7	31	51.9	125.7	14.8	55.8	55.3	210.8	53.5	72.3	71.8	142.6	63.3	69.4	72.6	1	1	1	1	1	1	1	1	1	1	1	1	1	1	1	1	3.06	7.33	8.7	4.93
	High	[K].GASGTFQLK.[K]	1xTMTpro [K9]; 1xTMTpro [N-Term]	0.000285453	3.92677e-05	1	Q5SSJ5	Q5SSJ5 [321-329]		Heterochromatin protein 1-binding protein 3 [OS=Homo sapiens]	0	1516.9	1.265	1.622	1.324	0.34	0.7	0.4	0.999945	0.860542	0.922438	76.5	102.3	122.3	98.9	21.99	18.22	14.12	31.95	85.3	62.9	98.6	64.8	115.5	76.7	90.2	109.6	132.3	139.3	106.7	106.5	148.4	100.9	70.7	91.4	65.8	48.5	76.1	50	89.1	59.2	69.6	84.6	102.1	107.5	82.3	82.1	114.5	77.9	54.6	70.5	63.6	17.8	17.2	19.6	66.1	8.7	24.9	25.7	102.1	36	42.8	39.2	84.5	34.1	26.9	36.5	1	1	1	1	1	1	1	1	1	1	1	1	1	1	1	1	2.7	14.13	27.58	35.29
	High	[K].GKGASGSFVVVQK.[S]	2xTMTpro [K2; K13]; 1xTMTpro [N-Term]	2.13988e-05	3.92677e-05	2	Q5SSJ5	Q5SSJ5 [221-233]		Heterochromatin protein 1-binding protein 3 [OS=Homo sapiens]	1	2176.33	1.439	1.434	1.271	0.52	0.52	0.35	0.864469	0.929024	0.959495	77.7	116.2	112.4	93.7	7.91	9.91	21.01	23.32	79	68.1	71.4	80.4	111.7	113	99.7	127.1	143.9	116.2	88.8	101.7	134.1	87.3	83.7	94	502.2	433.1	453.8	511	710.2	718.1	633.9	807.6	914.8	738.3	564.5	646.2	852.1	554.8	532	597.2	485.1	159.2	102.4	200.4	526.6	105.2	227.1	245.7	914.8	247.1	293.2	308.3	628.8	242.8	262.4	308.8	2	2	2	2	2	2	2	2	2	2	2	2	2	2	2	2	3.86	3.01	7.31	13.43
	High	[R].KYVSQYYPK.[L]	2xTMTpro [K1; K9]; 1xTMTpro [N-Term]	4.63209e-05	3.92677e-05	2	Q5SSJ5	Q5SSJ5 [283-291]		Heterochromatin protein 1-binding protein 3 [OS=Homo sapiens]	1	2088.23	1.433	1.278	1.096	0.52	0.35	0.13	0.891751	0.99901	0.99998	83.2	119.6	106.6	90.6	8.75	14.45	26.04	19.05	88.4	75.7	88.9	76.7	128.4	110.6	92.9	126.5	144.8	103.7	76.4	107.3	121	87.9	79.4	91.5	457.8	392.1	460.5	397.1	665.2	572.7	480.9	655.3	749.9	537	395.4	555.9	626.6	455	411.3	473.8	442.3	144.2	103.9	155.7	493.3	83.9	172.3	199.4	749.9	179.7	205.4	265.2	462.4	199.1	202.9	245	2	2	2	2	2	2	2	2	2	2	2	2	2	2	2	2	3.37	1.55	19.95	7.9
	High	[R].SSAVDPEPQVKLEDVLPLAFTR.[L]	1xTMTpro [K11]; 1xTMTpro [N-Term]	1.84709e-05	3.92677e-05	1	Q5SSJ5	Q5SSJ5 [248-269]		Heterochromatin protein 1-binding protein 3 [OS=Homo sapiens]	1	3019.7	1.623	1.483	1.192	0.7	0.57	0.25	0.898705	0.93442	0.99998	86.2	110.5	115.1	88.2	30.59	51.22	23.77	36.85	78.4	49.8	109.1	79.7	106.6	210.6	96.5	69.5	138.2	112.6	77.6	99.1	143.3	84.4	66.8	77.7	24.7	15.7	34.3	25.1	33.5	66.3	30.4	21.9	43.5	35.4	24.4	31.2	45.1	26.5	21	24.4	23.8	5.8	7.7	9.8	24.9	9.7	10.9	6.7	43.5	11.9	12.7	14.9	33.3	11.6	10.4	12.6	1	1	1	1	1	1	1	1	1	1	1	1	1	1	1	1	4.04	59.46	17.69	39.16
	High	[K].SGEKPLLGGSLMEYAILSAIAAMNEPK.[T]	1xOxidation [M23]; 2xTMTpro [K4; K27]; 1xTMTpro [N-Term]	1.43831e-05	3.92677e-05	1	Q5SSJ5	Q5SSJ5 [331-357]		Heterochromatin protein 1-binding protein 3 [OS=Homo sapiens]	0	3719.06	1.318	1.204	0.985	0.4	0.27	-0.02	0.989847	0.999855	0.99998	89.2	115.3	105.6	89.9	19.8	18.15	23.86	15.03	99.8	73.3	101.9	69.6	126.6	96.6	95.6	135.8	98.9	98.9	154.8	103.8	101	82.2	70.4	90.6	94.6	69.4	96.5	65.9	120	91.5	90.6	128.6	93.7	93.7	146.7	98.4	95.6	77.9	66.7	85.8	91.4	25.5	21.8	25.9	89	13.4	32.4	39.1	93.7	31.4	76.2	46.9	70.6	34.1	32.9	44.4	1	1	1	1	1	1	1	1	1	1	1	1	1	1	1	1	2.64	3.62	26.52	9.98
	High	[K].ALPLIVGAQLIHADK.[L]	1xTMTpro [K15]; 1xTMTpro [N-Term]	1.61799e-05	3.92677e-05	1	Q5SSJ5	Q5SSJ5 [15-29]		Heterochromatin protein 1-binding protein 3 [OS=Homo sapiens]	0	2167.35	1.197	1.252	1.108	0.26	0.32	0.15	0.999945	0.999855	0.99998	86.7	108.5	108.6	96.1	4.44	33.22	20.99	19.25	84.9	93.2	89.6	85.3	140.9	58	103.2	116	138.4	112.2	82.2	106.9	118.2	106.8	76.4	88	219.5	241	231.9	220.7	364.4	150.1	267	300	358.1	290.3	212.6	276.6	305.8	276.3	197.6	227.6	212.1	88.6	52.3	86.6	270.2	22	95.7	91.3	358.1	97.1	110.4	131.9	225.7	120.9	97.5	117.7	1	1	1	1	1	1	1	1	1	1	1	1	1	1	1	1	2.71	34.63	25.63	28.64
	High	[R].SSAVDPEPQVK.[L]	1xTMTpro [K11]; 1xTMTpro [N-Term]	0.000597669	0.000178061	1	Q5SSJ5	Q5SSJ5 [248-258]		Heterochromatin protein 1-binding protein 3 [OS=Homo sapiens]	0	1765	1.318	1.141	1.091	0.4	0.19	0.13	0.989847	0.999855	0.99998	85.4	111.4	103.9	99.3	9.13	31	14.45	19.96	83.3	78.4	94.9	93.5	126.6	56.9	122.4	108.4	127.6	106.7	89.4	108.3	122.4	109.6	75.3	96.3	134.1	126.1	152.6	150.5	203.8	91.5	196.9	174.4	205.2	171.8	143.8	174.2	197	176.4	121.1	155	129.6	46.4	34.4	59	151.1	13.4	70.6	53.1	205.2	57.5	74.7	83.1	145.4	77.2	59.7	80.2	1	1	1	1	1	1	1	1	1	1	1	1	1	1	1	1	2.85	25.11	0.05	14.36
	High	[K].LEDVLPLAFTR.[L]	1xTMTpro [N-Term]	0.00120976	0.000318312	3	Q5SSJ5	Q5SSJ5 [259-269]		Heterochromatin protein 1-binding protein 3 [OS=Homo sapiens]	0	1577.92	1.203	1.22	1.024	0.27	0.29	0.03	0.999945	0.999855	0.99998	89.6	114.4	103.9	92.1	11.26	15.48	10.59	19.57	90.2	78.5	103.2	88.2	121.6	84.2	117.3	110.8	121.6	107.4	96.1	99.8	120.9	94.8	76.7	88.7	101.8	88.6	116.4	99.6	137.3	95	132.4	125	137.2	121.2	108.5	112.6	136.4	106.9	86.6	100.1	98.4	32.6	26.3	39.1	101.8	13.9	47.4	38	137.2	40.6	56.3	53.7	100.7	46.8	42.7	51.8	2	2	2	2	2	2	2	2	2	2	2	2	2	2	2	2	3.27	24.28	7.92	15.5
	High	[K].TCSTTALKK.[Y]	1xCarbamidomethyl [C2]; 2xTMTpro [K8; K9]; 1xTMTpro [N-Term]	0.00191056	0.000472123	1	Q5SSJ5	Q5SSJ5 [358-366]		Heterochromatin protein 1-binding protein 3 [OS=Homo sapiens]	1	1922.16	1.194	1.237	1.061	0.26	0.31	0.09	0.999945	0.999855	0.99998	91.9	110.7	106.3	91.2	7.05	14.99	26.71	28.74	96.3	93.2	89.5	81.6	122.1	85.4	104.8	115.5	141.1	118.7	75.4	94.1	133.2	87.3	67.7	94.2	303	293.1	281.5	256.6	384	268.7	329.6	363.5	444	373.4	237.3	295.9	419.1	274.5	213	296.2	292.7	107.8	63.5	100.6	284.8	39.4	118.1	110.6	444	125	123.3	141.2	309.3	120.1	105.1	153.2	1	1	1	1	1	1	1	1	1	1	1	1	1	1	1	1	2.1	10.62	26.81	23.13
	High	[K].QTPMASSPRPK.[M]	1xTMTpro [K11]; 1xTMTpro [N-Term]	0.00227562	0.00055608	1	Q5SSJ5	Q5SSJ5 [150-160]		Heterochromatin protein 1-binding protein 3 [OS=Homo sapiens]	0	1808.03																																																																																		3.34
	High	[K].MDAILTEAIK.[A]	1xTMTpro [K10]; 1xTMTpro [N-Term]	0.0029666	0.000719023	1	Q5SSJ5	Q5SSJ5 [161-170]		Heterochromatin protein 1-binding protein 3 [OS=Homo sapiens]	0	1713.01	1.261	1.307	1.095	0.34	0.39	0.13	0.989847	0.999855	0.99998	82.4	111	115.2	91.5	17.05	22	17.52	20.58	87.4	73	106.3	77.9	131.2	76.3	103.9	118.9	129.1	121.1	84.4	109.9	122.1	90.5	75.2	92.7	298	249.1	362.5	265.6	447.7	260.3	354.3	405.5	440.3	413.1	288	374.8	416.5	308.8	256.6	316.2	287.9	91.6	81.8	104.2	332	38.1	126.9	123.4	440.3	138.3	149.6	178.8	307.3	135.1	126.6	163.5	1	1	1	1	1	1	1	1	1	1	1	1	1	1	1	1	2.76	23.59	23.75	19.66
	High	[K].YVSQYYPK.[L]	1xTMTpro [K8]; 1xTMTpro [N-Term]	0.0137989	0.00249776	1	Q5SSJ5	Q5SSJ5 [284-291]		Heterochromatin protein 1-binding protein 3 [OS=Homo sapiens]	0	1655.93	1.305	1.337	1.026	0.38	0.42	0.04	0.99723	0.999855	0.99998	79.3	114.1	116.3	90.3	17.77	33.2	19.45	25.44	88.2	75.4	108.9	76.7	126.4	54.2	110.8	129.3	139.3	123.8	85.4	117.7	114.6	86.1	61	102.1	61.8	52.8	76.4	53.8	88.6	38	77.7	90.7	97.6	86.8	59.9	82.5	80.4	60.4	42.8	71.6	59.7	19.4	17.2	21.1	65.7	5.6	27.8	27.6	97.6	29.1	31.1	39.4	59.3	26.4	21.1	37	1	1	1	1	1	1	1	1	1	1	1	1	1	1	1	1	2.3	16.71	27.61	22.64
	High	[K].TCSTTALK.[K]	1xCarbamidomethyl [C2]; 1xTMTpro [K8]; 1xTMTpro [N-Term]	0.0161816	0.00276172	1	Q5SSJ5	Q5SSJ5 [358-365]		Heterochromatin protein 1-binding protein 3 [OS=Homo sapiens]	0	1489.85	1.171	1.229	1.038	0.23	0.3	0.05	0.999945	0.999855	0.99998	89.9	106.3	110.5	93.3	6.82	22.88	19.35	17.95	79.9	93.1	91.4	91.2	137.6	78.1	102.6	113.7	130	116.9	80.3	107.8	114.4	91.7	73.4	97.9	228.8	266.5	261.8	261.2	393.9	223.6	293.7	325.6	372.2	334.6	229.8	308.7	327.6	262.6	210.2	280.3	221	98	59.1	102.4	292.1	32.7	105.2	99.1	372.2	112	119.4	147.3	241.8	114.9	103.7	144.9	1	1	1	1	1	1	1	1	1	1	1	1	1	1	1	1	2.55	24.55	25.27	20.15
	High	[K].KTRPSSTVIK.[K]	2xTMTpro [K1; K10]; 1xTMTpro [N-Term]	0.0312538	0.00426731	1	Q5SSJ5	Q5SSJ5 [508-517]		Heterochromatin protein 1-binding protein 3 [OS=Homo sapiens]	1	2029.29																																																																																		2.16
	High	[K].KTPAKSPGK.[A]	3xTMTpro [K1; K5; K9]; 1xTMTpro [N-Term]	0.0325612	0.00448247	1	Q5SSJ5	Q5SSJ5 [460-468]		Heterochromatin protein 1-binding protein 3 [OS=Homo sapiens]	2	2130.38																																																																																		1.07
	High	[K].TRPSSTVIK.[K]	1xTMTpro [K9]; 1xTMTpro [N-Term]	0.0442776	0.005553	1	Q5SSJ5	Q5SSJ5 [509-517]		Heterochromatin protein 1-binding protein 3 [OS=Homo sapiens]	0	1596.99																																																																																		2.11
	High	[K].GASGTFQLKK.[S]	2xTMTpro [K9; K10]; 1xTMTpro [N-Term]	0.0595941	0.00663228	1	Q5SSJ5	Q5SSJ5 [321-330]		Heterochromatin protein 1-binding protein 3 [OS=Homo sapiens]	1	1949.2																																																																																		2.03
High	Q8WX93	Palladin [OS=Homo sapiens]	0	72.086	17	19	23	19	1383	150.5	7.09	0.763	1.062	0.958	-0.39	0.09	-0.06	0.190712	0.946359	0.72021	0.857584	0.999829	0.994675	101	83.1	113.7	102.2	12.45	10.64	9.53	16.89	10.89	6.31	7.9	104.9	100.6	124	93.2	84.2	67.6	84.8	85	109.1	101	122.7	123.2	108.5	76.5	99.6	115.1	1397.6	1341.1	1653.2	1241.9	1122.1	900.9	1130.6	1133.3	1453.6	1346	1634.9	1642.2	1446.3	1019.4	1326.8	1534.1	1350.2	493.1	373	487.1	832.1	131.9	405.2	344.8	1453.6	450.4	849.3	783.5	1067.4	446	654.6	793.3	14	14	14	14	14	14	14	14	14	14	14	14	14	14	14	14		cell adhesion;cell organization and biogenesis;developmental processes;other biological processes	plasma membrane;other membranes;cytosol;cytoskeleton;mitochondrion;nucleus;other cell component	cytoskeletal activity;other molecular function	Pf07679	[GO:0001725]; GO:0042641; GO:0097517; GO:0110165; GO:0015629; GO:0032432; GO:0005575; GO:0005856; GO:0043232; GO:0043228; GO:0043229; GO:0043226; GO:0005622 [GO:0001726]; GO:0120025; GO:0031252; GO:0042995; GO:0110165; GO:0005575 [GO:0002102]; GO:0043232; GO:0015629; GO:0043228; GO:0043229; GO:0005856; GO:0043226; GO:0005622; GO:0110165; GO:0005575 [GO:0003334]; GO:0002064; GO:0030216; GO:0048468; GO:0030855; GO:0009913; GO:0043588; GO:0048856; GO:0048869; GO:0030154; GO:0060429; GO:0008544; GO:0048513; GO:0032502; GO:0009987; GO:0009888; GO:0008150 [GO:0003382]; GO:0000902; GO:0002064; GO:0009653; GO:0048468; GO:0030855; GO:0032502; GO:0048856; GO:0048869; GO:0030154; GO:0060429; GO:0008150; GO:0009987; GO:0009888 [GO:0003779]; GO:0008092; GO:0005515; GO:0005488; GO:0003674 [GO:0005634]; GO:0043231; GO:0043227; GO:0043229; GO:0043226; GO:0005622; GO:0110165; GO:0005575 [GO:0005739]; GO:0043231; GO:0005737; GO:0043227; GO:0043229; GO:0110165; GO:0005622; GO:0043226; GO:0005575 [GO:0005829]; GO:0110165; GO:0005737; GO:0005575; GO:0005622 [GO:0005884]; GO:0099513; GO:0015629; GO:0099512; GO:0005856; GO:0099081; GO:0043232; GO:0099080; GO:0043228; GO:0043229; GO:0110165; GO:0043226; GO:0005622; GO:0005575 [GO:0005886]; GO:0016020; GO:0071944; GO:0110165; GO:0005575 [GO:0005925]; GO:0030055; GO:0070161; GO:0030054; GO:0110165; GO:0005575 [GO:0007010]; GO:0006996; GO:0016043; GO:0071840; GO:0009987; GO:0008150 [GO:0007156]; GO:0098742; GO:0098609; GO:0007155; GO:0009987; GO:0008150 [GO:0007411]; GO:0097485; GO:0007409; GO:0031175; GO:0048812; GO:0048667; GO:0061564; GO:0120036; GO:0048666; GO:0120039; GO:0000902; GO:0030030; GO:0048468; GO:0030182; GO:0048858; GO:0009653; GO:0016043; GO:0048856; GO:0048869; GO:0030154; GO:0048699; GO:0032989; GO:0032502; GO:0071840; GO:0009987; GO:0022008; GO:0008150; GO:0007399; GO:0048731; GO:0007275; GO:0032501 [GO:0015629]; GO:0005856; GO:0043232; GO:0043228; GO:0043229; GO:0043226; GO:0005622; GO:0110165; GO:0005575 [GO:0016477]; GO:0048870; GO:0009987; GO:0008150 [GO:0030018]; GO:0110165; GO:0031674; GO:0005575; GO:0030017; GO:0030016; GO:0043292; GO:0043232; GO:0099512; GO:0005737; GO:0043228; GO:0043229; GO:0099081; GO:0005622; GO:0043226; GO:0099080 [GO:0030027]; GO:0120025; GO:0031252; GO:0042995; GO:0110165; GO:0005575 [GO:0030036]; GO:0007010; GO:0030029; GO:0006996; GO:0009987; GO:0016043; GO:0008150; GO:0071840 [GO:0030424]; GO:0043005; GO:0120025; GO:0042995; GO:0110165; GO:0005575 [GO:0030426]; GO:0030427; GO:0150034; GO:0110165; GO:0030424; GO:0005575; GO:0043005; GO:0120025; GO:0042995 [GO:0051371]; GO:0051393; GO:0042805; GO:0008092; GO:0005515; GO:0005488; GO:0003674 [GO:0060076]; GO:0045202; GO:0030054; GO:0110165; GO:0005575 [GO:0070593]; GO:0008038; GO:0008037; GO:0048666; GO:0009987; GO:0048468; GO:0030182; GO:0008150; GO:0048856; GO:0048869; GO:0030154; GO:0048699; GO:0032502; GO:0022008; GO:0007399; GO:0048731; GO:0007275; GO:0032501 [GO:0098632]; GO:0098631; GO:0098609; GO:0050839; GO:0007155; GO:0005515; GO:0009987; GO:0005488; GO:0008150; GO:0003674	23022	ENSG00000129116	PALLD	B3KTG2; B5MD56; B7ZMM5; hsa:23022; Q7L3E0; Q7Z3W0; Q86WE8; Q8N1M2; Q8WX93; Q9UGA0; Q9UQF5; Q9Y2J6; Q9Y3E9			0
	Confidence	Annotated Sequence	Modifications	Qvality PEP	Qvality q-value	# PSMs	Master Protein Accessions	Positions in Master Proteins	Modifications in Master Proteins	Master Protein Descriptions	# Missed Cleavages	Theo. MH+ [Da]	Abundance Ratio: (PEG10 KO Arsenite) / (NT Arsenite)	Abundance Ratio: (RTL8 KO Arsenite) / (NT Arsenite)	Abundance Ratio: (UBQLN2 KO arsenite) / (NT Arsenite)	Abundance Ratio (log2): (PEG10 KO Arsenite) / (NT Arsenite)	Abundance Ratio (log2): (RTL8 KO Arsenite) / (NT Arsenite)	Abundance Ratio (log2): (UBQLN2 KO arsenite) / (NT Arsenite)	Abundance Ratio Adj. P-Value: (PEG10 KO Arsenite) / (NT Arsenite)	Abundance Ratio Adj. P-Value: (RTL8 KO Arsenite) / (NT Arsenite)	Abundance Ratio Adj. P-Value: (UBQLN2 KO arsenite) / (NT Arsenite)	Abundances (Grouped): NT Arsenite	Abundances (Grouped): PEG10 KO Arsenite	Abundances (Grouped): RTL8 KO Arsenite	Abundances (Grouped): UBQLN2 KO arsenite	Abundances (Grouped) CV [%]: NT Arsenite	Abundances (Grouped) CV [%]: PEG10 KO Arsenite	Abundances (Grouped) CV [%]: RTL8 KO Arsenite	Abundances (Grouped) CV [%]: UBQLN2 KO arsenite	Abundances (Scaled): F1: 126, Sample, NT Arsenite, 1	Abundances (Scaled): F1: 130N, Sample, NT Arsenite, 2	Abundances (Scaled): F1: 130C, Sample, NT Arsenite, 4	Abundances (Scaled): F1: 134N, Sample, NT Arsenite, 3	Abundances (Scaled): F1: 128N, Sample, PEG10 KO Arsenite, 1	Abundances (Scaled): F1: 128C, Sample, PEG10 KO Arsenite, 3	Abundances (Scaled): F1: 132N, Sample, PEG10 KO Arsenite, 2	Abundances (Scaled): F1: 132C, Sample, PEG10 KO Arsenite, 4	Abundances (Scaled): F1: 127N, Sample, RTL8 KO Arsenite, 1	Abundances (Scaled): F1: 127C, Sample, RTL8 KO Arsenite, 3	Abundances (Scaled): F1: 131N, Sample, RTL8 KO Arsenite, 2	Abundances (Scaled): F1: 131C, Sample, RTL8 KO Arsenite, 4	Abundances (Scaled): F1: 129N, Sample, UBQLN2 KO arsenite, 1	Abundances (Scaled): F1: 129C, Sample, UBQLN2 KO arsenite, 3	Abundances (Scaled): F1: 133N, Sample, UBQLN2 KO arsenite, 2	Abundances (Scaled): F1: 133C, Sample, UBQLN2 KO arsenite, 4	Abundances (Normalized): F1: 126, Sample, NT Arsenite, 1	Abundances (Normalized): F1: 130N, Sample, NT Arsenite, 2	Abundances (Normalized): F1: 130C, Sample, NT Arsenite, 4	Abundances (Normalized): F1: 134N, Sample, NT Arsenite, 3	Abundances (Normalized): F1: 128N, Sample, PEG10 KO Arsenite, 1	Abundances (Normalized): F1: 128C, Sample, PEG10 KO Arsenite, 3	Abundances (Normalized): F1: 132N, Sample, PEG10 KO Arsenite, 2	Abundances (Normalized): F1: 132C, Sample, PEG10 KO Arsenite, 4	Abundances (Normalized): F1: 127N, Sample, RTL8 KO Arsenite, 1	Abundances (Normalized): F1: 127C, Sample, RTL8 KO Arsenite, 3	Abundances (Normalized): F1: 131N, Sample, RTL8 KO Arsenite, 2	Abundances (Normalized): F1: 131C, Sample, RTL8 KO Arsenite, 4	Abundances (Normalized): F1: 129N, Sample, UBQLN2 KO arsenite, 1	Abundances (Normalized): F1: 129C, Sample, UBQLN2 KO arsenite, 3	Abundances (Normalized): F1: 133N, Sample, UBQLN2 KO arsenite, 2	Abundances (Normalized): F1: 133C, Sample, UBQLN2 KO arsenite, 4	Abundance: F1: 126, Sample, NT Arsenite, 1	Abundance: F1: 130N, Sample, NT Arsenite, 2	Abundance: F1: 130C, Sample, NT Arsenite, 4	Abundance: F1: 134N, Sample, NT Arsenite, 3	Abundance: F1: 128N, Sample, PEG10 KO Arsenite, 1	Abundance: F1: 128C, Sample, PEG10 KO Arsenite, 3	Abundance: F1: 132N, Sample, PEG10 KO Arsenite, 2	Abundance: F1: 132C, Sample, PEG10 KO Arsenite, 4	Abundance: F1: 127N, Sample, RTL8 KO Arsenite, 1	Abundance: F1: 127C, Sample, RTL8 KO Arsenite, 3	Abundance: F1: 131N, Sample, RTL8 KO Arsenite, 2	Abundance: F1: 131C, Sample, RTL8 KO Arsenite, 4	Abundance: F1: 129N, Sample, UBQLN2 KO arsenite, 1	Abundance: F1: 129C, Sample, UBQLN2 KO arsenite, 3	Abundance: F1: 133N, Sample, UBQLN2 KO arsenite, 2	Abundance: F1: 133C, Sample, UBQLN2 KO arsenite, 4	Abundances Count: F1: 126, Sample, NT Arsenite, 1	Abundances Count: F1: 130N, Sample, NT Arsenite, 2	Abundances Count: F1: 130C, Sample, NT Arsenite, 4	Abundances Count: F1: 134N, Sample, NT Arsenite, 3	Abundances Count: F1: 128N, Sample, PEG10 KO Arsenite, 1	Abundances Count: F1: 128C, Sample, PEG10 KO Arsenite, 3	Abundances Count: F1: 132N, Sample, PEG10 KO Arsenite, 2	Abundances Count: F1: 132C, Sample, PEG10 KO Arsenite, 4	Abundances Count: F1: 127N, Sample, RTL8 KO Arsenite, 1	Abundances Count: F1: 127C, Sample, RTL8 KO Arsenite, 3	Abundances Count: F1: 131N, Sample, RTL8 KO Arsenite, 2	Abundances Count: F1: 131C, Sample, RTL8 KO Arsenite, 4	Abundances Count: F1: 129N, Sample, UBQLN2 KO arsenite, 1	Abundances Count: F1: 129C, Sample, UBQLN2 KO arsenite, 3	Abundances Count: F1: 133N, Sample, UBQLN2 KO arsenite, 2	Abundances Count: F1: 133C, Sample, UBQLN2 KO arsenite, 4	XCorr (by Search Engine): A2 Sequest HT	Abundance Ratio Variability [%]: (PEG10 KO Arsenite) / (NT Arsenite)	Abundance Ratio Variability [%]: (RTL8 KO Arsenite) / (NT Arsenite)	Abundance Ratio Variability [%]: (UBQLN2 KO arsenite) / (NT Arsenite)
	High	[R].LLGADSATVFNIQEPEEETANQEYK.[V]	1xTMTpro [K25]; 1xTMTpro [N-Term]	2.51281e-07	3.92677e-05	1	Q8WX93	Q8WX93 [936-960]		Palladin [OS=Homo sapiens]	0	3404.74	0.613	1.031	0.929	-0.71	0.04	-0.11	0.623178	0.999855	0.994429	108	74	113.3	104.7	18.58	28.86	14.7	18.03	105.6	118.9	131.9	84	90.2	42.1	78	75.6	118.3	90.5	116.9	130.2	115.1	78.8	102.6	121.4	130.7	147.3	163.4	104	111.8	52.1	96.6	93.6	146.5	112.1	144.8	161.3	142.6	97.6	127.1	150.4	126.3	54.2	36.9	40.8	82.9	7.6	34.6	28.5	146.5	37.5	75.2	76.9	105.2	42.7	62.7	77.8	1	1	1	1	1	1	1	1	1	1	1	1	1	1	1	1	6.92	21.74	6.77	6.43
	High	[R].LDVYTQWHQQSQSTKPK.[K]	2xTMTpro [K15; K17]; 1xTMTpro [N-Term]	0.000131449	3.92677e-05	1	Q8WX93	Q8WX93 [1323-1339]		Palladin [OS=Homo sapiens]	0	2986.66	0.725	1.031	0.861	-0.46	0.04	-0.22	0.882833	0.999855	0.945131	105.6	85.9	113.1	95.4	18.98	36.21	17.83	27.65	114.5	108.1	136.1	85	85.4	36.9	98	95.9	112.6	91.8	141.3	126.2	103	54.9	98.2	112.1	115.8	109.3	137.6	85.9	86.4	37.3	99.1	97	113.9	92.8	142.9	127.5	104.2	55.5	99.2	113.3	111.8	40.2	31.1	33.7	64	5.5	35.5	29.5	113.9	31.1	74.2	60.8	76.9	24.3	49	58.6	1	1	1	1	1	1	1	1	1	1	1	1	1	1	1	1	3.27	16.97	11.05	7.22
	High	[R].LMVQAVNQR.[G]	1xOxidation [M2]; 1xTMTpro [N-Term]	9.58769e-05	3.92677e-05	1	Q8WX93	Q8WX93 [1090-1098]		Palladin [OS=Homo sapiens]	0	1378.78	0.669	1.01	0.893	-0.58	0.02	-0.16	0.785353	0.999855	0.99998	106.3	78.9	119.7	95.1	24.04	27.97	12.5	21.83	103	109.9	144.8	81.2	83.2	45	92.9	75	101.7	136	113.6	126.3	92.8	72.8	97.7	124.1	31.1	33.2	43.8	24.5	25.1	13.6	28.1	22.7	30.8	41.1	34.4	38.2	28.1	22	29.5	37.5	30.1	12.2	9.9	9.6	18.6	2	10.1	6.9	30.8	13.8	17.8	18.2	20.7	9.6	14.6	19.4	1	1	1	1	1	1	1	1	1	1	1	1	1	1	1	1	3.04	30.87	11.83	1
	High	[K].LQNTGVADGYPVR.[L]	1xTMTpro [N-Term]	1.7035e-05	3.92677e-05	1	Q8WX93	Q8WX93 [1240-1252]		Palladin [OS=Homo sapiens]	0	1693.92	0.689	1.056	0.936	-0.54	0.08	-0.1	0.807158	0.999855	0.99998	104.1	73.3	119.5	103.2	17.3	28.62	11.32	18.74	103.7	96.3	137.7	100.8	76.5	44.6	67.7	92.9	121.2	96.1	125.4	113.7	113.2	90.8	88.9	130.6	109.3	101.5	145.2	106.3	80.7	47	71.4	98	127.8	101.4	132.2	119.9	119.3	95.8	93.7	137.7	105.6	37.3	32.7	41.7	59.8	6.9	25.6	29.8	127.8	33.9	68.7	57.2	88.1	41.9	46.2	71.2	1	1	1	1	1	1	1	1	1	1	1	1	1	1	1	1	3.65	6.45	24.05	3.87
	High	[K].KPSEIQQVNNPELGLSR.[A]	1xTMTpro [K1]; 1xTMTpro [N-Term]	2.09317e-05	3.92677e-05	1	Q8WX93	Q8WX93 [580-596]		Palladin [OS=Homo sapiens]	0	2517.43	0.523	0.71	1.016	-0.94	-0.49	0.02	0.325821	0.851374	0.99998	114.8	70.2	80.9	134.2	22.36	23.51	29.19	20.79	105.2	101.3	158.7	111.8	80.4	45.1	61.2	71.8	73.5	79.4	72	125.7	161.5	98.2	119	135	115.8	111.5	174.8	123.1	88.5	49.7	67.4	79	80.9	87.4	79.3	138.4	177.8	108.1	131	148.7	111.9	41	39.4	48.3	65.6	7.3	24.1	24	80.9	29.2	41.2	66	131.2	47.3	64.6	76.9	1	1	1	1	1	1	1	1	1	1	1	1	1	1	1	1	4.46	33.47	1.26	23.63
	High	[R].YAALSDQGLDIK.[A]	1xTMTpro [K12]; 1xTMTpro [N-Term]	1.54812e-05	3.92677e-05	1	Q8WX93	Q8WX93 [1348-1359]		Palladin [OS=Homo sapiens]	0	1902.08	0.939	1.106	0.928	-0.09	0.14	-0.11	0.999945	0.999855	0.99998	100.5	83.3	111.5	104.8	16.07	16.65	9.47	21.28	92.4	109.7	121.5	85.3	86.7	80.3	111.3	79.7	102.6	103.2	120.8	121.7	104.8	65.6	105.2	109.2	161.6	191.8	212.4	149.2	151.5	140.3	194.6	139.4	179.3	180.5	211.2	212.8	183.2	114.8	183.8	191	156.1	70.5	47.9	58.5	112.4	20.5	69.7	42.4	179.3	60.4	109.7	101.5	135.2	50.2	90.7	98.7	1	1	1	1	1	1	1	1	1	1	1	1	1	1	1	1	3.57	5.65	7.26	15.86
	High	[K].NEAGIVSCTAR.[L]	1xCarbamidomethyl [C8]; 1xTMTpro [N-Term]	0.000176223	3.92677e-05	1	Q8WX93	Q8WX93 [1312-1322]		Palladin [OS=Homo sapiens]	0	1481.77	0.511	0.991	0.886	-0.97	-0.01	-0.17	0.25861	0.999855	0.994429	113.7	54.9	122.2	109.3	9.73	37.74	17.5	22.83	128.4	109.2	121	103.6	93.2	43.1	68.5	44.9	123.1	91.4	141.9	124	104	68.4	118.1	117.3	47.7	40.5	44.9	38.5	34.6	16	25.5	16.7	45.7	33.9	52.7	46	38.6	25.4	43.8	43.5	46.1	14.9	10.1	15.1	25.7	2.3	9.1	5.1	45.7	11.4	27.4	22	28.5	11.1	21.6	22.5	1	1	1	1	1	1	1	1	1	1	1	1	1	1	1	1	2.1	38.82	11.65	20.37
	High	[R].RLLGADSATVFNIQEPEEETANQEYK.[V]	1xTMTpro [K26]; 1xTMTpro [N-Term]	2.49255e-08	3.92677e-05	1	Q8WX93	Q8WX93 [935-960]		Palladin [OS=Homo sapiens]	1	3560.84	0.922	1.338	1.105	-0.12	0.42	0.14	0.999945	0.999855	0.99998	88.2	90.1	128.8	92.9	19.47	14.79	10.9	8.82	84.7	77	118.2	89.7	98.8	80.9	72.6	97.9	110	123.6	131	143.1	104.1	90.2	93.4	84.6	46.5	42.2	64.9	49.2	54.2	44.4	39.8	53.7	60.4	67.8	71.9	78.5	57.1	49.5	51.3	46.4	44.9	15.5	14.6	19.3	40.2	6.5	14.3	16.4	60.4	22.7	37.4	37.5	42.2	21.7	25.3	24	1	1	1	1	1	1	1	1	1	1	1	1	1	1	1	1	7.6	10.05	9.28	15.68
	High	[R].DAGIYTCIATNR.[A]	1xCarbamidomethyl [C7]; 1xTMTpro [N-Term]	6.93987e-05	3.92677e-05	1	Q8WX93	Q8WX93 [1202-1213]		Palladin [OS=Homo sapiens]	0	1658.85	0.781	1.128	0.888	-0.36	0.17	-0.17	0.952782	0.999855	0.993513	102.3	82.1	119.9	95.6	14.13	8.42	4.01	9.83	101.8	92.3	126.7	100.3	77.5	80.4	81.9	93.5	115.9	112.1	121.2	122.2	98.3	82	90.8	103	211.2	191.3	262.7	208.1	160.8	166.8	169.7	193.9	240.3	232.5	251.3	253.5	203.9	170	188.3	213.6	204	70.3	59.3	81.6	119.2	24.4	60.8	59	240.3	77.8	130.5	120.9	150.5	74.4	92.9	110.5	1	1	1	1	1	1	1	1	1	1	1	1	1	1	1	1	3.76	6.24	11.36	13.3
	High	[R].LMVQAVNQR.[G]	1xTMTpro [N-Term]	0.000651436	0.000178061	1	Q8WX93	Q8WX93 [1090-1098]		Palladin [OS=Homo sapiens]	0	1362.78	0.717	1.129	0.844	-0.48	0.17	-0.25	0.872167	0.999855	0.971814	102.4	77.9	122.7	97	12.57	25.55	23.39	23.78	95.7	107.2	126.2	100.1	71.7	102	55	86.5	131.5	87.5	156.5	117	107.2	59.5	93.8	102.6	55.7	62.4	73.5	58.3	41.8	59.4	32	50.4	76.6	51	91.2	68.2	62.5	34.6	54.6	59.7	53.8	22.9	16.6	22.9	31	8.7	11.5	15.3	76.6	17.1	47.4	32.5	46.1	15.2	27	30.9	1	1	1	1	1	1	1	1	1	1	1	1	1	1	1	1	2.76	25.36	32.82	21.15
	High	[R].VAGNPKPK.[I]	2xTMTpro [K6; K8]; 1xTMTpro [N-Term]	0.00137351	0.000386417	2	Q8WX93	Q8WX93 [1024-1031]		Palladin [OS=Homo sapiens]	0	1723.1																																																																																		2.47
	High	[K].LQQLQNQIR.[L]	1xTMTpro [N-Term]	0.00180643	0.000472123	1	Q8WX93	Q8WX93 [660-668]		Palladin [OS=Homo sapiens]	0	1444.86																																																																																		2.99
	High	[R].VLGVPPPQIFWK.[K]	1xTMTpro [K12]; 1xTMTpro [N-Term]	0.00654089	0.00140249	1	Q8WX93	Q8WX93 [1257-1268]		Palladin [OS=Homo sapiens]	0	1989.22	0.749	1.062	0.862	-0.42	0.09	-0.21	0.905314	0.999855	0.984703	110.5	84	114.6	90.9	23.68	26	16.36	20.35	130.6	95.4	132.7	80.5	100.5	58.7	102.7	71.6	104.4	94	133.3	128.2	79.3	72.4	106.2	109.5	154.7	113	157.3	95.3	119.1	69.6	121.7	84.9	123.7	111.4	157.9	151.9	94	85.8	125.8	129.7	149.5	41.6	35.5	37.4	88.3	10.2	43.6	25.8	123.7	37.3	82	72.5	69.4	37.6	62.1	67.1	1	1	1	1	1	1	1	1	1	1	1	1	1	1	1	1	2.27	24.48	25.76	20.07
	High	[K].VSGLPTPDLSWQLDGKPVRPDSAHK.[M]	2xTMTpro [K16; K25]; 1xTMTpro [N-Term]	0.00781083	0.00179992	1	Q8WX93	Q8WX93 [1158-1182]		Palladin [OS=Homo sapiens]	0	3613.03																																																																																		3.79
	High	[K].EDAGWYTVSAK.[N]	1xTMTpro [K11]; 1xTMTpro [N-Term]	0.00838939	0.00189566	1	Q8WX93	Q8WX93 [1301-1311]		Palladin [OS=Homo sapiens]	0	1834.98																																																																																		1.7
	High	[R].LISEIEYR.[L]	1xTMTpro [N-Term]	0.0114589	0.00231824	2	Q8WX93	Q8WX93 [968-975]		Palladin [OS=Homo sapiens]	0	1326.76	0.872	1.207	1.084	-0.2	0.27	0.12	0.986326	0.999855	0.99998	96.5	81	117.2	105.3	7.21	13.41	12	21.94	106.5	89.4	96.4	97.5	67.4	82.7	80.1	93.8	118.2	94.8	117.4	126.8	117.1	81.4	95.6	134.7	93.2	78.2	84.3	85.3	58.9	72.3	70.1	82.1	103.4	82.9	102.7	110.9	102.4	71.2	83.6	117.9	90	28.8	19	33.5	43.7	10.6	25.1	25	103.4	27.7	53.4	52.9	75.6	31.1	41.2	60.9	1	1	1	1	1	1	1	1	1	1	1	1	1	1	1	1	1.61	9.82	13.15	18.09
	High	[K].EAHKPPVFIEK.[L]	2xTMTpro [K4; K11]; 1xTMTpro [N-Term]	0.0214117	0.00323507	1	Q8WX93	Q8WX93 [1229-1239]		Palladin [OS=Homo sapiens]	0	2207.34	1.051	1.275	1.101	0.07	0.35	0.14	0.999945	0.999855	0.99998	91.9	92.9	112.1	103.1	31.39	4.05	10.84	20.41	104.1	89.1	46.1	100.2	93	100.5	98.1	92.5	95.5	124.2	116.9	113.8	114.5	81.4	98.1	132	66.5	56.9	29.4	64	59.4	64.2	62.6	59.1	61	79.3	74.6	72.6	73.1	52	62.7	84.3	64.2	20.9	6.6	25.1	44.1	9.4	22.4	18	61	26.5	38.8	34.7	54	22.7	30.9	43.6	1	1	1	1	1	1	1	1	1	1	1	1	1	1	1	1	2.5	14.64	22.97	19.54
	High	[K].IFEGMPVTFTCR.[V]	1xCarbamidomethyl [C11]; 1xTMTpro [N-Term]	0.0328297	0.00453699	2	Q8WX93	Q8WX93 [1012-1023]		Palladin [OS=Homo sapiens]	0	1761.9	0.954	1.249	0.931	-0.07	0.32	-0.1	0.999945	0.999855	0.99998	97.7	95.8	113	93.5	8.59	15.31	16.53	20.57	96.7	103.3	98.7	84.1	82.5	114	87.2	105.3	106	120.4	147.1	104.4	99.7	62.1	87.6	100.9	57.8	61.8	59	50.3	49.3	68.1	52.1	62.9	63.4	71.9	87.9	62.4	59.6	37.1	52.3	60.3	55.8	22.7	13.3	19.7	36.6	10	18.7	19.1	63.4	24.1	45.6	29.8	43.9	16.2	25.8	31.2	1	1	1	1	1	1	1	1	1	1	1	1	1	1	1	1	2.18	18.48	21.18	14.44
	High	[R].SPSGHPHVR.[R]	1xTMTpro [N-Term]	0.0622015	0.00682265	1	Q8WX93	Q8WX93 [1104-1112]		Palladin [OS=Homo sapiens]	0	1277.7																																																																																		1.7
	High	[R].FKEDLLNNGQPR.[L]	1xTMTpro [K2]; 1xTMTpro [N-Term]	0.0923447	0.00952553	1	Q8WX93	Q8WX93 [914-925]		Palladin [OS=Homo sapiens]	1	2039.15																																																																																		1.31
High	P19525	Interferon-induced, double-stranded RNA-activated protein kinase [OS=Homo sapiens]	0	53.613	33	15	23	15	551	62.1	8.4	0.637	0.455	0.841	-0.65	-1.13	-0.25	0.083369	0.0270841	0.300899	0.684714	0.328433	0.970469	146.7	93.4	66.4	93.5	24.04	9.05	9.23	47.41	16.25	23.61	54.46	85.7	149.2	136.8	155.3	99.4	81.7	95.8	86.3	69.7	59.7	59.9	70.7	100.2	76	191	82.6	2166.4	3774.1	3458.9	3926.7	2513.2	2065.1	2423.5	2183.3	1761.9	1510.2	1514.7	1787	2534.8	1922.2	4828.8	2089.4	2092.9	1387.6	780.4	1540	1863.7	302.4	868.4	664.3	1761.9	505.4	786.8	852.6	1870.7	841.1	2382.1	1080.4	12	12	12	12	12	12	12	12	12	12	12	12	12	12	12	12		protein metabolism;other metabolic processes;stress response;signal transduction;other biological processes	cytosol;translational apparatus;nucleus;other cell component	enzyme regulator activity;nucleic acid binding activity;kinase activity;other molecular function	Pf00035, Pf00069	[GO:0001819]; GO:0001817; GO:0010628; GO:0051240; GO:0010468; GO:0051239; GO:0010557; GO:0048518; GO:0010556; GO:0050789; GO:0010604; GO:0031328; GO:0031326; GO:0060255; GO:0065007; GO:0009893; GO:0009891; GO:0031325; GO:0009889; GO:0031323; GO:0019222; GO:0008150; GO:0048522; GO:0050794 [GO:0003725]; GO:0003723; GO:0003676; GO:0097159; GO:0005488; GO:0003674 [GO:0004672]; GO:0016301; GO:0016773; GO:0140096; GO:0016772; GO:0003824; GO:0016740; GO:0003674 [GO:0004674]; GO:0004672; GO:0016301; GO:0016773; GO:0140096; GO:0016772; GO:0003824; GO:0016740; GO:0003674 [GO:0004694]; GO:0004674; GO:0010998; GO:0004672; GO:0006468; GO:0043558; GO:0016301; GO:0016773; GO:0140096; GO:0016310; GO:0036211; GO:0006446; GO:0043555; GO:0016772; GO:0003824; GO:0006796; GO:0019538; GO:0043412; GO:0006417; GO:0033554; GO:0016740; GO:0003674; GO:0006793; GO:0043170; GO:0044238; GO:1901564; GO:0010608; GO:0034248; GO:0051246; GO:0006950; GO:0051716; GO:0044237; GO:0071704; GO:0008152; GO:0006807; GO:0010468; GO:0051171; GO:0060255; GO:0080090; GO:0050896; GO:0009987; GO:0008150; GO:0010556; GO:0019222; GO:0031326; GO:0050789; GO:0009889; GO:0031323; GO:0065007; GO:0050794 [GO:0004715]; GO:0004713; GO:0004672; GO:0016301; GO:0016773; GO:0140096; GO:0016772; GO:0003824; GO:0016740; GO:0003674 [GO:0005524]; GO:0032559; GO:0035639; GO:0030554; GO:0032555; GO:0043168; GO:1901265; GO:1901363; GO:0017076; GO:0032553; GO:0043167; GO:0097159; GO:0036094; GO:0000166; GO:0097367; GO:0005488; GO:0003674 [GO:0005634]; GO:0043231; GO:0043227; GO:0043229; GO:0043226; GO:0005622; GO:0110165; GO:0005575 [GO:0005737]; GO:0110165; GO:0005622; GO:0005575 [GO:0005829]; GO:0110165; GO:0005737; GO:0005575; GO:0005622 [GO:0005840]; GO:0043232; GO:0043228; GO:0043229; GO:0043226; GO:0005622; GO:0110165; GO:0005575 [GO:0006412]; GO:0009059; GO:0019538; GO:0043043; GO:0010467; GO:0043170; GO:0044249; GO:1901576; GO:0044238; GO:1901564; GO:0006518; GO:0043604; GO:1901566; GO:0071704; GO:0009058; GO:0044237; GO:0008152; GO:0006807; GO:0043603; GO:0044271; GO:0009987; GO:0008150; GO:0034641 [GO:0006468]; GO:0016310; GO:0036211; GO:0006796; GO:0019538; GO:0043412; GO:0006793; GO:0043170; GO:0044238; GO:1901564; GO:0044237; GO:0071704; GO:0008152; GO:0006807; GO:0009987; GO:0008150 [GO:0008285]; GO:0042127; GO:0048523; GO:0050794; GO:0048519; GO:0050789; GO:0065007; GO:0008150 [GO:0009615]; GO:0051707; GO:0043207; GO:0044419; GO:0009605; GO:0009607; GO:0008150; GO:0050896 [GO:0016301]; GO:0016772; GO:0016740; GO:0003824; GO:0003674 [GO:0017148]; GO:0006417; GO:0010629; GO:0034249; GO:0051248; GO:0010608; GO:0034248; GO:0051246; GO:0010468; GO:0010558; GO:0051172; GO:0010605; GO:0051171; GO:0060255; GO:0080090; GO:0010556; GO:0031327; GO:0009892; GO:0019222; GO:0031326; GO:0009890; GO:0031324; GO:0048519; GO:0050789; GO:0009889; GO:0031323; GO:0048523; GO:0065007; GO:0050794; GO:0008150 [GO:0019888]; GO:0019208; GO:0030234; GO:0098772; GO:0003674 [GO:0030968]; GO:0007165; GO:0034976; GO:0034620; GO:0009987; GO:0050794; GO:0007154; GO:0023052; GO:0051716; GO:0033554; GO:0006986; GO:0035967; GO:0008150; GO:0050789; GO:0050896; GO:0006950; GO:0035966; GO:0071310; GO:0065007; GO:0010033; GO:0070887; GO:0042221 [GO:0032722]; GO:0001819; GO:0032642; GO:0001817; GO:0010628; GO:0051240; GO:0010468; GO:0051239; GO:0010557; GO:0048518; GO:0010556; GO:0050789; GO:0010604; GO:0031328; GO:0031326; GO:0060255; GO:0065007; GO:0009893; GO:0009891; GO:0031325; GO:0009889; GO:0031323; GO:0019222; GO:0008150; GO:0048522; GO:0050794 [GO:0032874]; GO:0032872; GO:0043410; GO:0070304; GO:0043408; GO:0070302; GO:1902533; GO:1902531; GO:0080135; GO:0009967; GO:0009966; GO:0050794; GO:0080134; GO:0010647; GO:0023056; GO:0048584; GO:0010646; GO:0023051; GO:0048583; GO:0050789; GO:0048522; GO:0048518; GO:0065007; GO:0008150 [GO:0033689]; GO:0008285; GO:0033688; GO:0042127; GO:0048523; GO:0050794; GO:0048519; GO:0050789; GO:0065007; GO:0008150 [GO:0034198]; GO:0009267; GO:1990928; GO:0031669; GO:0033554; GO:0042594; GO:0031667; GO:0031668; GO:0006950; GO:0051716; GO:0009991; GO:0007154; GO:0071496; GO:0050896; GO:0009987; GO:0009605; GO:0008150 [GO:0035455]; GO:0034097; GO:0010033; GO:0042221; GO:0050896; GO:0008150 [GO:0042802]; GO:0005515; GO:0005488; GO:0003674 [GO:0043066]; GO:0042981; GO:0043069; GO:0043067; GO:0048523; GO:0050794; GO:0048519; GO:0050789; GO:0065007; GO:0008150 [GO:0043410]; GO:0043408; GO:1902533; GO:1902531; GO:0009967; GO:0009966; GO:0010647; GO:0023056; GO:0048584; GO:0010646; GO:0023051; GO:0048583; GO:0048522; GO:0048518; GO:0050794; GO:0050789; GO:0065007; GO:0008150 [GO:0045071]; GO:0045069; GO:0048525; GO:1903900; GO:0048519; GO:0050792; GO:0050789; GO:0065007; GO:0008150 [GO:0046777]; GO:0006468; GO:0016310; GO:0036211; GO:0006796; GO:0019538; GO:0043412; GO:0006793; GO:0043170; GO:0044238; GO:1901564; GO:0044237; GO:0071704; GO:0008152; GO:0006807; GO:0009987; GO:0008150 [GO:0048471]; GO:0110165; GO:0005737; GO:0005575; GO:0005622 [GO:0051092]; GO:0051091; GO:0044093; GO:0051090; GO:0065009; GO:0006355; GO:0065007; GO:0010468; GO:2001141; GO:0008150; GO:0010556; GO:0051252; GO:0031326; GO:0060255; GO:0019219; GO:0009889; GO:0031323; GO:0019222; GO:0051171; GO:0080090; GO:0050794; GO:0050789 [GO:0051607]; GO:0009615; GO:0140546; GO:0051707; GO:0098542; GO:0043207; GO:0044419; GO:0006952; GO:0009605; GO:0009607; GO:0008150; GO:0006950; GO:0050896 [GO:0106310]; GO:0004672; GO:0016301; GO:0016773; GO:0140096; GO:0016772; GO:0003824; GO:0016740; GO:0003674 [GO:0140374]; GO:0045087; GO:0051607; GO:0006955; GO:0140546; GO:0009615; GO:0002376; GO:0050896; GO:0098542; GO:0051707; GO:0008150; GO:0006952; GO:0043207; GO:0044419; GO:0006950; GO:0009605; GO:0009607 [GO:1900225]; GO:0043254; GO:0141085; GO:0044087; GO:0051128; GO:0039531; GO:0050794; GO:0062207; GO:0050789; GO:0009966; GO:0045088; GO:0065007; GO:0010646; GO:0023051; GO:0048583; GO:0002831; GO:0031347; GO:0032101; GO:0050776; GO:0008150; GO:0080134; GO:0002682 [GO:1901224]; GO:1901222; GO:1902533; GO:1902531; GO:0009967; GO:0009966; GO:0010647; GO:0023056; GO:0048584; GO:0010646; GO:0023051; GO:0048583; GO:0048522; GO:0048518; GO:0050794; GO:0050789; GO:0065007; GO:0008150 [GO:1901532]; GO:0045595; GO:0050793; GO:0050794; GO:0050789; GO:0065007; GO:0008150 [GO:1902033]; GO:0072091; GO:0042127; GO:0050794; GO:0050789; GO:0065007; GO:0008150 [GO:1902036]; GO:1901532; GO:2000736; GO:0045595; GO:0050793; GO:0050794; GO:0050789; GO:0065007; GO:0008150	5610	ENSG00000055332	EIF2AK2	A8K3P0; D6W584; E9PC80; hsa:5610; P19525; Q52M43; Q7Z6F6; Q9UIR4	Translation factors; Alzheimer's disease and miRNA effects; PDGFR-beta pathway; Ebola virus infection in host; Measles virus infection; Type I interferon induction and signaling during SARS-CoV-2 infection; Host-pathogen interaction of human coronaviruses - interferon induction; Alzheimer's disease; Roles of ceramides in development of insulin resistance; Type II interferon signaling	PKR-mediated signaling; ISG15 antiviral mechanism; Interferon alpha/beta signaling; Evasion by RSV of host interferon responses; Inhibition of PKR; SUMOylation of immune response proteins	0
	Confidence	Annotated Sequence	Modifications	Qvality PEP	Qvality q-value	# PSMs	Master Protein Accessions	Positions in Master Proteins	Modifications in Master Proteins	Master Protein Descriptions	# Missed Cleavages	Theo. MH+ [Da]	Abundance Ratio: (PEG10 KO Arsenite) / (NT Arsenite)	Abundance Ratio: (RTL8 KO Arsenite) / (NT Arsenite)	Abundance Ratio: (UBQLN2 KO arsenite) / (NT Arsenite)	Abundance Ratio (log2): (PEG10 KO Arsenite) / (NT Arsenite)	Abundance Ratio (log2): (RTL8 KO Arsenite) / (NT Arsenite)	Abundance Ratio (log2): (UBQLN2 KO arsenite) / (NT Arsenite)	Abundance Ratio Adj. P-Value: (PEG10 KO Arsenite) / (NT Arsenite)	Abundance Ratio Adj. P-Value: (RTL8 KO Arsenite) / (NT Arsenite)	Abundance Ratio Adj. P-Value: (UBQLN2 KO arsenite) / (NT Arsenite)	Abundances (Grouped): NT Arsenite	Abundances (Grouped): PEG10 KO Arsenite	Abundances (Grouped): RTL8 KO Arsenite	Abundances (Grouped): UBQLN2 KO arsenite	Abundances (Grouped) CV [%]: NT Arsenite	Abundances (Grouped) CV [%]: PEG10 KO Arsenite	Abundances (Grouped) CV [%]: RTL8 KO Arsenite	Abundances (Grouped) CV [%]: UBQLN2 KO arsenite	Abundances (Scaled): F1: 126, Sample, NT Arsenite, 1	Abundances (Scaled): F1: 130N, Sample, NT Arsenite, 2	Abundances (Scaled): F1: 130C, Sample, NT Arsenite, 4	Abundances (Scaled): F1: 134N, Sample, NT Arsenite, 3	Abundances (Scaled): F1: 128N, Sample, PEG10 KO Arsenite, 1	Abundances (Scaled): F1: 128C, Sample, PEG10 KO Arsenite, 3	Abundances (Scaled): F1: 132N, Sample, PEG10 KO Arsenite, 2	Abundances (Scaled): F1: 132C, Sample, PEG10 KO Arsenite, 4	Abundances (Scaled): F1: 127N, Sample, RTL8 KO Arsenite, 1	Abundances (Scaled): F1: 127C, Sample, RTL8 KO Arsenite, 3	Abundances (Scaled): F1: 131N, Sample, RTL8 KO Arsenite, 2	Abundances (Scaled): F1: 131C, Sample, RTL8 KO Arsenite, 4	Abundances (Scaled): F1: 129N, Sample, UBQLN2 KO arsenite, 1	Abundances (Scaled): F1: 129C, Sample, UBQLN2 KO arsenite, 3	Abundances (Scaled): F1: 133N, Sample, UBQLN2 KO arsenite, 2	Abundances (Scaled): F1: 133C, Sample, UBQLN2 KO arsenite, 4	Abundances (Normalized): F1: 126, Sample, NT Arsenite, 1	Abundances (Normalized): F1: 130N, Sample, NT Arsenite, 2	Abundances (Normalized): F1: 130C, Sample, NT Arsenite, 4	Abundances (Normalized): F1: 134N, Sample, NT Arsenite, 3	Abundances (Normalized): F1: 128N, Sample, PEG10 KO Arsenite, 1	Abundances (Normalized): F1: 128C, Sample, PEG10 KO Arsenite, 3	Abundances (Normalized): F1: 132N, Sample, PEG10 KO Arsenite, 2	Abundances (Normalized): F1: 132C, Sample, PEG10 KO Arsenite, 4	Abundances (Normalized): F1: 127N, Sample, RTL8 KO Arsenite, 1	Abundances (Normalized): F1: 127C, Sample, RTL8 KO Arsenite, 3	Abundances (Normalized): F1: 131N, Sample, RTL8 KO Arsenite, 2	Abundances (Normalized): F1: 131C, Sample, RTL8 KO Arsenite, 4	Abundances (Normalized): F1: 129N, Sample, UBQLN2 KO arsenite, 1	Abundances (Normalized): F1: 129C, Sample, UBQLN2 KO arsenite, 3	Abundances (Normalized): F1: 133N, Sample, UBQLN2 KO arsenite, 2	Abundances (Normalized): F1: 133C, Sample, UBQLN2 KO arsenite, 4	Abundance: F1: 126, Sample, NT Arsenite, 1	Abundance: F1: 130N, Sample, NT Arsenite, 2	Abundance: F1: 130C, Sample, NT Arsenite, 4	Abundance: F1: 134N, Sample, NT Arsenite, 3	Abundance: F1: 128N, Sample, PEG10 KO Arsenite, 1	Abundance: F1: 128C, Sample, PEG10 KO Arsenite, 3	Abundance: F1: 132N, Sample, PEG10 KO Arsenite, 2	Abundance: F1: 132C, Sample, PEG10 KO Arsenite, 4	Abundance: F1: 127N, Sample, RTL8 KO Arsenite, 1	Abundance: F1: 127C, Sample, RTL8 KO Arsenite, 3	Abundance: F1: 131N, Sample, RTL8 KO Arsenite, 2	Abundance: F1: 131C, Sample, RTL8 KO Arsenite, 4	Abundance: F1: 129N, Sample, UBQLN2 KO arsenite, 1	Abundance: F1: 129C, Sample, UBQLN2 KO arsenite, 3	Abundance: F1: 133N, Sample, UBQLN2 KO arsenite, 2	Abundance: F1: 133C, Sample, UBQLN2 KO arsenite, 4	Abundances Count: F1: 126, Sample, NT Arsenite, 1	Abundances Count: F1: 130N, Sample, NT Arsenite, 2	Abundances Count: F1: 130C, Sample, NT Arsenite, 4	Abundances Count: F1: 134N, Sample, NT Arsenite, 3	Abundances Count: F1: 128N, Sample, PEG10 KO Arsenite, 1	Abundances Count: F1: 128C, Sample, PEG10 KO Arsenite, 3	Abundances Count: F1: 132N, Sample, PEG10 KO Arsenite, 2	Abundances Count: F1: 132C, Sample, PEG10 KO Arsenite, 4	Abundances Count: F1: 127N, Sample, RTL8 KO Arsenite, 1	Abundances Count: F1: 127C, Sample, RTL8 KO Arsenite, 3	Abundances Count: F1: 131N, Sample, RTL8 KO Arsenite, 2	Abundances Count: F1: 131C, Sample, RTL8 KO Arsenite, 4	Abundances Count: F1: 129N, Sample, UBQLN2 KO arsenite, 1	Abundances Count: F1: 129C, Sample, UBQLN2 KO arsenite, 3	Abundances Count: F1: 133N, Sample, UBQLN2 KO arsenite, 2	Abundances Count: F1: 133C, Sample, UBQLN2 KO arsenite, 4	XCorr (by Search Engine): A2 Sequest HT	Abundance Ratio Variability [%]: (PEG10 KO Arsenite) / (NT Arsenite)	Abundance Ratio Variability [%]: (RTL8 KO Arsenite) / (NT Arsenite)	Abundance Ratio Variability [%]: (UBQLN2 KO arsenite) / (NT Arsenite)
	High	[R].LTVNYEQCASGVHGPEGFHYK.[C]	1xCarbamidomethyl [C8]; 1xTMTpro [K21]; 1xTMTpro [N-Term]	2.0464e-06	3.92677e-05	1	P19525	P19525 [114-134]		Interferon-induced, double-stranded RNA-activated protein kinase [OS=Homo sapiens]	0	3001.51	0.684	0.455	0.717	-0.55	-1.14	-0.48	0.780942	0.123115	0.709801	150.4	101.9	60	87.7	20.74	20.87	33.85	43.36	99.6	168.1	144.8	150.6	99.7	117.8	100.4	69.2	60.4	41.3	57.5	92.1	86.9	63.8	162.4	85.3	45.6	77.1	66.4	69	45.7	54	46	31.7	27.7	18.9	26.3	42.2	39.8	29.2	74.5	39.1	44.1	28.3	15	27.1	33.9	7.9	16.5	9.7	27.7	6.3	13.7	20.1	29.4	12.8	36.7	20.2	1	1	1	1	1	1	1	1	1	1	1	1	1	1	1	1	5.37	34.23	45.68	35.24
	High	[K].KAVSPLLLTTTNSSEGLSMGNYIGLINR.[I]	1xTMTpro [K1]; 1xTMTpro [N-Term]	8.22231e-06	3.92677e-05	1	P19525	P19525 [80-107]		Interferon-induced, double-stranded RNA-activated protein kinase [OS=Homo sapiens]	1	3557.99	0.676	0.497	0.835	-0.57	-1.01	-0.26	0.882741	0.455771	0.944865	142.3	97.6	66.5	93.6	21.27	10.86	13.02	46.74	89.9	144.9	134.5	151.1	92.9	98.7	101.3	78.7	54.1	68.2	62.3	73.7	94.3	75.7	190.4	89.3	260.9	420.5	390.5	438.7	269.8	286.5	294	228.5	156.9	198	180.9	213.9	273.8	219.8	552.7	259.3	252.1	154.6	88.1	172.1	200	42	105.4	69.5	156.9	66.3	94	102.1	202	96.2	272.6	134.1	1	1	1	1	1	1	1	1	1	1	1	1	1	1	1	1	3.69	14.06	19.07	46.1
	High	[R].YMSPEQISSQDYGK.[E]	1xTMTpro [K14]; 1xTMTpro [N-Term]	0.000134373	3.92677e-05	2	P19525	P19525 [454-467]		Interferon-induced, double-stranded RNA-activated protein kinase [OS=Homo sapiens]	0	2241.14	0.558	0.466	0.834	-0.84	-1.1	-0.26	0.425106	0.209956	0.960463	150.6	85.8	70.2	93.4	29.04	29.19	5.49	40.53	81.9	170.2	137.3	163.6	107.6	50.1	89.1	81.8	76.2	69.5	67.1	70.2	92.3	75.5	173.8	93.6	144.1	299.3	241.4	287.7	189.1	88	156.6	143.8	134	122.1	118	123.4	162.3	132.8	305.6	164.6	139.2	110	54.5	112.8	140.2	12.9	56.1	43.8	134	40.9	61.3	58.9	119.8	58.1	150.7	85.1	2	2	2	2	2	2	2	2	2	2	2	2	2	2	2	2	3.39	47.55	20.66	35.8
	High	[K].EYSIGTGSTK.[Q]	1xTMTpro [K10]; 1xTMTpro [N-Term]	0.000234398	3.92677e-05	2	P19525	P19525 [141-150]		Interferon-induced, double-stranded RNA-activated protein kinase [OS=Homo sapiens]	0	1650.92																																																																																		3.12
	High	[K].IGDFGLVTSLK.[N]	1xTMTpro [K11]; 1xTMTpro [N-Term]	0.000767987	0.000178061	3	P19525	P19525 [430-440]		Interferon-induced, double-stranded RNA-activated protein kinase [OS=Homo sapiens]	0	1758.07																																																																																		2.87
	High	[K].LAVEILNK.[E]	1xTMTpro [K8]; 1xTMTpro [N-Term]	0.000741036	0.000178061	2	P19525	P19525 [70-77]		Interferon-induced, double-stranded RNA-activated protein kinase [OS=Homo sapiens]	0	1507.97	0.602	0.487	0.83	-0.73	-1.04	-0.27	0.746228	0.470261	0.970502	146.2	88	71	94.7	25.03	22.34	12.76	45.11	83.9	144.1	143	158.7	103.4	62.2	97.4	76.7	66.8	74	55.3	72.8	99.9	86.5	192.8	82.7	287.6	493.9	490.2	544.3	354.4	213.3	333.9	262.9	228.9	253.6	189.4	249.7	342.3	296.5	660.9	283.5	277.9	181.6	110.6	213.4	262.8	31.2	119.6	80	228.9	84.9	98.4	119.1	252.6	129.7	326	146.6	2	2	2	2	2	2	2	2	2	2	2	2	2	2	2	2	2.32	47	23.41	60.38
	High	[K].YQELPNSGPPHDR.[R]	1xTMTpro [N-Term]	0.00244022	0.000612327	1	P19525	P19525 [27-39]		Interferon-induced, double-stranded RNA-activated protein kinase [OS=Homo sapiens]	0	1813.92	0.659	0.495	0.874	-0.6	-1.02	-0.19	0.706045	0.209956	0.992441	136.3	96.4	68.3	98.9	28.58	29.3	4.97	52.99	76.2	161.4	130	140.3	110.7	54.5	108.4	84.1	67.5	67.9	73.6	65.8	111.6	86.1	200.8	61	36.7	77.8	62.6	67.6	53.4	26.3	52.3	40.5	32.5	32.7	35.5	31.7	53.8	41.5	96.8	29.4	35.5	28.6	14.1	26.5	39.6	3.8	18.7	12.3	32.5	10.9	18.4	15.1	39.7	18.2	47.7	15.2	1	1	1	1	1	1	1	1	1	1	1	1	1	1	1	1	3.29	41.89	7.94	61.37
	High	[R].FDLPDMKETK.[Y]	2xTMTpro [K7; K10]; 1xTMTpro [N-Term]	0.00389355	0.000899589	1	P19525	P19525 [247-256]		Interferon-induced, double-stranded RNA-activated protein kinase [OS=Homo sapiens]	1	2136.22	1.112	0.547	0.964	0.15	-0.87	-0.05	0.999945	0.462901	0.99998	125.4	106	69.8	98.9	35.02	55.84	19.71	43.27	66.5	99.5	126.9	159.6	82.4	230.7	99.2	90.9	63.3	61.9	48.1	78.5	102.8	57.9	155.6	76.4	76.6	114.5	146.2	183.8	94.9	265.7	114.3	104.7	72.9	71.2	55.4	90.4	118.4	66.7	179.2	88	74	42.1	33	72.1	70.4	38.9	40.9	31.9	72.9	23.8	28.8	43.1	87.4	29.2	88.4	45.5	1	1	1	1	1	1	1	1	1	1	1	1	1	1	1	1	2.57	30.75	40.13	73.07
	High	[R].QKQGVVLK.[Y]	2xTMTpro [K2; K8]; 1xTMTpro [N-Term]	0.00411707	0.00100048	1	P19525	P19525 [19-26]		Interferon-induced, double-stranded RNA-activated protein kinase [OS=Homo sapiens]	1	1812.19	0.845	0.449	0.964	-0.24	-1.15	-0.05	0.992445	0.192165	0.99998	135.1	96	60.7	108.2	22.82	37.07	33.74	43.3	83.2	123.2	126.8	149.5	79.8	163.2	91.8	85.9	75.8	39.8	42.5	74.2	126.4	75.6	183	79.3	114.4	169.3	174.3	205.5	109.7	224.3	126.2	118.1	104.2	54.6	58.5	102	173.7	103.9	251.5	109	110.5	62.3	39.3	80.6	81.3	32.8	45.2	35.9	104.2	18.3	30.4	48.6	128.2	45.5	124.1	56.4	1	1	1	1	1	1	1	1	1	1	1	1	1	1	1	1	2.95	26.67	59.94	67.15
	High	[R].FDLPDMK.[E]	1xTMTpro [K7]; 1xTMTpro [N-Term]	0.00592581	0.00128714	3	P19525	P19525 [247-253]		Interferon-induced, double-stranded RNA-activated protein kinase [OS=Homo sapiens]	0	1473.83	0.61	0.43	0.793	-0.71	-1.22	-0.34	0.803911	0.289392	0.93712	150.7	92.7	65.4	91.1	23.84	29.12	9.83	50.43	89.9	160.3	140.2	157.7	99.9	47.7	97.2	86.2	72.4	58.5	61.1	68.2	100.5	80.5	201.1	78.8	351.9	627.4	548.8	617.3	390.8	186.7	380.3	337.2	283.3	228.9	239	266.7	393.2	314.9	787.2	308.6	340	230.7	123.8	242.1	289.8	27.3	136.3	102.6	283.3	76.6	124.1	127.3	290.2	137.8	388.4	159.6	2	2	2	2	2	2	2	2	2	2	2	2	2	2	2	2	2.31	33.91	21.51	57.67
	High	[K].GVDYIHSK.[K]	1xTMTpro [K8]; 1xTMTpro [N-Term]	0.0112091	0.00231824	1	P19525	P19525 [401-408]		Interferon-induced, double-stranded RNA-activated protein kinase [OS=Homo sapiens]	0	1526.88	0.618	0.434	0.817	-0.69	-1.2	-0.29	0.823653	0.355939	0.959181	145.6	94.2	66.2	93.9	22.43	8.92	15.22	45.68	90.2	158.9	136.5	144.8	102.5	82.6	90.8	91.2	77	53.1	63	64.9	102.7	76.4	185.2	80.1	657	1157.3	994.7	1055.2	746.8	601.7	661.4	664.2	561.1	386.7	459.2	472.9	748.1	556.9	1349.5	583.5	634.7	425.5	224.4	413.8	553.8	88.1	237	202.1	561.1	129.4	238.5	225.6	552.1	243.7	665.7	301.7	1	1	1	1	1	1	1	1	1	1	1	1	1	1	1	1	2.35	12.17	20.73	51.32
	High	[R].DGIISDIFDKK.[E]	2xTMTpro [K10; K11]; 1xTMTpro [N-Term]	0.0145465	0.00253441	1	P19525	P19525 [500-510]		Interferon-induced, double-stranded RNA-activated protein kinase [OS=Homo sapiens]	1	2163.28	0.687	0.56	0.848	-0.54	-0.84	-0.24	0.785323	0.410528	0.963262	131.5	107.6	66.7	94.2	28.91	52.69	11.51	42.3	80.7	158.8	151.1	111.8	140.4	28.6	130.2	86.9	66.5	80.9	63.6	65.4	100.2	72.6	175.7	86.6	58	114.1	108.6	80.4	100.9	20.6	93.6	62.5	47.8	58.1	45.7	47	72	52.2	126.3	62.3	56	42	24.5	31.5	74.8	3	33.5	19	47.8	19.5	23.7	22.4	53.1	22.8	62.3	32.2	1	1	1	1	1	1	1	1	1	1	1	1	1	1	1	1	2.38	59.24	45.45	46.17
	High	[K].LAYLQILSEETSVK.[S]	1xTMTpro [K14]; 1xTMTpro [N-Term]	0.0283419	0.00399033	1	P19525	P19525 [160-173]		Interferon-induced, double-stranded RNA-activated protein kinase [OS=Homo sapiens]	0	2202.29	0.66	0.532	0.784	-0.6	-0.91	-0.35	0.736516	0.249022	0.861466	147.7	97.4	62.7	92.2	26.53	15.44	35.11	41.16	86	143	141.5	172.1	110.4	77.7	87.1	101.2	65.4	48.9	55.8	102.6	102.2	67.7	161.2	77.2	59.3	98.7	97.7	118.8	76.2	53.6	60.1	69.8	45.1	33.7	38.5	70.8	70.5	46.7	111.2	53.3	57.3	36.3	22	46.6	56.5	7.9	21.5	21.2	45.1	11.3	20	33.8	52.1	20.4	54.9	27.5	1	1	1	1	1	1	1	1	1	1	1	1	1	1	1	1	1.67	40.38	49.23	57.65
	High	[K].KPEDRPNTSEILR.[T]	1xTMTpro [K1]; 1xTMTpro [N-Term]	0.0302487	0.00417544	2	P19525	P19525 [522-534]		Interferon-induced, double-stranded RNA-activated protein kinase [OS=Homo sapiens]	0	2163.24	0.856	0.552	0.963	-0.22	-0.86	-0.06	0.987126	0.473334	0.99998	134.6	95.3	69.9	100.2	52.58	37.31	15.84	85	66.1	110.5	122.3	229.9	72.6	39.5	93.2	106.1	60.1	45.7	60.7	67.9	77.4	54.4	296.7	96.8	74.2	124.1	137.5	258.4	81.6	44.4	104.8	119.3	67.5	51.4	68.3	76.3	87	61.1	333.5	108.7	71.7	45.6	31	101.3	60.5	6.5	37.5	36.3	67.5	17.2	35.5	36.4	64.2	26.8	164.5	56.2	1	1	1	1	1	1	1	1	1	1	1	1	1	1	1	1	2.13	17.45	29.43	63.65
	High	[K].VLALELFEQITK.[G]	1xTMTpro [K12]; 1xTMTpro [N-Term]	0.0695452	0.00754003	1	P19525	P19525 [389-400]		Interferon-induced, double-stranded RNA-activated protein kinase [OS=Homo sapiens]	0	2012.23																																																																																		2.45
High	O15031	Plexin-B2 [OS=Homo sapiens]	0	65.624	14	21	23	21	1838	205	6.24	1.251	1.371	0.899	0.32	0.46	-0.15	0.579692	0.553125	0.431739	0.973358	0.999829	0.994675	86.8	118.3	116	78.9	15.85	30.69	19.57	12.53	40.34	23.76	3.66	93.6	80	107.7	76.7	146.6	66.6	129.3	107.6	138.1	97.8	136.6	97.3	84.7	73	71.6	92.8	789.3	674.4	908.2	646.6	1236.3	561.5	1089.7	907.2	1164.3	824.6	1151.5	820.2	713.7	615.5	603.3	782.5	762.5	247.9	204.9	253.6	916.8	82.2	390.5	276	1164.3	275.9	598.2	391.3	526.7	269.3	297.6	404.6	10	10	10	10	10	10	10	10	10	10	10	10	10	10	10	10		cell adhesion;cell cycle OR cell proliferation;cell organization and biogenesis;developmental processes;signal transduction;other biological processes	plasma membrane;other membranes;other cell component	other molecular function	Pf01403, Pf01437, Pf01833, Pf08337, Pf17960, Pf20170	[GO:0001843]; GO:0060606; GO:0014020; GO:0035148; GO:0001838; GO:0001841; GO:0048646; GO:0035239; GO:0072175; GO:0016331; GO:0021915; GO:0032502; GO:0009653; GO:0035295; GO:0060562; GO:0002009; GO:0048598; GO:0060429; GO:0007399; GO:0043009; GO:0008150; GO:0048856; GO:0007275; GO:0048729; GO:0009790; GO:0009888; GO:0048731; GO:0009792; GO:0032501 [GO:0001932]; GO:0031399; GO:0042325; GO:0051246; GO:0019220; GO:0051171; GO:0060255; GO:0080090; GO:0051174; GO:0019222; GO:0031323; GO:0050789; GO:0050794; GO:0065007; GO:0008150 [GO:0002116]; GO:0043235; GO:0032991; GO:0005575 [GO:0005886]; GO:0016020; GO:0071944; GO:0110165; GO:0005575 [GO:0007156]; GO:0098742; GO:0098609; GO:0007155; GO:0009987; GO:0008150 [GO:0007162]; GO:0030155; GO:0048523; GO:0050794; GO:0048519; GO:0050789; GO:0065007; GO:0008150 [GO:0007405]; GO:0061351; GO:0048699; GO:0008283; GO:0022008; GO:0009987; GO:0030154; GO:0007399; GO:0008150; GO:0048869; GO:0048731; GO:0032502; GO:0048856; GO:0007275; GO:0032501 [GO:0007420]; GO:0048513; GO:0007417; GO:0060322; GO:0048856; GO:0048731; GO:0007399; GO:0032502; GO:0007275; GO:0008150; GO:0032501 [GO:0008360]; GO:0022604; GO:0065008; GO:0022603; GO:0065007; GO:0050793; GO:0008150; GO:0050789 [GO:0010976]; GO:0010975; GO:0031346; GO:0120035; GO:0031344; GO:0051130; GO:0051128; GO:0048522; GO:0050794; GO:0048518; GO:0050789; GO:0065007; GO:0008150 [GO:0017154]; GO:0004888; GO:0071526; GO:0038023; GO:0007166; GO:0060089; GO:0007165; GO:0003674; GO:0009987; GO:0050794; GO:0007154; GO:0023052; GO:0051716; GO:0008150; GO:0050789; GO:0050896; GO:0065007 [GO:0030334]; GO:2000145; GO:0040012; GO:0050794; GO:0050789; GO:0065007; GO:0008150 [GO:0043087]; GO:0051336; GO:0050790; GO:0065009; GO:0065007; GO:0008150 [GO:0045727]; GO:0006417; GO:0010628; GO:0034250; GO:0051247; GO:0010608; GO:0034248; GO:0051246; GO:0010468; GO:0010557; GO:0051173; GO:0010604; GO:0051171; GO:0060255; GO:0080090; GO:0010556; GO:0031328; GO:0009893; GO:0019222; GO:0031326; GO:0009891; GO:0031325; GO:0048518; GO:0050789; GO:0009889; GO:0031323; GO:0048522; GO:0065007; GO:0050794; GO:0008150 [GO:0050772]; GO:0031346; GO:0050769; GO:0050770; GO:0031344; GO:0051130; GO:0010720; GO:0050767; GO:0051962; GO:0010975; GO:0022603; GO:0051128; GO:0048522; GO:0045597; GO:0060284; GO:0051960; GO:0051094; GO:0051240; GO:0120035; GO:0050793; GO:0050794; GO:0048518; GO:0045595; GO:2000026; GO:0051239; GO:0050789; GO:0065007; GO:0008150 [GO:0071526]; GO:0007166; GO:0007165; GO:0009987; GO:0050794; GO:0007154; GO:0023052; GO:0051716; GO:0008150; GO:0050789; GO:0050896; GO:0065007 [GO:1902287]; GO:1902285; GO:0007411; GO:0071526; GO:0097485; GO:0007409; GO:0007166; GO:0031175; GO:0048812; GO:0048667; GO:0061564; GO:0007165; GO:0120036; GO:0048666; GO:0120039; GO:0000902; GO:0009987; GO:0050794; GO:0007154; GO:0023052; GO:0051716; GO:0030030; GO:0048468; GO:0030182; GO:0048858; GO:0009653; GO:0008150; GO:0050789; GO:0050896; GO:0016043; GO:0048856; GO:0048869; GO:0030154; GO:0048699; GO:0032989; GO:0032502; GO:0065007; GO:0071840; GO:0022008; GO:0007399; GO:0048731; GO:0007275; GO:0032501 [GO:1904861]; GO:0007416; GO:0034329; GO:0050808; GO:0007399; GO:0022607; GO:0034330; GO:0048731; GO:0016043; GO:0044085; GO:0048856; GO:0007275; GO:0071840; GO:0032502; GO:0032501; GO:0009987; GO:0008150 [GO:2001222]; GO:0030334; GO:2000145; GO:0040012; GO:0050794; GO:0050789; GO:0065007; GO:0008150	23654	ENSG00000196576	PLXNB2	A6QRH0; hsa:23654; O15031; Q7KZU3; Q9BSU7	2q11.2 copy number variation syndrome		0
	Confidence	Annotated Sequence	Modifications	Qvality PEP	Qvality q-value	# PSMs	Master Protein Accessions	Positions in Master Proteins	Modifications in Master Proteins	Master Protein Descriptions	# Missed Cleavages	Theo. MH+ [Da]	Abundance Ratio: (PEG10 KO Arsenite) / (NT Arsenite)	Abundance Ratio: (RTL8 KO Arsenite) / (NT Arsenite)	Abundance Ratio: (UBQLN2 KO arsenite) / (NT Arsenite)	Abundance Ratio (log2): (PEG10 KO Arsenite) / (NT Arsenite)	Abundance Ratio (log2): (RTL8 KO Arsenite) / (NT Arsenite)	Abundance Ratio (log2): (UBQLN2 KO arsenite) / (NT Arsenite)	Abundance Ratio Adj. P-Value: (PEG10 KO Arsenite) / (NT Arsenite)	Abundance Ratio Adj. P-Value: (RTL8 KO Arsenite) / (NT Arsenite)	Abundance Ratio Adj. P-Value: (UBQLN2 KO arsenite) / (NT Arsenite)	Abundances (Grouped): NT Arsenite	Abundances (Grouped): PEG10 KO Arsenite	Abundances (Grouped): RTL8 KO Arsenite	Abundances (Grouped): UBQLN2 KO arsenite	Abundances (Grouped) CV [%]: NT Arsenite	Abundances (Grouped) CV [%]: PEG10 KO Arsenite	Abundances (Grouped) CV [%]: RTL8 KO Arsenite	Abundances (Grouped) CV [%]: UBQLN2 KO arsenite	Abundances (Scaled): F1: 126, Sample, NT Arsenite, 1	Abundances (Scaled): F1: 130N, Sample, NT Arsenite, 2	Abundances (Scaled): F1: 130C, Sample, NT Arsenite, 4	Abundances (Scaled): F1: 134N, Sample, NT Arsenite, 3	Abundances (Scaled): F1: 128N, Sample, PEG10 KO Arsenite, 1	Abundances (Scaled): F1: 128C, Sample, PEG10 KO Arsenite, 3	Abundances (Scaled): F1: 132N, Sample, PEG10 KO Arsenite, 2	Abundances (Scaled): F1: 132C, Sample, PEG10 KO Arsenite, 4	Abundances (Scaled): F1: 127N, Sample, RTL8 KO Arsenite, 1	Abundances (Scaled): F1: 127C, Sample, RTL8 KO Arsenite, 3	Abundances (Scaled): F1: 131N, Sample, RTL8 KO Arsenite, 2	Abundances (Scaled): F1: 131C, Sample, RTL8 KO Arsenite, 4	Abundances (Scaled): F1: 129N, Sample, UBQLN2 KO arsenite, 1	Abundances (Scaled): F1: 129C, Sample, UBQLN2 KO arsenite, 3	Abundances (Scaled): F1: 133N, Sample, UBQLN2 KO arsenite, 2	Abundances (Scaled): F1: 133C, Sample, UBQLN2 KO arsenite, 4	Abundances (Normalized): F1: 126, Sample, NT Arsenite, 1	Abundances (Normalized): F1: 130N, Sample, NT Arsenite, 2	Abundances (Normalized): F1: 130C, Sample, NT Arsenite, 4	Abundances (Normalized): F1: 134N, Sample, NT Arsenite, 3	Abundances (Normalized): F1: 128N, Sample, PEG10 KO Arsenite, 1	Abundances (Normalized): F1: 128C, Sample, PEG10 KO Arsenite, 3	Abundances (Normalized): F1: 132N, Sample, PEG10 KO Arsenite, 2	Abundances (Normalized): F1: 132C, Sample, PEG10 KO Arsenite, 4	Abundances (Normalized): F1: 127N, Sample, RTL8 KO Arsenite, 1	Abundances (Normalized): F1: 127C, Sample, RTL8 KO Arsenite, 3	Abundances (Normalized): F1: 131N, Sample, RTL8 KO Arsenite, 2	Abundances (Normalized): F1: 131C, Sample, RTL8 KO Arsenite, 4	Abundances (Normalized): F1: 129N, Sample, UBQLN2 KO arsenite, 1	Abundances (Normalized): F1: 129C, Sample, UBQLN2 KO arsenite, 3	Abundances (Normalized): F1: 133N, Sample, UBQLN2 KO arsenite, 2	Abundances (Normalized): F1: 133C, Sample, UBQLN2 KO arsenite, 4	Abundance: F1: 126, Sample, NT Arsenite, 1	Abundance: F1: 130N, Sample, NT Arsenite, 2	Abundance: F1: 130C, Sample, NT Arsenite, 4	Abundance: F1: 134N, Sample, NT Arsenite, 3	Abundance: F1: 128N, Sample, PEG10 KO Arsenite, 1	Abundance: F1: 128C, Sample, PEG10 KO Arsenite, 3	Abundance: F1: 132N, Sample, PEG10 KO Arsenite, 2	Abundance: F1: 132C, Sample, PEG10 KO Arsenite, 4	Abundance: F1: 127N, Sample, RTL8 KO Arsenite, 1	Abundance: F1: 127C, Sample, RTL8 KO Arsenite, 3	Abundance: F1: 131N, Sample, RTL8 KO Arsenite, 2	Abundance: F1: 131C, Sample, RTL8 KO Arsenite, 4	Abundance: F1: 129N, Sample, UBQLN2 KO arsenite, 1	Abundance: F1: 129C, Sample, UBQLN2 KO arsenite, 3	Abundance: F1: 133N, Sample, UBQLN2 KO arsenite, 2	Abundance: F1: 133C, Sample, UBQLN2 KO arsenite, 4	Abundances Count: F1: 126, Sample, NT Arsenite, 1	Abundances Count: F1: 130N, Sample, NT Arsenite, 2	Abundances Count: F1: 130C, Sample, NT Arsenite, 4	Abundances Count: F1: 134N, Sample, NT Arsenite, 3	Abundances Count: F1: 128N, Sample, PEG10 KO Arsenite, 1	Abundances Count: F1: 128C, Sample, PEG10 KO Arsenite, 3	Abundances Count: F1: 132N, Sample, PEG10 KO Arsenite, 2	Abundances Count: F1: 132C, Sample, PEG10 KO Arsenite, 4	Abundances Count: F1: 127N, Sample, RTL8 KO Arsenite, 1	Abundances Count: F1: 127C, Sample, RTL8 KO Arsenite, 3	Abundances Count: F1: 131N, Sample, RTL8 KO Arsenite, 2	Abundances Count: F1: 131C, Sample, RTL8 KO Arsenite, 4	Abundances Count: F1: 129N, Sample, UBQLN2 KO arsenite, 1	Abundances Count: F1: 129C, Sample, UBQLN2 KO arsenite, 3	Abundances Count: F1: 133N, Sample, UBQLN2 KO arsenite, 2	Abundances Count: F1: 133C, Sample, UBQLN2 KO arsenite, 4	XCorr (by Search Engine): A2 Sequest HT	Abundance Ratio Variability [%]: (PEG10 KO Arsenite) / (NT Arsenite)	Abundance Ratio Variability [%]: (RTL8 KO Arsenite) / (NT Arsenite)	Abundance Ratio Variability [%]: (UBQLN2 KO arsenite) / (NT Arsenite)
	High	[K].LQLEQQVATGPALDNKK.[C]	2xTMTpro [K16; K17]; 1xTMTpro [N-Term]	0.000128588	3.92677e-05	1	O15031	O15031 [61-77]		Plexin-B2 [OS=Homo sapiens]	1	2765.63	1.276	1.198	0.856	0.35	0.26	-0.23	0.994862	0.999855	0.957329	93.7	119.4	106.3	80.6	10.18	24.55	21.14	7.53	93	89.5	105.7	83.3	164.8	95.9	126.7	106.7	129	90.9	117.8	81.8	85.5	72.4	75.4	81.6	102.4	98.6	116.4	91.7	181.5	105.6	139.5	117.5	142.1	100.1	129.7	90.1	94.1	79.7	83.1	89.8	98.9	36.2	26.3	36	134.6	15.5	50	35.7	142.1	33.5	67.4	43	69.5	34.9	41	46.5	1	1	1	1	1	1	1	1	1	1	1	1	1	1	1	1	3.55	23.6	18.94	6.26
	High	[K].YYDEIINALEEDPAAQK.[M]	1xTMTpro [K17]; 1xTMTpro [N-Term]	2.44169e-06	3.92677e-05	2	O15031	O15031 [1801-1817]		Plexin-B2 [OS=Homo sapiens]	0	2590.35																																																																																		4.77
	High	[R].RPVVEQALYQFSNLLNSK.[S]	1xTMTpro [K18]; 1xTMTpro [N-Term]	0.000300394	3.92677e-05	1	O15031	O15031 [1309-1326]		Plexin-B2 [OS=Homo sapiens]	0	2714.55	1.531	1.458	1.143	0.61	0.54	0.19	0.922848	0.975249	0.99998	80.7	119.9	114.9	84.5	18.32	21.52	9.05	19.84	90.3	81.9	78.7	57.1	147.8	87	126	112.7	121.5	107.4	128.1	106.9	81.8	86.3	72.8	113.6	100.8	91.4	87.9	63.8	165	97.1	140.7	125.8	135.6	119.9	143	119.4	91.3	96.4	81.3	126.9	97.4	33.6	19.8	25	122.4	14.2	50.4	38.3	135.6	40.1	74.3	57	67.4	42.2	40.1	65.6	1	1	1	1	1	1	1	1	1	1	1	1	1	1	1	1	2.94	5.23	11.1	35.92
	High	[K].SFVASNDEGVATVGLVSSTGPGGDR.[V]	1xTMTpro [N-Term]	0.000401778	3.92677e-05	1	O15031	O15031 [142-166]		Plexin-B2 [OS=Homo sapiens]	0	2683.35																																																																																		3.98
	High	[R].DTTHNLPEFIVK.[F]	1xTMTpro [K12]; 1xTMTpro [N-Term]	4.841e-05	3.92677e-05	1	O15031	O15031 [1165-1176]		Plexin-B2 [OS=Homo sapiens]	0	2022.15	0.886	1.17	0.688	-0.17	0.23	-0.54	0.989847	0.999855	0.579564	98.8	103.7	115.6	82	23.62	38.24	14.82	18.68	84	98.9	139.1	92.3	167.2	68.4	104.7	95.9	126.2	102.7	121.4	91.1	91.1	58.2	74.2	84.7	67.1	79	111.1	73.7	133.6	54.7	83.6	76.6	100.8	82.1	97	72.8	72.8	46.5	59.2	67.6	64.8	29	25.1	28.9	99	8	30	23.3	100.8	27.5	50.4	34.7	53.7	20.3	29.2	35	1	1	1	1	1	1	1	1	1	1	1	1	1	1	1	1	3.19	35.56	24.8	16.35
	High	[K].FGAQLQCVTGPQATR.[G]	1xCarbamidomethyl [C7]; 1xTMTpro [N-Term]	1.94365e-06	3.92677e-05	1	O15031	O15031 [942-956]		Plexin-B2 [OS=Homo sapiens]	0	1938.02	1.09	1.093	0.599	0.12	0.13	-0.74	0.999945	0.999969	0.46042	99.5	125.9	106.3	68.3	24.49	24.13	26.75	24.16	88.7	92.8	147.6	109.5	133.7	74.1	128.8	126.4	115.7	100.3	122.8	62.6	98	59.6	61.1	78.4	33.8	35.4	56.2	41.7	50.9	28.2	49.1	48.2	44.1	38.2	46.8	23.9	37.3	22.7	23.3	29.9	32.6	13	12.7	16.4	37.8	4.1	17.6	14.7	44.1	12.8	24.3	11.4	27.5	9.9	11.5	15.4	1	1	1	1	1	1	1	1	1	1	1	1	1	1	1	1	5.31	48.37	29.93	16.82
	High	[K].AMTLQEAEAFVGAER.[C]	1xTMTpro [N-Term]	5.2066e-07	3.92677e-05	1	O15031	O15031 [1122-1136]		Plexin-B2 [OS=Homo sapiens]	0	1926.99																																																																																		4.13
	High	[K].YFFDFLDEQAEK.[H]	1xTMTpro [K12]; 1xTMTpro [N-Term]	0.000656124	0.000178061	1	O15031	O15031 [1656-1667]		Plexin-B2 [OS=Homo sapiens]	0	2160.11	1.245	1.314	0.815	0.32	0.39	-0.3	0.999945	0.99901	0.988288	91	115.5	117.6	75.9	9.23	20.47	31.84	29.99	102.7	82.7	91.1	97.7	120.9	75.5	119.8	119.8	154	71.1	141.7	104.9	82	109.2	51.2	75.6	31.3	25.3	27.8	29.8	36.9	23.1	36.6	36.6	47	21.7	43.3	32	25	33.3	15.6	23.1	30.3	9.3	6.3	11.7	27.4	3.4	13.1	11.1	47	7.3	22.5	15.3	18.5	14.6	7.7	11.9	1	1	1	1	1	1	1	1	1	1	1	1	1	1	1	1	2.41	16.37	32.97	21.58
	High	[R].LFYEDGSGEK.[S]	1xTMTpro [K10]; 1xTMTpro [N-Term]	0.000944174	0.000257382	1	O15031	O15031 [132-141]		Plexin-B2 [OS=Homo sapiens]	0	1752.93	1.334	0.971	0.725	0.42	-0.04	-0.46	0.989847	0.999855	0.759369	98.6	131	98.9	71.5	11.59	34.3	17.37	18.35	82.5	106.2	100.6	107.4	141.3	58	142.4	133.5	128	101.2	106.2	83.8	96.4	62.7	72.3	77.6	43.3	55.6	52.7	56.3	74.1	30.4	74.6	70	67.1	53.1	55.7	43.9	50.5	32.9	37.9	40.7	41.8	20.5	11.9	22.1	54.9	4.4	26.7	21.3	67.1	17.8	28.9	21	37.3	14.4	18.7	21	1	1	1	1	1	1	1	1	1	1	1	1	1	1	1	1	2.63	21.37	14.5	22.69
	High	[R].VFFLPSKDGDKDVMITGK.[L]	3xTMTpro [K7; K11; K18]; 1xTMTpro [N-Term]	0.000971375	0.000257382	1	O15031	O15031 [1284-1301]		Plexin-B2 [OS=Homo sapiens]	2	3213.87																																																																																		3.76
	High	[R].VNTLMHYNVR.[D]	1xTMTpro [N-Term]	0.0013543	0.000386417	1	O15031	O15031 [1542-1551]		Plexin-B2 [OS=Homo sapiens]	0	1550.84	1.203	1.529	0.927	0.27	0.61	-0.11	0.999945	0.936566	0.99998	90.7	97.1	129.4	82.7	23.53	33.32	13.87	16.55	101.4	56.3	94.5	85.5	152.3	70.8	101.7	91.1	147.4	137.6	119.6	107.7	78.8	68.5	85.4	101.4	61.5	34.1	57.3	51.8	92.3	42.9	61.6	55.2	89.3	83.4	72.5	65.3	47.8	41.5	51.7	61.5	59.4	12.5	12.9	20.3	68.4	6.3	22.1	16.8	89.3	27.9	37.7	31.1	35.2	18.2	25.5	31.8	1	1	1	1	1	1	1	1	1	1	1	1	1	1	1	1	3.46	41.45	22.76	25.99
	High	[R].LVECGSLFK.[G]	1xCarbamidomethyl [C4]; 1xTMTpro [K9]; 1xTMTpro [N-Term]	0.00447692	0.00104922	1	O15031	O15031 [109-117]		Plexin-B2 [OS=Homo sapiens]	0	1660.96																																																																																		3.09
	High	[R].LQQIAAALENK.[V]	1xTMTpro [K11]; 1xTMTpro [N-Term]	0.0061817	0.00138413	1	O15031	O15031 [1824-1834]		Plexin-B2 [OS=Homo sapiens]	0	1807.09	1.129	1.426	0.876	0.17	0.51	-0.19	0.999945	0.959636	0.99998	87.1	108.5	125.3	79.2	27.29	37.01	6.76	19.06	104	84.4	91.2	51.1	127.3	53.1	137.5	93.8	143.1	127.3	124.6	125	76.3	107.3	83.3	70.8	31	25.1	27.2	15.2	38	15.8	41	28	42.6	37.9	37.1	37.3	22.7	32	24.8	21.1	29.9	9.2	6.1	6	28.1	2.3	14.7	8.5	42.6	12.7	19.3	17.8	16.8	14	12.2	10.9	1	1	1	1	1	1	1	1	1	1	1	1	1	1	1	1	2.72	12.85	5.5	23.83
	High	[R].DGATLILSK.[V]	1xTMTpro [K9]; 1xTMTpro [N-Term]	0.0100465	0.00216937	1	O15031	O15031 [1552-1560]		Plexin-B2 [OS=Homo sapiens]	0	1525.94																																																																																		2.47
	High	[K].DGDKDVMITGK.[L]	2xTMTpro [K4; K11]; 1xTMTpro [N-Term]	0.010268	0.00219973	1	O15031	O15031 [1291-1301]		Plexin-B2 [OS=Homo sapiens]	1	2091.19																																																																																		2.36
	High	[R].NACYTGTR.[E]	1xCarbamidomethyl [C3]; 1xTMTpro [N-Term]	0.0129966	0.00243817	2	O15031	O15031 [328-335]		Plexin-B2 [OS=Homo sapiens]	0	1246.62																																																																																		1.64
	High	[K].SFLINFIHTLENQR.[E]	1xTMTpro [N-Term]	0.013391	0.00249776	1	O15031	O15031 [1327-1340]		Plexin-B2 [OS=Homo sapiens]	0	2036.12																																																																																		3.12
	High	[K].VLNCDTISQVK.[E]	1xCarbamidomethyl [C4]; 1xTMTpro [K11]; 1xTMTpro [N-Term]	0.0170754	0.0027793	1	O15031	O15031 [1481-1491]		Plexin-B2 [OS=Homo sapiens]	0	1885.07																																																																																		2.15
	High	[K].GPVDAVQK.[K]	1xTMTpro [K8]; 1xTMTpro [N-Term]	0.0251096	0.00373835	1	O15031	O15031 [1435-1442]		Plexin-B2 [OS=Homo sapiens]	0	1421.86	1.176	1.448	0.974	0.23	0.53	-0.04	0.999945	0.983149	0.99998	80.2	115.2	126.5	78.1	35.79	54.06	18.84	7.18	87.3	68.5	141.1	74.1	163	27	121.1	110.3	145.4	93.3	137.3	117.2	78.9	77.9	72	85.7	88.7	69.5	143.3	75.2	165.5	27.4	123	112	147.6	94.8	139.4	119.1	80.1	79.1	73.1	87.1	85.7	25.6	32.3	29.5	122.7	4	44.1	34.1	147.6	31.7	72.4	56.8	59.1	34.6	36	45	1	1	1	1	1	1	1	1	1	1	1	1	1	1	1	1	1.72	80.91	39.61	11.24
	High	[R].QMVQVSDQDMNTHLAEISR.[A]	1xTMTpro [N-Term]	0.0257224	0.00376979	1	O15031	O15031 [1761-1779]		Plexin-B2 [OS=Homo sapiens]	0	2506.23																																																																																		2.7
	High	[R].FWVNILK.[N]	1xTMTpro [K7]; 1xTMTpro [N-Term]	0.0840239	0.00884852	1	O15031	O15031 [1688-1694]		Plexin-B2 [OS=Homo sapiens]	0	1527.95	1.163	1.411	0.992	0.22	0.5	-0.01	0.999945	0.987119	0.99998	84.7	117.9	121.5	75.9	22.83	34.99	33.43	21.53	100.5	70.2	100	64.5	130.8	59.7	148.9	103.9	152.4	84.6	169.5	94.8	84.1	66.3	67.1	102.9	229.5	160.3	228.3	147.2	298.6	136.3	340	237.3	348	193.3	387	216.5	192	151.5	153.2	234.9	221.7	59	51.5	57.7	221.4	20	121.8	72.2	348	64.7	201.1	103.3	141.7	66.3	75.6	121.5	1	1	1	1	1	1	1	1	1	1	1	1	1	1	1	1	2.89	23.95	29.84	5.48
High	O75153	Clustered mitochondria protein homolog [OS=Homo sapiens]	0	63.258	16	21	23	21	1309	146.6	6.13	1.095	0.936	0.93	0.13	-0.1	-0.1	0.945078	0.547346	0.589837	0.999037	0.999829	0.994675	97.4	119.6	94.1	88.9	12.39	17.75	11.36	19.09	15.63	19.05	24.61	88.2	101.1	115.9	92.1	140.6	90.5	122.7	114.5	102.2	81	100.7	86.3	95	73.9	113.6	81.7	1038.2	1189.7	1364.7	1084.5	1655.5	1065.9	1444	1347.9	1202.8	953.1	1185.1	1016.2	1118.8	870.2	1337.8	961.8	1003	437.4	307.9	425.3	1227.6	156.1	517.4	410.1	1202.8	319	615.6	484.8	825.7	380.8	660	497.3	11	11	11	11	11	11	11	11	11	11	11	11	11	11	11	11		cell organization and biogenesis	other cell component	nucleic acid binding activity	Pf12807, Pf13236, Pf13374, Pf13424, Pf15044	[GO:0003729]; GO:0003723; GO:0003676; GO:0097159; GO:0005488; GO:0003674 [GO:0005737]; GO:0110165; GO:0005622; GO:0005575 [GO:0007005]; GO:0006996; GO:0016043; GO:0071840; GO:0009987; GO:0008150 [GO:0048312]; GO:0048311; GO:0007005; GO:0051646; GO:0006996; GO:0051640; GO:0016043; GO:0051179; GO:0071840; GO:0008150; GO:0009987	23277	ENSG00000132361	CLUH	hsa:23277; O75153; Q6AHY2; Q6P3X7; Q6ZUG8; Q8N4U7; Q9BTA3; Q9H979	Translation factors		0
