## Supplementary material for "Endogenous retrovirus-like proteins recruit UBQLN2 to stress granules and alter their functional properties": Data S2 (part 23 of 108)

### Sheet: Proteins and Peptides (continued)
Protein FDR Confidence: Combined	Accession	Description	Exp. q-value: Combined	Sum PEP Score	Coverage [%]	# Peptides	# PSMs	# Unique Peptides	# AAs	MW [kDa]	calc. pI	Abundance Ratio: (PEG10 KO Arsenite) / (NT Arsenite)	Abundance Ratio: (RTL8 KO Arsenite) / (NT Arsenite)	Abundance Ratio: (UBQLN2 KO arsenite) / (NT Arsenite)	Abundance Ratio (log2): (PEG10 KO Arsenite) / (NT Arsenite)	Abundance Ratio (log2): (RTL8 KO Arsenite) / (NT Arsenite)	Abundance Ratio (log2): (UBQLN2 KO arsenite) / (NT Arsenite)	Abundance Ratio P-Value: (PEG10 KO Arsenite) / (NT Arsenite)	Abundance Ratio P-Value: (RTL8 KO Arsenite) / (NT Arsenite)	Abundance Ratio P-Value: (UBQLN2 KO arsenite) / (NT Arsenite)	Abundance Ratio Adj. P-Value: (PEG10 KO Arsenite) / (NT Arsenite)	Abundance Ratio Adj. P-Value: (RTL8 KO Arsenite) / (NT Arsenite)	Abundance Ratio Adj. P-Value: (UBQLN2 KO arsenite) / (NT Arsenite)	Abundances (Grouped): NT Arsenite	Abundances (Grouped): PEG10 KO Arsenite	Abundances (Grouped): RTL8 KO Arsenite	Abundances (Grouped): UBQLN2 KO arsenite	Abundances (Grouped) CV [%]: NT Arsenite	Abundances (Grouped) CV [%]: PEG10 KO Arsenite	Abundances (Grouped) CV [%]: RTL8 KO Arsenite	Abundances (Grouped) CV [%]: UBQLN2 KO arsenite	Abundance Ratio Variability [%]: (PEG10 KO Arsenite) / (NT Arsenite)	Abundance Ratio Variability [%]: (RTL8 KO Arsenite) / (NT Arsenite)	Abundance Ratio Variability [%]: (UBQLN2 KO arsenite) / (NT Arsenite)	Abundances (Scaled): F1: 126, Sample, NT Arsenite, 1	Abundances (Scaled): F1: 130N, Sample, NT Arsenite, 2	Abundances (Scaled): F1: 130C, Sample, NT Arsenite, 4	Abundances (Scaled): F1: 134N, Sample, NT Arsenite, 3	Abundances (Scaled): F1: 128N, Sample, PEG10 KO Arsenite, 1	Abundances (Scaled): F1: 128C, Sample, PEG10 KO Arsenite, 3	Abundances (Scaled): F1: 132N, Sample, PEG10 KO Arsenite, 2	Abundances (Scaled): F1: 132C, Sample, PEG10 KO Arsenite, 4	Abundances (Scaled): F1: 127N, Sample, RTL8 KO Arsenite, 1	Abundances (Scaled): F1: 127C, Sample, RTL8 KO Arsenite, 3	Abundances (Scaled): F1: 131N, Sample, RTL8 KO Arsenite, 2	Abundances (Scaled): F1: 131C, Sample, RTL8 KO Arsenite, 4	Abundances (Scaled): F1: 129N, Sample, UBQLN2 KO arsenite, 1	Abundances (Scaled): F1: 129C, Sample, UBQLN2 KO arsenite, 3	Abundances (Scaled): F1: 133N, Sample, UBQLN2 KO arsenite, 2	Abundances (Scaled): F1: 133C, Sample, UBQLN2 KO arsenite, 4	Abundances (Normalized): F1: 126, Sample, NT Arsenite, 1	Abundances (Normalized): F1: 130N, Sample, NT Arsenite, 2	Abundances (Normalized): F1: 130C, Sample, NT Arsenite, 4	Abundances (Normalized): F1: 134N, Sample, NT Arsenite, 3	Abundances (Normalized): F1: 128N, Sample, PEG10 KO Arsenite, 1	Abundances (Normalized): F1: 128C, Sample, PEG10 KO Arsenite, 3	Abundances (Normalized): F1: 132N, Sample, PEG10 KO Arsenite, 2	Abundances (Normalized): F1: 132C, Sample, PEG10 KO Arsenite, 4	Abundances (Normalized): F1: 127N, Sample, RTL8 KO Arsenite, 1	Abundances (Normalized): F1: 127C, Sample, RTL8 KO Arsenite, 3	Abundances (Normalized): F1: 131N, Sample, RTL8 KO Arsenite, 2	Abundances (Normalized): F1: 131C, Sample, RTL8 KO Arsenite, 4	Abundances (Normalized): F1: 129N, Sample, UBQLN2 KO arsenite, 1	Abundances (Normalized): F1: 129C, Sample, UBQLN2 KO arsenite, 3	Abundances (Normalized): F1: 133N, Sample, UBQLN2 KO arsenite, 2	Abundances (Normalized): F1: 133C, Sample, UBQLN2 KO arsenite, 4	Abundance: F1: 126, Sample, NT Arsenite, 1	Abundance: F1: 130N, Sample, NT Arsenite, 2	Abundance: F1: 130C, Sample, NT Arsenite, 4	Abundance: F1: 134N, Sample, NT Arsenite, 3	Abundance: F1: 128N, Sample, PEG10 KO Arsenite, 1	Abundance: F1: 128C, Sample, PEG10 KO Arsenite, 3	Abundance: F1: 132N, Sample, PEG10 KO Arsenite, 2	Abundance: F1: 132C, Sample, PEG10 KO Arsenite, 4	Abundance: F1: 127N, Sample, RTL8 KO Arsenite, 1	Abundance: F1: 127C, Sample, RTL8 KO Arsenite, 3	Abundance: F1: 131N, Sample, RTL8 KO Arsenite, 2	Abundance: F1: 131C, Sample, RTL8 KO Arsenite, 4	Abundance: F1: 129N, Sample, UBQLN2 KO arsenite, 1	Abundance: F1: 129C, Sample, UBQLN2 KO arsenite, 3	Abundance: F1: 133N, Sample, UBQLN2 KO arsenite, 2	Abundance: F1: 133C, Sample, UBQLN2 KO arsenite, 4	Abundances Count: F1: 126, Sample, NT Arsenite, 1	Abundances Count: F1: 130N, Sample, NT Arsenite, 2	Abundances Count: F1: 130C, Sample, NT Arsenite, 4	Abundances Count: F1: 134N, Sample, NT Arsenite, 3	Abundances Count: F1: 128N, Sample, PEG10 KO Arsenite, 1	Abundances Count: F1: 128C, Sample, PEG10 KO Arsenite, 3	Abundances Count: F1: 132N, Sample, PEG10 KO Arsenite, 2	Abundances Count: F1: 132C, Sample, PEG10 KO Arsenite, 4	Abundances Count: F1: 127N, Sample, RTL8 KO Arsenite, 1	Abundances Count: F1: 127C, Sample, RTL8 KO Arsenite, 3	Abundances Count: F1: 131N, Sample, RTL8 KO Arsenite, 2	Abundances Count: F1: 131C, Sample, RTL8 KO Arsenite, 4	Abundances Count: F1: 129N, Sample, UBQLN2 KO arsenite, 1	Abundances Count: F1: 129C, Sample, UBQLN2 KO arsenite, 3	Abundances Count: F1: 133N, Sample, UBQLN2 KO arsenite, 2	Abundances Count: F1: 133C, Sample, UBQLN2 KO arsenite, 4	Modifications	Biological Process	Cellular Component	Molecular Function	Pfam IDs	GO Accessions	Entrez Gene ID	Ensembl Gene ID	Gene Symbol	Gene ID	WikiPathways	Reactome Pathways	# Razor Peptides
	Confidence	Annotated Sequence	Modifications	Qvality PEP	Qvality q-value	# PSMs	Master Protein Accessions	Positions in Master Proteins	Modifications in Master Proteins	Master Protein Descriptions	# Missed Cleavages	Theo. MH+ [Da]	Abundance Ratio: (PEG10 KO Arsenite) / (NT Arsenite)	Abundance Ratio: (RTL8 KO Arsenite) / (NT Arsenite)	Abundance Ratio: (UBQLN2 KO arsenite) / (NT Arsenite)	Abundance Ratio (log2): (PEG10 KO Arsenite) / (NT Arsenite)	Abundance Ratio (log2): (RTL8 KO Arsenite) / (NT Arsenite)	Abundance Ratio (log2): (UBQLN2 KO arsenite) / (NT Arsenite)	Abundance Ratio Adj. P-Value: (PEG10 KO Arsenite) / (NT Arsenite)	Abundance Ratio Adj. P-Value: (RTL8 KO Arsenite) / (NT Arsenite)	Abundance Ratio Adj. P-Value: (UBQLN2 KO arsenite) / (NT Arsenite)	Abundances (Grouped): NT Arsenite	Abundances (Grouped): PEG10 KO Arsenite	Abundances (Grouped): RTL8 KO Arsenite	Abundances (Grouped): UBQLN2 KO arsenite	Abundances (Grouped) CV [%]: NT Arsenite	Abundances (Grouped) CV [%]: PEG10 KO Arsenite	Abundances (Grouped) CV [%]: RTL8 KO Arsenite	Abundances (Grouped) CV [%]: UBQLN2 KO arsenite	Abundances (Scaled): F1: 126, Sample, NT Arsenite, 1	Abundances (Scaled): F1: 130N, Sample, NT Arsenite, 2	Abundances (Scaled): F1: 130C, Sample, NT Arsenite, 4	Abundances (Scaled): F1: 134N, Sample, NT Arsenite, 3	Abundances (Scaled): F1: 128N, Sample, PEG10 KO Arsenite, 1	Abundances (Scaled): F1: 128C, Sample, PEG10 KO Arsenite, 3	Abundances (Scaled): F1: 132N, Sample, PEG10 KO Arsenite, 2	Abundances (Scaled): F1: 132C, Sample, PEG10 KO Arsenite, 4	Abundances (Scaled): F1: 127N, Sample, RTL8 KO Arsenite, 1	Abundances (Scaled): F1: 127C, Sample, RTL8 KO Arsenite, 3	Abundances (Scaled): F1: 131N, Sample, RTL8 KO Arsenite, 2	Abundances (Scaled): F1: 131C, Sample, RTL8 KO Arsenite, 4	Abundances (Scaled): F1: 129N, Sample, UBQLN2 KO arsenite, 1	Abundances (Scaled): F1: 129C, Sample, UBQLN2 KO arsenite, 3	Abundances (Scaled): F1: 133N, Sample, UBQLN2 KO arsenite, 2	Abundances (Scaled): F1: 133C, Sample, UBQLN2 KO arsenite, 4	Abundances (Normalized): F1: 126, Sample, NT Arsenite, 1	Abundances (Normalized): F1: 130N, Sample, NT Arsenite, 2	Abundances (Normalized): F1: 130C, Sample, NT Arsenite, 4	Abundances (Normalized): F1: 134N, Sample, NT Arsenite, 3	Abundances (Normalized): F1: 128N, Sample, PEG10 KO Arsenite, 1	Abundances (Normalized): F1: 128C, Sample, PEG10 KO Arsenite, 3	Abundances (Normalized): F1: 132N, Sample, PEG10 KO Arsenite, 2	Abundances (Normalized): F1: 132C, Sample, PEG10 KO Arsenite, 4	Abundances (Normalized): F1: 127N, Sample, RTL8 KO Arsenite, 1	Abundances (Normalized): F1: 127C, Sample, RTL8 KO Arsenite, 3	Abundances (Normalized): F1: 131N, Sample, RTL8 KO Arsenite, 2	Abundances (Normalized): F1: 131C, Sample, RTL8 KO Arsenite, 4	Abundances (Normalized): F1: 129N, Sample, UBQLN2 KO arsenite, 1	Abundances (Normalized): F1: 129C, Sample, UBQLN2 KO arsenite, 3	Abundances (Normalized): F1: 133N, Sample, UBQLN2 KO arsenite, 2	Abundances (Normalized): F1: 133C, Sample, UBQLN2 KO arsenite, 4	Abundance: F1: 126, Sample, NT Arsenite, 1	Abundance: F1: 130N, Sample, NT Arsenite, 2	Abundance: F1: 130C, Sample, NT Arsenite, 4	Abundance: F1: 134N, Sample, NT Arsenite, 3	Abundance: F1: 128N, Sample, PEG10 KO Arsenite, 1	Abundance: F1: 128C, Sample, PEG10 KO Arsenite, 3	Abundance: F1: 132N, Sample, PEG10 KO Arsenite, 2	Abundance: F1: 132C, Sample, PEG10 KO Arsenite, 4	Abundance: F1: 127N, Sample, RTL8 KO Arsenite, 1	Abundance: F1: 127C, Sample, RTL8 KO Arsenite, 3	Abundance: F1: 131N, Sample, RTL8 KO Arsenite, 2	Abundance: F1: 131C, Sample, RTL8 KO Arsenite, 4	Abundance: F1: 129N, Sample, UBQLN2 KO arsenite, 1	Abundance: F1: 129C, Sample, UBQLN2 KO arsenite, 3	Abundance: F1: 133N, Sample, UBQLN2 KO arsenite, 2	Abundance: F1: 133C, Sample, UBQLN2 KO arsenite, 4	Abundances Count: F1: 126, Sample, NT Arsenite, 1	Abundances Count: F1: 130N, Sample, NT Arsenite, 2	Abundances Count: F1: 130C, Sample, NT Arsenite, 4	Abundances Count: F1: 134N, Sample, NT Arsenite, 3	Abundances Count: F1: 128N, Sample, PEG10 KO Arsenite, 1	Abundances Count: F1: 128C, Sample, PEG10 KO Arsenite, 3	Abundances Count: F1: 132N, Sample, PEG10 KO Arsenite, 2	Abundances Count: F1: 132C, Sample, PEG10 KO Arsenite, 4	Abundances Count: F1: 127N, Sample, RTL8 KO Arsenite, 1	Abundances Count: F1: 127C, Sample, RTL8 KO Arsenite, 3	Abundances Count: F1: 131N, Sample, RTL8 KO Arsenite, 2	Abundances Count: F1: 131C, Sample, RTL8 KO Arsenite, 4	Abundances Count: F1: 129N, Sample, UBQLN2 KO arsenite, 1	Abundances Count: F1: 129C, Sample, UBQLN2 KO arsenite, 3	Abundances Count: F1: 133N, Sample, UBQLN2 KO arsenite, 2	Abundances Count: F1: 133C, Sample, UBQLN2 KO arsenite, 4	XCorr (by Search Engine): A2 Sequest HT	Abundance Ratio Variability [%]: (PEG10 KO Arsenite) / (NT Arsenite)	Abundance Ratio Variability [%]: (RTL8 KO Arsenite) / (NT Arsenite)	Abundance Ratio Variability [%]: (UBQLN2 KO arsenite) / (NT Arsenite)
	High	[K].KGLEMDPIDCTPPEYILPGSR.[E]	1xCarbamidomethyl [C10]; 1xTMTpro [K1]; 1xTMTpro [N-Term]	1.60402e-07	3.92677e-05	1	O75153	O75153 [175-195]		Clustered mitochondria protein homolog [OS=Homo sapiens]	1	2996.57	1.071	0.83	0.818	0.1	-0.27	-0.29	0.999945	0.969201	0.948575	108.1	108.5	92.3	91	9.36	23.96	28.8	31.77	106.3	88.1	109.6	103.5	151.9	89.6	102.2	108.4	90	61.8	126.3	89.1	90.7	62.7	133.8	86	61.8	51.2	63.8	60.2	88.4	52.1	59.5	63.1	52.4	36	73.5	51.9	52.8	36.5	77.9	50	59.7	18.8	14.4	23.6	65.6	7.6	21.3	19.2	52.4	12	38.2	24.7	38.9	16	38.4	25.9	1	1	1	1	1	1	1	1	1	1	1	1	1	1	1	1	5.73	20.39	30.36	29.1
	High	[R].QELVDAFVEHR.[Y]	1xTMTpro [N-Term]	7.04022e-07	3.92677e-05	1	O75153	O75153 [606-616]		Clustered mitochondria protein homolog [OS=Homo sapiens]	0	1646.88	1.137	1.054	0.951	0.18	0.08	-0.07	0.999945	0.999855	0.99998	93.7	117.2	97.2	91.9	19.42	17.08	6.03	17.03	78.4	89.3	122.6	97.6	138.3	91.5	123.1	110.8	98.5	95	101.9	88.4	99	72.9	108.1	84.6	118.7	135.3	185.8	147.9	209.5	138.6	186.4	167.8	149.3	144	154.4	133.9	150	110.5	163.7	128.2	114.7	49.7	41.9	58	155.4	20.3	66.8	51.1	149.3	48.2	80.2	63.9	110.7	48.3	80.8	66.3	1	1	1	1	1	1	1	1	1	1	1	1	1	1	1	1	4.39	30.97	20.44	38.57
	High	[R].SVEGLQEGSVLR.[V]	1xTMTpro [N-Term]	0.000213151	3.92677e-05	1	O75153	O75153 [106-117]		Clustered mitochondria protein homolog [OS=Homo sapiens]	0	1577.88																																																																																		2.79
	High	[K].CLTQQAVALQR.[T]	1xCarbamidomethyl [C1]; 1xTMTpro [N-Term]	8.40052e-05	3.92677e-05	1	O75153	O75153 [1196-1206]		Clustered mitochondria protein homolog [OS=Homo sapiens]	0	1591.89																																																																																		3.24
	High	[R].FLENALAVSTK.[Y]	1xTMTpro [K11]; 1xTMTpro [N-Term]	0.000730516	0.000178061	1	O75153	O75153 [1126-1136]		Clustered mitochondria protein homolog [OS=Homo sapiens]	0	1801.07	1.05	0.824	0.866	0.07	-0.28	-0.21	0.999945	0.964189	0.984703	108	124.5	86.4	81.1	19.66	30.69	3.06	17.81	80	108.7	131.5	109.2	148.2	65.3	129.3	121.9	85.2	88.4	91.1	85.9	82.7	79.2	112.4	80.9	100.2	136.1	164.8	136.8	185.6	81.8	161.9	152.7	106.8	110.8	114.2	107.6	103.6	99.2	140.9	101.4	96.8	50.1	37.2	53.7	137.6	12	58	46.5	106.8	37.1	59.3	51.3	76.5	43.4	69.5	52.4	1	1	1	1	1	1	1	1	1	1	1	1	1	1	1	1	2.23	41.75	18.12	26.5
	High	[K].KNFAVLQK.[K]	2xTMTpro [K1; K8]; 1xTMTpro [N-Term]	0.000860801	0.000257382	1	O75153	O75153 [295-302]		Clustered mitochondria protein homolog [OS=Homo sapiens]	1	1860.19	1.058	0.887	0.897	0.08	-0.17	-0.16	0.999945	0.983623	0.994429	95.9	127.3	89.2	87.6	25.15	25.48	25.54	24.78	75.6	114	126.1	80.2	149.5	77.1	128.5	125.2	119.8	69.4	103.6	76.3	84.8	63.2	116.6	89.9	65.8	99.1	109.7	69.8	130	67	111.7	108.8	104.1	60.3	90.1	66.3	73.8	54.9	101.4	78.2	63.5	36.4	24.7	27.4	96.4	9.8	40	33.1	104.1	20.2	46.8	31.6	54.4	24	50	40.4	1	1	1	1	1	1	1	1	1	1	1	1	1	1	1	1	2.36	11.64	34.49	25.16
	High	[K].GLEMDPIDCTPPEYILPGSR.[E]	1xCarbamidomethyl [C9]; 1xTMTpro [N-Term]	0.00113521	0.000318312	1	O75153	O75153 [176-195]		Clustered mitochondria protein homolog [OS=Homo sapiens]	0	2564.27																																																																																		3.34
	High	[K].DCMEHAVLPVDGATLAEVMR.[Q]	1xCarbamidomethyl [C2]; 1xTMTpro [N-Term]	0.00141275	0.000386417	1	O75153	O75153 [761-780]		Clustered mitochondria protein homolog [OS=Homo sapiens]	0	2518.24																																																																																		2.54
	High	[R].DWKPLQCLK.[V]	1xCarbamidomethyl [C7]; 2xTMTpro [K3; K9]; 1xTMTpro [N-Term]	0.00146334	0.000386417	2	O75153	O75153 [208-216]		Clustered mitochondria protein homolog [OS=Homo sapiens]	0	2100.25	1.078	0.843	0.934	0.11	-0.25	-0.1	0.999945	0.967371	0.99998	102.8	129.2	83.3	84.7	19.96	27.36	26.92	18.86	95.7	108.7	133.6	84.6	137.6	71.6	141.6	119.2	92.3	62.4	115.3	73.8	87.1	81.1	116.1	79.3	75	85.2	104.7	66.3	107.8	56.1	111	93.4	72.3	48.9	90.4	57.9	68.2	63.5	91	62.2	72.4	31.3	23.6	26	80	8.2	39.8	28.4	72.3	16.4	46.9	27.6	50.4	27.8	44.9	32.1	1	1	1	1	1	1	1	1	1	1	1	1	1	1	1	1	2.78	31.49	25.91	11.3
	High	[K].ASDAFHFFQSGQAK.[V]	1xTMTpro [K14]; 1xTMTpro [N-Term]	0.00191056	0.000472123	1	O75153	O75153 [975-988]		Clustered mitochondria protein homolog [OS=Homo sapiens]	0	2149.13	1.368	1.052	0.837	0.45	0.07	-0.26	0.987004	0.999855	0.989811	94.8	129.7	96.3	79.3	22.63	21.52	26.64	13.76	81.6	73.6	110	118.6	129.1	88.9	154	130.2	82.4	66.3	112.5	120.6	78.8	74	99.8	79.8	30.9	27.9	41.7	45	49	33.7	58.4	49.4	31.2	25.2	42.7	45.7	29.9	28.1	37.9	30.3	29.9	10.3	9.4	17.6	36.3	4.9	20.9	15	31.2	8.4	22.2	21.8	22	12.3	18.7	15.6	1	1	1	1	1	1	1	1	1	1	1	1	1	1	1	1	3.59	45.12	36.61	36.62
	High	[K].NICQEAK.[N]	1xCarbamidomethyl [C3]; 1xTMTpro [K7]; 1xTMTpro [N-Term]	0.00261661	0.000612327	1	O75153	O75153 [897-903]		Clustered mitochondria protein homolog [OS=Homo sapiens]	0	1470.82																																																																																		2.67
	High	[K].TQLGEDHEKTK.[E]	2xTMTpro [K9; K11]; 1xTMTpro [N-Term]	0.00432326	0.00102724	1	O75153	O75153 [1178-1188]		Clustered mitochondria protein homolog [OS=Homo sapiens]	1	2198.26	1.012	1.018	1.003	0.02	0.03	0	0.999945	0.999855	0.99998	100	102.8	103.4	93.7	11.08	38.79	11.83	20.51	97.8	107.2	103.9	82.7	130.1	148.1	82.5	60.2	105.6	112.5	102.9	84.4	118.2	85.6	104.2	74	52.6	57.7	55.9	44.5	70	79.7	44.4	32.4	56.8	60.5	55.4	45.4	63.6	46.1	56.1	39.8	50.9	21.2	12.6	17.5	51.9	11.7	15.9	9.9	56.8	20.3	28.8	21.7	47	20.2	27.7	20.6	1	1	1	1	1	1	1	1	1	1	1	1	1	1	1	1	2.39	54.98	19.49	17.63
	High	[K].VALSHHLVAR.[V]	1xTMTpro [N-Term]	0.00476764	0.00109222	1	O75153	O75153 [1145-1154]		Clustered mitochondria protein homolog [OS=Homo sapiens]	0	1406.86																																																																																		3.12
	High	[K].VHSDFTAAATR.[G]	1xTMTpro [N-Term]	0.00486877	0.00114744	1	O75153	O75153 [385-395]		Clustered mitochondria protein homolog [OS=Homo sapiens]	0	1479.79																																																																																		2.37
	High	[R].FNPDIFSPGVR.[F]	1xTMTpro [N-Term]	0.00882149	0.001936	2	O75153	O75153 [717-727]		Clustered mitochondria protein homolog [OS=Homo sapiens]	0	1552.84	1.54	1.037	0.865	0.62	0.05	-0.21	0.930037	0.999855	0.99998	89.6	133	95.5	82	8.86	23.2	30.91	24	98.6	88	93.5	80	155.3	120.4	90.7	150.7	124.8	63.1	117.7	79.5	92.6	62.4	108.5	74.5	33.9	30.2	32.1	27.5	53.4	41.4	31.2	51.8	42.9	21.7	40.4	27.3	31.8	21.4	37.3	25.6	32.7	11.1	7.3	10.8	39.6	6.1	11.2	15.8	42.9	7.3	21	13	23.5	9.4	18.4	13.2	1	1	1	1	1	1	1	1	1	1	1	1	1	1	1	1	2.5	5.1	34.11	14.48
	High	[K].NFAVLQK.[K]	1xTMTpro [K7]; 1xTMTpro [N-Term]	0.00894928	0.00193796	1	O75153	O75153 [296-302]		Clustered mitochondria protein homolog [OS=Homo sapiens]	0	1427.89	1.109	0.903	0.945	0.15	-0.15	-0.08	0.999945	0.999855	0.99998	97.2	119.7	90.8	92.3	10.66	17.16	12.07	19.64	91.3	101.8	112.8	90.3	138.9	90.9	123.2	114.6	104.5	79.2	94.6	85.8	100.3	73.4	114.7	83.5	414.7	462.3	512.6	410.1	631	412.8	559.6	520.3	474.9	359.9	429.8	389.7	455.8	333.4	521.2	379.4	400.6	170	115.6	160.8	468	60.5	200.5	158.3	474.9	120.4	223.2	185.9	336.4	145.9	257.1	196.2	1	1	1	1	1	1	1	1	1	1	1	1	1	1	1	1	2.27	13.62	16.11	24.04
	High	[R].ERPLCPLQPQNR.[D]	1xCarbamidomethyl [C5]; 1xTMTpro [N-Term]	0.0274378	0.00389814	1	O75153	O75153 [196-207]		Clustered mitochondria protein homolog [OS=Homo sapiens]	0	1811.99																																																																																		2.39
	High	[K].TGIQVLLK.[E]	1xTMTpro [K8]; 1xTMTpro [N-Term]	0.0292784	0.00408174	1	O75153	O75153 [937-944]		Clustered mitochondria protein homolog [OS=Homo sapiens]	0	1479.98																																																																																		2.87
	High	[K].GIIGNDGR.[H]	1xTMTpro [N-Term]	0.0342085	0.00471028	1	O75153	O75153 [553-560]		Clustered mitochondria protein homolog [OS=Homo sapiens]	0	1105.63	1.319	1.085	0.983	0.4	0.12	-0.02	0.992898	0.999855	0.99998	95.2	122.9	97.6	84.3	18.81	6.03	9.11	26.93	88.4	114.4	100	72.7	132.8	118.9	123.8	115.8	110.2	88.8	96.4	96.4	84.8	81.7	115.3	59.4	56.1	72.7	63.5	46.2	84.4	75.6	78.7	73.6	70	56.4	61.2	61.2	53.8	51.9	73.2	37.7	54.2	26.7	14.3	18.1	62.6	11.1	28.2	22.4	70	18.9	31.8	29.2	39.7	22.7	36.1	19.5	1	1	1	1	1	1	1	1	1	1	1	1	1	1	1	1	1.66	23.62	20.38	11.13
	High	[R].SALQHEK.[E]	1xTMTpro [K7]; 1xTMTpro [N-Term]	0.0465723	0.00564747	1	O75153	O75153 [1164-1170]		Clustered mitochondria protein homolog [OS=Homo sapiens]	0	1420.84																																																																																		1
	High	[K].DLENLKAEVAR.[R]	1xTMTpro [K6]; 1xTMTpro [N-Term]	0.0854799	0.00893364	1	O75153	O75153 [1252-1262]		Clustered mitochondria protein homolog [OS=Homo sapiens]	1	1866.09	1.218	1.006	1.062	0.28	0.01	0.09	0.999945	0.999855	0.99998	91.9	115	95.2	97.8	4.79	22.47	17.84	18.46	85.6	96.3	90.9	91.3	140.1	81.5	124.1	104.5	126.9	89.2	99.7	88.2	107.1	74.4	112.5	87.7	28.4	31.9	30.1	30.3	46.5	27	41.2	34.7	42.1	29.6	33.1	29.3	35.5	24.7	37.3	29.1	27.4	11.7	6.8	11.9	34.5	4	14.8	10.5	42.1	9.9	17.2	14	26.2	10.8	18.4	15	1	1	1	1	1	1	1	1	1	1	1	1	1	1	1	1	2.03	24.11	4.77	20.63
High	Q3KQU3	MAP7 domain-containing protein 1 [OS=Homo sapiens]	0	56.198	26	18	23	18	841	92.8	10.11	1.016	1.147	0.826	0.02	0.2	-0.27	0.852983	0.949669	0.235881	0.998813	0.999829	0.944299	100.7	94.9	115.7	88.7	13.77	13.34	10.27	11.67	8.11	10.64	13.94	105.5	98.8	80.4	112.2	95.9	118.5	96.5	87.4	124.9	124.7	100.7	110.2	90.8	89	71.2	93.2	937.2	877.5	714.8	996.7	852.5	1053.3	857.7	776.9	1109.8	1107.6	894.7	979.3	807	790.6	632.7	828	905.4	322.6	161.3	390.9	632.1	154.3	307.3	236.4	1109.8	370.7	464.8	467.2	595.6	345.9	312.1	428.1	12	12	12	12	12	12	12	12	12	12	12	12	12	12	12	12		cell organization and biogenesis	cytoskeleton;other cell component		Pf05672	[GO:0000226]; GO:0007010; GO:0007017; GO:0006996; GO:0009987; GO:0016043; GO:0008150; GO:0071840 [GO:0005737]; GO:0110165; GO:0005622; GO:0005575 [GO:0005819]; GO:0043232; GO:0015630; GO:0043228; GO:0043229; GO:0005856; GO:0043226; GO:0005622; GO:0110165; GO:0005575 [GO:0015630]; GO:0005856; GO:0043232; GO:0043228; GO:0043229; GO:0043226; GO:0005622; GO:0110165; GO:0005575	55700	ENSG00000116871	MAP7D1	D3DPS4; hsa:55700; Q3KQU3; Q7L8J5; Q8N905; Q8TAK0; Q9HBQ2; Q9NW29; Q9ULN3			0
	Confidence	Annotated Sequence	Modifications	Qvality PEP	Qvality q-value	# PSMs	Master Protein Accessions	Positions in Master Proteins	Modifications in Master Proteins	Master Protein Descriptions	# Missed Cleavages	Theo. MH+ [Da]	Abundance Ratio: (PEG10 KO Arsenite) / (NT Arsenite)	Abundance Ratio: (RTL8 KO Arsenite) / (NT Arsenite)	Abundance Ratio: (UBQLN2 KO arsenite) / (NT Arsenite)	Abundance Ratio (log2): (PEG10 KO Arsenite) / (NT Arsenite)	Abundance Ratio (log2): (RTL8 KO Arsenite) / (NT Arsenite)	Abundance Ratio (log2): (UBQLN2 KO arsenite) / (NT Arsenite)	Abundance Ratio Adj. P-Value: (PEG10 KO Arsenite) / (NT Arsenite)	Abundance Ratio Adj. P-Value: (RTL8 KO Arsenite) / (NT Arsenite)	Abundance Ratio Adj. P-Value: (UBQLN2 KO arsenite) / (NT Arsenite)	Abundances (Grouped): NT Arsenite	Abundances (Grouped): PEG10 KO Arsenite	Abundances (Grouped): RTL8 KO Arsenite	Abundances (Grouped): UBQLN2 KO arsenite	Abundances (Grouped) CV [%]: NT Arsenite	Abundances (Grouped) CV [%]: PEG10 KO Arsenite	Abundances (Grouped) CV [%]: RTL8 KO Arsenite	Abundances (Grouped) CV [%]: UBQLN2 KO arsenite	Abundances (Scaled): F1: 126, Sample, NT Arsenite, 1	Abundances (Scaled): F1: 130N, Sample, NT Arsenite, 2	Abundances (Scaled): F1: 130C, Sample, NT Arsenite, 4	Abundances (Scaled): F1: 134N, Sample, NT Arsenite, 3	Abundances (Scaled): F1: 128N, Sample, PEG10 KO Arsenite, 1	Abundances (Scaled): F1: 128C, Sample, PEG10 KO Arsenite, 3	Abundances (Scaled): F1: 132N, Sample, PEG10 KO Arsenite, 2	Abundances (Scaled): F1: 132C, Sample, PEG10 KO Arsenite, 4	Abundances (Scaled): F1: 127N, Sample, RTL8 KO Arsenite, 1	Abundances (Scaled): F1: 127C, Sample, RTL8 KO Arsenite, 3	Abundances (Scaled): F1: 131N, Sample, RTL8 KO Arsenite, 2	Abundances (Scaled): F1: 131C, Sample, RTL8 KO Arsenite, 4	Abundances (Scaled): F1: 129N, Sample, UBQLN2 KO arsenite, 1	Abundances (Scaled): F1: 129C, Sample, UBQLN2 KO arsenite, 3	Abundances (Scaled): F1: 133N, Sample, UBQLN2 KO arsenite, 2	Abundances (Scaled): F1: 133C, Sample, UBQLN2 KO arsenite, 4	Abundances (Normalized): F1: 126, Sample, NT Arsenite, 1	Abundances (Normalized): F1: 130N, Sample, NT Arsenite, 2	Abundances (Normalized): F1: 130C, Sample, NT Arsenite, 4	Abundances (Normalized): F1: 134N, Sample, NT Arsenite, 3	Abundances (Normalized): F1: 128N, Sample, PEG10 KO Arsenite, 1	Abundances (Normalized): F1: 128C, Sample, PEG10 KO Arsenite, 3	Abundances (Normalized): F1: 132N, Sample, PEG10 KO Arsenite, 2	Abundances (Normalized): F1: 132C, Sample, PEG10 KO Arsenite, 4	Abundances (Normalized): F1: 127N, Sample, RTL8 KO Arsenite, 1	Abundances (Normalized): F1: 127C, Sample, RTL8 KO Arsenite, 3	Abundances (Normalized): F1: 131N, Sample, RTL8 KO Arsenite, 2	Abundances (Normalized): F1: 131C, Sample, RTL8 KO Arsenite, 4	Abundances (Normalized): F1: 129N, Sample, UBQLN2 KO arsenite, 1	Abundances (Normalized): F1: 129C, Sample, UBQLN2 KO arsenite, 3	Abundances (Normalized): F1: 133N, Sample, UBQLN2 KO arsenite, 2	Abundances (Normalized): F1: 133C, Sample, UBQLN2 KO arsenite, 4	Abundance: F1: 126, Sample, NT Arsenite, 1	Abundance: F1: 130N, Sample, NT Arsenite, 2	Abundance: F1: 130C, Sample, NT Arsenite, 4	Abundance: F1: 134N, Sample, NT Arsenite, 3	Abundance: F1: 128N, Sample, PEG10 KO Arsenite, 1	Abundance: F1: 128C, Sample, PEG10 KO Arsenite, 3	Abundance: F1: 132N, Sample, PEG10 KO Arsenite, 2	Abundance: F1: 132C, Sample, PEG10 KO Arsenite, 4	Abundance: F1: 127N, Sample, RTL8 KO Arsenite, 1	Abundance: F1: 127C, Sample, RTL8 KO Arsenite, 3	Abundance: F1: 131N, Sample, RTL8 KO Arsenite, 2	Abundance: F1: 131C, Sample, RTL8 KO Arsenite, 4	Abundance: F1: 129N, Sample, UBQLN2 KO arsenite, 1	Abundance: F1: 129C, Sample, UBQLN2 KO arsenite, 3	Abundance: F1: 133N, Sample, UBQLN2 KO arsenite, 2	Abundance: F1: 133C, Sample, UBQLN2 KO arsenite, 4	Abundances Count: F1: 126, Sample, NT Arsenite, 1	Abundances Count: F1: 130N, Sample, NT Arsenite, 2	Abundances Count: F1: 130C, Sample, NT Arsenite, 4	Abundances Count: F1: 134N, Sample, NT Arsenite, 3	Abundances Count: F1: 128N, Sample, PEG10 KO Arsenite, 1	Abundances Count: F1: 128C, Sample, PEG10 KO Arsenite, 3	Abundances Count: F1: 132N, Sample, PEG10 KO Arsenite, 2	Abundances Count: F1: 132C, Sample, PEG10 KO Arsenite, 4	Abundances Count: F1: 127N, Sample, RTL8 KO Arsenite, 1	Abundances Count: F1: 127C, Sample, RTL8 KO Arsenite, 3	Abundances Count: F1: 131N, Sample, RTL8 KO Arsenite, 2	Abundances Count: F1: 131C, Sample, RTL8 KO Arsenite, 4	Abundances Count: F1: 129N, Sample, UBQLN2 KO arsenite, 1	Abundances Count: F1: 129C, Sample, UBQLN2 KO arsenite, 3	Abundances Count: F1: 133N, Sample, UBQLN2 KO arsenite, 2	Abundances Count: F1: 133C, Sample, UBQLN2 KO arsenite, 4	XCorr (by Search Engine): A2 Sequest HT	Abundance Ratio Variability [%]: (PEG10 KO Arsenite) / (NT Arsenite)	Abundance Ratio Variability [%]: (RTL8 KO Arsenite) / (NT Arsenite)	Abundance Ratio Variability [%]: (UBQLN2 KO arsenite) / (NT Arsenite)
	High	[K].QLPLEPESPSGQVGPRPAPPQEESPSSEAK.[S]	1xTMTpro [K30]; 1xTMTpro [N-Term]	2.09317e-05	3.92677e-05	1	Q3KQU3	Q3KQU3 [63-92]		MAP7 domain-containing protein 1 [OS=Homo sapiens]	0	3733.95	1.053	1.338	0.884	0.07	0.42	-0.18	0.999945	0.999509	0.988379	100.1	97.4	117.6	84.9	27.6	20.33	17.53	13.93	105.5	102.7	53.7	104.5	100.3	117.3	101.3	70	130.6	151.2	101	113.6	85.6	100.7	71.5	90.3	172.4	167.8	87.8	170.8	163.9	191.7	165.6	114.4	213.4	247.2	165.1	185.6	139.9	164.6	116.8	147.6	166.6	61.7	19.8	67	121.6	28.1	59.3	34.8	213.4	82.7	85.8	88.5	103.3	72	57.6	76.3	1	1	1	1	1	1	1	1	1	1	1	1	1	1	1	1	3.03	12.1	25.64	26.66
	High	[R].SSQPSPTAVPASDSPPTK.[Q]	1xTMTpro [K18]; 1xTMTpro [N-Term]	3.02253e-06	3.92677e-05	1	Q3KQU3	Q3KQU3 [112-129]		MAP7 domain-containing protein 1 [OS=Homo sapiens]	0	2362.27	0.951	1.415	0.943	-0.07	0.5	-0.08	0.999945	0.975949	0.99998	95.6	89.3	125.2	89.9	17.68	26.96	17.27	7.82	103.8	88.3	72.4	109	109.8	74.6	107.3	61.9	128.9	158.2	122	105	95.9	95.5	85	82.4	38.7	33	27	40.7	41	27.9	40.1	23.1	48.1	59	45.5	39.2	35.8	35.7	31.7	30.8	37.4	12.1	6.1	16	30.4	4.1	14.4	7	48.1	19.8	23.7	18.7	26.4	15.6	15.6	15.9	1	1	1	1	1	1	1	1	1	1	1	1	1	1	1	1	3.84	24.42	3.67	7.19
	High	[R].SASASPLTPCSVTR.[S]	1xCarbamidomethyl [C10]; 1xTMTpro [N-Term]	0.000337504	3.92677e-05	2	Q3KQU3	Q3KQU3 [364-377]		MAP7 domain-containing protein 1 [OS=Homo sapiens]	0	1737.91	1.014	1.071	0.788	0.02	0.1	-0.34	0.999945	0.999855	0.852401	101.8	90.4	117.1	90.6	25.08	23.34	10.12	15.35	105.6	97.4	65.3	124.3	84.1	134	92.9	87.3	121.9	113.5	96.7	119.8	85.5	95.3	72.2	104.1	87.6	80.7	54.2	103.1	69.7	111.1	77	72.4	101.1	94.1	80.2	99.3	70.9	79	59.8	86.3	84.6	29.7	12.2	40.4	51.7	16.3	27.6	22	101.1	31.5	41.6	47.4	52.3	34.6	29.5	44.6	2	2	2	2	2	2	2	2	2	2	2	2	2	2	2	2	3.49	20.61	16.73	6.68
	High	[K].ESAAPASPAPSPAPSPTPAPPQK.[E]	1xTMTpro [K23]; 1xTMTpro [N-Term]	1.25066e-05	3.92677e-05	1	Q3KQU3	Q3KQU3 [538-560]		MAP7 domain-containing protein 1 [OS=Homo sapiens]	0	2761.5	0.629	0.937	0.614	-0.67	-0.09	-0.7	0.654461	0.999855	0.421089	124.9	80.4	119.4	75.2	6.69	53.23	15.55	14.11	114.4	134.5	127.9	128.3	124.4	26.5	67.6	100.6	134.1	96.7	135.1	111.8	80.4	73.9	60	83.8	50.3	59.1	56.2	56.4	54.7	11.6	29.7	44.2	59	42.5	59.4	49.1	35.3	32.5	26.4	36.8	48.6	21.7	12.7	22.1	40.5	1.7	10.6	13.5	59	14.2	30.8	23.4	26.1	14.2	13	19	1	1	1	1	1	1	1	1	1	1	1	1	1	1	1	1	5.09	49.85	20.2	14.29
	High	[R].AELGAGAPPAVVAR.[T]	1xTMTpro [N-Term]	0.000192403	3.92677e-05	1	Q3KQU3	Q3KQU3 [7-20]		MAP7 domain-containing protein 1 [OS=Homo sapiens]	0	1582.92	1.009	1.032	0.864	0.01	0.05	-0.21	0.999945	0.999855	0.992135	101.1	104.6	107	87.3	11.51	16.36	6.65	24.83	95.3	87.4	107.5	113.1	102.8	106.6	134.8	93.2	104.3	110	110.8	95.6	82.2	106.5	56.8	93	49	45	55.3	58.2	52.9	54.9	69.4	47.9	53.7	56.6	57	49.2	42.3	54.8	29.3	47.8	47.4	16.5	12.5	22.8	39.3	8	24.9	14.6	53.7	18.9	29.6	23.5	31.2	24	14.4	24.7	1	1	1	1	1	1	1	1	1	1	1	1	1	1	1	1	3.68	15.64	14.72	6.2
	High	[R].CSVSAVNLPK.[H]	1xCarbamidomethyl [C1]; 1xTMTpro [K10]; 1xTMTpro [N-Term]	8.90888e-05	3.92677e-05	2	Q3KQU3	Q3KQU3 [251-260]		MAP7 domain-containing protein 1 [OS=Homo sapiens]	0	1682.98	0.943	0.935	0.772	-0.08	-0.1	-0.37	0.999945	0.999855	0.883898	110.5	103.5	102	84	9.19	59.31	10.18	10.41	92.2	99.7	99.2	114.3	83.9	241.4	97.3	89	84.7	88.7	94.9	106.6	79	72.3	69.4	87.4	54	58.4	58.1	67	49.2	141.5	57	52.2	49.6	52	55.6	62.5	46.3	42.4	40.7	51.2	52.2	21.5	13.1	26.3	36.5	20.7	20.4	15.9	49.6	17.4	28.9	29.8	34.2	18.5	20.1	26.5	1	1	1	1	1	1	1	1	1	1	1	1	1	1	1	1	2.46	6.39	10.93	17.26
	High	[K].SSATLWNSPSR.[N]	1xTMTpro [N-Term]	0.000656124	0.000178061	1	Q3KQU3	Q3KQU3 [273-283]		MAP7 domain-containing protein 1 [OS=Homo sapiens]	0	1509.8																																																																																		2.53
	High	[R].KSEVSETK.[Q]	2xTMTpro [K1; K8]; 1xTMTpro [N-Term]	0.0023401	0.00055608	1	Q3KQU3	Q3KQU3 [721-728]		MAP7 domain-containing protein 1 [OS=Homo sapiens]	1	1820.09	0.979	1.391	1.096	-0.03	0.48	0.13	0.999945	0.9931	0.99998	99.3	93	110.7	97.1	22.14	13.08	36.34	25.15	98.5	103.4	62	105.5	79.7	110	95.1	93.9	167.9	130.3	70.1	97.1	100.5	124.1	65	96.8	64.7	67.9	40.7	69.3	52.3	72.2	62.5	61.7	110.3	85.6	46.1	63.8	66	81.5	42.7	63.6	62.5	25	9.2	27.2	38.8	10.6	22.4	18.8	110.3	28.7	23.9	30.4	48.7	35.7	21.1	32.9	1	1	1	1	1	1	1	1	1	1	1	1	1	1	1	1	2.26	20.43	26.03	37.02
	High	[R].SSQPSPTAVPASDSPPTKQEVK.[K]	2xTMTpro [K18; K22]; 1xTMTpro [N-Term]	0.00490296	0.00117219	1	Q3KQU3	Q3KQU3 [112-133]		MAP7 domain-containing protein 1 [OS=Homo sapiens]	1	3150.75	1.098	1.245	0.878	0.14	0.32	-0.19	0.999945	0.999855	0.981083	96.1	95.1	121.3	87.4	15.95	20.31	8.83	16.5	100.5	91.5	71.7	104.8	95.9	131.3	93.8	84.4	124.4	131.3	106.4	117.7	100.8	79.2	70.3	96	157.3	143.2	112.2	164	150.2	205.5	146.8	132.1	194.6	205.5	166.5	184.2	157.8	123.9	110.1	150.3	151.9	52.7	25.3	64.3	111.4	30.1	52.6	40.2	194.6	68.8	86.5	87.9	116.5	54.2	54.3	77.7	1	1	1	1	1	1	1	1	1	1	1	1	1	1	1	1	2.38	14.99	5.4	22.61
	High	[R].RRPEASPVQK.[K]	1xTMTpro [K10]; 1xTMTpro [N-Term]	0.0061817	0.00138413	1	Q3KQU3	Q3KQU3 [405-414]		MAP7 domain-containing protein 1 [OS=Homo sapiens]	1	1776.07	0.917	0.974	0.786	-0.13	-0.04	-0.35	0.994828	0.999855	0.93518	107.3	99.8	107.7	85.3	7.95	4.85	10.68	7.14	117.9	107.3	108	96.9	106.2	100.2	100.1	94.3	119	115.9	100.7	95.4	87.1	84.2	76.3	90.4	50.7	46.1	46.5	41.7	45.7	43.1	43	40.6	51.2	49.9	43.3	41	37.4	36.2	32.8	38.9	49	17	10.5	16.3	33.9	6.3	15.4	12.3	51.2	16.7	22.5	19.6	27.6	15.9	16.2	20.1	1	1	1	1	1	1	1	1	1	1	1	1	1	1	1	1	1.49	5.01	10.4	11.82
	High	[R].LMTPTLSFLAR.[S]	1xTMTpro [N-Term]	0.0064491	0.00140249	1	Q3KQU3	Q3KQU3 [300-310]		MAP7 domain-containing protein 1 [OS=Homo sapiens]	0	1553.9	0.82	1.003	0.684	-0.29	0	-0.55	0.959912	0.999855	0.628488	114.4	92.8	112	80.8	4.84	29.85	13.94	12.62	112.1	107.8	102.9	115.1	88	147.5	90.5	82.4	113.8	129.4	94.3	101.9	79.4	76	67.4	91.4	90.4	86.9	82.9	92.7	70.9	118.9	72.9	66.4	91.7	104.3	75.9	82.1	64	61.2	54.3	73.6	87.3	31.9	18.7	36.4	52.6	17.4	26.1	20.2	91.7	34.9	39.4	39.2	47.2	26.8	26.8	38.1	1	1	1	1	1	1	1	1	1	1	1	1	1	1	1	1	2.52	5.06	9.94	9.57
	High	[K].ESPSAAGPEDKSQSK.[R]	2xTMTpro [K11; K15]; 1xTMTpro [N-Term]	0.00857173	0.00189566	1	Q3KQU3	Q3KQU3 [516-530]		MAP7 domain-containing protein 1 [OS=Homo sapiens]	1	2430.33																																																																																		2.03
	High	[R].MREEQLAR.[E]	1xTMTpro [N-Term]	0.0108059	0.00224062	4	Q3KQU3	Q3KQU3 [631-638]		MAP7 domain-containing protein 1 [OS=Homo sapiens]	1	1336.73	0.9	1.059	0.967	-0.15	0.08	-0.05	0.993045	0.999855	0.99998	104	94.6	113.9	87.5	22.71	24.38	14.22	20.3	126.3	82.6	84	121.7	81	65.3	104.4	114.3	121.3	101.1	96.4	129.7	120.8	81.7	80.8	88.6	55.5	36.4	37	53.5	35.6	28.7	45.9	50.3	53.4	44.4	42.4	57	53.1	36	35.5	39	53.7	13.4	8.3	21	26.4	4.2	16.5	15.3	53.4	14.9	22	27.2	39.2	15.7	17.5	20.1	1	1	1	1	1	1	1	1	1	1	1	1	1	1	1	1	2.11	54.98	23.5	6.94
	High	[R].QSLPASPR.[A]	1xTMTpro [N-Term]	0.0231797	0.0034229	1	Q3KQU3	Q3KQU3 [441-448]		MAP7 domain-containing protein 1 [OS=Homo sapiens]	0	1159.68																																																																																		1.93
	High	[K].KAVVQSPQVTEVL.[-]	1xTMTpro [K1]; 1xTMTpro [N-Term]	0.0233651	0.00346112	1	Q3KQU3	Q3KQU3 [829-841]		MAP7 domain-containing protein 1 [OS=Homo sapiens]	1	2006.21	0.948	1.125	0.931	-0.08	0.17	-0.1	0.999945	0.999855	0.99998	102.8	94	110.9	92.3	18.46	22.35	16.01	15.36	108.9	86.7	93.1	130.1	108.6	75.7	78.1	117.5	137.1	109	94.2	108.4	95	70.2	86.2	101.5	66.5	53	56.9	79.5	66.4	46.2	47.7	71.8	83.7	66.6	57.6	66.2	58	42.9	52.6	62	64.3	19.5	12.8	31.2	49.2	6.8	17.1	21.8	83.7	22.3	29.9	31.6	42.8	18.8	26	32.1	1	1	1	1	1	1	1	1	1	1	1	1	1	1	1	1	1.6	22.36	11.42	15.83
	High	[R].KPNAGGSPAPVRR.[R]	1xTMTpro [K1]; 1xTMTpro [N-Term]	0.0454094	0.00563189	1	Q3KQU3	Q3KQU3 [393-405]		MAP7 domain-containing protein 1 [OS=Homo sapiens]	1	1915.15																																																																																		2.08
	High	[K].SRGPTPPAMGPR.[D]	1xTMTpro [N-Term]	0.0575903	0.00653133	1	Q3KQU3	Q3KQU3 [93-104]		MAP7 domain-containing protein 1 [OS=Homo sapiens]	1	1527.84																																																																																		2.22
	High	[K].AVVQSPQVTEVL.[-]	1xTMTpro [N-Term]	0.0616707	0.00682265	1	Q3KQU3	Q3KQU3 [830-841]		MAP7 domain-containing protein 1 [OS=Homo sapiens]	0	1573.91																																																																																		2.07
High	Q1KMD3	Heterogeneous nuclear ribonucleoprotein U-like protein 2 [OS=Homo sapiens]	0	65.501	29	19	23	19	747	85.1	4.91	1.196	1.037	0.794	0.26	0.05	-0.33	0.572088	0.883732	0.182522	0.971361	0.999829	0.887716	99.5	126.7	93.6	80.2	15.2	19.96	10.29	15.06	13.34	8.2	7.22	105.5	94.2	119.5	83.8	139.6	86	120.9	133.2	113.5	93.3	94.2	92.5	93.2	69.1	72	89.6	1881.3	1680.3	2131.4	1494.9	2490.9	1533.4	2157.5	2375.9	2025.1	1664.2	1680.1	1649.7	1663.1	1233.5	1283.7	1599.3	1817.5	617.8	480.9	586.3	1847.1	224.6	773.1	722.8	2025.1	556.9	872.8	787	1227.3	539.7	633.3	827	14	14	14	14	14	14	14	14	14	14	14	14	14	14	14	14			nucleus;other cell component		Pf00622, Pf02037, Pf13671	[GO:0005634]; GO:0043231; GO:0043227; GO:0043229; GO:0043226; GO:0005622; GO:0110165; GO:0005575 [GO:0005654]; GO:0110165; GO:0031981; GO:0005575; GO:0070013; GO:0005634; GO:0043233; GO:0043229; GO:0043231; GO:0031974; GO:0043226; GO:0005622; GO:0043227 [GO:0045202]; GO:0030054; GO:0110165; GO:0005575	221092	ENSG00000214753	HNRNPUL2	hsa:221092; Q1KMD3; Q8N3B3			0
	Confidence	Annotated Sequence	Modifications	Qvality PEP	Qvality q-value	# PSMs	Master Protein Accessions	Positions in Master Proteins	Modifications in Master Proteins	Master Protein Descriptions	# Missed Cleavages	Theo. MH+ [Da]	Abundance Ratio: (PEG10 KO Arsenite) / (NT Arsenite)	Abundance Ratio: (RTL8 KO Arsenite) / (NT Arsenite)	Abundance Ratio: (UBQLN2 KO arsenite) / (NT Arsenite)	Abundance Ratio (log2): (PEG10 KO Arsenite) / (NT Arsenite)	Abundance Ratio (log2): (RTL8 KO Arsenite) / (NT Arsenite)	Abundance Ratio (log2): (UBQLN2 KO arsenite) / (NT Arsenite)	Abundance Ratio Adj. P-Value: (PEG10 KO Arsenite) / (NT Arsenite)	Abundance Ratio Adj. P-Value: (RTL8 KO Arsenite) / (NT Arsenite)	Abundance Ratio Adj. P-Value: (UBQLN2 KO arsenite) / (NT Arsenite)	Abundances (Grouped): NT Arsenite	Abundances (Grouped): PEG10 KO Arsenite	Abundances (Grouped): RTL8 KO Arsenite	Abundances (Grouped): UBQLN2 KO arsenite	Abundances (Grouped) CV [%]: NT Arsenite	Abundances (Grouped) CV [%]: PEG10 KO Arsenite	Abundances (Grouped) CV [%]: RTL8 KO Arsenite	Abundances (Grouped) CV [%]: UBQLN2 KO arsenite	Abundances (Scaled): F1: 126, Sample, NT Arsenite, 1	Abundances (Scaled): F1: 130N, Sample, NT Arsenite, 2	Abundances (Scaled): F1: 130C, Sample, NT Arsenite, 4	Abundances (Scaled): F1: 134N, Sample, NT Arsenite, 3	Abundances (Scaled): F1: 128N, Sample, PEG10 KO Arsenite, 1	Abundances (Scaled): F1: 128C, Sample, PEG10 KO Arsenite, 3	Abundances (Scaled): F1: 132N, Sample, PEG10 KO Arsenite, 2	Abundances (Scaled): F1: 132C, Sample, PEG10 KO Arsenite, 4	Abundances (Scaled): F1: 127N, Sample, RTL8 KO Arsenite, 1	Abundances (Scaled): F1: 127C, Sample, RTL8 KO Arsenite, 3	Abundances (Scaled): F1: 131N, Sample, RTL8 KO Arsenite, 2	Abundances (Scaled): F1: 131C, Sample, RTL8 KO Arsenite, 4	Abundances (Scaled): F1: 129N, Sample, UBQLN2 KO arsenite, 1	Abundances (Scaled): F1: 129C, Sample, UBQLN2 KO arsenite, 3	Abundances (Scaled): F1: 133N, Sample, UBQLN2 KO arsenite, 2	Abundances (Scaled): F1: 133C, Sample, UBQLN2 KO arsenite, 4	Abundances (Normalized): F1: 126, Sample, NT Arsenite, 1	Abundances (Normalized): F1: 130N, Sample, NT Arsenite, 2	Abundances (Normalized): F1: 130C, Sample, NT Arsenite, 4	Abundances (Normalized): F1: 134N, Sample, NT Arsenite, 3	Abundances (Normalized): F1: 128N, Sample, PEG10 KO Arsenite, 1	Abundances (Normalized): F1: 128C, Sample, PEG10 KO Arsenite, 3	Abundances (Normalized): F1: 132N, Sample, PEG10 KO Arsenite, 2	Abundances (Normalized): F1: 132C, Sample, PEG10 KO Arsenite, 4	Abundances (Normalized): F1: 127N, Sample, RTL8 KO Arsenite, 1	Abundances (Normalized): F1: 127C, Sample, RTL8 KO Arsenite, 3	Abundances (Normalized): F1: 131N, Sample, RTL8 KO Arsenite, 2	Abundances (Normalized): F1: 131C, Sample, RTL8 KO Arsenite, 4	Abundances (Normalized): F1: 129N, Sample, UBQLN2 KO arsenite, 1	Abundances (Normalized): F1: 129C, Sample, UBQLN2 KO arsenite, 3	Abundances (Normalized): F1: 133N, Sample, UBQLN2 KO arsenite, 2	Abundances (Normalized): F1: 133C, Sample, UBQLN2 KO arsenite, 4	Abundance: F1: 126, Sample, NT Arsenite, 1	Abundance: F1: 130N, Sample, NT Arsenite, 2	Abundance: F1: 130C, Sample, NT Arsenite, 4	Abundance: F1: 134N, Sample, NT Arsenite, 3	Abundance: F1: 128N, Sample, PEG10 KO Arsenite, 1	Abundance: F1: 128C, Sample, PEG10 KO Arsenite, 3	Abundance: F1: 132N, Sample, PEG10 KO Arsenite, 2	Abundance: F1: 132C, Sample, PEG10 KO Arsenite, 4	Abundance: F1: 127N, Sample, RTL8 KO Arsenite, 1	Abundance: F1: 127C, Sample, RTL8 KO Arsenite, 3	Abundance: F1: 131N, Sample, RTL8 KO Arsenite, 2	Abundance: F1: 131C, Sample, RTL8 KO Arsenite, 4	Abundance: F1: 129N, Sample, UBQLN2 KO arsenite, 1	Abundance: F1: 129C, Sample, UBQLN2 KO arsenite, 3	Abundance: F1: 133N, Sample, UBQLN2 KO arsenite, 2	Abundance: F1: 133C, Sample, UBQLN2 KO arsenite, 4	Abundances Count: F1: 126, Sample, NT Arsenite, 1	Abundances Count: F1: 130N, Sample, NT Arsenite, 2	Abundances Count: F1: 130C, Sample, NT Arsenite, 4	Abundances Count: F1: 134N, Sample, NT Arsenite, 3	Abundances Count: F1: 128N, Sample, PEG10 KO Arsenite, 1	Abundances Count: F1: 128C, Sample, PEG10 KO Arsenite, 3	Abundances Count: F1: 132N, Sample, PEG10 KO Arsenite, 2	Abundances Count: F1: 132C, Sample, PEG10 KO Arsenite, 4	Abundances Count: F1: 127N, Sample, RTL8 KO Arsenite, 1	Abundances Count: F1: 127C, Sample, RTL8 KO Arsenite, 3	Abundances Count: F1: 131N, Sample, RTL8 KO Arsenite, 2	Abundances Count: F1: 131C, Sample, RTL8 KO Arsenite, 4	Abundances Count: F1: 129N, Sample, UBQLN2 KO arsenite, 1	Abundances Count: F1: 129C, Sample, UBQLN2 KO arsenite, 3	Abundances Count: F1: 133N, Sample, UBQLN2 KO arsenite, 2	Abundances Count: F1: 133C, Sample, UBQLN2 KO arsenite, 4	XCorr (by Search Engine): A2 Sequest HT	Abundance Ratio Variability [%]: (PEG10 KO Arsenite) / (NT Arsenite)	Abundance Ratio Variability [%]: (RTL8 KO Arsenite) / (NT Arsenite)	Abundance Ratio Variability [%]: (UBQLN2 KO arsenite) / (NT Arsenite)
	High	[R].MKGLEEPEMDPK.[S]	2xTMTpro [K2; K12]; 1xTMTpro [N-Term]	9.73851e-06	3.92677e-05	2	Q1KMD3	Q1KMD3 [495-506]		Heterogeneous nuclear ribonucleoprotein U-like protein 2 [OS=Homo sapiens]	1	2316.28	1.312	0.99	0.793	0.39	-0.01	-0.33	0.981143	0.999855	0.909334	97.3	127.7	99.2	75.7	16.88	8.13	20.61	12.18	103	92.9	118.2	78.9	133.9	114	123	136.2	120.2	100.1	71.2	99.3	87.3	69.5	69	83.2	305.6	275.6	350.8	234.1	397.4	338.2	364.9	404.2	356.6	297.1	211.2	294.6	259.1	206.4	204.6	247	295.3	101.3	79.1	91.8	294.7	49.5	130.8	123	356.6	99.4	109.7	140.6	191.2	90.3	100.9	127.7	2	2	2	2	2	2	2	2	2	2	2	2	2	2	2	2	3.12	8.16	29.54	12.48
	High	[R].LQEALDAEMLEDEAGGGGAGPGGACK.[A]	1xCarbamidomethyl [C25]; 1xTMTpro [K26]; 1xTMTpro [N-Term]	0.000428859	3.92677e-05	1	Q1KMD3	Q1KMD3 [33-58]		Heterogeneous nuclear ribonucleoprotein U-like protein 2 [OS=Homo sapiens]	0	3111.52																																																																																		3.68
	High	[R].KVVVVVPNEEDWKK.[R]	3xTMTpro [K1; K13; K14]; 1xTMTpro [N-Term]	5.8183e-06	3.92677e-05	1	Q1KMD3	Q1KMD3 [558-571]		Heterogeneous nuclear ribonucleoprotein U-like protein 2 [OS=Homo sapiens]	2	2885.76	0.979	0.817	0.619	-0.03	-0.29	-0.69	0.999945	0.960617	0.225519	108.6	120.7	96.7	74	22.36	29.71	21.74	10.54	120.8	87.8	146	100.4	147.2	67.7	130.4	114.9	109.4	74	121.6	87.9	75.1	61.9	75.1	79.8	147.3	107	178	122.4	179.4	82.6	159	140.1	133.4	90.2	148.3	107.1	91.6	75.5	91.5	97.3	142.3	39.3	40.1	48	133.1	12.1	57	42.6	133.4	30.2	77	51.1	67.6	33	45.2	50.3	1	1	1	1	1	1	1	1	1	1	1	1	1	1	1	1	4.83	43.35	34.52	10.16
	High	[R].KEVEGDDVPESIMLEMK.[A]	1xOxidation [M13]; 2xTMTpro [K1; K17]; 1xTMTpro [N-Term]	4.70071e-05	3.92677e-05	2	Q1KMD3	Q1KMD3 [577-593]		Heterogeneous nuclear ribonucleoprotein U-like protein 2 [OS=Homo sapiens]	1	2877.54	1.175	1.071	0.921	0.23	0.1	-0.12	0.999945	0.999855	0.99998	98.1	129	94.7	78.2	31.01	49.21	28.28	15.69	124.6	121.7	88.9	59.8	154.1	30.9	135.8	137.9	98.1	63.4	131.6	103	87.9	78.3	77.2	106.8	54.5	53.3	38.9	26.2	67.4	13.5	59.4	60.3	42.9	27.7	57.6	45.1	38.5	34.2	33.8	46.8	52.7	19.6	8.8	10.3	50	2	21.3	18.4	42.9	9.3	29.9	21.5	28.4	15	16.7	24.2	1	1	1	1	1	1	1	1	1	1	1	1	1	1	1	1	4.98	27.67	6.81	44.64
	High	[R].YNVLGAETVLNQMR.[M]	1xTMTpro [N-Term]	1.52551e-05	3.92677e-05	1	Q1KMD3	Q1KMD3 [481-494]		Heterogeneous nuclear ribonucleoprotein U-like protein 2 [OS=Homo sapiens]	0	1912.03	1.371	1.076	0.857	0.46	0.11	-0.22	0.978352	0.999855	0.967925	95.1	125.5	100.2	79.1	10.88	7.41	9.05	19.1	97.2	92.5	102.8	79.1	138.3	116.4	122.2	128.1	111.7	96.3	90.6	103.6	96.1	65.9	68.5	90.8	173.6	165.3	183.8	141.5	247.1	208	218.3	228.9	199.6	172.2	162	185.1	171.8	117.8	122.4	162.3	167.8	60.8	41.5	55.5	183.3	30.5	78.2	69.6	199.6	57.6	84.2	88.3	126.8	51.5	60.4	83.9	1	1	1	1	1	1	1	1	1	1	1	1	1	1	1	1	4.81	8.2	11.66	12.06
	High	[R].NFILDQCNVYNSGQR.[R]	1xCarbamidomethyl [C7]; 1xTMTpro [N-Term]	0.000144595	3.92677e-05	1	Q1KMD3	Q1KMD3 [532-546]		Heterogeneous nuclear ribonucleoprotein U-like protein 2 [OS=Homo sapiens]	0	2132.05	1.315	0.864	0.791	0.39	-0.21	-0.34	0.993994	0.983149	0.937109	99.5	137.8	87.8	74.9	14.82	35.39	18.76	12.64	111.4	80	112.2	100.5	142.5	59.4	150.6	151.6	110.8	72.9	103.5	84.1	92.3	75.8	68.8	83.6	64	46	64.5	57.8	81.9	34.1	86.5	87.1	63.7	41.9	59.5	48.3	53	43.6	39.5	48	61.8	16.9	14.5	22.7	60.7	5	31	26.5	63.7	14	30.9	23.1	39.1	19.1	19.5	24.8	1	1	1	1	1	1	1	1	1	1	1	1	1	1	1	1	4.41	33.96	25.41	8.14
	High	[K].SRDLLVQQASQCLSK.[L]	1xCarbamidomethyl [C12]; 1xTMTpro [K15]; 1xTMTpro [N-Term]	0.000232692	3.92677e-05	1	Q1KMD3	Q1KMD3 [507-521]		Heterogeneous nuclear ribonucleoprotein U-like protein 2 [OS=Homo sapiens]	1	2341.32	1.31	0.975	0.855	0.39	-0.04	-0.23	0.991563	0.999855	0.992135	96	129.6	95.9	78.6	17.54	11.36	21.39	9.16	97.2	100.2	106.5	69.5	139.4	139.1	108.3	127.6	118.4	68.8	96.3	100.9	82.2	79.4	74.2	92.1	56.9	58.6	62.4	40.7	81.6	81.4	63.4	74.7	69.3	40.3	56.4	59.1	48.1	46.5	43.4	53.9	55	21.6	14.1	16	60.5	11.9	22.7	22.7	69.3	13.5	29.3	28.2	35.5	20.3	21.4	27.9	1	1	1	1	1	1	1	1	1	1	1	1	1	1	1	1	2.5	19.94	3.31	12.23
	High	[K].SKPAGSDGER.[R]	1xTMTpro [K2]; 1xTMTpro [N-Term]	0.000478016	9.14355e-05	1	Q1KMD3	Q1KMD3 [188-197]		Heterogeneous nuclear ribonucleoprotein U-like protein 2 [OS=Homo sapiens]	0	1611.89	1.116	0.989	0.856	0.16	-0.02	-0.22	0.999945	0.999855	0.990491	98.7	121.6	91.5	88.1	18.72	30.59	18.08	6.41	92.6	109.2	118.8	76.7	134	64.2	141.2	114.4	124.8	96.8	84.6	89.7	87.2	92.7	80.6	92.4	29.9	35.2	38.3	24.7	43.2	20.7	45.6	36.9	40.2	31.2	27.3	28.9	28.1	29.9	26	29.8	28.9	13	8.6	9.7	32	3	16.3	11.2	40.2	10.5	14.2	13.8	20.8	13.1	12.8	15.4	1	1	1	1	1	1	1	1	1	1	1	1	1	1	1	1	1.95	30.24	40.22	19.27
	High	[R].GQGYVGGQR.[R]	1xTMTpro [N-Term]	0.0010354	0.000318312	1	Q1KMD3	Q1KMD3 [657-665]		Heterogeneous nuclear ribonucleoprotein U-like protein 2 [OS=Homo sapiens]	0	1225.66																																																																																		1.97
	High	[K].VTQNLPMK.[E]	1xTMTpro [K8]; 1xTMTpro [N-Term]	0.00169595	0.000472123	1	Q1KMD3	Q1KMD3 [298-305]		Heterogeneous nuclear ribonucleoprotein U-like protein 2 [OS=Homo sapiens]	0	1538.92	1.098	0.881	0.875	0.13	-0.18	-0.19	0.999945	0.999855	0.994429	103.7	127.9	83.5	84.9	17.54	42.64	22.66	7.64	107.2	104.2	135.1	89.3	147.8	43.4	118.4	143.3	116.9	74.5	97	74	95.5	80.4	89.4	83.6	206.7	201	260.6	172.3	285.1	83.8	228.5	276.4	225.5	143.8	187.1	142.8	184.3	155.1	172.5	161.3	199.7	73.9	58.8	67.6	211.4	12.3	81.9	84.1	225.5	48.1	97.2	68.2	136	67.9	85.1	83.4	1	1	1	1	1	1	1	1	1	1	1	1	1	1	1	1	2.42	21.59	18.4	3.54
	High	[R].VGWSVDFSRPQLGEDEFSYGFDGR.[G]	1xTMTpro [N-Term]	0.00170789	0.000472123	1	Q1KMD3	Q1KMD3 [316-339]		Heterogeneous nuclear ribonucleoprotein U-like protein 2 [OS=Homo sapiens]	0	3054.46																																																																																		3.55
	High	[K].EVEGDDVPESIMLEMK.[A]	1xTMTpro [K16]; 1xTMTpro [N-Term]	0.00178128	0.000472123	2	Q1KMD3	Q1KMD3 [578-593]		Heterogeneous nuclear ribonucleoprotein U-like protein 2 [OS=Homo sapiens]	0	2429.24	1.149	1.036	0.839	0.2	0.05	-0.25	0.999945	0.999855	0.971085	96.6	120.3	100.6	82.6	20.66	30.63	5.99	19.9	105.8	90.7	127.2	79	138.5	66.8	107.6	141.6	106.7	108.5	96.6	97.6	97.1	72.3	66.1	98	231.4	198.3	278.1	172.8	302.9	146.1	235.2	309.7	233.4	237.2	211.2	213.4	212.4	158	144.5	214.3	223.6	72.9	62.7	67.8	224.6	21.4	84.3	94.2	233.4	79.4	109.7	101.8	156.7	69.1	71.3	110.8	2	2	2	2	2	2	2	2	2	2	2	2	2	2	2	2	3.36	12.68	21.29	12.97
	High	[K].ANFSLPEK.[C]	1xTMTpro [K8]; 1xTMTpro [N-Term]	0.00206345	0.000529644	1	Q1KMD3	Q1KMD3 [594-601]		Heterogeneous nuclear ribonucleoprotein U-like protein 2 [OS=Homo sapiens]	0	1513.89	1.035	0.857	0.709	0.05	-0.22	-0.5	0.999945	0.975888	0.701829	110.9	117.5	88.3	83.2	14.87	36.92	18.95	17.71	118.4	96.1	134.5	104.2	152	54.4	114.4	121.1	119.9	79.8	92.2	84.9	93.6	74.2	65.5	94.9	105.9	85.9	120.2	93.2	135.9	48.7	102.3	108.3	107.2	71.4	82.4	75.9	83.7	66.4	58.5	84.8	102.3	31.6	27.1	36.6	100.8	7.1	36.7	32.9	107.2	23.9	42.8	36.2	61.8	29	28.9	43.9	1	1	1	1	1	1	1	1	1	1	1	1	1	1	1	1	2.61	28.86	20.17	3.35
	High	[K].DRYGGQPLFSEK.[F]	1xTMTpro [K12]; 1xTMTpro [N-Term]	0.00256241	0.000612327	1	Q1KMD3	Q1KMD3 [262-273]		Heterogeneous nuclear ribonucleoprotein U-like protein 2 [OS=Homo sapiens]	1	2005.1	1.234	1.107	0.815	0.3	0.15	-0.3	0.999945	0.999855	0.944865	98.9	118.7	109.5	72.9	16.28	19.42	20.6	27.85	96.7	102.5	109.9	73.8	134.6	90.2	106.2	137	124.3	136.5	97.7	87	103	67.4	53.1	79.9	84.5	89.6	96	64.5	117.6	78.8	92.8	119.7	108.6	119.3	85.4	76	90	58.9	46.4	69.8	81.7	32.9	21.7	25.3	87.2	11.5	33.2	36.4	108.6	39.9	44.3	36.3	66.4	25.8	22.9	36.1	1	1	1	1	1	1	1	1	1	1	1	1	1	1	1	1	3.33	10.2	33.03	26.36
	High	[R].STYGVTK.[G]	1xTMTpro [K7]; 1xTMTpro [N-Term]	0.00358098	0.000848466	1	Q1KMD3	Q1KMD3 [283-289]		Heterogeneous nuclear ribonucleoprotein U-like protein 2 [OS=Homo sapiens]	0	1363.81																																																																																		2.46
	High	[R].KLLPPSEK.[R]	2xTMTpro [K1; K8]; 1xTMTpro [N-Term]	0.00975917	0.00205283	1	Q1KMD3	Q1KMD3 [631-638]		Heterogeneous nuclear ribonucleoprotein U-like protein 2 [OS=Homo sapiens]	1	1824.18	1.006	0.94	0.807	0.01	-0.09	-0.31	0.999945	0.999855	0.959762	109.1	103.1	101.2	86.5	8.92	8.21	11.72	15.37	110.5	112.6	111.7	92.6	116.3	101.9	108.3	96.1	113.4	109.7	96.9	87.4	97.8	93.7	82.8	68.3	60.2	61.4	60.9	50.5	63.4	55.5	59	52.4	61.8	59.8	52.8	47.6	53.3	51.1	45.1	37.2	58.2	22.6	13.7	19.8	47	8.1	21.1	15.9	61.8	20	27.4	22.7	39.3	22.3	22.3	19.3	1	1	1	1	1	1	1	1	1	1	1	1	1	1	1	1	1.9	10.38	21.69	22.18
	High	[K].GKVCFEAK.[V]	1xCarbamidomethyl [C4]; 2xTMTpro [K2; K8]; 1xTMTpro [N-Term]	0.0112917	0.00231824	1	Q1KMD3	Q1KMD3 [290-297]		Heterogeneous nuclear ribonucleoprotein U-like protein 2 [OS=Homo sapiens]	1	1851.1	1.3	1.091	0.877	0.38	0.13	-0.19	0.982172	0.999855	0.984703	92.3	131.1	93.4	83.2	14.64	14.15	8.66	27.23	104	84	110.1	82.6	139.9	101.1	127.5	138.3	109.3	94.1	95.2	89.9	100.1	53.5	72.9	97.5	334.5	270.2	353.9	265.5	450	325.1	410	444.6	351.4	302.5	306.3	289.1	322.1	172.2	234.3	313.7	323.1	99.4	79.9	104.1	333.7	47.6	146.9	135.3	351.4	101.2	159.1	137.9	237.7	75.4	115.6	162.2	1	1	1	1	1	1	1	1	1	1	1	1	1	1	1	1	2.27	6.9	6.13	7.46
	High	[R].YGGQPLFSEK.[F]	1xTMTpro [K10]; 1xTMTpro [N-Term]	0.0233651	0.00346112	1	Q1KMD3	Q1KMD3 [264-273]		Heterogeneous nuclear ribonucleoprotein U-like protein 2 [OS=Homo sapiens]	0	1733.97	0.85	1.017	0.689	-0.23	0.02	-0.54	0.981798	0.999855	0.829386	102.8	109.3	107.7	80.1	25.1	30.35	8.68	27.33	86.5	108.7	148.8	95.3	125.9	56	108.5	107.8	104.7	98.7	108.5	121	90.2	59.4	69.7	110.1	26.1	32.8	44.8	28.7	37.9	16.9	32.7	32.5	31.6	29.8	32.7	36.5	27.2	17.9	21	33.2	25.2	12	10.1	11.3	28.1	2.5	11.7	9.9	31.6	10	17	17.4	20.1	7.8	10.4	17.2	1	1	1	1	1	1	1	1	1	1	1	1	1	1	1	1	2.34	43.71	15.57	13.27
	High	[K].EGCTEVSLLR.[V]	1xCarbamidomethyl [C3]; 1xTMTpro [N-Term]	0.0862172	0.00902412	2	Q1KMD3	Q1KMD3 [306-315]		Heterogeneous nuclear ribonucleoprotein U-like protein 2 [OS=Homo sapiens]	0	1467.78																																																																																		2.29
High	P62879	Guanine nucleotide-binding protein G(I)/G(S)/G(T) subunit beta-2 [OS=Homo sapiens]	0	63.382	47	12	23	5	340	37.3	6	1.167	1.249	1.069	0.22	0.32	0.1	0.634798	0.633696	0.824697	0.9819	0.999829	0.994675	91.2	113.3	105.6	89.9	21.42	36.08	12.21	34.07	22.01	10.47	25.4	97.9	83.5	110.9	66.2	133	48.7	110.3	114.3	124.2	93.1	102.6	106.6	152.9	82	77.1	96.7	2409.6	2054.3	2729.9	1630.5	3275	1197.6	2715.2	2813.7	3058	2292.2	2526	2623.9	3762.7	2018.4	1897.9	2379.2	2327.9	755.3	615.9	639.5	2428.6	175.4	972.9	856.1	3058	767.1	1312.2	1251.8	2776.8	883.2	936.3	1230.3	12	12	12	12	12	12	12	12	12	12	12	12	12	12	12	12		signal transduction;other biological processes	plasma membrane;other membranes;cytosol;other cell component	other molecular function	Pf00400	[GO:0003924]; GO:0017111; GO:0016462; GO:0016818; GO:0016817; GO:0016787; GO:0003824; GO:0003674 [GO:0005737]; GO:0110165; GO:0005622; GO:0005575 [GO:0005829]; GO:0110165; GO:0005737; GO:0005575; GO:0005622 [GO:0005834]; GO:0098797; GO:1905360; GO:0031234; GO:0098796; GO:0005886; GO:1902494; GO:0019897; GO:0009898; GO:0032991; GO:0016020; GO:0071944; GO:0019898; GO:0098562; GO:0005575; GO:0110165; GO:0098552 [GO:0005886]; GO:0016020; GO:0071944; GO:0110165; GO:0005575 [GO:0007186]; GO:0007165; GO:0009987; GO:0050794; GO:0007154; GO:0023052; GO:0051716; GO:0008150; GO:0050789; GO:0050896; GO:0065007 [GO:0030159]; GO:0035591; GO:0030674; GO:0060090; GO:0003674 [GO:0044877]; GO:0005488; GO:0003674 [GO:0048471]; GO:0110165; GO:0005737; GO:0005575; GO:0005622 [GO:0051020]; GO:0019899; GO:0005515; GO:0005488; GO:0003674 [GO:1901379]; GO:0043266; GO:1904062; GO:0010959; GO:0034765; GO:0043269; GO:0034762; GO:0051049; GO:0050794; GO:0032879; GO:0050789; GO:0065007; GO:0008150	2783	ENSG00000172354	GNB2	B3KPU1; hsa:2783; P11016; P54312; P62879	Corticotropin-releasing hormone signaling pathway; Myometrial relaxation and contraction pathways; G protein signaling pathways; Chemokine signaling pathway; Focal adhesion: PI3K-Akt-mTOR-signaling pathway; PI3K-Akt signaling pathway; Ras signaling; Calcium regulation in cardiac cells	G alpha (i) signalling events; Extra-nuclear estrogen signaling; G alpha (12/13) signalling events; G alpha (q) signalling events; G alpha (z) signalling events; ADP signalling through P2Y purinoceptor 12; GPER1 signaling; ADORA2B mediated anti-inflammatory cytokines production; Thrombin signalling through proteinase activated receptors (PARs); Activation of G protein gated Potassium channels; G-protein activation; Glucagon-like Peptide-1 (GLP1) regulates insulin secretion; G beta:gamma signalling through PI3Kgamma; Prostacyclin signalling through prostacyclin receptor; Adrenaline,noradrenaline inhibits insulin secretion; Ca2+ pathway; G beta:gamma signalling through PLC beta; ADP signalling through P2Y purinoceptor 1; Glucagon-type ligand receptors; Thromboxane signalling through TP receptor; Vasopressin regulates renal water homeostasis via Aquaporins; Presynaptic function of Kainate receptors; Cooperation of PDCL (PhLP1) and TRiC/CCT in G-protein beta folding; G beta:gamma signalling through BTK; G beta:gamma signalling through CDC42; Inhibition of voltage gated Ca2+ channels via Gbeta/gamma subunits; Glucagon signaling in metabolic regulation	6
	Confidence	Annotated Sequence	Modifications	Qvality PEP	Qvality q-value	# PSMs	Master Protein Accessions	Positions in Master Proteins	Modifications in Master Proteins	Master Protein Descriptions	# Missed Cleavages	Theo. MH+ [Da]	Abundance Ratio: (PEG10 KO Arsenite) / (NT Arsenite)	Abundance Ratio: (RTL8 KO Arsenite) / (NT Arsenite)	Abundance Ratio: (UBQLN2 KO arsenite) / (NT Arsenite)	Abundance Ratio (log2): (PEG10 KO Arsenite) / (NT Arsenite)	Abundance Ratio (log2): (RTL8 KO Arsenite) / (NT Arsenite)	Abundance Ratio (log2): (UBQLN2 KO arsenite) / (NT Arsenite)	Abundance Ratio Adj. P-Value: (PEG10 KO Arsenite) / (NT Arsenite)	Abundance Ratio Adj. P-Value: (RTL8 KO Arsenite) / (NT Arsenite)	Abundance Ratio Adj. P-Value: (UBQLN2 KO arsenite) / (NT Arsenite)	Abundances (Grouped): NT Arsenite	Abundances (Grouped): PEG10 KO Arsenite	Abundances (Grouped): RTL8 KO Arsenite	Abundances (Grouped): UBQLN2 KO arsenite	Abundances (Grouped) CV [%]: NT Arsenite	Abundances (Grouped) CV [%]: PEG10 KO Arsenite	Abundances (Grouped) CV [%]: RTL8 KO Arsenite	Abundances (Grouped) CV [%]: UBQLN2 KO arsenite	Abundances (Scaled): F1: 126, Sample, NT Arsenite, 1	Abundances (Scaled): F1: 130N, Sample, NT Arsenite, 2	Abundances (Scaled): F1: 130C, Sample, NT Arsenite, 4	Abundances (Scaled): F1: 134N, Sample, NT Arsenite, 3	Abundances (Scaled): F1: 128N, Sample, PEG10 KO Arsenite, 1	Abundances (Scaled): F1: 128C, Sample, PEG10 KO Arsenite, 3	Abundances (Scaled): F1: 132N, Sample, PEG10 KO Arsenite, 2	Abundances (Scaled): F1: 132C, Sample, PEG10 KO Arsenite, 4	Abundances (Scaled): F1: 127N, Sample, RTL8 KO Arsenite, 1	Abundances (Scaled): F1: 127C, Sample, RTL8 KO Arsenite, 3	Abundances (Scaled): F1: 131N, Sample, RTL8 KO Arsenite, 2	Abundances (Scaled): F1: 131C, Sample, RTL8 KO Arsenite, 4	Abundances (Scaled): F1: 129N, Sample, UBQLN2 KO arsenite, 1	Abundances (Scaled): F1: 129C, Sample, UBQLN2 KO arsenite, 3	Abundances (Scaled): F1: 133N, Sample, UBQLN2 KO arsenite, 2	Abundances (Scaled): F1: 133C, Sample, UBQLN2 KO arsenite, 4	Abundances (Normalized): F1: 126, Sample, NT Arsenite, 1	Abundances (Normalized): F1: 130N, Sample, NT Arsenite, 2	Abundances (Normalized): F1: 130C, Sample, NT Arsenite, 4	Abundances (Normalized): F1: 134N, Sample, NT Arsenite, 3	Abundances (Normalized): F1: 128N, Sample, PEG10 KO Arsenite, 1	Abundances (Normalized): F1: 128C, Sample, PEG10 KO Arsenite, 3	Abundances (Normalized): F1: 132N, Sample, PEG10 KO Arsenite, 2	Abundances (Normalized): F1: 132C, Sample, PEG10 KO Arsenite, 4	Abundances (Normalized): F1: 127N, Sample, RTL8 KO Arsenite, 1	Abundances (Normalized): F1: 127C, Sample, RTL8 KO Arsenite, 3	Abundances (Normalized): F1: 131N, Sample, RTL8 KO Arsenite, 2	Abundances (Normalized): F1: 131C, Sample, RTL8 KO Arsenite, 4	Abundances (Normalized): F1: 129N, Sample, UBQLN2 KO arsenite, 1	Abundances (Normalized): F1: 129C, Sample, UBQLN2 KO arsenite, 3	Abundances (Normalized): F1: 133N, Sample, UBQLN2 KO arsenite, 2	Abundances (Normalized): F1: 133C, Sample, UBQLN2 KO arsenite, 4	Abundance: F1: 126, Sample, NT Arsenite, 1	Abundance: F1: 130N, Sample, NT Arsenite, 2	Abundance: F1: 130C, Sample, NT Arsenite, 4	Abundance: F1: 134N, Sample, NT Arsenite, 3	Abundance: F1: 128N, Sample, PEG10 KO Arsenite, 1	Abundance: F1: 128C, Sample, PEG10 KO Arsenite, 3	Abundance: F1: 132N, Sample, PEG10 KO Arsenite, 2	Abundance: F1: 132C, Sample, PEG10 KO Arsenite, 4	Abundance: F1: 127N, Sample, RTL8 KO Arsenite, 1	Abundance: F1: 127C, Sample, RTL8 KO Arsenite, 3	Abundance: F1: 131N, Sample, RTL8 KO Arsenite, 2	Abundance: F1: 131C, Sample, RTL8 KO Arsenite, 4	Abundance: F1: 129N, Sample, UBQLN2 KO arsenite, 1	Abundance: F1: 129C, Sample, UBQLN2 KO arsenite, 3	Abundance: F1: 133N, Sample, UBQLN2 KO arsenite, 2	Abundance: F1: 133C, Sample, UBQLN2 KO arsenite, 4	Abundances Count: F1: 126, Sample, NT Arsenite, 1	Abundances Count: F1: 130N, Sample, NT Arsenite, 2	Abundances Count: F1: 130C, Sample, NT Arsenite, 4	Abundances Count: F1: 134N, Sample, NT Arsenite, 3	Abundances Count: F1: 128N, Sample, PEG10 KO Arsenite, 1	Abundances Count: F1: 128C, Sample, PEG10 KO Arsenite, 3	Abundances Count: F1: 132N, Sample, PEG10 KO Arsenite, 2	Abundances Count: F1: 132C, Sample, PEG10 KO Arsenite, 4	Abundances Count: F1: 127N, Sample, RTL8 KO Arsenite, 1	Abundances Count: F1: 127C, Sample, RTL8 KO Arsenite, 3	Abundances Count: F1: 131N, Sample, RTL8 KO Arsenite, 2	Abundances Count: F1: 131C, Sample, RTL8 KO Arsenite, 4	Abundances Count: F1: 129N, Sample, UBQLN2 KO arsenite, 1	Abundances Count: F1: 129C, Sample, UBQLN2 KO arsenite, 3	Abundances Count: F1: 133N, Sample, UBQLN2 KO arsenite, 2	Abundances Count: F1: 133C, Sample, UBQLN2 KO arsenite, 4	XCorr (by Search Engine): A2 Sequest HT	Abundance Ratio Variability [%]: (PEG10 KO Arsenite) / (NT Arsenite)	Abundance Ratio Variability [%]: (RTL8 KO Arsenite) / (NT Arsenite)	Abundance Ratio Variability [%]: (UBQLN2 KO arsenite) / (NT Arsenite)
	High	[R].LLLAGYDDFNCNIWDAMK.[G]	1xCarbamidomethyl [C11]; 1xTMTpro [K18]; 1xTMTpro [N-Term]	1.74053e-06	3.92677e-05	1	P62879	P62879 [284-301]		Guanine nucleotide-binding protein G(I)/G(S)/G(T) subunit beta-2 [OS=Homo sapiens]	0	2767.41	0.885	1.315	1.011	-0.18	0.39	0.02	0.989847	0.999855	0.99998	90.4	119.8	108.5	81.3	48.84	54.95	20.77	21.74	119.2	71.2	159.5	50.7	130.4	18.8	136.5	114.2	120.4	86.7	140.4	101.5	113.6	70.9	76.3	89.9	149.5	89.3	200.1	63.5	163.6	23.6	171.2	143.2	151	108.7	176.1	127.3	142.5	88.9	95.7	112.7	144.4	32.8	45.1	24.9	121.3	3.5	61.3	43.6	151	36.4	91.5	60.7	105.2	38.9	47.2	58.3	1	1	1	1	1	1	1	1	1	1	1	1	1	1	1	1	4.17	57.44	59.46	32.93
	High	[R].LLLAGYDDFNCNIWDAMK.[G]	1xCarbamidomethyl [C11]; 1xOxidation [M17]; 1xTMTpro [K18]; 1xTMTpro [N-Term]	2.28522e-06	3.92677e-05	1	P62879	P62879 [284-301]		Guanine nucleotide-binding protein G(I)/G(S)/G(T) subunit beta-2 [OS=Homo sapiens]	0	2783.4	0.929	1.095	0.817	-0.11	0.13	-0.29	0.998443	0.999855	0.955265	102.9	110	102.2	85	20.59	46.68	21.7	42.6	96.9	100.7	128.2	77.8	160.7	42.9	112.4	99.2	110.8	81.5	129.3	86.8	147.7	68.5	59.5	97.2	72.3	75.2	95.7	58.1	120	32	83.9	74	82.8	60.9	96.5	64.8	110.3	51.1	44.4	72.6	69.9	27.7	21.6	22.8	89	4.7	30.1	22.5	82.8	20.4	50.1	30.9	81.4	22.4	21.9	37.5	1	1	1	1	1	1	1	1	1	1	1	1	1	1	1	1	5.76	47.49	16.07	34.19
	High	[RK].LLVSASQDGK.[L]	1xTMTpro [K10]; 1xTMTpro [N-Term]	3.66087e-05	3.92677e-05	2	Q9HAV0; P62873; P62879	Q9HAV0 [69-78]; P62873 [69-78]; P62879 [69-78]		Guanine nucleotide-binding protein subunit beta-4 [OS=Homo sapiens] Guanine nucleotide-binding protein G(I)/G(S)/G(T) subunit beta-1 [OS=Homo sapiens] Guanine nucleotide-binding protein G(I)/G(S)/G(T) subunit beta-2 [OS=Homo sapiens]	0	1625.97	0.921	1.13	1.043	-0.12	0.18	0.06	0.999945	0.999855	0.99998	100.3	101.9	103	94.8	21.91	43.48	25.28	42.03	96.3	92.8	117	67.2	135.7	41.3	83.8	110	141.5	80.3	99.3	94.8	178.6	82.3	82.5	96.7	456.6	440.4	555.1	318.6	643.8	195.7	397.6	521.5	670.9	380.7	470.9	449.6	847.2	390.2	391.1	458.7	441.1	161.9	125.2	125	477.4	28.7	142.5	158.7	670.9	127.4	244.6	214.5	625.2	170.7	192.9	237.2	1	1	1	1	1	1	1	1	1	1	1	1	1	1	1	1	3.18	27.19	25.24	28.3
	High	[R].KACGDSTLTQITAGLDPVGR.[I]	1xCarbamidomethyl [C3]; 1xTMTpro [K1]; 1xTMTpro [N-Term]	1.19413e-08	3.92677e-05	2	P62879	P62879 [23-42]		Guanine nucleotide-binding protein G(I)/G(S)/G(T) subunit beta-2 [OS=Homo sapiens]	1	2668.46	1.437	1.428	1.17	0.52	0.51	0.23	0.930923	0.972927	0.995342	78.4	117.7	112.3	91.7	8.2	23.32	15.25	36.42	87.3	76.3	79.1	72	126.1	70.8	120.2	113	121.1	105.7	84.7	117	164.1	80.7	85.4	96.6	248	216.8	224.6	204.5	358.3	201	341.4	321	344.2	300.4	240.5	332.2	466.2	229.3	242.5	274.3	239.6	79.7	50.7	80.2	265.7	29.4	122.3	97.7	344.2	100.5	124.9	158.5	344.1	100.3	119.6	141.8	2	2	2	2	2	2	2	2	2	2	2	2	2	2	2	2	6.01	7.52	4.8	6.5
	High	[R].TFVSGACDASIK.[L]	1xCarbamidomethyl [C7]; 1xTMTpro [K12]; 1xTMTpro [N-Term]	0.00011268	3.92677e-05	1	P62879	P62879 [198-209]		Guanine nucleotide-binding protein G(I)/G(S)/G(T) subunit beta-2 [OS=Homo sapiens]	0	1864.01	1.149	1.283	1.065	0.2	0.36	0.09	0.999945	0.999855	0.99998	88	110.2	107.1	94.6	17.87	34.24	10.33	36.36	89.7	81.2	106.6	69.7	139.8	55.3	109.7	104.2	120.8	96.5	99.3	108.8	159.2	83.4	74.7	101.1	379.6	343.7	451.1	295.1	591.8	234	464.1	441	511.3	408.5	420.1	460.5	673.9	352.8	316.3	427.9	366.7	126.4	101.8	115.8	438.9	34.3	166.3	134.2	511.3	136.7	218.2	219.7	497.3	154.4	156	221.2	1	1	1	1	1	1	1	1	1	1	1	1	1	1	1	1	3.17	35.96	9.54	19.15
	High	[R].VSCLGVTDDGMAVATGSWDSFLK.[I]	1xCarbamidomethyl [C3]; 1xTMTpro [K23]; 1xTMTpro [N-Term]	4.76303e-08	3.92677e-05	3	P62873; P62879	P62873 [315-337]; P62879 [315-337]		Guanine nucleotide-binding protein G(I)/G(S)/G(T) subunit beta-1 [OS=Homo sapiens] Guanine nucleotide-binding protein G(I)/G(S)/G(T) subunit beta-2 [OS=Homo sapiens]	0	3024.53	1.156	1.268	1.058	0.21	0.34	0.08	0.999945	0.999855	0.99998	89.8	115.6	109.5	85.1	29.61	33.86	6.09	34.83	108.3	74.5	110	57.4	140.6	55.6	117.9	113.2	121.5	111.7	106.8	107.3	139.8	78.5	64.6	92.2	253.9	174.7	257.9	134.5	329.7	130.4	276.4	265.4	284.8	261.9	250.4	251.5	327.7	184.1	151.5	216.2	245.3	64.2	58.2	52.7	244.5	19.1	99.1	80.8	284.8	87.7	130.1	120	241.9	80.6	74.8	111.8	3	3	3	3	3	3	3	3	3	3	3	3	3	3	3	3	6.77	21.05	26.79	31.7
	High	[R].ELPGHTGYLSCCR.[F]	2xCarbamidomethyl [C11; C12]; 1xTMTpro [N-Term]	0.000379119	3.92677e-05	3	Q9HAV0; P62879	Q9HAV0 [138-150]; P62879 [138-150]		Guanine nucleotide-binding protein subunit beta-4 [OS=Homo sapiens] Guanine nucleotide-binding protein G(I)/G(S)/G(T) subunit beta-2 [OS=Homo sapiens]	0	1853.9	1.176	1.026	0.958	0.23	0.04	-0.06	0.999945	0.999855	0.99998	95.3	116.3	96	92.4	5.89	48.92	20.52	44.94	94.1	84.2	96.3	89.5	122.4	45.2	177.9	102.3	116	78.1	79.1	107.8	166.6	80.7	61.7	98.1	84.7	75.8	86.7	80.5	110.1	40.7	160.1	92.1	104.4	70.3	71.2	97.1	150	72.6	55.5	88.3	81.8	27.9	19.6	31.6	81.7	6	57.4	28	104.4	23.5	37	46.3	110.7	31.8	27.4	45.7	2	2	2	2	2	2	2	2	2	2	2	2	2	2	2	2	2.57	50.15	17.88	27.52
	High	[R].AGVLAGHDNR.[V]	1xTMTpro [N-Term]	0.000214716	3.92677e-05	3	Q9HAV0; P62873; P62879	Q9HAV0 [305-314]; P62873 [305-314]; P62879 [305-314]		Guanine nucleotide-binding protein subunit beta-4 [OS=Homo sapiens] Guanine nucleotide-binding protein G(I)/G(S)/G(T) subunit beta-1 [OS=Homo sapiens] Guanine nucleotide-binding protein G(I)/G(S)/G(T) subunit beta-2 [OS=Homo sapiens]	0	1313.72	1.374	1.302	1.193	0.46	0.38	0.25	0.984938	0.999855	0.994429	86.4	120.6	100.7	92.3	10.84	46.27	24.49	34.26	89.1	92.1	87.6	71.5	138	32.9	119.2	127.6	129.6	85.7	79.6	123.7	158.7	93.9	76	94.9	61	63	59.9	48.9	94.4	22.5	81.6	87.3	88.7	58.7	54.5	84.7	108.6	64.3	52	65	58.9	23.2	13.5	19.2	70	3.3	29.2	26.6	88.7	19.6	28.3	40.4	80.2	28.1	25.6	33.6	2	2	2	2	2	2	2	2	2	2	2	2	2	2	2	2	2.68	13.98	15.08	30.3
	High	[K].ACGDSTLTQITAGLDPVGR.[I]	1xCarbamidomethyl [C2]; 1xTMTpro [N-Term]	0.000230998	3.92677e-05	1	P62879	P62879 [24-42]		Guanine nucleotide-binding protein G(I)/G(S)/G(T) subunit beta-2 [OS=Homo sapiens]	0	2236.16	1.111	1.305	1.214	0.15	0.38	0.28	0.999945	0.999855	0.992282	90.7	101.3	114	94	20.4	31.03	14.34	32.94	98.4	85.3	99.3	61.6	123	55.3	93.2	112.2	117.2	89.5	113.2	127.5	153.6	81.4	78.3	110.7	76.8	66.6	77.5	48.1	96	43.2	72.7	87.6	91.5	69.9	88.4	99.5	119.9	63.5	61.1	86.4	74.2	24.5	17.5	18.9	71.2	6.3	26.1	26.7	91.5	23.4	45.9	47.5	88.5	27.8	30.2	44.7	1	1	1	1	1	1	1	1	1	1	1	1	1	1	1	1	5.13	10.57	7.69	24.67
	High	[R].ADQELLMYSHDNIICGITSVAFSR.[S]	1xCarbamidomethyl [C15]; 1xTMTpro [N-Term]	1.0082e-08	3.92677e-05	2	P62879	P62879 [257-280]		Guanine nucleotide-binding protein G(I)/G(S)/G(T) subunit beta-2 [OS=Homo sapiens]	0	3044.51	1.148	1.169	1.17	0.2	0.23	0.23	0.999945	0.999855	0.99998	91.6	103.7	105.8	98.9	29.62	33.51	10.24	16.74	104.2	80.5	114	55.3	95.6	59	112.4	140.8	105.8	92.1	105.8	118.6	128.7	94.9	89.3	103	305.2	235.9	333.8	162	280.1	172.9	329.2	412.4	309.9	269.9	309.8	347.5	376.9	277.9	261.6	301.7	294.9	86.7	75.3	63.5	207.7	25.3	118	125.5	309.9	90.3	160.9	165.8	278.2	121.6	129.1	156	2	2	2	2	2	2	2	2	2	2	2	2	2	2	2	2	7.46	20.51	18.9	20.97
	High	[K].LIIWDSYTTNK.[MV]	1xTMTpro [K11]; 1xTMTpro [N-Term]	0.000898349	0.000257382	2	Q9HAV0; P62873; P62879	Q9HAV0 [79-89]; P62873 [79-89]; P62879 [79-89]		Guanine nucleotide-binding protein subunit beta-4 [OS=Homo sapiens] Guanine nucleotide-binding protein G(I)/G(S)/G(T) subunit beta-1 [OS=Homo sapiens] Guanine nucleotide-binding protein G(I)/G(S)/G(T) subunit beta-2 [OS=Homo sapiens]	0	1962.12	1.087	1.266	0.994	0.12	0.34	-0.01	0.999945	0.999855	0.99998	95.7	113.3	106.7	84.3	24.94	51.32	14.37	33.14	101.4	89	120.2	64.5	154.6	29.5	110.3	114.7	129.2	100.2	112	93.5	141.4	78.7	72	88.8	235.8	207.1	279.7	149.9	359.6	68.5	256.5	266.8	300.5	233.1	260.4	217.5	328.9	183.1	167.4	206.6	227.8	76.1	63.1	58.8	266.7	10	91.9	81.2	300.5	78	135.3	103.8	242.7	80.1	82.6	106.8	1	1	1	1	1	1	1	1	1	1	1	1	1	1	1	1	3.46	40.21	17.43	38.34
	High	[K].IYAMHWGTDSR.[L]	1xTMTpro [N-Term]	0.00429318	0.00100048	1	P62873; P62879	P62873 [58-68]; P62879 [58-68]		Guanine nucleotide-binding protein G(I)/G(S)/G(T) subunit beta-1 [OS=Homo sapiens] Guanine nucleotide-binding protein G(I)/G(S)/G(T) subunit beta-2 [OS=Homo sapiens]	0	1640.82	1.07	1.171	0.9	0.1	0.23	-0.15	0.999945	0.999855	0.999825	94.8	112.8	111.7	80.7	24.28	46.7	22.07	32.52	103.5	79	129.4	80	153	39.7	96.4	121.5	141.6	82.9	104.5	110	132.6	72.7	70.5	82.6	86.3	65.9	107.9	66.8	127.7	33.1	80.4	101.3	118.1	69.2	87.2	91.7	110.6	60.7	58.8	68.9	83.4	24.2	24.3	26.2	94.7	4.8	28.8	30.8	118.1	23.2	45.3	43.8	81.6	26.5	29	35.6	1	1	1	1	1	1	1	1	1	1	1	1	1	1	1	1	2.54	38.72	22.16	22.76
	High	[K].VHAIPLR.[S]	1xTMTpro [N-Term]	0.0446515	0.00556838	1	P62873; P62879	P62873 [90-96]; P62879 [90-96]		Guanine nucleotide-binding protein G(I)/G(S)/G(T) subunit beta-1 [OS=Homo sapiens] Guanine nucleotide-binding protein G(I)/G(S)/G(T) subunit beta-2 [OS=Homo sapiens]	0	1109.71																																																																																		1.79
High	Q9Y5S2	Serine/threonine-protein kinase MRCK beta [OS=Homo sapiens]	0	54.889	14	21	23	17	1711	194.2	6.37	0.978	0.971	0.924	-0.03	-0.04	-0.11	0.726234	0.649852	0.570857	0.992371	0.999829	0.994675	93	113.8	92.6	100.7	26.78	22.35	3.95	15.02	12.85	12.1	28.34	80.1	95.4	141.7	90.3	129.8	79.8	99.5	129.9	92.6	88	92.3	97	107.2	75	98.1	103.1	876	1043.2	1549.1	987.5	1418.4	872.5	1088	1419.6	1011.9	962.5	1009.1	1060.3	1171.9	819.9	1072.6	1127.4	846.3	383.5	349.5	387.3	1051.8	127.8	389.9	431.9	1011.9	322.1	524.2	505.9	864.9	358.8	529.1	583	8	8	8	8	8	8	8	8	8	8	8	8	8	8	8	8		cell organization and biogenesis;protein metabolism;other metabolic processes;signal transduction;other biological processes	plasma membrane;other membranes;cytosol;cytoskeleton;other cell component	kinase activity;other molecular function	Pf00069, Pf00130, Pf00780, Pf08826, Pf15796	[GO:0000287]; GO:0046872; GO:0043169; GO:0043167; GO:0036094; GO:0005488; GO:0003674 [GO:0004672]; GO:0016301; GO:0016773; GO:0140096; GO:0016772; GO:0003824; GO:0016740; GO:0003674 [GO:0004674]; GO:0004672; GO:0016301; GO:0016773; GO:0140096; GO:0016772; GO:0003824; GO:0016740; GO:0003674 [GO:0005524]; GO:0032559; GO:0035639; GO:0030554; GO:0032555; GO:0043168; GO:1901265; GO:1901363; GO:0017076; GO:0032553; GO:0043167; GO:0097159; GO:0036094; GO:0000166; GO:0097367; GO:0005488; GO:0003674 [GO:0005737]; GO:0110165; GO:0005622; GO:0005575 [GO:0005829]; GO:0110165; GO:0005737; GO:0005575; GO:0005622 [GO:0005856]; GO:0043232; GO:0043228; GO:0043229; GO:0043226; GO:0005622; GO:0110165; GO:0005575 [GO:0005886]; GO:0016020; GO:0071944; GO:0110165; GO:0005575 [GO:0005911]; GO:0070161; GO:0030054; GO:0110165; GO:0005575 [GO:0006468]; GO:0016310; GO:0036211; GO:0006796; GO:0019538; GO:0043412; GO:0006793; GO:0043170; GO:0044238; GO:1901564; GO:0044237; GO:0071704; GO:0008152; GO:0006807; GO:0009987; GO:0008150 [GO:0007010]; GO:0006996; GO:0016043; GO:0071840; GO:0009987; GO:0008150 [GO:0007163]; GO:0009987; GO:0008150 [GO:0007165]; GO:0009987; GO:0050794; GO:0007154; GO:0023052; GO:0051716; GO:0008150; GO:0050789; GO:0050896; GO:0065007 [GO:0016477]; GO:0048870; GO:0009987; GO:0008150 [GO:0030027]; GO:0120025; GO:0031252; GO:0042995; GO:0110165; GO:0005575 [GO:0030036]; GO:0007010; GO:0030029; GO:0006996; GO:0009987; GO:0016043; GO:0008150; GO:0071840 [GO:0031032]; GO:0030036; GO:0007010; GO:0030029; GO:0006996; GO:0009987; GO:0016043; GO:0008150; GO:0071840 [GO:0031252]; GO:0110165; GO:0005575 [GO:0031267]; GO:0051020; GO:0019899; GO:0005515; GO:0005488; GO:0003674 [GO:0042641]; GO:0110165; GO:0015629; GO:0005575; GO:0005856; GO:0043232; GO:0043228; GO:0043229; GO:0043226; GO:0005622 [GO:0044877]; GO:0005488; GO:0003674 [GO:0106310]; GO:0004672; GO:0016301; GO:0016773; GO:0140096; GO:0016772; GO:0003824; GO:0016740; GO:0003674	9578	ENSG00000198752	CDC42BPB	A9JR72; hsa:9578; Q2L7A5; Q86TJ1; Q9ULU5; Q9Y5S2	VEGFA-VEGFR2 signaling; 15q11q13 copy number variation	CDC42 GTPase cycle; RHOQ GTPase cycle; RHOJ GTPase cycle	1
	Confidence	Annotated Sequence	Modifications	Qvality PEP	Qvality q-value	# PSMs	Master Protein Accessions	Positions in Master Proteins	Modifications in Master Proteins	Master Protein Descriptions	# Missed Cleavages	Theo. MH+ [Da]	Abundance Ratio: (PEG10 KO Arsenite) / (NT Arsenite)	Abundance Ratio: (RTL8 KO Arsenite) / (NT Arsenite)	Abundance Ratio: (UBQLN2 KO arsenite) / (NT Arsenite)	Abundance Ratio (log2): (PEG10 KO Arsenite) / (NT Arsenite)	Abundance Ratio (log2): (RTL8 KO Arsenite) / (NT Arsenite)	Abundance Ratio (log2): (UBQLN2 KO arsenite) / (NT Arsenite)	Abundance Ratio Adj. P-Value: (PEG10 KO Arsenite) / (NT Arsenite)	Abundance Ratio Adj. P-Value: (RTL8 KO Arsenite) / (NT Arsenite)	Abundance Ratio Adj. P-Value: (UBQLN2 KO arsenite) / (NT Arsenite)	Abundances (Grouped): NT Arsenite	Abundances (Grouped): PEG10 KO Arsenite	Abundances (Grouped): RTL8 KO Arsenite	Abundances (Grouped): UBQLN2 KO arsenite	Abundances (Grouped) CV [%]: NT Arsenite	Abundances (Grouped) CV [%]: PEG10 KO Arsenite	Abundances (Grouped) CV [%]: RTL8 KO Arsenite	Abundances (Grouped) CV [%]: UBQLN2 KO arsenite	Abundances (Scaled): F1: 126, Sample, NT Arsenite, 1	Abundances (Scaled): F1: 130N, Sample, NT Arsenite, 2	Abundances (Scaled): F1: 130C, Sample, NT Arsenite, 4	Abundances (Scaled): F1: 134N, Sample, NT Arsenite, 3	Abundances (Scaled): F1: 128N, Sample, PEG10 KO Arsenite, 1	Abundances (Scaled): F1: 128C, Sample, PEG10 KO Arsenite, 3	Abundances (Scaled): F1: 132N, Sample, PEG10 KO Arsenite, 2	Abundances (Scaled): F1: 132C, Sample, PEG10 KO Arsenite, 4	Abundances (Scaled): F1: 127N, Sample, RTL8 KO Arsenite, 1	Abundances (Scaled): F1: 127C, Sample, RTL8 KO Arsenite, 3	Abundances (Scaled): F1: 131N, Sample, RTL8 KO Arsenite, 2	Abundances (Scaled): F1: 131C, Sample, RTL8 KO Arsenite, 4	Abundances (Scaled): F1: 129N, Sample, UBQLN2 KO arsenite, 1	Abundances (Scaled): F1: 129C, Sample, UBQLN2 KO arsenite, 3	Abundances (Scaled): F1: 133N, Sample, UBQLN2 KO arsenite, 2	Abundances (Scaled): F1: 133C, Sample, UBQLN2 KO arsenite, 4	Abundances (Normalized): F1: 126, Sample, NT Arsenite, 1	Abundances (Normalized): F1: 130N, Sample, NT Arsenite, 2	Abundances (Normalized): F1: 130C, Sample, NT Arsenite, 4	Abundances (Normalized): F1: 134N, Sample, NT Arsenite, 3	Abundances (Normalized): F1: 128N, Sample, PEG10 KO Arsenite, 1	Abundances (Normalized): F1: 128C, Sample, PEG10 KO Arsenite, 3	Abundances (Normalized): F1: 132N, Sample, PEG10 KO Arsenite, 2	Abundances (Normalized): F1: 132C, Sample, PEG10 KO Arsenite, 4	Abundances (Normalized): F1: 127N, Sample, RTL8 KO Arsenite, 1	Abundances (Normalized): F1: 127C, Sample, RTL8 KO Arsenite, 3	Abundances (Normalized): F1: 131N, Sample, RTL8 KO Arsenite, 2	Abundances (Normalized): F1: 131C, Sample, RTL8 KO Arsenite, 4	Abundances (Normalized): F1: 129N, Sample, UBQLN2 KO arsenite, 1	Abundances (Normalized): F1: 129C, Sample, UBQLN2 KO arsenite, 3	Abundances (Normalized): F1: 133N, Sample, UBQLN2 KO arsenite, 2	Abundances (Normalized): F1: 133C, Sample, UBQLN2 KO arsenite, 4	Abundance: F1: 126, Sample, NT Arsenite, 1	Abundance: F1: 130N, Sample, NT Arsenite, 2	Abundance: F1: 130C, Sample, NT Arsenite, 4	Abundance: F1: 134N, Sample, NT Arsenite, 3	Abundance: F1: 128N, Sample, PEG10 KO Arsenite, 1	Abundance: F1: 128C, Sample, PEG10 KO Arsenite, 3	Abundance: F1: 132N, Sample, PEG10 KO Arsenite, 2	Abundance: F1: 132C, Sample, PEG10 KO Arsenite, 4	Abundance: F1: 127N, Sample, RTL8 KO Arsenite, 1	Abundance: F1: 127C, Sample, RTL8 KO Arsenite, 3	Abundance: F1: 131N, Sample, RTL8 KO Arsenite, 2	Abundance: F1: 131C, Sample, RTL8 KO Arsenite, 4	Abundance: F1: 129N, Sample, UBQLN2 KO arsenite, 1	Abundance: F1: 129C, Sample, UBQLN2 KO arsenite, 3	Abundance: F1: 133N, Sample, UBQLN2 KO arsenite, 2	Abundance: F1: 133C, Sample, UBQLN2 KO arsenite, 4	Abundances Count: F1: 126, Sample, NT Arsenite, 1	Abundances Count: F1: 130N, Sample, NT Arsenite, 2	Abundances Count: F1: 130C, Sample, NT Arsenite, 4	Abundances Count: F1: 134N, Sample, NT Arsenite, 3	Abundances Count: F1: 128N, Sample, PEG10 KO Arsenite, 1	Abundances Count: F1: 128C, Sample, PEG10 KO Arsenite, 3	Abundances Count: F1: 132N, Sample, PEG10 KO Arsenite, 2	Abundances Count: F1: 132C, Sample, PEG10 KO Arsenite, 4	Abundances Count: F1: 127N, Sample, RTL8 KO Arsenite, 1	Abundances Count: F1: 127C, Sample, RTL8 KO Arsenite, 3	Abundances Count: F1: 131N, Sample, RTL8 KO Arsenite, 2	Abundances Count: F1: 131C, Sample, RTL8 KO Arsenite, 4	Abundances Count: F1: 129N, Sample, UBQLN2 KO arsenite, 1	Abundances Count: F1: 129C, Sample, UBQLN2 KO arsenite, 3	Abundances Count: F1: 133N, Sample, UBQLN2 KO arsenite, 2	Abundances Count: F1: 133C, Sample, UBQLN2 KO arsenite, 4	XCorr (by Search Engine): A2 Sequest HT	Abundance Ratio Variability [%]: (PEG10 KO Arsenite) / (NT Arsenite)	Abundance Ratio Variability [%]: (RTL8 KO Arsenite) / (NT Arsenite)	Abundance Ratio Variability [%]: (UBQLN2 KO arsenite) / (NT Arsenite)
	High	[R].SQLPLEGLEQPACDT.[-]	1xCarbamidomethyl [C13]; 1xTMTpro [N-Term]	0.000431977	3.92677e-05	1	Q9Y5S2	Q9Y5S2 [1697-1711]		Serine/threonine-protein kinase MRCK beta [OS=Homo sapiens]	0	1961.98																																																																																		3.1
	High	[R].DLEHSLQMEAYER.[R]	1xTMTpro [N-Term]	0.000384663	3.92677e-05	2	Q9Y5S2	Q9Y5S2 [433-445]		Serine/threonine-protein kinase MRCK beta [OS=Homo sapiens]	0	1924.94																																																																																		3.06
	High	[K].AILTAAIVDADR.[I]	1xTMTpro [N-Term]	1.21439e-05	3.92677e-05	1	Q9Y5S2	Q9Y5S2 [1242-1253]		Serine/threonine-protein kinase MRCK beta [OS=Homo sapiens]	0	1532.9	1.184	0.971	1.042	0.24	-0.04	0.06	0.999945	0.999855	0.99998	96.3	110	93.4	100.3	12.32	13.14	16.65	19.28	79.8	102.6	97.8	106.9	113.9	89.1	115	122.3	102.6	69.3	100.2	94.4	122.2	75	103.4	105.5	48.8	62.8	59.8	65.4	69.7	54.5	70.3	74.8	62.7	42.4	61.3	57.7	74.8	45.9	63.2	64.5	47.1	23.1	13.5	25.6	51.7	8	25.2	22.8	62.7	14.2	31.8	27.5	55.2	20.1	31.2	33.4	1	1	1	1	1	1	1	1	1	1	1	1	1	1	1	1	3.55	19.51	18.58	26.76
	High	[R].AYAVVCDCK.[L]	2xCarbamidomethyl [C6; C8]; 1xTMTpro [K9]; 1xTMTpro [N-Term]	0.000277248	3.92677e-05	1	Q9Y5S2	Q9Y5S2 [1117-1125]		Serine/threonine-protein kinase MRCK beta [OS=Homo sapiens]	0	1693.89	1.203	1.126	0.872	0.27	0.17	-0.2	0.999945	0.999855	0.992684	91.3	115.1	106.5	87	32.24	24.74	5.97	16.07	66.4	98.8	136.8	79.1	119.4	104.1	83.3	150.5	104	102.3	96.8	111.8	105.6	72.5	82	86.6	25	37.2	51.5	29.8	44.9	39.2	31.4	56.6	39.1	38.5	36.4	42.1	39.7	27.3	30.9	32.6	24.1	13.7	11.6	11.7	33.3	5.7	11.2	17.2	39.1	12.9	18.9	20.1	29.3	11.9	15.2	16.9	1	1	1	1	1	1	1	1	1	1	1	1	1	1	1	1	2.71	29.08	31.32	31.66
	High	[R].AMLFDENKK.[L]	2xTMTpro [K8; K9]; 1xTMTpro [N-Term]	0.000117752	3.92677e-05	1	Q9Y5S2	Q9Y5S2 [767-775]		Serine/threonine-protein kinase MRCK beta [OS=Homo sapiens]	1	2008.17																																																																																		2.88
	High	[K].DANLTLESK.[L]	1xTMTpro [K9]; 1xTMTpro [N-Term]	0.000784613	0.000224249	1	Q9Y5S2	Q9Y5S2 [902-910]		Serine/threonine-protein kinase MRCK beta [OS=Homo sapiens]	0	1598.92	1.121	0.934	0.993	0.16	-0.1	-0.01	0.999945	0.999855	0.99998	92.6	117	90.7	99.7	15.12	27.33	7.18	15.88	88.1	96.6	120.2	89.2	122.7	64.7	112.3	129.8	87.9	94.3	84.5	99.2	124.8	85.6	99.4	100.7	68.3	74.9	93.1	69.1	95	50.1	87	100.5	68.1	73	65.5	76.9	96.7	66.3	77	78	66	27.5	21	27.1	70.5	7.3	31.2	30.6	68.1	24.4	34	36.7	71.4	29	38	40.3	1	1	1	1	1	1	1	1	1	1	1	1	1	1	1	1	2.83	20.72	13.62	16.38
	High	[K].AHQFSIK.[S]	1xTMTpro [K7]; 1xTMTpro [N-Term]	0.00192398	0.000472123	1	Q9Y5S2	Q9Y5S2 [1025-1031]		Serine/threonine-protein kinase MRCK beta [OS=Homo sapiens]	0	1438.87	1.039	0.708	0.957	0.06	-0.5	-0.06	0.999945	0.847002	0.99998	101.3	115.3	78.5	104.9	27.74	26.64	16.1	10.05	85.1	85.5	147.7	123.1	124.6	63.7	118.2	115.3	93.8	62.8	80.2	78.8	104.8	91.6	117.2	107.7	45.4	45.6	78.7	65.6	66.4	34	63	61.5	50	33.5	42.8	42	55.9	48.8	62.5	57.4	43.8	16.8	17.8	25.7	49.3	5	22.6	18.7	50	11.2	22.2	20	41.2	21.4	30.8	29.7	1	1	1	1	1	1	1	1	1	1	1	1	1	1	1	1	2.62	54.83	50.72	43.6
	High	[K].MTEELEALR.[NS]	1xTMTpro [N-Term]	0.00216697	0.000529644	1	Q5VT25; Q9Y5S2	Q5VT25 [845-853]; Q9Y5S2 [842-850]		Serine/threonine-protein kinase MRCK alpha [OS=Homo sapiens] Serine/threonine-protein kinase MRCK beta [OS=Homo sapiens]	0	1395.75																																																																																		2.21
	High	[R].QEKEELHK.[Q]	2xTMTpro [K3; K8]; 1xTMTpro [N-Term]	0.00327072	0.000831	2	Q9Y5S2	Q9Y5S2 [540-547]		Serine/threonine-protein kinase MRCK beta [OS=Homo sapiens]	1	1953.16	0.928	1.018	0.928	-0.11	0.03	-0.11	0.999945	0.999855	0.99998	92.5	112.1	94.5	100.9	31.38	25.76	3.7	14.42	80.1	96	151.3	86.8	131.9	77.4	92.7	132.6	91.7	91.1	94.7	98.7	102	73.8	97.2	102.1	554.7	664.6	1047.5	600.9	913.3	535.7	641.7	918.3	634.8	631.1	655.8	683.7	706.3	510.8	673.1	706.7	535.8	244.4	236.3	235.6	677.3	78.4	229.9	279.4	634.8	211.2	340.7	326.2	521.3	223.5	332	365.4	2	2	2	2	2	2	2	2	2	2	2	2	2	2	2	2	1.7	7.33	11.57	26.89
	High	[K].EVHDSESHQLALQK.[E]	1xTMTpro [K14]; 1xTMTpro [N-Term]	0.00450831	0.00104922	1	Q9Y5S2	Q9Y5S2 [718-731]		Serine/threonine-protein kinase MRCK beta [OS=Homo sapiens]	0	2229.21	1.47	1.174	0.906	0.56	0.23	-0.14	0.955983	0.999855	0.999622	85.2	122.3	99.6	92.9	21.65	17.09	20.44	19.7	70.7	103.1	110.1	76.2	129.1	125.3	94.2	144.5	97.7	109.7	68.1	109.9	104.1	64.2	95.6	97.5	39	56.9	60.8	42	71.2	69.1	52	79.7	53.9	60.5	37.5	60.6	57.4	35.4	52.8	53.8	37.7	20.9	13.7	16.5	52.8	10.1	18.6	24.3	53.9	20.2	19.5	28.9	42.4	15.5	26	27.8	1	1	1	1	1	1	1	1	1	1	1	1	1	1	1	1	2.76	26.82	29.94	7.32
	High	[R].NLEAPYIPDVSSPSDTSNFDVDDDVLR.[N]	1xTMTpro [N-Term]	0.00460384	0.00109222	1	Q9Y5S2	Q9Y5S2 [352-378]		Serine/threonine-protein kinase MRCK beta [OS=Homo sapiens]	0	3284.58	1.151	0.947	1.047	0.2	-0.08	0.07	0.999945	0.999855	0.99998	95.7	110.6	91.4	102.3	15.46	20.49	9.53	25.29	78.3	88.5	109.9	105.6	127.9	85.8	132.1	97.6	96.1	79.3	98.5	88.6	131.2	72.6	91.5	116.5	54.2	61.2	76	73	88.5	59.3	91.3	67.5	66.5	54.9	68.1	61.3	90.7	50.2	63.3	80.6	52.3	22.5	17.1	28.6	65.6	8.7	32.7	20.5	66.5	18.4	35.4	29.2	66.9	22	31.2	41.7	1	1	1	1	1	1	1	1	1	1	1	1	1	1	1	1	5.62	43.84	29.92	26.41
	High	[K].LCSFVDK.[L]	1xCarbamidomethyl [C2]; 1xTMTpro [K7]; 1xTMTpro [N-Term]	0.00702072	0.0015711	1	Q9Y5S2	Q9Y5S2 [783-789]		Serine/threonine-protein kinase MRCK beta [OS=Homo sapiens]	0	1476.84																																																																																		1.74
	High	[K].GCQLMATATLKR.[N]	1xCarbamidomethyl [C2]; 1xTMTpro [K11]; 1xTMTpro [N-Term]	0.0111271	0.00231824	1	Q9Y5S2	Q9Y5S2 [1327-1338]		Serine/threonine-protein kinase MRCK beta [OS=Homo sapiens]	1	1958.12																																																																																		1.81
	High	[K].KLTAENEK.[L]	2xTMTpro [K1; K8]; 1xTMTpro [N-Term]	0.0124291	0.002428	1	Q9Y5S2	Q9Y5S2 [775-782]		Serine/threonine-protein kinase MRCK beta [OS=Homo sapiens]	1	1845.13																																																																																		1.61
	High	[K].FEDKLPEDMAR.[F]	1xTMTpro [K4]; 1xTMTpro [N-Term]	0.0127093	0.00243817	1	Q9Y5S2	Q9Y5S2 [168-178]		Serine/threonine-protein kinase MRCK beta [OS=Homo sapiens]	1	1959.05																																																																																		1.98
	High	[K].ELEAQLDDAVAEASK.[E]	1xTMTpro [K15]; 1xTMTpro [N-Term]	0.0197916	0.00313208	1	Q9Y5S2	Q9Y5S2 [628-642]		Serine/threonine-protein kinase MRCK beta [OS=Homo sapiens]	0	2197.18																																																																																		2.67
	High	[R].ELLEEMEILK.[K]	1xTMTpro [K10]; 1xTMTpro [N-Term]	0.0231797	0.0034229	1	Q9Y5S2	Q9Y5S2 [920-929]		Serine/threonine-protein kinase MRCK beta [OS=Homo sapiens]	0	1855.07																																																																																		1.84
	High	[R].EDFEIIK.[V]	1xTMTpro [K7]; 1xTMTpro [N-Term]	0.0276608	0.00393328	2	Q5VT25; Q9Y5S2	Q5VT25 [75-81]; Q9Y5S2 [74-80]		Serine/threonine-protein kinase MRCK alpha [OS=Homo sapiens] Serine/threonine-protein kinase MRCK beta [OS=Homo sapiens]	0	1501.88	0.973	0.785	1.021	-0.04	-0.35	0.03	0.999945	0.929319	0.99998	89.9	121.5	79.4	109.3	40.02	31.42	15.12	17.52	87	85.8	174.7	89.3	148.2	65.4	109.5	129.5	78.5	61.1	89.1	77.2	107.7	75.2	106.7	115.1	40.7	40.1	81.7	41.7	69.3	30.6	51.2	60.6	36.7	28.6	41.7	36.1	50.4	35.2	49.9	53.8	39.3	14.8	18.4	16.4	51.4	4.5	18.4	18.4	36.7	9.6	21.6	17.2	37.2	15.4	24.6	27.8	1	1	1	1	1	1	1	1	1	1	1	1	1	1	1	1	1.91	47.5	29.04	31.87
	High	[K].STQPGVIASQVLDLR.[D]	1xTMTpro [N-Term]	0.028806	0.00404215	1	Q9Y5S2	Q9Y5S2 [1136-1150]		Serine/threonine-protein kinase MRCK beta [OS=Homo sapiens]	0	1888.08																																																																																		1.93
	High	[R].GYLQALASK.[M]	1xTMTpro [K9]; 1xTMTpro [N-Term]	0.0328297	0.00453699	1	Q5VT25; Q9Y5S2	Q5VT25 [836-844]; Q9Y5S2 [833-841]		Serine/threonine-protein kinase MRCK alpha [OS=Homo sapiens] Serine/threonine-protein kinase MRCK beta [OS=Homo sapiens]	0	1558.94																																																																																		1.68
	High	[KR].DIPCIFR.[V]	1xCarbamidomethyl [C4]; 1xTMTpro [N-Term]	0.0489948	0.00582385	1	Q5VT25; Q9Y5S2	Q5VT25 [1158-1164]; Q9Y5S2 [1171-1177]		Serine/threonine-protein kinase MRCK alpha [OS=Homo sapiens] Serine/threonine-protein kinase MRCK beta [OS=Homo sapiens]	0	1224.67																																																																																		1.88
High	P46776	Large ribosomal subunit protein uL15 [OS=Homo sapiens]	0	46.425	55	12	23	12	148	16.6	11	0.921	0.715	0.82	-0.12	-0.48	-0.29	0.697674	0.236481	0.243102	0.98595	0.916252	0.946399	116.5	96.1	89.6	97.7	16.86	26.16	9.46	5.21	6.58	28.65	19.55	99.1	123.4	104.7	142.8	92	143	82.6	95.6	89	86.4	72.2	88.5	93.4	100.7	89.2	97.3	2069.9	2577.8	2186.3	2982.4	1921.7	2986	1724.7	1996.2	1859.3	1803.4	1508.6	1848.5	1950.1	2103.6	1863.6	2031.5	1999.7	947.8	493.3	1169.6	1425.1	437.3	618	607.3	1859.3	603.5	783.7	881.9	1439.2	920.4	919.3	1050.5	8	8	8	8	8	8	8	8	8	8	8	8	8	8	8	8		protein metabolism;other metabolic processes	cytosol;ER/Golgi;translational apparatus;other cell component	other molecular function	Pf00828	[GO:0002181]; GO:0006412; GO:0009059; GO:0019538; GO:0043043; GO:0010467; GO:0043170; GO:0044249; GO:1901576; GO:0044238; GO:1901564; GO:0006518; GO:0043604; GO:1901566; GO:0071704; GO:0009058; GO:0044237; GO:0008152; GO:0006807; GO:0043603; GO:0044271; GO:0009987; GO:0008150; GO:0034641 [GO:0003735]; GO:0005198; GO:0003674 [GO:0005737]; GO:0110165; GO:0005622; GO:0005575 [GO:0005783]; GO:0043231; GO:0005737; GO:0012505; GO:0043227; GO:0043229; GO:0110165; GO:0005622; GO:0043226; GO:0005575 [GO:0005829]; GO:0110165; GO:0005737; GO:0005575; GO:0005622 [GO:0006412]; GO:0009059; GO:0019538; GO:0043043; GO:0010467; GO:0043170; GO:0044249; GO:1901576; GO:0044238; GO:1901564; GO:0006518; GO:0043604; GO:1901566; GO:0071704; GO:0009058; GO:0044237; GO:0008152; GO:0006807; GO:0043603; GO:0044271; GO:0009987; GO:0008150; GO:0034641 [GO:0022625]; GO:0015934; GO:0022626; GO:0044391; GO:0005840; GO:0005829; GO:1990904; GO:0043232; GO:0110165; GO:0005737; GO:0032991; GO:0043228; GO:0043229; GO:0005575; GO:0005622; GO:0043226 [GO:0022626]; GO:0005840; GO:0005829; GO:0043232; GO:0110165; GO:0005737; GO:0043228; GO:0043229; GO:0005575; GO:0005622; GO:0043226 [GO:0045202]; GO:0030054; GO:0110165; GO:0005575	6157	ENSG00000166441	RPL27A	B2R4B3; hsa:6157; P46776	Cytoplasmic ribosomal proteins	Regulation of expression of SLITs and ROBOs; Protein hydroxylation; L13a-mediated translational silencing of Ceruloplasmin expression; Formation of a pool of free 40S subunits; GTP hydrolysis and joining of the 60S ribosomal subunit; Major pathway of rRNA processing in the nucleolus and cytosol; Nonsense Mediated Decay (NMD) enhanced by the Exon Junction Complex (EJC); SRP-dependent cotranslational protein targeting to membrane; Viral mRNA Translation; Response of EIF2AK4 (GCN2) to amino acid deficiency; Peptide chain elongation; Selenocysteine synthesis; Eukaryotic Translation Termination; Nonsense Mediated Decay (NMD) independent of the Exon Junction Complex (EJC)	0
	Confidence	Annotated Sequence	Modifications	Qvality PEP	Qvality q-value	# PSMs	Master Protein Accessions	Positions in Master Proteins	Modifications in Master Proteins	Master Protein Descriptions	# Missed Cleavages	Theo. MH+ [Da]	Abundance Ratio: (PEG10 KO Arsenite) / (NT Arsenite)	Abundance Ratio: (RTL8 KO Arsenite) / (NT Arsenite)	Abundance Ratio: (UBQLN2 KO arsenite) / (NT Arsenite)	Abundance Ratio (log2): (PEG10 KO Arsenite) / (NT Arsenite)	Abundance Ratio (log2): (RTL8 KO Arsenite) / (NT Arsenite)	Abundance Ratio (log2): (UBQLN2 KO arsenite) / (NT Arsenite)	Abundance Ratio Adj. P-Value: (PEG10 KO Arsenite) / (NT Arsenite)	Abundance Ratio Adj. P-Value: (RTL8 KO Arsenite) / (NT Arsenite)	Abundance Ratio Adj. P-Value: (UBQLN2 KO arsenite) / (NT Arsenite)	Abundances (Grouped): NT Arsenite	Abundances (Grouped): PEG10 KO Arsenite	Abundances (Grouped): RTL8 KO Arsenite	Abundances (Grouped): UBQLN2 KO arsenite	Abundances (Grouped) CV [%]: NT Arsenite	Abundances (Grouped) CV [%]: PEG10 KO Arsenite	Abundances (Grouped) CV [%]: RTL8 KO Arsenite	Abundances (Grouped) CV [%]: UBQLN2 KO arsenite	Abundances (Scaled): F1: 126, Sample, NT Arsenite, 1	Abundances (Scaled): F1: 130N, Sample, NT Arsenite, 2	Abundances (Scaled): F1: 130C, Sample, NT Arsenite, 4	Abundances (Scaled): F1: 134N, Sample, NT Arsenite, 3	Abundances (Scaled): F1: 128N, Sample, PEG10 KO Arsenite, 1	Abundances (Scaled): F1: 128C, Sample, PEG10 KO Arsenite, 3	Abundances (Scaled): F1: 132N, Sample, PEG10 KO Arsenite, 2	Abundances (Scaled): F1: 132C, Sample, PEG10 KO Arsenite, 4	Abundances (Scaled): F1: 127N, Sample, RTL8 KO Arsenite, 1	Abundances (Scaled): F1: 127C, Sample, RTL8 KO Arsenite, 3	Abundances (Scaled): F1: 131N, Sample, RTL8 KO Arsenite, 2	Abundances (Scaled): F1: 131C, Sample, RTL8 KO Arsenite, 4	Abundances (Scaled): F1: 129N, Sample, UBQLN2 KO arsenite, 1	Abundances (Scaled): F1: 129C, Sample, UBQLN2 KO arsenite, 3	Abundances (Scaled): F1: 133N, Sample, UBQLN2 KO arsenite, 2	Abundances (Scaled): F1: 133C, Sample, UBQLN2 KO arsenite, 4	Abundances (Normalized): F1: 126, Sample, NT Arsenite, 1	Abundances (Normalized): F1: 130N, Sample, NT Arsenite, 2	Abundances (Normalized): F1: 130C, Sample, NT Arsenite, 4	Abundances (Normalized): F1: 134N, Sample, NT Arsenite, 3	Abundances (Normalized): F1: 128N, Sample, PEG10 KO Arsenite, 1	Abundances (Normalized): F1: 128C, Sample, PEG10 KO Arsenite, 3	Abundances (Normalized): F1: 132N, Sample, PEG10 KO Arsenite, 2	Abundances (Normalized): F1: 132C, Sample, PEG10 KO Arsenite, 4	Abundances (Normalized): F1: 127N, Sample, RTL8 KO Arsenite, 1	Abundances (Normalized): F1: 127C, Sample, RTL8 KO Arsenite, 3	Abundances (Normalized): F1: 131N, Sample, RTL8 KO Arsenite, 2	Abundances (Normalized): F1: 131C, Sample, RTL8 KO Arsenite, 4	Abundances (Normalized): F1: 129N, Sample, UBQLN2 KO arsenite, 1	Abundances (Normalized): F1: 129C, Sample, UBQLN2 KO arsenite, 3	Abundances (Normalized): F1: 133N, Sample, UBQLN2 KO arsenite, 2	Abundances (Normalized): F1: 133C, Sample, UBQLN2 KO arsenite, 4	Abundance: F1: 126, Sample, NT Arsenite, 1	Abundance: F1: 130N, Sample, NT Arsenite, 2	Abundance: F1: 130C, Sample, NT Arsenite, 4	Abundance: F1: 134N, Sample, NT Arsenite, 3	Abundance: F1: 128N, Sample, PEG10 KO Arsenite, 1	Abundance: F1: 128C, Sample, PEG10 KO Arsenite, 3	Abundance: F1: 132N, Sample, PEG10 KO Arsenite, 2	Abundance: F1: 132C, Sample, PEG10 KO Arsenite, 4	Abundance: F1: 127N, Sample, RTL8 KO Arsenite, 1	Abundance: F1: 127C, Sample, RTL8 KO Arsenite, 3	Abundance: F1: 131N, Sample, RTL8 KO Arsenite, 2	Abundance: F1: 131C, Sample, RTL8 KO Arsenite, 4	Abundance: F1: 129N, Sample, UBQLN2 KO arsenite, 1	Abundance: F1: 129C, Sample, UBQLN2 KO arsenite, 3	Abundance: F1: 133N, Sample, UBQLN2 KO arsenite, 2	Abundance: F1: 133C, Sample, UBQLN2 KO arsenite, 4	Abundances Count: F1: 126, Sample, NT Arsenite, 1	Abundances Count: F1: 130N, Sample, NT Arsenite, 2	Abundances Count: F1: 130C, Sample, NT Arsenite, 4	Abundances Count: F1: 134N, Sample, NT Arsenite, 3	Abundances Count: F1: 128N, Sample, PEG10 KO Arsenite, 1	Abundances Count: F1: 128C, Sample, PEG10 KO Arsenite, 3	Abundances Count: F1: 132N, Sample, PEG10 KO Arsenite, 2	Abundances Count: F1: 132C, Sample, PEG10 KO Arsenite, 4	Abundances Count: F1: 127N, Sample, RTL8 KO Arsenite, 1	Abundances Count: F1: 127C, Sample, RTL8 KO Arsenite, 3	Abundances Count: F1: 131N, Sample, RTL8 KO Arsenite, 2	Abundances Count: F1: 131C, Sample, RTL8 KO Arsenite, 4	Abundances Count: F1: 129N, Sample, UBQLN2 KO arsenite, 1	Abundances Count: F1: 129C, Sample, UBQLN2 KO arsenite, 3	Abundances Count: F1: 133N, Sample, UBQLN2 KO arsenite, 2	Abundances Count: F1: 133C, Sample, UBQLN2 KO arsenite, 4	XCorr (by Search Engine): A2 Sequest HT	Abundance Ratio Variability [%]: (PEG10 KO Arsenite) / (NT Arsenite)	Abundance Ratio Variability [%]: (RTL8 KO Arsenite) / (NT Arsenite)	Abundance Ratio Variability [%]: (UBQLN2 KO arsenite) / (NT Arsenite)
	High	[K].LWTLVSEQTR.[V]	1xTMTpro [N-Term]	0.000137361	3.92677e-05	4	P46776	P46776 [78-87]		Large ribosomal subunit protein uL15 [OS=Homo sapiens]	0	1536.87																																																																																		2.68
	High	[R].INFDKYHPGYFGK.[V]	2xTMTpro [K5; K13]; 1xTMTpro [N-Term]	0.000225989	3.92677e-05	2	P46776	P46776 [43-55]		Large ribosomal subunit protein uL15 [OS=Homo sapiens]	1	2498.4	0.979	0.791	0.858	-0.03	-0.34	-0.22	0.999945	0.999855	0.988966	109.5	95.4	92.9	102.2	20.49	45.17	13.01	11.17	96.1	111	87.9	138.5	87.1	191.7	85.7	93	93.3	89.4	68.4	86.1	100.3	92.8	78.3	100.3	605.9	699.6	554.2	872.6	549.1	1208.4	539.9	586.4	587.7	563.5	431.4	542.4	632.2	584.9	493.4	632.1	585.3	257.2	125	342.2	407.2	177	193.5	178.4	587.7	188.6	224.1	258.8	466.6	255.9	243.4	326.8	2	2	2	2	2	2	2	2	2	2	2	2	2	2	2	2	3.13	25.9	30.91	34.42
	High	[K].TGAAPIIDVVR.[S]	1xTMTpro [N-Term]	7.14687e-05	3.92677e-05	5	P46776	P46776 [95-105]		Large ribosomal subunit protein uL15 [OS=Homo sapiens]	0	1415.85	0.599	0.581	0.717	-0.74	-0.78	-0.48	0.702183	0.577073	0.761197	141.6	82.5	82.3	93.6	21.43	8.93	12.6	9.68	92	153	138.9	152.1	85.1	72.9	84.1	90.6	97.1	79.5	73	89.7	94.3	111.1	88.8	97.9	124	206.2	187.3	205	114.7	98.2	113.4	122.1	130.9	107.1	98.4	121	127.1	149.8	119.7	131.9	119.8	75.8	42.2	80.4	85	14.4	40.6	37.2	130.9	35.8	51.1	57.7	93.8	65.5	59.1	68.2	2	2	2	2	2	2	2	2	2	2	2	2	2	2	2	2	2.98	25.1	24.39	18.83
	High	[R].NQSFCPTVNLDKLWTLVSEQTR.[V]	1xCarbamidomethyl [C5]; 1xTMTpro [K12]; 1xTMTpro [N-Term]	2.42494e-05	3.92677e-05	2	P46776	P46776 [66-87]		Large ribosomal subunit protein uL15 [OS=Homo sapiens]	1	3244.73	0.901	0.72	0.705	-0.15	-0.47	-0.51	0.999945	0.874563	0.619916	122	109.9	82.1	86	31.71	23.28	11.3	14.08	179.7	104.5	131.6	88.4	89.4	149.6	100.3	111.3	74.4	72.1	92	83.5	66.9	90.4	76	89.8	258.4	150.2	189.3	127.1	128.6	215.2	144.2	160.1	107.1	103.7	132.3	120.1	96.2	130	109.3	129.1	249.6	55.2	42.7	49.8	95.3	31.5	51.7	48.7	107.1	34.7	68.7	57.3	71	56.9	53.9	66.8	1	1	1	1	1	1	1	1	1	1	1	1	1	1	1	1	4.98	39.52	23.48	25.47
	High	[R].NQSFCPTVNLDK.[L]	1xCarbamidomethyl [C5]; 1xTMTpro [K12]; 1xTMTpro [N-Term]	3.82602e-05	3.92677e-05	2	P46776	P46776 [66-77]		Large ribosomal subunit protein uL15 [OS=Homo sapiens]	0	2031.08	0.676	0.641	0.738	-0.57	-0.64	-0.44	0.80048	0.779214	0.81659	134.1	88.2	88.2	89.5	15.65	26.8	16.64	17.71	106.4	135.5	136.7	157.4	102.8	58.1	78	108.4	85.8	93.4	64.2	94.6	82.4	116	100	80.2	173.4	220.8	222.8	256.5	167.5	94.7	127.1	176.7	139.9	152.3	104.7	154.2	134.3	189.1	163.1	130.7	167.5	81.2	50.3	100.6	124.2	13.9	45.5	53.8	139.9	51	54.4	73.5	99.1	82.7	80.4	67.6	2	2	2	2	2	2	2	2	2	2	2	2	2	2	2	2	4.54	35.18	21.14	3.59
	High	[K].RNQSFCPTVNLDK.[L]	1xCarbamidomethyl [C6]; 1xTMTpro [K13]; 1xTMTpro [N-Term]	6.21235e-07	3.92677e-05	2	P46776	P46776 [65-77]		Large ribosomal subunit protein uL15 [OS=Homo sapiens]	1	2187.18	0.684	0.703	0.841	-0.55	-0.51	-0.25	0.930923	0.964189	0.983242	126.6	86.6	86.9	99.9	25.92	22.69	8.31	9.27	90	150.6	108	157.7	104.5	58.8	83.9	90.9	85.6	93.8	77	89.7	93.5	114.6	96.4	105.1	456.5	763.8	547.7	799.7	530.1	298.2	425.3	460.9	434.1	475.5	390.2	454.8	474.2	581	488.9	532.8	441	280.8	123.6	313.6	393.1	43.7	152.4	140.2	434.1	159.1	202.7	217	349.9	254.2	241.2	275.5	2	2	2	2	2	2	2	2	2	2	2	2	2	2	2	2	5.08	47.44	32.83	25.78
	High	[K].YHPGYFGK.[V]	1xTMTpro [K8]; 1xTMTpro [N-Term]	0.000556189	0.000142021	1	P46776	P46776 [48-55]		Large ribosomal subunit protein uL15 [OS=Homo sapiens]	0	1576.88	0.686	0.664	0.786	-0.54	-0.59	-0.35	0.825835	0.782273	0.891646	128	86.6	86.8	98.6	17.34	40.64	11.55	9.17	113.1	147.2	110	154	105	35.4	74.8	101.9	94.8	81	77.3	97.9	93.5	115.2	98.6	100.3	217.8	283.4	211.8	296.3	202.1	68.2	144	196.2	182.4	155.8	148.7	188.4	179.9	221.8	189.8	193.1	210.4	104.2	47.8	116.2	149.9	10	51.6	59.7	182.4	52.1	77.2	89.9	132.8	97	93.6	99.8	1	1	1	1	1	1	1	1	1	1	1	1	1	1	1	1	2.82	45.27	38.27	13.95
	High	[K].NKTGAAPIIDVVR.[S]	1xTMTpro [K2]; 1xTMTpro [N-Term]	0.000576565	0.000178061	1	P46776	P46776 [93-105]		Large ribosomal subunit protein uL15 [OS=Homo sapiens]	1	1962.2	1.05	0.874	1.069	0.07	-0.19	0.1	0.999945	0.99901	0.99998	98.3	103.3	95.2	103.2	30.11	86.81	16.32	12.36	78.7	74	85.7	134.8	72.9	325.8	67.7	102.1	89.7	78	59.8	81.1	99.5	79.4	77.4	93.7	129.2	121.4	140.7	221.2	119.6	534.7	111.2	167.5	147.2	128	98.1	133	163.3	130.2	127	153.7	124.8	44.6	31.7	86.8	88.7	78.3	39.8	51	147.2	42.8	51	63.5	120.5	57	62.6	79.5	1	1	1	1	1	1	1	1	1	1	1	1	1	1	1	1	2.53	19.39	23.32	15.14
	High	[R].SGYYKVLGK.[G]	2xTMTpro [K5; K9]; 1xTMTpro [N-Term]	0.00341042	0.000831	1	P46776	P46776 [106-114]		Large ribosomal subunit protein uL15 [OS=Homo sapiens]	1	1927.18																																																																																		2.77
	High	[R].VNAAKNKTGAAPIIDVVR.[S]	2xTMTpro [K5; K7]; 1xTMTpro [N-Term]	0.0498319	0.00583309	1	P46776	P46776 [88-105]		Large ribosomal subunit protein uL15 [OS=Homo sapiens]	2	2749.69																																																																																		2.15
	High	[K].SVGGACVLVA.[-]	1xCarbamidomethyl [C6]; 1xTMTpro [N-Term]	0.0713618	0.00760267	1	P46776	P46776 [139-148]		Large ribosomal subunit protein uL15 [OS=Homo sapiens]	0	1236.69																																																																																		1.01
	High	[K].LPKQPVIVK.[A]	2xTMTpro [K3; K9]; 1xTMTpro [N-Term]	0.0825924	0.00876471	1	P46776	P46776 [117-125]		Large ribosomal subunit protein uL15 [OS=Homo sapiens]	1	1934.3	1	0.896	1.122	0	-0.16	0.17	0.999945	0.999855	0.99998	103	95.6	96.1	105.3	29.55	84.92	11.07	17.2	68.6	86.6	86.8	133.4	72	306.5	78.2	82.7	85.1	76.8	68.5	88.1	93.5	76.4	112.9	83.8	104.8	132.3	132.7	203.9	110.1	468.4	119.5	126.4	130.1	117.4	104.7	134.6	142.9	116.8	172.5	128.1	101.3	48.6	29.9	80	81.6	68.6	42.8	38.4	130.1	39.3	54.4	64.2	105.5	51.1	85.1	66.2	1	1	1	1	1	1	1	1	1	1	1	1	1	1	1	1	1.38	10.89	30.42	27.97
High	P04075	Fructose-bisphosphate aldolase A [OS=Homo sapiens]	0	50.221	40	15	22	12	364	39.4	8.09	0.524	0.831	1.237	-0.93	-0.27	0.31	0.0132394	0.46602	0.327175	0.267536	0.999829	0.981713	116	48.8	96.5	138.7	36.05	26.74	18.14	22.46	26.16	19.99	16.63	74.7	103.4	125	177.2	48.8	44.9	46.9	75.6	75	117.3	94.4	94.7	93.4	120.7	155.1	152.9	1372.4	1898.5	2295.3	3253.6	896	824.4	860.7	1387.8	1377.6	2154.4	1733.2	1738.1	1715.7	2215.6	2848.5	2807.7	1325.8	698	517.8	1276	664.4	120.7	308.4	422.2	1377.6	721	900.4	829.2	1266.2	969.5	1405.2	1451.8	11	11	11	11	11	11	11	11	11	11	11	11	11	11	11	11	Met-loss [N-Term]	cell organization and biogenesis;other metabolic processes;other biological processes	non-structural extracellular;cytosol;cytoskeleton;other cell component	cytoskeletal activity;other molecular function	Pf00274	[GO:0003779]; GO:0008092; GO:0005515; GO:0005488; GO:0003674 [GO:0004332]; GO:0016832; GO:0016830; GO:0016829; GO:0003824; GO:0003674 [GO:0005576]; GO:0110165; GO:0005575 [GO:0005829]; GO:0110165; GO:0005737; GO:0005575; GO:0005622 [GO:0006000]; GO:0019318; GO:0005996; GO:0005975; GO:0044281; GO:0044238; GO:0071704; GO:0008152; GO:0008150 [GO:0006096]; GO:0006090; GO:0006091; GO:0016052; GO:0019364; GO:0046032; GO:0046034; GO:0046496; GO:0032787; GO:0044237; GO:0005975; GO:1901575; GO:0009166; GO:0019362; GO:0072526; GO:0009154; GO:0009181; GO:0046031; GO:0009150; GO:0009205; GO:0019752; GO:0008152; GO:0009987; GO:0044238; GO:0071704; GO:0009056; GO:0009117; GO:1901292; GO:0072524; GO:0044270; GO:0046700; GO:1901361; GO:1901565; GO:0006195; GO:0009261; GO:0009137; GO:0009179; GO:0009191; GO:0006163; GO:0009259; GO:0009144; GO:0009199; GO:0043436; GO:0008150; GO:0006753; GO:0034655; GO:0046434; GO:0034641; GO:0046483; GO:1901360; GO:1901564; GO:0044248; GO:0072523; GO:1901136; GO:0009134; GO:0009135; GO:0009185; GO:0072521; GO:0019693; GO:0009141; GO:0006082; GO:0006796; GO:0019637; GO:0055086; GO:0006139; GO:0019439; GO:0006807; GO:1901135; GO:0009132; GO:0006725; GO:0044281; GO:0006793 [GO:0006754]; GO:0009152; GO:0009206; GO:0046034; GO:0006164; GO:0009150; GO:0009260; GO:0009145; GO:0009201; GO:0009205; GO:0006163; GO:0009165; GO:0072522; GO:0009259; GO:0046390; GO:0009142; GO:0009144; GO:0009199; GO:0009117; GO:0072521; GO:1901293; GO:0018130; GO:0019438; GO:0044271; GO:1901362; GO:1901566; GO:0019693; GO:0090407; GO:1901137; GO:0009141; GO:0006753; GO:0006725; GO:0034641; GO:0046483; GO:1901360; GO:1901564; GO:0034654; GO:0044249; GO:1901576; GO:0006796; GO:0019637; GO:1901135; GO:0055086; GO:0044237; GO:0006807; GO:0071704; GO:0006139; GO:0009058; GO:0006793; GO:0044281; GO:0008152; GO:0009987; GO:0044238; GO:0008150 [GO:0006941]; GO:0006936; GO:0003012; GO:0003008; GO:0032501; GO:0008150 [GO:0007015]; GO:0097435; GO:0030036; GO:0016043; GO:0007010; GO:0030029; GO:0071840; GO:0006996; GO:0009987; GO:0008150 [GO:0007339]; GO:0035036; GO:0009988; GO:0022414; GO:0007338; GO:0008037; GO:0008150; GO:0000003; GO:0009566; GO:0009987; GO:0019953 [GO:0008092]; GO:0005515; GO:0005488; GO:0003674 [GO:0008360]; GO:0022604; GO:0065008; GO:0022603; GO:0065007; GO:0050793; GO:0008150; GO:0050789 [GO:0015629]; GO:0005856; GO:0043232; GO:0043228; GO:0043229; GO:0043226; GO:0005622; GO:0110165; GO:0005575 [GO:0015631]; GO:0008092; GO:0005515; GO:0005488; GO:0003674 [GO:0030388]; GO:0006796; GO:0019637; GO:1901135; GO:0006793; GO:0071704; GO:0044237; GO:0008152; GO:0009987; GO:0008150 [GO:0031093]; GO:0034774; GO:0031091; GO:0060205; GO:0030141; GO:0031983; GO:0070013; GO:0031410; GO:0099503; GO:0012505; GO:0043233; GO:0031982; GO:0043229; GO:0097708; GO:0005737; GO:0110165; GO:0031974; GO:0043226; GO:0043227; GO:0005622; GO:0043231; GO:0005575 [GO:0031430]; GO:0110165; GO:0031672; GO:0005575; GO:0030017; GO:0030016; GO:0043292; GO:0043232; GO:0099512; GO:0005737; GO:0043228; GO:0043229; GO:0099081; GO:0005622; GO:0043226; GO:0099080 [GO:0031674]; GO:0110165; GO:0030017; GO:0005575; GO:0030016; GO:0043292; GO:0043232; GO:0099512; GO:0005737; GO:0043228; GO:0043229; GO:0099081; GO:0005622; GO:0043226; GO:0099080 [GO:0034774]; GO:0060205; GO:0030141; GO:0031983; GO:0070013; GO:0031410; GO:0099503; GO:0012505; GO:0043233; GO:0031982; GO:0043229; GO:0097708; GO:0005737; GO:0110165; GO:0031974; GO:0043226; GO:0043227; GO:0005622; GO:0043231; GO:0005575 [GO:0042802]; GO:0005515; GO:0005488; GO:0003674 [GO:0046716]; GO:0019725; GO:0042592; GO:0008150 [GO:0051289]; GO:0051260; GO:0051262; GO:0051259; GO:0065003; GO:0022607; GO:0043933; GO:0016043; GO:0044085; GO:0071840; GO:0009987; GO:0008150 [GO:0061827]; GO:0110165; GO:0005575 [GO:0070061]; GO:0048029; GO:0030246; GO:0036094; GO:0005488; GO:0003674 [GO:0070062]; GO:1903561; GO:0005615; GO:0031982; GO:0065010; GO:0110165; GO:0005576; GO:0043227; GO:0043230; GO:0005575; GO:0043226 [GO:1904724]; GO:0070013; GO:0070820; GO:0043233; GO:0043229; GO:0030141; GO:0031974; GO:0043226; GO:0005622; GO:0099503; GO:0012505; GO:0110165; GO:0031410; GO:0005575; GO:0097708; GO:0005737; GO:0031982; GO:0043231; GO:0043227 [GO:1904813]; GO:0070013; GO:0101002; GO:0043233; GO:0043229; GO:0030141; GO:0031974; GO:0043226; GO:0005622; GO:0099503; GO:0012505; GO:0110165; GO:0031410; GO:0005575; GO:0097708; GO:0005737; GO:0031982; GO:0043231; GO:0043227	226	ENSG00000149925	ALDOA	B4DXI7; hsa:226; P04075; Q6FH76; Q6FI10; Q96B15; Q9BWD9; Q9UCN2	VEGFA-VEGFR2 signaling; Clear cell renal cell carcinoma pathways; Aerobic glycolysis; 16p11.2 proximal deletion syndrome; Glycolysis and gluconeogenesis; Metabolic Epileptic Disorders; Sudden infant death syndrome (SIDS) susceptibility pathways	Neutrophil degranulation; Glycolysis; Gluconeogenesis; Platelet degranulation	3
	Confidence	Annotated Sequence	Modifications	Qvality PEP	Qvality q-value	# PSMs	Master Protein Accessions	Positions in Master Proteins	Modifications in Master Proteins	Master Protein Descriptions	# Missed Cleavages	Theo. MH+ [Da]	Abundance Ratio: (PEG10 KO Arsenite) / (NT Arsenite)	Abundance Ratio: (RTL8 KO Arsenite) / (NT Arsenite)	Abundance Ratio: (UBQLN2 KO arsenite) / (NT Arsenite)	Abundance Ratio (log2): (PEG10 KO Arsenite) / (NT Arsenite)	Abundance Ratio (log2): (RTL8 KO Arsenite) / (NT Arsenite)	Abundance Ratio (log2): (UBQLN2 KO arsenite) / (NT Arsenite)	Abundance Ratio Adj. P-Value: (PEG10 KO Arsenite) / (NT Arsenite)	Abundance Ratio Adj. P-Value: (RTL8 KO Arsenite) / (NT Arsenite)	Abundance Ratio Adj. P-Value: (UBQLN2 KO arsenite) / (NT Arsenite)	Abundances (Grouped): NT Arsenite	Abundances (Grouped): PEG10 KO Arsenite	Abundances (Grouped): RTL8 KO Arsenite	Abundances (Grouped): UBQLN2 KO arsenite	Abundances (Grouped) CV [%]: NT Arsenite	Abundances (Grouped) CV [%]: PEG10 KO Arsenite	Abundances (Grouped) CV [%]: RTL8 KO Arsenite	Abundances (Grouped) CV [%]: UBQLN2 KO arsenite	Abundances (Scaled): F1: 126, Sample, NT Arsenite, 1	Abundances (Scaled): F1: 130N, Sample, NT Arsenite, 2	Abundances (Scaled): F1: 130C, Sample, NT Arsenite, 4	Abundances (Scaled): F1: 134N, Sample, NT Arsenite, 3	Abundances (Scaled): F1: 128N, Sample, PEG10 KO Arsenite, 1	Abundances (Scaled): F1: 128C, Sample, PEG10 KO Arsenite, 3	Abundances (Scaled): F1: 132N, Sample, PEG10 KO Arsenite, 2	Abundances (Scaled): F1: 132C, Sample, PEG10 KO Arsenite, 4	Abundances (Scaled): F1: 127N, Sample, RTL8 KO Arsenite, 1	Abundances (Scaled): F1: 127C, Sample, RTL8 KO Arsenite, 3	Abundances (Scaled): F1: 131N, Sample, RTL8 KO Arsenite, 2	Abundances (Scaled): F1: 131C, Sample, RTL8 KO Arsenite, 4	Abundances (Scaled): F1: 129N, Sample, UBQLN2 KO arsenite, 1	Abundances (Scaled): F1: 129C, Sample, UBQLN2 KO arsenite, 3	Abundances (Scaled): F1: 133N, Sample, UBQLN2 KO arsenite, 2	Abundances (Scaled): F1: 133C, Sample, UBQLN2 KO arsenite, 4	Abundances (Normalized): F1: 126, Sample, NT Arsenite, 1	Abundances (Normalized): F1: 130N, Sample, NT Arsenite, 2	Abundances (Normalized): F1: 130C, Sample, NT Arsenite, 4	Abundances (Normalized): F1: 134N, Sample, NT Arsenite, 3	Abundances (Normalized): F1: 128N, Sample, PEG10 KO Arsenite, 1	Abundances (Normalized): F1: 128C, Sample, PEG10 KO Arsenite, 3	Abundances (Normalized): F1: 132N, Sample, PEG10 KO Arsenite, 2	Abundances (Normalized): F1: 132C, Sample, PEG10 KO Arsenite, 4	Abundances (Normalized): F1: 127N, Sample, RTL8 KO Arsenite, 1	Abundances (Normalized): F1: 127C, Sample, RTL8 KO Arsenite, 3	Abundances (Normalized): F1: 131N, Sample, RTL8 KO Arsenite, 2	Abundances (Normalized): F1: 131C, Sample, RTL8 KO Arsenite, 4	Abundances (Normalized): F1: 129N, Sample, UBQLN2 KO arsenite, 1	Abundances (Normalized): F1: 129C, Sample, UBQLN2 KO arsenite, 3	Abundances (Normalized): F1: 133N, Sample, UBQLN2 KO arsenite, 2	Abundances (Normalized): F1: 133C, Sample, UBQLN2 KO arsenite, 4	Abundance: F1: 126, Sample, NT Arsenite, 1	Abundance: F1: 130N, Sample, NT Arsenite, 2	Abundance: F1: 130C, Sample, NT Arsenite, 4	Abundance: F1: 134N, Sample, NT Arsenite, 3	Abundance: F1: 128N, Sample, PEG10 KO Arsenite, 1	Abundance: F1: 128C, Sample, PEG10 KO Arsenite, 3	Abundance: F1: 132N, Sample, PEG10 KO Arsenite, 2	Abundance: F1: 132C, Sample, PEG10 KO Arsenite, 4	Abundance: F1: 127N, Sample, RTL8 KO Arsenite, 1	Abundance: F1: 127C, Sample, RTL8 KO Arsenite, 3	Abundance: F1: 131N, Sample, RTL8 KO Arsenite, 2	Abundance: F1: 131C, Sample, RTL8 KO Arsenite, 4	Abundance: F1: 129N, Sample, UBQLN2 KO arsenite, 1	Abundance: F1: 129C, Sample, UBQLN2 KO arsenite, 3	Abundance: F1: 133N, Sample, UBQLN2 KO arsenite, 2	Abundance: F1: 133C, Sample, UBQLN2 KO arsenite, 4	Abundances Count: F1: 126, Sample, NT Arsenite, 1	Abundances Count: F1: 130N, Sample, NT Arsenite, 2	Abundances Count: F1: 130C, Sample, NT Arsenite, 4	Abundances Count: F1: 134N, Sample, NT Arsenite, 3	Abundances Count: F1: 128N, Sample, PEG10 KO Arsenite, 1	Abundances Count: F1: 128C, Sample, PEG10 KO Arsenite, 3	Abundances Count: F1: 132N, Sample, PEG10 KO Arsenite, 2	Abundances Count: F1: 132C, Sample, PEG10 KO Arsenite, 4	Abundances Count: F1: 127N, Sample, RTL8 KO Arsenite, 1	Abundances Count: F1: 127C, Sample, RTL8 KO Arsenite, 3	Abundances Count: F1: 131N, Sample, RTL8 KO Arsenite, 2	Abundances Count: F1: 131C, Sample, RTL8 KO Arsenite, 4	Abundances Count: F1: 129N, Sample, UBQLN2 KO arsenite, 1	Abundances Count: F1: 129C, Sample, UBQLN2 KO arsenite, 3	Abundances Count: F1: 133N, Sample, UBQLN2 KO arsenite, 2	Abundances Count: F1: 133C, Sample, UBQLN2 KO arsenite, 4	XCorr (by Search Engine): A2 Sequest HT	Abundance Ratio Variability [%]: (PEG10 KO Arsenite) / (NT Arsenite)	Abundance Ratio Variability [%]: (RTL8 KO Arsenite) / (NT Arsenite)	Abundance Ratio Variability [%]: (UBQLN2 KO arsenite) / (NT Arsenite)
	High	[K].IGEHTPSALAIMENANVLAR.[Y]	1xTMTpro [N-Term]	3.27501e-07	3.92677e-05	1	P04075	P04075 [154-173]		Fructose-bisphosphate aldolase A [OS=Homo sapiens]	0	2411.3	0.625	0.937	1.569	-0.68	-0.09	0.65	0.594576	0.999855	0.559919	98.1	53.4	103.1	145.4	34.99	30.8	25.26	22.93	74.9	87.8	98.5	157.8	50	34.4	51.4	73.5	70.6	130.7	104.3	91.7	113.5	119	182	159.8	64.8	76.1	85.3	136.6	43.3	29.7	44.5	63.7	61.2	113.2	90.3	79.4	98.3	103	157.6	138.4	62.6	28	19.2	53.6	32.1	4.4	15.9	19.4	61.2	37.9	46.9	37.9	72.5	45.1	77.8	71.6	1	1	1	1	1	1	1	1	1	1	1	1	1	1	1	1	4.57	17.13	10.25	26.33
	High	[K].GILAADESTGSIAK.[R]	1xTMTpro [K14]; 1xTMTpro [N-Term]	0.000291765	3.92677e-05	1	P04075	P04075 [29-42]		Fructose-bisphosphate aldolase A [OS=Homo sapiens]	0	1941.11	0.466	0.85	1.213	-1.1	-0.23	0.28	0.171213	0.983623	0.994429	112.5	43.2	98.2	146.1	41.45	36.03	24.79	27.17	73.9	84.1	143.4	179	42.8	25	41.6	62.9	69.7	122	83.6	109.8	95	124	178.9	164.1	87	99	168.6	210.5	50.4	29.4	48.9	74	82	143.4	98.3	129.2	111.8	145.9	210.4	193	84	36.4	38	82.6	37.3	4.3	17.5	22.5	82	48	51.1	61.6	82.5	63.8	103.8	99.8	1	1	1	1	1	1	1	1	1	1	1	1	1	1	1	1	1.95	19	18.83	36.19
	High	[-].MPYQYPALTPEQKK.[E]	1xMet-loss [N-Term]; 2xTMTpro [K13; K14]; 1xTMTpro [N-Term]	2.70782e-05	3.92677e-05	1	P04075	P04075 [1-14]	P04075 1xMet-loss [N-Term]	Fructose-bisphosphate aldolase A [OS=Homo sapiens]	1	2475.44																																																																																		3.54
	High	[K].ELSDIAHR.[I]	1xTMTpro [N-Term]	0.000153327	3.92677e-05	3	P04075	P04075 [15-22]		Fructose-bisphosphate aldolase A [OS=Homo sapiens]	0	1244.69	0.608	0.976	1.255	-0.72	-0.03	0.33	0.728817	0.999855	0.980273	104.8	56.1	105	134.2	33.52	25.18	15.55	18.95	78.4	99.8	106.1	166.4	57.5	52.7	50.3	83.7	82	118.1	109.9	96.6	90.9	126.4	137.2	144	258	328.7	349.2	548.1	189.4	173.4	165.8	275.5	270	388.9	361.8	318.1	299.3	416.3	451.7	474.2	249.3	120.9	78.8	214.9	140.4	25.4	59.4	83.8	270	130.1	187.9	151.8	220.9	182.1	222.8	245.2	3	3	3	3	3	3	3	3	3	3	3	3	3	3	3	3	3.59	32.26	13.69	13.09
	High	[R].ALANSLACQGK.[Y]	1xCarbamidomethyl [C8]; 1xTMTpro [K11]; 1xTMTpro [N-Term]	6.30757e-05	3.92677e-05	2	P04075	P04075 [332-342]		Fructose-bisphosphate aldolase A [OS=Homo sapiens]	0	1740.99	0.498	0.786	1.218	-1.01	-0.35	0.28	0.340421	0.973743	0.994429	115.2	52.2	90.6	141.9	37.53	31.11	21.17	20.27	75	106.9	119	183.3	42.3	55.6	46.9	81.8	71.1	117	84.2	93.4	92.6	135	152.9	143	195.8	278.9	310.6	478.2	110.5	145.2	122.5	213.5	185.4	305.2	219.7	243.7	241.7	352.2	398.9	373.2	189.2	102.6	70.1	187.6	81.9	21.3	43.9	64.9	185.4	102.1	114.1	116.2	178.4	154.1	196.8	193	2	2	2	2	2	2	2	2	2	2	2	2	2	2	2	2	3.36	30.35	12.75	13.93
	High	[K].RALANSLACQGK.[Y]	1xCarbamidomethyl [C9]; 1xTMTpro [K12]; 1xTMTpro [N-Term]	0.00129822	0.000318312	1	P04075	P04075 [331-342]		Fructose-bisphosphate aldolase A [OS=Homo sapiens]	1	1897.09	0.524	0.807	1.473	-0.93	-0.31	0.56	0.258251	0.919742	0.74794	120.4	45.6	94.4	139.6	55.62	66.77	36.66	51.86	56.6	107.5	108.2	218.5	33.9	12.4	49.3	83.4	47.8	86.1	83.1	124.3	81.3	95.7	248.3	163.6	42.4	80.4	81	163.5	25.4	9.3	36.8	62.4	35.7	64.4	62.1	93	60.8	71.6	185.8	122.4	40.9	29.6	18.3	64.1	18.8	1.4	13.2	19	35.7	21.6	32.3	44.4	44.9	31.3	91.6	63.3	1	1	1	1	1	1	1	1	1	1	1	1	1	1	1	1	3.36	34.36	25.33	44.08
	High	[R].ALQASALK.[A]	1xTMTpro [K8]; 1xTMTpro [N-Term]	0.00216697	0.000529644	1	P04075	P04075 [305-312]		Fructose-bisphosphate aldolase A [OS=Homo sapiens]	0	1409.9	0.532	0.724	1.072	-0.91	-0.47	0.1	0.326482	0.847002	0.99998	131.7	55.6	84.2	128.5	32.68	33.72	26.32	18.33	71.9	122.4	134.7	170.6	48.8	57.6	50.9	94.2	72.9	125.3	87.4	77.1	91.7	118.9	131.9	143.5	54	91.9	101.2	128.2	36.7	43.3	38.3	70.8	54.8	94.1	65.7	57.9	68.9	89.3	99.1	107.8	52.2	33.8	22.8	50.3	27.2	6.3	13.7	21.5	54.8	31.5	34.1	27.6	50.8	39.1	48.9	55.7	1	1	1	1	1	1	1	1	1	1	1	1	1	1	1	1	2.69	38.32	20.74	14.52
	High	[-].MPYQYPALTPEQK.[K]	1xMet-loss [N-Term]; 1xTMTpro [K13]; 1xTMTpro [N-Term]	0.00227562	0.00055608	1	P04075	P04075 [1-13]	P04075 1xMet-loss [N-Term]	Fructose-bisphosphate aldolase A [OS=Homo sapiens]	0	2043.14																																																																																		3.5
	High	[R].QLLLTADDR.[V]	1xTMTpro [N-Term]	0.00265337	0.000643407	2	P04075	P04075 [61-69]		Fructose-bisphosphate aldolase A [OS=Homo sapiens]	0	1348.78	0.425	0.775	1.3	-1.24	-0.37	0.38	0.0573945	0.913382	0.960463	120.5	51.8	90.8	136.9	40.12	3.65	17.51	22.46	60.7	106.2	156.9	167.4	55.5	0	52.9	56.8	69.5	106.6	100.2	94.5	102.4	134.4	160.1	176	29.4	51.4	76	81	26.9	0	25.6	27.5	33.6	51.6	48.5	45.8	49.6	65.1	77.5	85.2	28.4	18.9	17.1	31.8	19.9	0	9.2	8.4	33.6	17.3	25.2	21.8	36.6	28.5	38.2	44.1	1	1	1	1	1	1	1	1	1	1	1	1	1	1	1	1	2.03	52.47	37.4	33.81
	High	[R].CQYVTEK.[V]	1xCarbamidomethyl [C1]; 1xTMTpro [K7]; 1xTMTpro [N-Term]	0.0037601	0.000871138	3	P04075; P09972	P04075 [202-208]; P09972 [202-208]		Fructose-bisphosphate aldolase A [OS=Homo sapiens] Fructose-bisphosphate aldolase C [OS=Homo sapiens]	0	1535.84	0.397	0.96	1.052	-1.33	-0.06	0.07	0.0396466	0.999855	0.99998	125.4	43.3	104.1	127.1	31.7	56.54	14.53	21.46	79.9	100.1	165.9	137.2	35	45.6	36	99.1	93.2	125	101.2	93.5	96.6	103.9	135.9	151.9	61.2	76.6	127	105.1	26.8	34.9	27.6	75.9	71.4	95.7	77.5	71.6	74	79.5	104.1	116.3	59.1	28.2	28.7	41.2	19.9	5.1	9.9	23.1	71.4	32	40.3	34.1	54.6	34.8	51.3	60.1	1	1	1	1	1	1	1	1	1	1	1	1	1	1	1	1	2.43	22.11	17.08	31.84
	High	[K].DGADFAK.[W]	1xTMTpro [K7]; 1xTMTpro [N-Term]	0.00438407	0.00104922	1	P04075; P09972	P04075 [141-147]; P09972 [141-147]		Fructose-bisphosphate aldolase A [OS=Homo sapiens] Fructose-bisphosphate aldolase C [OS=Homo sapiens]	0	1331.75	0.425	0.9	1.23	-1.24	-0.15	0.3	0.0753637	0.999855	0.992135	110.9	49.5	96.3	143.3	36.39	34.38	11.33	21.1	84.7	100.1	115	184.5	39.5	57.9	38.7	77.6	81	97.9	88.7	105.2	94.2	128.9	149.2	156.6	81.3	96.1	110.4	177.2	37.9	55.6	37.2	74.5	77.8	94	85.2	101	90.5	123.7	143.2	150.3	78.6	35.3	24.9	69.5	28.1	8.1	13.3	22.7	77.8	31.5	44.2	48.2	66.8	54.1	70.7	77.7	1	1	1	1	1	1	1	1	1	1	1	1	1	1	1	1	2.22	33.41	5.52	23.56
	High	[K].VLAAVYK.[A]	1xTMTpro [K7]; 1xTMTpro [N-Term]	0.00596768	0.00128714	2	P04075; P09972	P04075 [209-215]; P09972 [209-215]		Fructose-bisphosphate aldolase A [OS=Homo sapiens] Fructose-bisphosphate aldolase C [OS=Homo sapiens]	0	1371.89	0.508	0.854	1.185	-0.98	-0.23	0.24	0.405446	0.999855	0.998361	115.7	56.3	94.6	133.4	30.71	7.48	18.9	21.77	80.1	103.3	125.1	165.7	56.6	51.8	54.2	61.6	83.3	123.5	101.1	85.4	93.8	114.7	149.7	149.9	234.3	302.2	366	484.6	165.4	151.6	158.4	180.2	243.6	361.4	295.8	249.9	274.4	335.5	437.9	438.5	226.3	111.1	82.6	190.1	122.7	22.2	56.8	54.8	243.6	120.9	153.7	119.2	202.5	146.8	216	226.8	2	2	2	2	2	2	2	2	2	2	2	2	2	2	2	2	2.76	23.15	24.02	17.4
	High	[R].LQSIGTENTEENRR.[F]	1xTMTpro [N-Term]	0.00640371	0.00140249	1	P04075	P04075 [44-57]		Fructose-bisphosphate aldolase A [OS=Homo sapiens]	1	1951.02																																																																																		3.3
	High	[K].ADDGRPFPQVIK.[S]	1xTMTpro [K12]; 1xTMTpro [N-Term]	0.0155752	0.00267212	1	P04075	P04075 [88-99]		Fructose-bisphosphate aldolase A [OS=Homo sapiens]	0	1951.13	0.439	0.726	1.239	-1.19	-0.46	0.31	0.176543	0.962409	0.981389	126.3	45.7	91.7	136.2	41.19	28.93	21.58	25.2	69.8	110.2	137.4	195.7	48.5	40.2	41	71.3	69.3	116.9	86.7	92.1	91.6	114.6	153.9	160.8	264.2	417.1	520	740.7	183.4	152.1	155.2	269.9	262.1	442.4	328.2	348.6	346.5	433.5	582.3	608.3	255.2	153.4	117.3	290.5	136	22.3	55.6	82.1	262.1	148	170.5	166.3	255.7	189.7	287.3	314.5	1	1	1	1	1	1	1	1	1	1	1	1	1	1	1	1	1.53	40.64	22.21	13.78
	High	[K].SKGGVVGIKVDK.[G]	3xTMTpro [K2; K9; K12]; 1xTMTpro [N-Term]	0.0315107	0.00430684	1	P04075	P04075 [100-111]		Fructose-bisphosphate aldolase A [OS=Homo sapiens]	2	2403.54																																																																																		1.46
High	Q01085	Nucleolysin TIAR [OS=Homo sapiens]	0	63.637	44	14	22	10	375	41.6	7.74	0.655	0.696	1.159	-0.61	-0.52	0.21	0.103221	0.202662	0.52137	0.737815	0.864665	0.994675	122.1	77.8	83.5	116.7	18.86	11.84	11.74	29.69	9.36	33.61	20.53	91	133.8	104.1	134.7	72.3	88.8	78.2	67.7	83.9	77.6	66.3	87.4	114	103.2	185.4	111.5	1944.7	2859.1	2224.4	2878.7	1545.6	1897	1671.7	1447.1	1793.7	1658.3	1417.9	1868.1	2437.4	2206.4	3961.7	2383.9	1878.8	1051.2	501.8	1129	1146.2	277.8	599	440.3	1793.7	554.9	736.6	891.3	1798.8	965.4	1954.4	1232.7	9	9	9	9	9	9	9	9	9	9	9	9	9	9	9	9		cell cycle OR cell proliferation;stress response;other biological processes	cytosol;nucleus;other cytoplasmic organelle;other cell component	nucleic acid binding activity;other molecular function	Pf00076	[GO:0003677]; GO:0003676; GO:0097159; GO:0005488; GO:0003674 [GO:0003730]; GO:0003729; GO:0003723; GO:0003676; GO:0097159; GO:0005488; GO:0003674 [GO:0005634]; GO:0043231; GO:0043227; GO:0043229; GO:0043226; GO:0005622; GO:0110165; GO:0005575 [GO:0005654]; GO:0110165; GO:0031981; GO:0005575; GO:0070013; GO:0005634; GO:0043233; GO:0043229; GO:0043231; GO:0031974; GO:0043226; GO:0005622; GO:0043227 [GO:0005737]; GO:0110165; GO:0005622; GO:0005575 [GO:0005764]; GO:0000323; GO:0005773; GO:0043231; GO:0005737; GO:0043227; GO:0043229; GO:0110165; GO:0005622; GO:0043226; GO:0005575 [GO:0005829]; GO:0110165; GO:0005737; GO:0005575; GO:0005622 [GO:0006357]; GO:0006355; GO:0010468; GO:2001141; GO:0010556; GO:0051252; GO:0031326; GO:0060255; GO:0019219; GO:0009889; GO:0031323; GO:0019222; GO:0051171; GO:0080090; GO:0050794; GO:0050789; GO:0065007; GO:0008150 [GO:0006915]; GO:0012501; GO:0008219; GO:0009987; GO:0008150 [GO:0006952]; GO:0006950; GO:0050896; GO:0008150 [GO:0007281]; GO:0003006; GO:0022412; GO:0048468; GO:0007276; GO:0022414; GO:0032502; GO:0009987; GO:0032504; GO:0048856; GO:0048869; GO:0030154; GO:0048609; GO:0019953; GO:0008150; GO:0000003; GO:0032501 [GO:0008285]; GO:0042127; GO:0048523; GO:0050794; GO:0048519; GO:0050789; GO:0065007; GO:0008150 [GO:0010494]; GO:0036464; GO:0035770; GO:0005737; GO:0043232; GO:0099080; GO:0110165; GO:0005622; GO:0043228; GO:0043229; GO:0005575; GO:0043226 [GO:0017145]; GO:0051301; GO:0009987; GO:0008150 [GO:0035332]; GO:0035330; GO:1902533; GO:1902531; GO:0009967; GO:0009966; GO:0010647; GO:0023056; GO:0048584; GO:0010646; GO:0023051; GO:0048583; GO:0048522; GO:0048518; GO:0050794; GO:0050789; GO:0065007; GO:0008150 [GO:0035925]; GO:0003730; GO:0003729; GO:0003723; GO:0003676; GO:0097159; GO:0005488; GO:0003674 [GO:0044194]; GO:0005764; GO:0000323; GO:0005773; GO:0043231; GO:0005737; GO:0043227; GO:0043229; GO:0110165; GO:0005622; GO:0043226; GO:0005575 [GO:0072089]; GO:0008283; GO:0009987; GO:0008150 [GO:0140517]; GO:0030674; GO:0060090; GO:0003674 [GO:2000637]; GO:0060964; GO:1900370; GO:1900368; GO:0060148; GO:0060147; GO:0060966; GO:0048518; GO:0010468; GO:0050789; GO:0010556; GO:0065007; GO:0031326; GO:0060255; GO:0008150; GO:0009889; GO:0031323; GO:0019222; GO:0050794 [GO:2000648]; GO:0008284; GO:0072091; GO:0042127; GO:0048522; GO:0050794; GO:0048518; GO:0050789; GO:0065007; GO:0008150	7073	ENSG00000151923	TIAL1	A8K3T0; A8K4L9; hsa:7073; Q01085		FGFR2 alternative splicing	3
	Confidence	Annotated Sequence	Modifications	Qvality PEP	Qvality q-value	# PSMs	Master Protein Accessions	Positions in Master Proteins	Modifications in Master Proteins	Master Protein Descriptions	# Missed Cleavages	Theo. MH+ [Da]	Abundance Ratio: (PEG10 KO Arsenite) / (NT Arsenite)	Abundance Ratio: (RTL8 KO Arsenite) / (NT Arsenite)	Abundance Ratio: (UBQLN2 KO arsenite) / (NT Arsenite)	Abundance Ratio (log2): (PEG10 KO Arsenite) / (NT Arsenite)	Abundance Ratio (log2): (RTL8 KO Arsenite) / (NT Arsenite)	Abundance Ratio (log2): (UBQLN2 KO arsenite) / (NT Arsenite)	Abundance Ratio Adj. P-Value: (PEG10 KO Arsenite) / (NT Arsenite)	Abundance Ratio Adj. P-Value: (RTL8 KO Arsenite) / (NT Arsenite)	Abundance Ratio Adj. P-Value: (UBQLN2 KO arsenite) / (NT Arsenite)	Abundances (Grouped): NT Arsenite	Abundances (Grouped): PEG10 KO Arsenite	Abundances (Grouped): RTL8 KO Arsenite	Abundances (Grouped): UBQLN2 KO arsenite	Abundances (Grouped) CV [%]: NT Arsenite	Abundances (Grouped) CV [%]: PEG10 KO Arsenite	Abundances (Grouped) CV [%]: RTL8 KO Arsenite	Abundances (Grouped) CV [%]: UBQLN2 KO arsenite	Abundances (Scaled): F1: 126, Sample, NT Arsenite, 1	Abundances (Scaled): F1: 130N, Sample, NT Arsenite, 2	Abundances (Scaled): F1: 130C, Sample, NT Arsenite, 4	Abundances (Scaled): F1: 134N, Sample, NT Arsenite, 3	Abundances (Scaled): F1: 128N, Sample, PEG10 KO Arsenite, 1	Abundances (Scaled): F1: 128C, Sample, PEG10 KO Arsenite, 3	Abundances (Scaled): F1: 132N, Sample, PEG10 KO Arsenite, 2	Abundances (Scaled): F1: 132C, Sample, PEG10 KO Arsenite, 4	Abundances (Scaled): F1: 127N, Sample, RTL8 KO Arsenite, 1	Abundances (Scaled): F1: 127C, Sample, RTL8 KO Arsenite, 3	Abundances (Scaled): F1: 131N, Sample, RTL8 KO Arsenite, 2	Abundances (Scaled): F1: 131C, Sample, RTL8 KO Arsenite, 4	Abundances (Scaled): F1: 129N, Sample, UBQLN2 KO arsenite, 1	Abundances (Scaled): F1: 129C, Sample, UBQLN2 KO arsenite, 3	Abundances (Scaled): F1: 133N, Sample, UBQLN2 KO arsenite, 2	Abundances (Scaled): F1: 133C, Sample, UBQLN2 KO arsenite, 4	Abundances (Normalized): F1: 126, Sample, NT Arsenite, 1	Abundances (Normalized): F1: 130N, Sample, NT Arsenite, 2	Abundances (Normalized): F1: 130C, Sample, NT Arsenite, 4	Abundances (Normalized): F1: 134N, Sample, NT Arsenite, 3	Abundances (Normalized): F1: 128N, Sample, PEG10 KO Arsenite, 1	Abundances (Normalized): F1: 128C, Sample, PEG10 KO Arsenite, 3	Abundances (Normalized): F1: 132N, Sample, PEG10 KO Arsenite, 2	Abundances (Normalized): F1: 132C, Sample, PEG10 KO Arsenite, 4	Abundances (Normalized): F1: 127N, Sample, RTL8 KO Arsenite, 1	Abundances (Normalized): F1: 127C, Sample, RTL8 KO Arsenite, 3	Abundances (Normalized): F1: 131N, Sample, RTL8 KO Arsenite, 2	Abundances (Normalized): F1: 131C, Sample, RTL8 KO Arsenite, 4	Abundances (Normalized): F1: 129N, Sample, UBQLN2 KO arsenite, 1	Abundances (Normalized): F1: 129C, Sample, UBQLN2 KO arsenite, 3	Abundances (Normalized): F1: 133N, Sample, UBQLN2 KO arsenite, 2	Abundances (Normalized): F1: 133C, Sample, UBQLN2 KO arsenite, 4	Abundance: F1: 126, Sample, NT Arsenite, 1	Abundance: F1: 130N, Sample, NT Arsenite, 2	Abundance: F1: 130C, Sample, NT Arsenite, 4	Abundance: F1: 134N, Sample, NT Arsenite, 3	Abundance: F1: 128N, Sample, PEG10 KO Arsenite, 1	Abundance: F1: 128C, Sample, PEG10 KO Arsenite, 3	Abundance: F1: 132N, Sample, PEG10 KO Arsenite, 2	Abundance: F1: 132C, Sample, PEG10 KO Arsenite, 4	Abundance: F1: 127N, Sample, RTL8 KO Arsenite, 1	Abundance: F1: 127C, Sample, RTL8 KO Arsenite, 3	Abundance: F1: 131N, Sample, RTL8 KO Arsenite, 2	Abundance: F1: 131C, Sample, RTL8 KO Arsenite, 4	Abundance: F1: 129N, Sample, UBQLN2 KO arsenite, 1	Abundance: F1: 129C, Sample, UBQLN2 KO arsenite, 3	Abundance: F1: 133N, Sample, UBQLN2 KO arsenite, 2	Abundance: F1: 133C, Sample, UBQLN2 KO arsenite, 4	Abundances Count: F1: 126, Sample, NT Arsenite, 1	Abundances Count: F1: 130N, Sample, NT Arsenite, 2	Abundances Count: F1: 130C, Sample, NT Arsenite, 4	Abundances Count: F1: 134N, Sample, NT Arsenite, 3	Abundances Count: F1: 128N, Sample, PEG10 KO Arsenite, 1	Abundances Count: F1: 128C, Sample, PEG10 KO Arsenite, 3	Abundances Count: F1: 132N, Sample, PEG10 KO Arsenite, 2	Abundances Count: F1: 132C, Sample, PEG10 KO Arsenite, 4	Abundances Count: F1: 127N, Sample, RTL8 KO Arsenite, 1	Abundances Count: F1: 127C, Sample, RTL8 KO Arsenite, 3	Abundances Count: F1: 131N, Sample, RTL8 KO Arsenite, 2	Abundances Count: F1: 131C, Sample, RTL8 KO Arsenite, 4	Abundances Count: F1: 129N, Sample, UBQLN2 KO arsenite, 1	Abundances Count: F1: 129C, Sample, UBQLN2 KO arsenite, 3	Abundances Count: F1: 133N, Sample, UBQLN2 KO arsenite, 2	Abundances Count: F1: 133C, Sample, UBQLN2 KO arsenite, 4	XCorr (by Search Engine): A2 Sequest HT	Abundance Ratio Variability [%]: (PEG10 KO Arsenite) / (NT Arsenite)	Abundance Ratio Variability [%]: (RTL8 KO Arsenite) / (NT Arsenite)	Abundance Ratio Variability [%]: (UBQLN2 KO arsenite) / (NT Arsenite)
	High	[K].MITEHTSNDPYCFVEFYEHR.[D]	1xCarbamidomethyl [C12]; 1xTMTpro [N-Term]	5.77161e-07	3.92677e-05	1	Q01085	Q01085 [40-59]		Nucleolysin TIAR [OS=Homo sapiens]	0	2879.31																																																																																		4.34
	High	[K].LDAENAIVHMGGQWLGGR.[Q]	1xTMTpro [N-Term]	1.31594e-06	3.92677e-05	1	Q01085	Q01085 [149-166]		Nucleolysin TIAR [OS=Homo sapiens]	0	2228.16	0.419	0.715	0.875	-1.26	-0.48	-0.19	0.0464967	0.838646	0.992135	134.4	63.8	92.3	109.6	15.99	19.77	9	26.8	107.7	155.5	121	139.6	78.9	60.8	62.5	48.7	86.1	93.4	76.4	92.5	98.4	110.8	166.5	101.3	45.7	65.9	51.3	59.2	33.5	25.8	26.5	20.7	36.5	39.6	32.4	39.2	41.7	47	70.6	43	44.1	24.2	11.6	23.2	24.8	3.8	9.5	6.3	36.5	13.3	16.8	18.7	30.8	20.6	34.8	22.2	1	1	1	1	1	1	1	1	1	1	1	1	1	1	1	1	3.4	6.13	12.87	10.84
	High	[K].GYGFVSFYNK.[L]	1xTMTpro [K10]; 1xTMTpro [N-Term]	4.39971e-05	3.92677e-05	2	Q01085	Q01085 [139-148]		Nucleolysin TIAR [OS=Homo sapiens]	0	1789.98	0.706	0.758	1.104	-0.5	-0.4	0.14	0.819179	0.897912	0.99998	114.8	78.8	80.9	125.4	17.37	14.6	19.46	25.26	95	109	109.8	141.8	82.9	68.1	89.5	66.6	80.4	60.9	74	97.6	105.4	118.5	179.7	120.6	61.2	70.3	70.8	91.4	53.4	43.9	57.7	43	51.8	39.3	47.7	62.9	67.9	76.4	115.8	77.7	59.2	25.8	16	35.8	39.6	6.4	20.7	13.1	51.8	13.1	24.8	30	50.1	33.4	57.1	40.2	1	1	1	1	1	1	1	1	1	1	1	1	1	1	1	1	3.65	26.25	19.51	18.34
	High	[K].VNWATTPSSQK.[K]	1xTMTpro [K11]; 1xTMTpro [N-Term]	4.24012e-06	3.92677e-05	3	Q01085; P31483	Q01085 [80-90]; P31483 [78-88]		Nucleolysin TIAR [OS=Homo sapiens] Cytotoxic granule associated RNA binding protein TIA1 [OS=Homo sapiens]	0	1827.03	0.565	0.625	1.017	-0.82	-0.68	0.02	0.678798	0.886117	0.99998	126.9	78	81.5	113.7	16.21	8.97	13.54	33.89	100.8	146.6	113.5	129.9	77.8	71.5	80.5	65.7	91.5	68.4	72.1	84.3	111	93.1	186.4	106.6	841.3	1223.3	947.1	1083.7	649.3	596.6	671.9	548.4	763.7	571	601.6	703.2	926.2	776.5	1555	889.3	812.7	449.8	213.7	425	481.5	87.4	240.8	166.9	763.7	191.1	312.5	335.5	683.6	339.8	767.1	459.8	3	3	3	3	3	3	3	3	3	3	3	3	3	3	3	3	3.51	3.97	34.01	24.69
	High	[R].QTFSPFGQIMEIR.[V]	1xTMTpro [N-Term]	2.13722e-07	3.92677e-05	2	Q01085; P31483	Q01085 [223-235]; P31483 [232-244]		Nucleolysin TIAR [OS=Homo sapiens] Cytotoxic granule associated RNA binding protein TIA1 [OS=Homo sapiens]	0	1857.99	0.577	0.714	1.169	-0.79	-0.49	0.23	0.638841	0.909919	0.99998	125.8	71.3	76.5	126.4	28.53	7.37	20.31	23.62	70.5	140.4	113.4	141.1	69.1	79.2	74	67.3	70.1	97.3	61.1	83.9	102.3	130.6	176.8	123.1	182.8	364.4	294.3	366.1	179.3	205.5	192	174.7	181.8	252.5	158.6	217.7	265.5	338.9	459	319.4	176.6	134	66.4	143.6	132.9	30.1	68.8	53.1	181.8	84.5	82.4	103.9	196	148.3	226.4	165.1	2	2	2	2	2	2	2	2	2	2	2	2	2	2	2	2	5.01	9.18	23.54	21.18
	High	[K].NCTVYCGGIASGLTDQLMR.[Q]	2xCarbamidomethyl [C2; C6]; 1xTMTpro [N-Term]	7.86719e-06	3.92677e-05	1	Q01085	Q01085 [204-222]		Nucleolysin TIAR [OS=Homo sapiens]	0	2420.17																																																																																		5.12
	High	[K].SKGYGFVSFYNK.[L]	2xTMTpro [K2; K12]; 1xTMTpro [N-Term]	9.59624e-06	3.92677e-05	1	Q01085	Q01085 [137-148]		Nucleolysin TIAR [OS=Homo sapiens]	1	2309.31	0.769	0.699	1.441	-0.38	-0.52	0.53	0.944667	0.840927	0.828948	104.4	77.6	82.4	135.5	27.12	48.74	21.46	39.09	87.8	101.1	82	144.3	58	149.9	74	66.2	81.2	68.1	53.4	89.1	123.3	88	212.3	121.2	206.5	237.8	192.9	339.3	136.4	352.6	174	155.8	191.1	160.2	125.6	209.6	290	207.1	499.5	285.2	199.5	87.4	43.5	133.1	101.1	51.6	62.3	47.4	191.1	53.6	65.3	100	214	90.6	246.4	147.5	1	1	1	1	1	1	1	1	1	1	1	1	1	1	1	1	3.81	15.94	50.43	35.81
	High	[K].STQENNTK.[Q]	1xTMTpro [K8]; 1xTMTpro [N-Term]	0.000606319	0.000178061	1	Q01085	Q01085 [182-189]		Nucleolysin TIAR [OS=Homo sapiens]	0	1529.84																																																																																		2.74
	High	[K].SAFAPFGK.[I]	1xTMTpro [K8]; 1xTMTpro [N-Term]	0.000801589	0.000224249	2	Q01085	Q01085 [115-122]		Nucleolysin TIAR [OS=Homo sapiens]	0	1432.84	0.735	0.756	1.31	-0.44	-0.4	0.39	0.956161	0.979787	0.942703	115	74.4	83.5	127.2	24.22	16.34	13.51	25.96	82.3	132.9	92.5	133.3	64.1	92.6	71.5	72	81.3	79.8	63.3	88.3	127.1	118.4	188.8	111.7	335.8	542.2	377.3	543.7	261.3	377.7	291.5	293.7	331.7	325.5	258.4	360.1	518.5	482.9	770.3	455.8	324.4	199.3	85.1	213.2	193.8	55.3	104.5	89.3	331.7	108.9	134.2	171.8	382.6	211.3	380	235.7	2	2	2	2	2	2	2	2	2	2	2	2	2	2	2	2	2.45	8.43	36.88	19.51
	High	[K].VNWATTPSSQKK.[D]	2xTMTpro [K11; K12]; 1xTMTpro [N-Term]	0.00132597	0.000318312	1	Q01085; P31483	Q01085 [80-91]; P31483 [78-89]		Nucleolysin TIAR [OS=Homo sapiens] Cytotoxic granule associated RNA binding protein TIA1 [OS=Homo sapiens]	1	2259.33	0.775	0.699	1.178	-0.37	-0.52	0.24	0.935179	0.843718	0.99998	115.6	89.6	80.8	114	24.53	32.55	22.08	30.14	94.3	130.3	91.4	150.2	77.6	125	95.2	56.8	85.5	63.6	70.3	103.7	115.5	77.2	159.6	103.7	77.2	106.7	74.8	123	63.6	102.4	77.9	46.5	70	52	57.6	84.9	94.5	63.2	130.7	84.9	74.6	39.2	16.9	48.2	47.1	15	27.9	14.2	70	17.4	29.9	40.5	69.8	27.7	64.5	43.9	1	1	1	1	1	1	1	1	1	1	1	1	1	1	1	1	3.01	9.65	50.4	5.78
	High	[RK].TLYVGNLSR.[D]	1xTMTpro [N-Term]	0.00164901	0.000454247	3	Q01085; P31483	Q01085 [10-18]; P31483 [8-16]		Nucleolysin TIAR [OS=Homo sapiens] Cytotoxic granule associated RNA binding protein TIA1 [OS=Homo sapiens]	0	1326.77																																																																																		2.15
	High	[R].DAAAALAAMNGR.[K]	1xTMTpro [N-Term]	0.00175648	0.000472123	1	Q01085	Q01085 [60-71]		Nucleolysin TIAR [OS=Homo sapiens]	0	1435.76	0.66	0.741	1.063	-0.6	-0.43	0.09	0.751992	0.894341	0.99998	117	78.6	90.2	114.2	12.73	9.44	13.79	24.65	103.1	122.1	104.1	133.5	88.9	74.9	72.2	76.6	83.2	90.9	67.9	93.8	116.7	102	166.4	103.8	112.4	133.2	113.5	145.6	96.9	81.7	78.7	83.5	90.7	99.1	74.1	102.3	127.3	111.3	181.4	113.2	108.6	49	25.6	57.1	71.9	12	28.2	25.4	90.7	33.2	38.5	48.8	93.9	48.7	89.5	58.6	1	1	1	1	1	1	1	1	1	1	1	1	1	1	1	1	2.56	21.57	19.74	25.63
	High	[R].FEDVVNQSSPK.[N]	1xTMTpro [K11]; 1xTMTpro [N-Term]	0.0328297	0.00453699	2	Q01085	Q01085 [193-203]		Nucleolysin TIAR [OS=Homo sapiens]	0	1858.02																																																																																		1.8
	High	[K].DTSNHFHVFVGDLSPEITTEDIK.[S]	1xTMTpro [K23]; 1xTMTpro [N-Term]	0.0825924	0.00876471	1	Q01085	Q01085 [92-114]		Nucleolysin TIAR [OS=Homo sapiens]	0	3209.66	0.877	0.896	1.207	-0.19	-0.16	0.27	0.989847	0.999855	0.998983	111	92.4	83.8	112.8	18.1	19.69	28.18	28.66	79.8	112.5	99.8	123.6	70.2	108.1	98.9	78.8	74.4	116.2	60.3	86	103.1	100.6	175.1	112.6	81.8	115.4	102.4	126.8	72	110.9	101.4	80.8	76.3	119.1	61.9	88.2	105.7	103.2	179.5	115.4	79	42.4	23.1	49.7	53.4	16.2	36.4	24.6	76.3	39.9	32.1	42.1	78	45.1	88.6	59.7	1	1	1	1	1	1	1	1	1	1	1	1	1	1	1	1	2.86	0.48	6.43	26.67
High	Q15262	Receptor-type tyrosine-protein phosphatase kappa [OS=Homo sapiens]	0	64.081	17	18	22	18	1439	162	5.9	1.443	1.287	1.01	0.53	0.36	0.01	0.250804	0.686102	0.921702	0.910277	0.999829	0.996431	86	120.7	110.2	83.1	5.74	12.36	7.85	21.58	9.24	4.34	23.11	83.1	84.4	87.4	76.2	147.1	116.8	114.5	118.3	120.2	99.7	106.8	107.8	109.6	81.6	80.3	66.1	1005.8	1021.6	1058.5	922.5	1781.3	1414.7	1386.6	1432.9	1455.3	1206.6	1293.5	1304.9	1327.2	987.9	972.2	800.5	971.7	375.6	238.8	361.8	1320.9	207.2	496.9	435.9	1455.3	403.8	671.9	622.5	979.5	432.3	479.6	413.9	14	14	14	14	14	14	14	14	14	14	14	14	14	14	14	14		cell adhesion;cell organization and biogenesis;protein metabolism;other metabolic processes;stress response;signal transduction;other biological processes	plasma membrane;other membranes;other cell component	other molecular function	Pf00041, Pf00102, Pf00629, Pf07679	[GO:0004725]; GO:0004721; GO:0016791; GO:0140096; GO:0042578; GO:0003824; GO:0016788; GO:0003674; GO:0016787 [GO:0005001]; GO:0004725; GO:0019198; GO:0004721; GO:0004888; GO:0016791; GO:0140096; GO:0038023; GO:0042578; GO:0003824; GO:0060089; GO:0016788; GO:0003674; GO:0016787 [GO:0005886]; GO:0016020; GO:0071944; GO:0110165; GO:0005575 [GO:0005911]; GO:0070161; GO:0030054; GO:0110165; GO:0005575 [GO:0005912]; GO:0005911; GO:0070161; GO:0030054; GO:0110165; GO:0005575 [GO:0006470]; GO:0016311; GO:0036211; GO:0006796; GO:0019538; GO:0043412; GO:0006793; GO:0043170; GO:0044238; GO:1901564; GO:0044237; GO:0071704; GO:0008152; GO:0006807; GO:0009987; GO:0008150 [GO:0007155]; GO:0009987; GO:0008150 [GO:0007165]; GO:0009987; GO:0050794; GO:0007154; GO:0023052; GO:0051716; GO:0008150; GO:0050789; GO:0050896; GO:0065007 [GO:0007179]; GO:0141091; GO:0071560; GO:0007178; GO:0071363; GO:0071559; GO:0007167; GO:0070848; GO:0071495; GO:0007166; GO:0009719; GO:0007165; GO:0050896; GO:0009987; GO:0050794; GO:0007154; GO:0023052; GO:0051716; GO:0008150; GO:0050789; GO:0065007 [GO:0008013]; GO:0005515; GO:0005488; GO:0003674 [GO:0008285]; GO:0042127; GO:0048523; GO:0050794; GO:0048519; GO:0050789; GO:0065007; GO:0008150 [GO:0009986]; GO:0110165; GO:0005575 [GO:0010839]; GO:0010837; GO:0050680; GO:0050678; GO:0008285; GO:0042127; GO:0048523; GO:0050794; GO:0048519; GO:0050789; GO:0065007; GO:0008150 [GO:0016020]; GO:0110165; GO:0005575 [GO:0016477]; GO:0048870; GO:0009987; GO:0008150 [GO:0019901]; GO:0019900; GO:0019899; GO:0005515; GO:0005488; GO:0003674 [GO:0030054]; GO:0110165; GO:0005575 [GO:0030336]; GO:0030334; GO:2000146; GO:2000145; GO:0040013; GO:0048523; GO:0040012; GO:0050794; GO:0048519; GO:0050789; GO:0065007; GO:0008150 [GO:0031256]; GO:0110165; GO:0005886; GO:0031252; GO:0005575; GO:0016020; GO:0071944 [GO:0034394]; GO:0008104; GO:0070727; GO:0033036; GO:0051641; GO:0051179; GO:0009987; GO:0008150 [GO:0034614]; GO:0000302; GO:0034599; GO:1901701; GO:0006979; GO:1901700; GO:0062197; GO:0070887; GO:0006950; GO:0042221; GO:0033554; GO:0051716; GO:0050896; GO:0009987; GO:0008150 [GO:0034644]; GO:0009411; GO:0071482; GO:0009416; GO:0071478; GO:0009314; GO:0071214; GO:0009628; GO:0104004; GO:0050896; GO:0051716; GO:0008150; GO:0009987 [GO:0043231]; GO:0043227; GO:0043229; GO:0043226; GO:0005622; GO:0110165; GO:0005575 [GO:0045295]; GO:0005515; GO:0005488; GO:0003674 [GO:0045786]; GO:0048523; GO:0051726; GO:0048519; GO:0050794; GO:0050789; GO:0065007; GO:0008150 [GO:0045892]; GO:0006355; GO:1902679; GO:0010468; GO:2001141; GO:0010558; GO:0051253; GO:0010556; GO:0051252; GO:0010605; GO:0031327; GO:0045934; GO:0031326; GO:0060255; GO:0019219; GO:0009892; GO:0009890; GO:0031324; GO:0051172; GO:0009889; GO:0031323; GO:0019222; GO:0051171; GO:0080090; GO:0048519; GO:0048523; GO:0050794; GO:0050789; GO:0065007; GO:0008150 [GO:0048041]; GO:0007044; GO:0007160; GO:0034329; GO:0150115; GO:0031589; GO:0022607; GO:0034330; GO:0007155; GO:0016043; GO:0044085; GO:0009987; GO:0071840; GO:0008150	5796	ENSG00000152894; ENSG00000273993	PTPRK	B2RTQ8; B7ZMG0; hsa:5796; Q14763; Q15262; Q5TG10; Q5TG11		EGFR downregulation	0
	Confidence	Annotated Sequence	Modifications	Qvality PEP	Qvality q-value	# PSMs	Master Protein Accessions	Positions in Master Proteins	Modifications in Master Proteins	Master Protein Descriptions	# Missed Cleavages	Theo. MH+ [Da]	Abundance Ratio: (PEG10 KO Arsenite) / (NT Arsenite)	Abundance Ratio: (RTL8 KO Arsenite) / (NT Arsenite)	Abundance Ratio: (UBQLN2 KO arsenite) / (NT Arsenite)	Abundance Ratio (log2): (PEG10 KO Arsenite) / (NT Arsenite)	Abundance Ratio (log2): (RTL8 KO Arsenite) / (NT Arsenite)	Abundance Ratio (log2): (UBQLN2 KO arsenite) / (NT Arsenite)	Abundance Ratio Adj. P-Value: (PEG10 KO Arsenite) / (NT Arsenite)	Abundance Ratio Adj. P-Value: (RTL8 KO Arsenite) / (NT Arsenite)	Abundance Ratio Adj. P-Value: (UBQLN2 KO arsenite) / (NT Arsenite)	Abundances (Grouped): NT Arsenite	Abundances (Grouped): PEG10 KO Arsenite	Abundances (Grouped): RTL8 KO Arsenite	Abundances (Grouped): UBQLN2 KO arsenite	Abundances (Grouped) CV [%]: NT Arsenite	Abundances (Grouped) CV [%]: PEG10 KO Arsenite	Abundances (Grouped) CV [%]: RTL8 KO Arsenite	Abundances (Grouped) CV [%]: UBQLN2 KO arsenite	Abundances (Scaled): F1: 126, Sample, NT Arsenite, 1	Abundances (Scaled): F1: 130N, Sample, NT Arsenite, 2	Abundances (Scaled): F1: 130C, Sample, NT Arsenite, 4	Abundances (Scaled): F1: 134N, Sample, NT Arsenite, 3	Abundances (Scaled): F1: 128N, Sample, PEG10 KO Arsenite, 1	Abundances (Scaled): F1: 128C, Sample, PEG10 KO Arsenite, 3	Abundances (Scaled): F1: 132N, Sample, PEG10 KO Arsenite, 2	Abundances (Scaled): F1: 132C, Sample, PEG10 KO Arsenite, 4	Abundances (Scaled): F1: 127N, Sample, RTL8 KO Arsenite, 1	Abundances (Scaled): F1: 127C, Sample, RTL8 KO Arsenite, 3	Abundances (Scaled): F1: 131N, Sample, RTL8 KO Arsenite, 2	Abundances (Scaled): F1: 131C, Sample, RTL8 KO Arsenite, 4	Abundances (Scaled): F1: 129N, Sample, UBQLN2 KO arsenite, 1	Abundances (Scaled): F1: 129C, Sample, UBQLN2 KO arsenite, 3	Abundances (Scaled): F1: 133N, Sample, UBQLN2 KO arsenite, 2	Abundances (Scaled): F1: 133C, Sample, UBQLN2 KO arsenite, 4	Abundances (Normalized): F1: 126, Sample, NT Arsenite, 1	Abundances (Normalized): F1: 130N, Sample, NT Arsenite, 2	Abundances (Normalized): F1: 130C, Sample, NT Arsenite, 4	Abundances (Normalized): F1: 134N, Sample, NT Arsenite, 3	Abundances (Normalized): F1: 128N, Sample, PEG10 KO Arsenite, 1	Abundances (Normalized): F1: 128C, Sample, PEG10 KO Arsenite, 3	Abundances (Normalized): F1: 132N, Sample, PEG10 KO Arsenite, 2	Abundances (Normalized): F1: 132C, Sample, PEG10 KO Arsenite, 4	Abundances (Normalized): F1: 127N, Sample, RTL8 KO Arsenite, 1	Abundances (Normalized): F1: 127C, Sample, RTL8 KO Arsenite, 3	Abundances (Normalized): F1: 131N, Sample, RTL8 KO Arsenite, 2	Abundances (Normalized): F1: 131C, Sample, RTL8 KO Arsenite, 4	Abundances (Normalized): F1: 129N, Sample, UBQLN2 KO arsenite, 1	Abundances (Normalized): F1: 129C, Sample, UBQLN2 KO arsenite, 3	Abundances (Normalized): F1: 133N, Sample, UBQLN2 KO arsenite, 2	Abundances (Normalized): F1: 133C, Sample, UBQLN2 KO arsenite, 4	Abundance: F1: 126, Sample, NT Arsenite, 1	Abundance: F1: 130N, Sample, NT Arsenite, 2	Abundance: F1: 130C, Sample, NT Arsenite, 4	Abundance: F1: 134N, Sample, NT Arsenite, 3	Abundance: F1: 128N, Sample, PEG10 KO Arsenite, 1	Abundance: F1: 128C, Sample, PEG10 KO Arsenite, 3	Abundance: F1: 132N, Sample, PEG10 KO Arsenite, 2	Abundance: F1: 132C, Sample, PEG10 KO Arsenite, 4	Abundance: F1: 127N, Sample, RTL8 KO Arsenite, 1	Abundance: F1: 127C, Sample, RTL8 KO Arsenite, 3	Abundance: F1: 131N, Sample, RTL8 KO Arsenite, 2	Abundance: F1: 131C, Sample, RTL8 KO Arsenite, 4	Abundance: F1: 129N, Sample, UBQLN2 KO arsenite, 1	Abundance: F1: 129C, Sample, UBQLN2 KO arsenite, 3	Abundance: F1: 133N, Sample, UBQLN2 KO arsenite, 2	Abundance: F1: 133C, Sample, UBQLN2 KO arsenite, 4	Abundances Count: F1: 126, Sample, NT Arsenite, 1	Abundances Count: F1: 130N, Sample, NT Arsenite, 2	Abundances Count: F1: 130C, Sample, NT Arsenite, 4	Abundances Count: F1: 134N, Sample, NT Arsenite, 3	Abundances Count: F1: 128N, Sample, PEG10 KO Arsenite, 1	Abundances Count: F1: 128C, Sample, PEG10 KO Arsenite, 3	Abundances Count: F1: 132N, Sample, PEG10 KO Arsenite, 2	Abundances Count: F1: 132C, Sample, PEG10 KO Arsenite, 4	Abundances Count: F1: 127N, Sample, RTL8 KO Arsenite, 1	Abundances Count: F1: 127C, Sample, RTL8 KO Arsenite, 3	Abundances Count: F1: 131N, Sample, RTL8 KO Arsenite, 2	Abundances Count: F1: 131C, Sample, RTL8 KO Arsenite, 4	Abundances Count: F1: 129N, Sample, UBQLN2 KO arsenite, 1	Abundances Count: F1: 129C, Sample, UBQLN2 KO arsenite, 3	Abundances Count: F1: 133N, Sample, UBQLN2 KO arsenite, 2	Abundances Count: F1: 133C, Sample, UBQLN2 KO arsenite, 4	XCorr (by Search Engine): A2 Sequest HT	Abundance Ratio Variability [%]: (PEG10 KO Arsenite) / (NT Arsenite)	Abundance Ratio Variability [%]: (RTL8 KO Arsenite) / (NT Arsenite)	Abundance Ratio Variability [%]: (UBQLN2 KO arsenite) / (NT Arsenite)
	High	[R].LQAEDCSIACLPR.[N]	2xCarbamidomethyl [C6; C10]; 1xTMTpro [N-Term]	3.13696e-05	3.92677e-05	1	Q15262	Q15262 [1187-1199]		Receptor-type tyrosine-protein phosphatase kappa [OS=Homo sapiens]	0	1836.93	1.61	1.299	0.913	0.69	0.38	-0.13	0.882741	0.999855	0.99998	84.5	132.9	107.3	75.4	4.84	12.56	25.87	23.99	82.3	86.1	78	86.7	143.5	135.2	105.9	129.7	143	91.6	81.8	124.8	100.3	86	59.8	65.6	30.8	32.2	29.2	32.5	53.7	50.6	39.7	48.6	53.5	34.3	30.6	46.7	37.6	32.2	22.4	24.6	29.8	11.9	6.6	12.7	39.9	7.4	14.2	14.8	53.5	11.5	15.9	22.3	27.7	14.1	11	12.7	1	1	1	1	1	1	1	1	1	1	1	1	1	1	1	1	2.9	8.63	37.06	24.97
	High	[K].LSNPPSAGPIVVHCSAGAGR.[T]	1xCarbamidomethyl [C14]; 1xTMTpro [N-Term]	4.42837e-07	3.92677e-05	1	Q15262	Q15262 [1069-1088]		Receptor-type tyrosine-protein phosphatase kappa [OS=Homo sapiens]	0	2251.19																																																																																		5.84
	High	[R].YGPIQVECMSCSMDCDVINR.[I]	3xCarbamidomethyl [C8; C11; C15]; 1xTMTpro [N-Term]	0.000177518	3.92677e-05	1	Q15262	Q15262 [1294-1313]		Receptor-type tyrosine-protein phosphatase kappa [OS=Homo sapiens]	0	2738.2	1.522	1.282	1.004	0.61	0.36	0.01	0.928767	0.999855	0.99998	87.7	123.6	107.1	81.6	11.77	17.58	12.8	32.84	85.1	93	90	70.5	160.4	124.2	122.3	107.2	118.5	107.5	86.3	106.3	115	75.1	88.2	50.3	65.7	71.8	69.5	54.5	123.9	95.9	94.4	82.8	91.5	83	66.7	82.1	88.8	58	68.1	38.8	63.5	26.4	15.7	21.4	91.9	14	33.8	25.2	91.5	27.8	34.6	39.2	65.6	25.4	33.6	20.1	1	1	1	1	1	1	1	1	1	1	1	1	1	1	1	1	3.62	27.79	20.31	30.07
	High	[R].YGNIIAYDHSR.[V]	1xTMTpro [N-Term]	4.17898e-05	3.92677e-05	1	Q15262	Q15262 [916-926]		Receptor-type tyrosine-protein phosphatase kappa [OS=Homo sapiens]	0	1612.84	1.81	1.671	1.211	0.86	0.74	0.28	0.725143	0.882156	0.994429	72.4	131.1	109.9	86.5	15.57	22.43	13.95	21.81	81.4	62.1	60.1	78.6	161.1	148.5	107.6	102.8	133.6	99.3	109.8	102.3	111.8	95.8	72.7	72.3	84.8	64.7	62.7	81.9	167.9	154.8	112.1	107.1	139.2	103.5	114.5	106.6	116.5	99.9	75.7	75.4	81.9	23.8	14.1	32.1	124.5	22.7	40.2	32.6	139.2	34.6	59.5	50.9	86	43.7	37.4	39	1	1	1	1	1	1	1	1	1	1	1	1	1	1	1	1	3.62	7.38	5.67	3.02
	High	[R].YLCEGTESPYQTGQLHPAIR.[V]	1xCarbamidomethyl [C3]; 1xTMTpro [N-Term]	6.12484e-05	3.92677e-05	1	Q15262	Q15262 [849-868]		Receptor-type tyrosine-protein phosphatase kappa [OS=Homo sapiens]	0	2624.31	1.217	1.258	0.749	0.28	0.33	-0.42	0.999945	0.999855	0.852429	94.2	117.1	112.3	76.4	24.67	23.89	6.3	10.45	77.1	93.4	131.4	85.9	115.7	101.2	107.1	165.2	102.8	114.7	111	100.4	82.3	68	66.2	77.5	37.5	45.4	63.8	41.7	56.2	49.2	52	80.3	49.9	55.7	53.9	48.8	40	33.1	32.1	37.6	36.2	16.7	14.4	16.4	41.7	7.2	18.6	24.4	49.9	18.6	28	23.3	29.5	14.5	15.9	19.5	1	1	1	1	1	1	1	1	1	1	1	1	1	1	1	1	4.1	6.75	8.88	24.3
	High	[K].VTCVEMEPLAEYVVR.[T]	1xCarbamidomethyl [C3]; 1xTMTpro [N-Term]	1.07882e-06	3.92677e-05	1	Q15262	Q15262 [1011-1025]		Receptor-type tyrosine-protein phosphatase kappa [OS=Homo sapiens]	0	2099.08	1.584	1.406	1.118	0.66	0.49	0.16	0.899854	0.99075	0.99998	78.7	128.6	109.3	83.4	10.39	23.1	11.23	38.86	86.6	80.4	75.3	67.6	149.4	85.1	117	138.2	129	109.5	106.7	99.9	136.3	79.8	85.2	53.9	79.3	73.6	68.9	61.9	136.7	77.9	107.1	126.5	118.1	100.2	97.7	91.4	124.7	73	78	49.3	76.6	27.1	15.5	24.3	101.4	11.4	38.4	38.5	118.1	33.5	50.7	43.6	92	32	38.5	25.5	1	1	1	1	1	1	1	1	1	1	1	1	1	1	1	1	5.16	18.42	8.55	30.8
	High	[R].QEMTHMVNAMDR.[S]	1xTMTpro [N-Term]	0.000323086	3.92677e-05	1	Q15262	Q15262 [792-803]		Receptor-type tyrosine-protein phosphatase kappa [OS=Homo sapiens]	0	1766.83	1.147	0.989	0.975	0.2	-0.02	-0.04	0.999945	0.999855	0.99998	95.6	111.9	104.1	88.4	22.87	13.35	10.09	16.96	71	95.1	125.5	98.5	103.3	124.1	99.3	130.3	104.8	106.1	86.5	109.1	90.9	101.1	88.1	66.2	66.2	88.7	117	91.8	96.3	115.7	92.5	121.4	97.6	98.9	80.6	101.6	84.7	94.3	82.1	61.7	64	32.6	26.4	36	71.4	16.9	33.1	36.9	97.6	33.1	41.9	48.5	62.5	41.2	40.5	31.9	1	1	1	1	1	1	1	1	1	1	1	1	1	1	1	1	2.51	14.39	16.88	21.53
	High	[R].QPAAFIVTQYPLPNTVK.[D]	1xTMTpro [K17]; 1xTMTpro [N-Term]	0.000407647	3.92677e-05	1	Q15262	Q15262 [1240-1256]		Receptor-type tyrosine-protein phosphatase kappa [OS=Homo sapiens]	0	2495.45	1.765	1.203	0.981	0.82	0.27	-0.03	0.747956	0.999855	0.99998	83.1	139.4	101.5	76	16.56	17.16	17.38	32.25	74.5	88.7	94	64.7	171	151.5	120.3	122.9	121	81.6	91.4	107.9	111.3	73.7	74.9	50.6	52.9	63	66.8	46	121.6	107.6	85.5	87.3	86	58	64.9	76.7	79.1	52.4	53.2	36	51.2	23.2	15.1	18	90.1	15.8	30.6	26.6	86	19.4	33.7	36.6	58.3	22.9	26.3	18.6	1	1	1	1	1	1	1	1	1	1	1	1	1	1	1	1	4.29	41.51	14.2	37.37
	High	[R].FCYDVALEYLESS.[-]	1xCarbamidomethyl [C2]; 1xTMTpro [N-Term]	2.46088e-05	3.92677e-05	1	Q15262	Q15262 [1427-1439]		Receptor-type tyrosine-protein phosphatase kappa [OS=Homo sapiens]	0	1899.9	1.717	1.563	1.137	0.78	0.64	0.18	0.790061	0.905773	0.99998	73.1	128.7	120.2	78.1	28.52	9.55	19.34	26.81	94.9	90.4	57.2	55	140.4	133.5	120	113.9	136.7	90.8	133.9	104.3	113.4	74.6	79	61.8	52.8	50.2	31.8	30.6	78	74.2	66.7	63.3	76	50.5	74.4	58	63	41.5	43.9	34.3	51	18.5	7.2	12	57.9	10.9	23.9	19.3	76	16.9	38.7	27.7	46.5	18.2	21.7	17.8	1	1	1	1	1	1	1	1	1	1	1	1	1	1	1	1	3.37	28.73	9.94	18.11
	High	[K].SLQGTSFENK.[I]	1xTMTpro [K10]; 1xTMTpro [N-Term]	0.000495594	9.14355e-05	2	Q15262	Q15262 [497-506]		Receptor-type tyrosine-protein phosphatase kappa [OS=Homo sapiens]	0	1718.96	1.285	1.033	0.852	0.36	0.05	-0.23	0.999945	0.999855	0.981533	85.7	133	96.6	84.7	23.6	24.87	8.87	22.15	128.7	80.7	85	86.4	157	154	90.4	115.1	96.9	81.4	99.8	96.4	82.9	101.1	86.7	57.4	58	36.4	38.3	38.9	70.8	69.4	40.7	51.8	43.7	36.7	45	43.4	37.4	45.6	39.1	25.9	56	13.4	8.6	15.3	52.5	10.2	14.6	15.8	43.7	12.3	23.4	20.7	27.6	19.9	19.3	13.4	1	1	1	1	1	1	1	1	1	1	1	1	1	1	1	1	2.63	13.4	21.85	39.52
	High	[R].GSGVSNFAQLIVR.[E]	1xTMTpro [N-Term]	0.001393	0.000386417	1	Q15262	Q15262 [277-289]		Receptor-type tyrosine-protein phosphatase kappa [OS=Homo sapiens]	0	1651.95																																																																																		2.78
	High	[R].VADLLQHINLMK.[T]	1xOxidation [M11]; 1xTMTpro [K12]; 1xTMTpro [N-Term]	0.00149455	0.000386417	1	Q15262	Q15262 [869-880]		Receptor-type tyrosine-protein phosphatase kappa [OS=Homo sapiens]	0	2019.19	1.42	1.416	0.989	0.51	0.5	-0.02	0.974789	0.986114	0.99998	89.4	113	122.2	75.5	15.21	28.83	21.7	33.74	85.9	87.4	87	62.3	160.5	86.7	126.5	94.3	123.2	87	149.1	113.4	125.6	79.4	67	64.6	67.5	68.7	68.4	48.9	126.1	68.2	99.4	74.1	96.8	68.4	117.2	89.1	98.7	62.4	52.7	50.7	65.2	25.2	15.4	19.2	93.5	10	35.6	22.5	96.8	22.9	60.9	42.5	72.8	27.3	26	26.2	1	1	1	1	1	1	1	1	1	1	1	1	1	1	1	1	2.47	19.02	6.87	45.47
	High	[R].VADLLQHINLMK.[T]	1xTMTpro [K12]; 1xTMTpro [N-Term]	0.00307183	0.000719023	1	Q15262	Q15262 [869-880]		Receptor-type tyrosine-protein phosphatase kappa [OS=Homo sapiens]	0	2003.2	1.56	1.339	1.025	0.64	0.42	0.04	0.893582	0.999855	0.99998	84.5	123.9	106.3	85.3	16.6	9.16	11.21	12.11	75.9	66.2	94.3	93.1	145.1	119.6	122	124.5	119.7	95.5	97.9	114.3	92.1	80.7	89.3	69.8	110.1	96	136.8	135.1	210.6	173.6	177	180.7	173.7	138.6	142	165.8	133.6	117.1	129.6	101.2	106.3	35.3	30.9	53	156.1	25.4	63.4	55	173.7	46.4	73.7	79.1	98.6	51.2	63.9	52.3	1	1	1	1	1	1	1	1	1	1	1	1	1	1	1	1	1.9	26.54	21	34.23
	High	[R].EGVVDIYNCVK.[A]	1xCarbamidomethyl [C9]; 1xTMTpro [K11]; 1xTMTpro [N-Term]	0.00540837	0.00128714	2	Q15262	Q15262 [1105-1115]		Receptor-type tyrosine-protein phosphatase kappa [OS=Homo sapiens]	0	1904.04	1.449	1.324	0.934	0.53	0.4	-0.1	0.953813	0.999855	0.99998	88.1	123.1	112.3	76.5	7.47	16.22	4.75	29.98	84.8	87.2	84.9	73.5	149	103.8	111.5	126.2	116.7	108.2	104.4	108.2	123.5	77.1	70.3	70.6	94.2	96.8	94.3	81.6	165.5	115.3	123.8	140.2	129.6	120.2	115.9	120.2	137.1	85.7	78	78.4	91	35.6	21.3	32	122.7	16.9	44.4	42.6	129.6	40.2	60.2	57.3	101.2	37.5	38.5	40.5	1	1	1	1	1	1	1	1	1	1	1	1	1	1	1	1	3.18	10.61	9.98	20.92
	High	[R].VLLTRPGEGGTGLPGPPLITR.[T]	1xTMTpro [N-Term]	0.010343	0.00219973	1	Q15262	Q15262 [363-383]		Receptor-type tyrosine-protein phosphatase kappa [OS=Homo sapiens]	0	2405.42																																																																																		1.87
	High	[K].LWHLDPDTEYEIR.[V]	1xTMTpro [N-Term]	0.0121558	0.002428	1	Q15262	Q15262 [350-362]		Receptor-type tyrosine-protein phosphatase kappa [OS=Homo sapiens]	0	1991.02	1.507	1.501	1.001	0.59	0.59	0	0.939505	0.947095	0.99998	78.4	117.3	126.4	77.9	10.81	40.61	8.16	29.86	92	78.6	73.2	74.4	164.6	55.9	128.2	102	133.6	110.7	118.9	127.6	121.7	66.2	82.4	70	32.5	27.8	25.9	26.3	58.2	19.8	45.4	36.1	47.3	39.2	42.1	45.2	43.1	23.4	29.1	24.8	31.4	10.2	5.8	10.3	43.2	2.9	16.3	11	47.3	13.1	21.9	21.5	31.8	10.2	14.4	12.8	1	1	1	1	1	1	1	1	1	1	1	1	1	1	1	1	2.37	20.02	3.02	11.76
	High	[K].MILTNPEGR.[K]	1xTMTpro [N-Term]	0.0317698	0.00434491	1	Q15262	Q15262 [467-475]		Receptor-type tyrosine-protein phosphatase kappa [OS=Homo sapiens]	0	1334.74																																																																																		1.61
	High	[R].KDAMGNTR.[Q]	1xTMTpro [K1]; 1xTMTpro [N-Term]	0.0771035	0.00813484	1	Q15262	Q15262 [784-791]		Receptor-type tyrosine-protein phosphatase kappa [OS=Homo sapiens]	1	1500.84																																																																																		1.33
	High	[K].RQNVVDVFHAVK.[T]	1xTMTpro [K12]; 1xTMTpro [N-Term]	0.0771035	0.00813484	2	Q15262	Q15262 [1398-1409]		Receptor-type tyrosine-protein phosphatase kappa [OS=Homo sapiens]	1	2020.19	1.423	1.342	1.013	0.51	0.42	0.02	0.944708	0.999855	0.99998	85.1	116.9	113.2	84.8	12.97	14.45	6.55	19.21	80	95.1	85.4	69.5	145.6	111.9	115.4	107.4	116.4	101.3	114.5	105.8	112.1	78.2	86.8	74.6	173.5	206.2	185.2	150.6	315.7	242.5	250.1	232.8	252.4	219.5	248.1	229.3	243	169.5	188.1	161.8	167.6	75.8	41.8	59.1	234.1	35.5	89.6	70.8	252.4	73.5	128.9	109.4	179.3	74.2	92.8	83.6	2	2	2	2	2	2	2	2	2	2	2	2	2	2	2	2	1.3	20.71	12.58	18.44
High	O75477	Erlin-1 [OS=Homo sapiens]	0	51.894	43	18	22	13	348	39.1	7.87	1.222	1.355	0.857	0.29	0.44	-0.22	0.522943	0.491921	0.35007	0.968212	0.999829	0.987662	94.7	112	118.8	74.5	13.93	3.84	8.89	10.13	12.82	9.02	13.37	75.5	91.1	106.4	96.3	110.3	117.7	111.2	107.6	113.3	132.4	121.7	108.2	72.4	88.7	72.6	74.6	1385.2	1671.2	1950.5	1765.2	2022.7	2158.7	2039.9	1973.1	2077.4	2427.6	2231.3	1984.7	1326.9	1626.3	1332.2	1367.5	1338.2	614.5	440.1	692.3	1499.9	316.1	731	600.3	2077.4	812.4	1159.1	946.8	979.3	711.6	657.2	707.1	12	12	12	12	12	12	12	12	12	12	12	12	12	12	12	12		other metabolic processes;stress response;signal transduction;other biological processes	other membranes;ER/Golgi;other cell component	other molecular function	Pf01145	[GO:0005783]; GO:0043231; GO:0005737; GO:0012505; GO:0043227; GO:0043229; GO:0110165; GO:0005622; GO:0043226; GO:0005575 [GO:0005789]; GO:0031090; GO:0042175; GO:0098827; GO:0016020; GO:0043227; GO:0012505; GO:0031984; GO:0005783; GO:0110165; GO:0043226; GO:0043229; GO:0043231; GO:0005737; GO:0005575; GO:0005622 [GO:0008203]; GO:0016125; GO:1902652; GO:0008202; GO:1901615; GO:0006066; GO:0006629; GO:1901360; GO:0071704; GO:0044281; GO:0044238; GO:0008152; GO:0008150 [GO:0015485]; GO:0032934; GO:0043178; GO:0005496; GO:0036094; GO:0008289; GO:0097159; GO:0005488; GO:0003674 [GO:0030433] [GO:0031625]; GO:0044389; GO:0019899; GO:0005515; GO:0005488; GO:0003674 [GO:0032933]; GO:0006984; GO:0071501; GO:0007165; GO:0006991; GO:0033554; GO:0009987; GO:0050794; GO:0007154; GO:0023052; GO:0051716; GO:0006950; GO:0008150; GO:0050789; GO:0050896; GO:0065007 [GO:0032991]; GO:0005575 [GO:0045121]; GO:0098857; GO:0016020; GO:0110165; GO:0005575 [GO:0045540]; GO:0090181; GO:0106118; GO:1902930; GO:0019218; GO:0062012; GO:0050810; GO:0009889; GO:0019216; GO:0019222; GO:0046890; GO:0080090; GO:0050789; GO:0065007; GO:0008150 [GO:0045541]; GO:0045540; GO:0090206; GO:0106119; GO:1902931; GO:0090181; GO:0106118; GO:1902930; GO:0045939; GO:0062014; GO:0010894; GO:0009890; GO:0019218; GO:0062012; GO:0050810; GO:0009889; GO:0045833; GO:0009892; GO:0051055; GO:0019216; GO:0019222; GO:0046890; GO:0048519; GO:0080090; GO:0050789; GO:0065007; GO:0008150 [GO:0045717]; GO:0031327; GO:0042304; GO:0045922; GO:0051055; GO:0009890; GO:0031324; GO:0031326; GO:0019217; GO:0046890; GO:0045833; GO:0062014; GO:0009889; GO:0009892; GO:0031323; GO:0048523; GO:0010565; GO:0019216; GO:0062012; GO:0019222; GO:0048519; GO:0050794; GO:0080090; GO:0050789; GO:0065007; GO:0008150	10613	ENSG00000107566	ERLIN1	B0QZ42; D3DR65; hsa:10613; O75477; Q53HV0		ABC-family proteins mediated transport; Defective CFTR causes cystic fibrosis	5
	Confidence	Annotated Sequence	Modifications	Qvality PEP	Qvality q-value	# PSMs	Master Protein Accessions	Positions in Master Proteins	Modifications in Master Proteins	Master Protein Descriptions	# Missed Cleavages	Theo. MH+ [Da]	Abundance Ratio: (PEG10 KO Arsenite) / (NT Arsenite)	Abundance Ratio: (RTL8 KO Arsenite) / (NT Arsenite)	Abundance Ratio: (UBQLN2 KO arsenite) / (NT Arsenite)	Abundance Ratio (log2): (PEG10 KO Arsenite) / (NT Arsenite)	Abundance Ratio (log2): (RTL8 KO Arsenite) / (NT Arsenite)	Abundance Ratio (log2): (UBQLN2 KO arsenite) / (NT Arsenite)	Abundance Ratio Adj. P-Value: (PEG10 KO Arsenite) / (NT Arsenite)	Abundance Ratio Adj. P-Value: (RTL8 KO Arsenite) / (NT Arsenite)	Abundance Ratio Adj. P-Value: (UBQLN2 KO arsenite) / (NT Arsenite)	Abundances (Grouped): NT Arsenite	Abundances (Grouped): PEG10 KO Arsenite	Abundances (Grouped): RTL8 KO Arsenite	Abundances (Grouped): UBQLN2 KO arsenite	Abundances (Grouped) CV [%]: NT Arsenite	Abundances (Grouped) CV [%]: PEG10 KO Arsenite	Abundances (Grouped) CV [%]: RTL8 KO Arsenite	Abundances (Grouped) CV [%]: UBQLN2 KO arsenite	Abundances (Scaled): F1: 126, Sample, NT Arsenite, 1	Abundances (Scaled): F1: 130N, Sample, NT Arsenite, 2	Abundances (Scaled): F1: 130C, Sample, NT Arsenite, 4	Abundances (Scaled): F1: 134N, Sample, NT Arsenite, 3	Abundances (Scaled): F1: 128N, Sample, PEG10 KO Arsenite, 1	Abundances (Scaled): F1: 128C, Sample, PEG10 KO Arsenite, 3	Abundances (Scaled): F1: 132N, Sample, PEG10 KO Arsenite, 2	Abundances (Scaled): F1: 132C, Sample, PEG10 KO Arsenite, 4	Abundances (Scaled): F1: 127N, Sample, RTL8 KO Arsenite, 1	Abundances (Scaled): F1: 127C, Sample, RTL8 KO Arsenite, 3	Abundances (Scaled): F1: 131N, Sample, RTL8 KO Arsenite, 2	Abundances (Scaled): F1: 131C, Sample, RTL8 KO Arsenite, 4	Abundances (Scaled): F1: 129N, Sample, UBQLN2 KO arsenite, 1	Abundances (Scaled): F1: 129C, Sample, UBQLN2 KO arsenite, 3	Abundances (Scaled): F1: 133N, Sample, UBQLN2 KO arsenite, 2	Abundances (Scaled): F1: 133C, Sample, UBQLN2 KO arsenite, 4	Abundances (Normalized): F1: 126, Sample, NT Arsenite, 1	Abundances (Normalized): F1: 130N, Sample, NT Arsenite, 2	Abundances (Normalized): F1: 130C, Sample, NT Arsenite, 4	Abundances (Normalized): F1: 134N, Sample, NT Arsenite, 3	Abundances (Normalized): F1: 128N, Sample, PEG10 KO Arsenite, 1	Abundances (Normalized): F1: 128C, Sample, PEG10 KO Arsenite, 3	Abundances (Normalized): F1: 132N, Sample, PEG10 KO Arsenite, 2	Abundances (Normalized): F1: 132C, Sample, PEG10 KO Arsenite, 4	Abundances (Normalized): F1: 127N, Sample, RTL8 KO Arsenite, 1	Abundances (Normalized): F1: 127C, Sample, RTL8 KO Arsenite, 3	Abundances (Normalized): F1: 131N, Sample, RTL8 KO Arsenite, 2	Abundances (Normalized): F1: 131C, Sample, RTL8 KO Arsenite, 4	Abundances (Normalized): F1: 129N, Sample, UBQLN2 KO arsenite, 1	Abundances (Normalized): F1: 129C, Sample, UBQLN2 KO arsenite, 3	Abundances (Normalized): F1: 133N, Sample, UBQLN2 KO arsenite, 2	Abundances (Normalized): F1: 133C, Sample, UBQLN2 KO arsenite, 4	Abundance: F1: 126, Sample, NT Arsenite, 1	Abundance: F1: 130N, Sample, NT Arsenite, 2	Abundance: F1: 130C, Sample, NT Arsenite, 4	Abundance: F1: 134N, Sample, NT Arsenite, 3	Abundance: F1: 128N, Sample, PEG10 KO Arsenite, 1	Abundance: F1: 128C, Sample, PEG10 KO Arsenite, 3	Abundance: F1: 132N, Sample, PEG10 KO Arsenite, 2	Abundance: F1: 132C, Sample, PEG10 KO Arsenite, 4	Abundance: F1: 127N, Sample, RTL8 KO Arsenite, 1	Abundance: F1: 127C, Sample, RTL8 KO Arsenite, 3	Abundance: F1: 131N, Sample, RTL8 KO Arsenite, 2	Abundance: F1: 131C, Sample, RTL8 KO Arsenite, 4	Abundance: F1: 129N, Sample, UBQLN2 KO arsenite, 1	Abundance: F1: 129C, Sample, UBQLN2 KO arsenite, 3	Abundance: F1: 133N, Sample, UBQLN2 KO arsenite, 2	Abundance: F1: 133C, Sample, UBQLN2 KO arsenite, 4	Abundances Count: F1: 126, Sample, NT Arsenite, 1	Abundances Count: F1: 130N, Sample, NT Arsenite, 2	Abundances Count: F1: 130C, Sample, NT Arsenite, 4	Abundances Count: F1: 134N, Sample, NT Arsenite, 3	Abundances Count: F1: 128N, Sample, PEG10 KO Arsenite, 1	Abundances Count: F1: 128C, Sample, PEG10 KO Arsenite, 3	Abundances Count: F1: 132N, Sample, PEG10 KO Arsenite, 2	Abundances Count: F1: 132C, Sample, PEG10 KO Arsenite, 4	Abundances Count: F1: 127N, Sample, RTL8 KO Arsenite, 1	Abundances Count: F1: 127C, Sample, RTL8 KO Arsenite, 3	Abundances Count: F1: 131N, Sample, RTL8 KO Arsenite, 2	Abundances Count: F1: 131C, Sample, RTL8 KO Arsenite, 4	Abundances Count: F1: 129N, Sample, UBQLN2 KO arsenite, 1	Abundances Count: F1: 129C, Sample, UBQLN2 KO arsenite, 3	Abundances Count: F1: 133N, Sample, UBQLN2 KO arsenite, 2	Abundances Count: F1: 133C, Sample, UBQLN2 KO arsenite, 4	XCorr (by Search Engine): A2 Sequest HT	Abundance Ratio Variability [%]: (PEG10 KO Arsenite) / (NT Arsenite)	Abundance Ratio Variability [%]: (RTL8 KO Arsenite) / (NT Arsenite)	Abundance Ratio Variability [%]: (UBQLN2 KO arsenite) / (NT Arsenite)
	High	[R].IEVVNMLAPYAVFDIVR.[N]	1xOxidation [M6]; 1xTMTpro [N-Term]	0.000189608	3.92677e-05	1	O75477	O75477 [91-107]		Erlin-1 [OS=Homo sapiens]	0	2269.26																																																																																		3
	High	[K].IYFGSNIPNMFVDSSCALK.[Y]	1xCarbamidomethyl [C16]; 1xTMTpro [K19]; 1xTMTpro [N-Term]	2.18652e-06	3.92677e-05	1	O75477	O75477 [297-315]		Erlin-1 [OS=Homo sapiens]	0	2771.44	1.386	1.292	0.797	0.47	0.37	-0.33	0.924635	0.99547	0.922438	90.5	120.4	114	75	10.78	4.4	13.07	15.65	79.5	90	102.9	87.6	115.7	125.6	120.6	114	100.8	134.3	118.4	105.6	65.3	92.4	69.6	77.7	354.7	401.6	459.1	390.9	516.3	560.5	538.2	508.6	449.8	599.5	528.3	471.4	291.3	412.4	310.8	346.9	342.7	147.7	103.6	153.3	382.8	82.1	192.9	154.7	449.8	200.6	274.4	224.9	215	180.4	153.3	179.4	1	1	1	1	1	1	1	1	1	1	1	1	1	1	1	1	5.02	6.26	15.26	6.33
	High	[K].KYQAIASNSK.[I]	2xTMTpro [K1; K10]; 1xTMTpro [N-Term]	5.6908e-05	3.92677e-05	1	O75477	O75477 [287-296]		Erlin-1 [OS=Homo sapiens]	1	2022.22	1.425	1.663	1.066	0.51	0.73	0.09	0.959585	0.839508	0.99998	82.5	105.4	123.7	88.4	29.37	18	17.23	14.04	97.3	66.9	58.9	110.5	125.2	80.1	105.6	100.4	116.4	163.7	124.8	117.1	67	93.3	90	83	51	35.1	30.9	58	65.7	42	55.4	52.7	61.1	85.9	65.5	61.4	35.2	49	47.2	43.5	49.3	12.9	7	22.7	48.7	6.2	19.9	16	61.1	28.7	34	29.3	26	21.4	23.3	22.5	1	1	1	1	1	1	1	1	1	1	1	1	1	1	1	1	2.28	22.59	23.56	43.23
	High	[RK].SVQTTLQTDEVK.[N]	1xTMTpro [K12]; 1xTMTpro [N-Term]	5.05933e-05	3.92677e-05	1	O75477; O94905	O75477 [63-74]; O94905 [61-72]		Erlin-1 [OS=Homo sapiens] Erlin-2 [OS=Homo sapiens]	0	1957.11	1.238	1.462	0.859	0.31	0.55	-0.22	0.999945	0.973009	0.958888	89.2	113.8	120.3	76.7	22.01	8.66	7.87	8.91	71.7	97.5	115.8	78	127.6	104.4	111.5	111	113.2	122.3	132.9	112.9	81.7	80.4	69.8	69.2	89	121	143.8	96.9	158.4	129.7	138.5	137.8	140.6	151.8	165	140.2	101.5	99.9	86.7	85.9	86	44.5	32.4	38	117.5	19	49.6	41.9	140.6	50.8	85.7	66.9	74.9	43.7	42.8	44.4	1	1	1	1	1	1	1	1	1	1	1	1	1	1	1	1	3.74	22.76	11.25	33.05
	High	[R].NFELMEAEK.[T]	1xTMTpro [K9]; 1xTMTpro [N-Term]	0.000842604	0.000257382	2	O75477	O75477 [184-192]		Erlin-1 [OS=Homo sapiens]	0	1718.93																																																																																		2.99
	High	[K].AKADAEYYAAHK.[Y]	2xTMTpro [K2; K12]; 1xTMTpro [N-Term]	0.00104276	0.000318312	2	O75477	O75477 [258-269]		Erlin-1 [OS=Homo sapiens]	1	2250.27	1.355	1.49	0.957	0.44	0.58	-0.06	0.983599	0.959638	0.99998	86.1	115.7	118.9	79.3	29.22	12.16	12.36	7.07	68.4	67.9	121.3	101.5	98.3	129.5	118.2	106	110	139.9	120.2	107.4	79.3	85	74.3	72.8	100.6	99.9	178.4	149.2	144.5	190.5	173.8	155.9	161.8	205.8	176.8	158	116.6	125	109.3	107.1	97.2	36.7	40.2	58.5	107.2	27.9	62.3	47.4	161.8	68.9	91.8	75.4	86	54.7	53.9	55.4	2	2	2	2	2	2	2	2	2	2	2	2	2	2	2	2	2.79	25.57	19.86	23.5
	High	[K].KAVIEAEK.[I]	2xTMTpro [K1; K8]; 1xTMTpro [N-Term]	0.00110354	0.000318312	1	O75477	O75477 [215-222]		Erlin-1 [OS=Homo sapiens]	1	1800.14	1.136	1.066	0.682	0.18	0.09	-0.55	0.999945	0.999855	0.582566	113	103.3	109.5	74.2	25.32	24.67	19.03	11.26	65.5	125.4	113.2	104.8	93.8	152.2	97.3	102	104.7	101.1	147.6	106.4	62.8	77	79.5	66.4	67.5	129.2	116.7	108	96.6	156.8	100.3	105.1	107.9	104.2	152.1	109.6	64.7	79.3	81.9	68.4	65.2	47.5	26.3	42.3	71.7	23	35.9	32	107.9	34.9	79	52.3	47.8	34.7	40.4	35.4	1	1	1	1	1	1	1	1	1	1	1	1	1	1	1	1	2.82	40	16.55	17.75
	High	[K].VMEKETEKR.[I]	2xTMTpro [K4; K8]; 1xTMTpro [N-Term]	0.00252689	0.000612327	1	O75477	O75477 [235-243]		Erlin-1 [OS=Homo sapiens]	2	2062.21																																																																																		2.13
	High	[K].LTPEYLELKK.[Y]	2xTMTpro [K9; K10]; 1xTMTpro [N-Term]	0.00256241	0.000612327	1	O75477	O75477 [278-287]		Erlin-1 [OS=Homo sapiens]	1	2146.33	1.223	1.306	0.835	0.29	0.38	-0.26	0.999945	0.999855	0.984703	95.2	106.8	121.2	76.9	22.74	16.95	6.6	11.31	70	81.7	107.4	115.2	101.8	129.7	108.5	86.2	113.9	132.3	121.2	117.4	76.6	91.6	71.6	74.7	88.3	103	135.5	145.4	128.5	163.7	136.9	108.7	143.7	167	152.9	148.1	96.7	115.6	90.4	94.3	85.3	37.9	30.6	57	95.3	24	49.1	33.1	143.7	55.9	79.4	70.7	71.4	50.6	44.6	48.7	1	1	1	1	1	1	1	1	1	1	1	1	1	1	1	1	2.5	20.42	22.23	18.63
	High	[K].LTPEYLELK.[K]	1xTMTpro [K9]; 1xTMTpro [N-Term]	0.00322544	0.00080913	1	O75477	O75477 [278-286]		Erlin-1 [OS=Homo sapiens]	0	1714.03																																																																																		2.37
	High	[RK].ISEIEDAAFLAR.[E]	1xTMTpro [N-Term]	0.00537055	0.00128714	1	O75477; O94905	O75477 [244-255]; O94905 [242-253]		Erlin-1 [OS=Homo sapiens] Erlin-2 [OS=Homo sapiens]	0	1638.9	1.294	1.184	0.912	0.37	0.24	-0.13	0.998023	0.999855	0.99998	91.1	117.9	110.9	80.2	22.38	14.86	25.59	24.3	69.4	108.9	103.1	74.5	97	100.6	127.8	127.8	92.8	159	114.1	99.6	79.3	108.9	62.2	75	25.2	39.5	37.4	27	35.2	36.5	46.4	46.4	33.7	57.7	41.4	36.1	28.8	39.5	22.6	27.2	24.3	14.5	8.4	10.6	26.1	5.3	16.6	14.1	33.7	19.3	21.5	17.2	21.2	17.3	11.1	14.1	1	1	1	1	1	1	1	1	1	1	1	1	1	1	1	1	2.52	9.14	23.19	46.68
	High	[K].RISEIEDAAFLAR.[E]	1xTMTpro [N-Term]	0.00626953	0.00138413	1	O75477	O75477 [243-255]		Erlin-1 [OS=Homo sapiens]	1	1795																																																																																		3.17
	High	[K].LLIAAQK.[Q]	1xTMTpro [K7]; 1xTMTpro [N-Term]	0.00815268	0.0018603	2	O75477; O94905	O75477 [195-201]; O94905 [193-199]		Erlin-1 [OS=Homo sapiens] Erlin-2 [OS=Homo sapiens]	0	1364.91	1.217	1.336	0.83	0.28	0.42	-0.27	0.989847	0.983157	0.969592	92.3	105.8	124.5	77.3	10.71	9.47	9.53	7.67	76.1	92	95.4	97.4	110.1	127	104.5	104.8	129.9	128.5	124.3	104.8	80.3	80.4	76.7	67.9	326.4	394.4	409.1	417.5	472	544.5	448.3	449.4	557	551	533.2	449.5	344.3	344.8	328.9	291.3	315.3	145	92.3	163.7	350	79.7	160.6	136.7	557	184.4	277	214.5	254.1	150.9	162.2	150.7	2	2	2	2	2	2	2	2	2	2	2	2	2	2	2	2	2.14	12.52	14.03	12.6
	High	[K].IPEAIRR.[N]	1xTMTpro [N-Term]	0.00968875	0.00203023	2	O75477	O75477 [177-183]		Erlin-1 [OS=Homo sapiens]	1	1158.73																																																																																		1.51
	High	[R].ESSLPSK.[E]	1xTMTpro [K7]; 1xTMTpro [N-Term]	0.0113749	0.00231824	1	O75477	O75477 [324-330]		Erlin-1 [OS=Homo sapiens]	0	1355.8	0.822	1.061	0.662	-0.28	0.09	-0.6	0.963799	0.999855	0.45664	112	99.6	116.1	72.3	17.82	25.59	6.84	26.37	85.6	109.4	133.5	113.9	118.8	61	98.9	99.7	119.5	125.1	112.1	107.1	62.4	108.1	65.7	79.2	174.8	223.4	272.7	232.6	242.6	124.6	202.1	203.7	244.1	255.5	229	218.8	127.5	220.7	134.2	161.7	168.8	82.1	61.5	91.2	179.9	18.2	72.4	62	244.1	85.5	118.9	104.4	94.1	96.6	66.2	83.6	1	1	1	1	1	1	1	1	1	1	1	1	1	1	1	1	1.57	37.69	20.67	16.2
	High	[K].VMEKETEK.[RK]	2xTMTpro [K4; K8]; 1xTMTpro [N-Term]	0.0180246	0.00298405	1	O75477; O94905	O75477 [235-242]; O94905 [233-240]		Erlin-1 [OS=Homo sapiens] Erlin-2 [OS=Homo sapiens]	1	1906.11	1.678	1.592	0.925	0.75	0.67	-0.11	0.817977	0.887867	0.99998	80.3	117.7	124.3	77.6	29.62	32.35	21.74	15.44	60.5	60.8	103.2	101.8	106	74.5	125.3	165.7	96.2	162.1	120.9	122.6	68.2	85	62.3	84.8	23.4	23.6	40	39.4	41.1	28.9	48.6	64.2	37.2	62.8	46.8	47.5	26.4	32.9	24.1	32.8	22.6	8.7	9	15.5	30.5	4.2	17.4	19.5	37.2	21	24.3	22.7	19.5	14.4	11.9	17	1	1	1	1	1	1	1	1	1	1	1	1	1	1	1	1	2.38	20.2	18.48	17.32
	High	[K].VVEKEAETER.[K]	1xTMTpro [K4]; 1xTMTpro [N-Term]	0.0384116	0.00507014	1	O75477; O94905	O75477 [204-213]; O94905 [202-211]		Erlin-1 [OS=Homo sapiens] Erlin-2 [OS=Homo sapiens]	1	1798.02	1.488	1.819	1.156	0.57	0.86	0.21	0.939285	0.74326	0.99998	72.4	115.6	126.7	85.2	23.36	24.63	13.34	4.66	61.4	69.3	101	69.4	86.2	154.5	109.3	112.1	121.3	153.3	116	121.4	79.4	83.7	76.8	84.9	36.7	41.5	60.4	41.5	51.6	92.4	65.4	67	72.5	91.7	69.4	72.6	47.5	50.1	45.9	50.8	35.5	15.2	13.6	16.3	38.2	13.5	23.4	20.4	72.5	30.7	36	34.6	35	21.9	22.7	26.3	1	1	1	1	1	1	1	1	1	1	1	1	1	1	1	1	2.15	23.27	22.41	12.09
	High	[K].AVIEAEK.[I]	1xTMTpro [K7]; 1xTMTpro [N-Term]	0.0481726	0.00577251	1	O75477	O75477 [216-222]		Erlin-1 [OS=Homo sapiens]	0	1367.84	1.468	1.31	0.915	0.55	0.39	-0.13	0.952782	0.999855	0.99998	89.6	120.9	108.1	81.4	13.55	11.44	16.3	10.1	71.3	88.5	99.9	88.2	105.3	133	129.1	110.2	101.9	142.1	106.2	107	69.8	85.5	75.4	86.3	47.6	59.1	66.7	58.9	70.3	88.7	86.1	73.5	68	94.8	70.9	71.4	46.6	57	50.3	57.6	46	21.7	15	23.1	52.1	13	30.9	22.4	68	31.7	36.8	34.1	34.4	25	24.8	29.8	1	1	1	1	1	1	1	1	1	1	1	1	1	1	1	1	2.72	2.47	20.29	9.26
High	P11172	Uridine 5'-monophosphate synthase [OS=Homo sapiens]	0	44.442	33	18	22	18	480	52.2	7.24	1.223	1.267	0.972	0.29	0.34	-0.04	0.616074	0.703261	0.757061	0.980612	0.999829	0.994675	84.4	120.4	108.5	86.7	15.72	23.92	12.74	7.74	28.09	19.91	9.03	80.7	89.2	111.4	81.9	133.7	73.1	120.9	122.8	121.5	96.1	122	99.2	87.1	77.9	88.5	94.1	832.3	920.1	1149.9	844.8	1379.7	754.5	1248.1	1267.6	1254.2	991.8	1258.6	1023.3	898.7	803.4	913.4	970.6	804	338.3	259.4	331.3	1023.1	110.5	447.2	385.7	1254.2	331.9	653.8	488.2	663.2	351.5	450.6	501.9	9	9	9	9	9	9	9	9	9	9	9	9	9	9	9	9		other metabolic processes;transport;other biological processes	cytosol;nucleus;other cell component	other molecular function	Pf00156, Pf00215	[GO:0004588]; GO:0016763; GO:0016757; GO:0016740; GO:0003824; GO:0003674 [GO:0004590]; GO:0016831; GO:0016830; GO:0016829; GO:0003824; GO:0003674 [GO:0005634]; GO:0043231; GO:0043227; GO:0043229; GO:0043226; GO:0005622; GO:0110165; GO:0005575 [GO:0005737]; GO:0110165; GO:0005622; GO:0005575 [GO:0005829]; GO:0110165; GO:0005737; GO:0005575; GO:0005622 [GO:0006207]; GO:0019856; GO:0006206; GO:0046112; GO:0072528; GO:0009112; GO:0072527; GO:0018130; GO:1901362; GO:1901566; GO:0044271; GO:0055086; GO:1901564; GO:0034641; GO:0046483; GO:1901360; GO:0044249; GO:1901576; GO:0006139; GO:0044281; GO:0006807; GO:0071704; GO:0044237; GO:0009058; GO:0006725; GO:0044238; GO:0008152; GO:0009987; GO:0008150 [GO:0006222]; GO:0009174; GO:0009220; GO:0046049; GO:0009130; GO:0009156; GO:0009173; GO:0006221; GO:0009218; GO:0009260; GO:0009124; GO:0009129; GO:0009161; GO:0006220; GO:0009165; GO:0072528; GO:0009259; GO:0046390; GO:0009123; GO:1901293; GO:0009117; GO:0072527; GO:0018130; GO:0044271; GO:1901362; GO:1901566; GO:0019693; GO:0090407; GO:1901137; GO:0006753; GO:0034654; GO:0034641; GO:0046483; GO:1901360; GO:1901564; GO:0044249; GO:1901576; GO:0006796; GO:0019637; GO:1901135; GO:0055086; GO:0006139; GO:0019438; GO:0006807; GO:0044237; GO:0071704; GO:0009058; GO:0006793; GO:0044281; GO:0006725; GO:0044238; GO:0008152; GO:0009987; GO:0008150 [GO:0006225]; GO:0009194; GO:0009220; GO:0046048; GO:0009139; GO:0009188; GO:0009193; GO:0006221; GO:0009218; GO:0009260; GO:0009133; GO:0009138; GO:0009185; GO:0006220; GO:0009165; GO:0072528; GO:0009259; GO:0046390; GO:0009132; GO:1901293; GO:0009117; GO:0072527; GO:0018130; GO:0044271; GO:1901362; GO:1901566; GO:0019693; GO:0090407; GO:1901137; GO:0006753; GO:0034654; GO:0034641; GO:0046483; GO:1901360; GO:1901564; GO:0044249; GO:1901576; GO:0006796; GO:0019637; GO:1901135; GO:0055086; GO:0006139; GO:0019438; GO:0006807; GO:0044237; GO:0071704; GO:0009058; GO:0006793; GO:0044281; GO:0006725; GO:0044238; GO:0008152; GO:0009987; GO:0008150 [GO:0007565]; GO:0044703; GO:0044706; GO:0022414; GO:0032501; GO:0008150; GO:0000003 [GO:0007595]; GO:0007589; GO:0030879; GO:0046903; GO:0050878; GO:0048732; GO:0006810; GO:0065008; GO:0048513; GO:0051234; GO:0065007; GO:0048856; GO:0051179; GO:0008150; GO:0032502 [GO:0019856]; GO:0006206; GO:0046112; GO:0072528; GO:0009112; GO:0072527; GO:0018130; GO:1901362; GO:1901566; GO:0044271; GO:0055086; GO:1901564; GO:0034641; GO:0046483; GO:1901360; GO:0044249; GO:1901576; GO:0006139; GO:0044281; GO:0006807; GO:0071704; GO:0044237; GO:0009058; GO:0006725; GO:0044238; GO:0008152; GO:0009987; GO:0008150 [GO:0042802]; GO:0005515; GO:0005488; GO:0003674 [GO:0044205]; GO:0006222; GO:0009174; GO:0009220; GO:0046049; GO:0009130; GO:0009156; GO:0009173; GO:0006221; GO:0009218; GO:0009260; GO:0009124; GO:0009129; GO:0009161; GO:0006220; GO:0009165; GO:0072528; GO:0009259; GO:0046390; GO:0009123; GO:1901293; GO:0009117; GO:0072527; GO:0018130; GO:0044271; GO:1901362; GO:1901566; GO:0019693; GO:0090407; GO:1901137; GO:0006753; GO:0034654; GO:0034641; GO:0046483; GO:1901360; GO:1901564; GO:0044249; GO:1901576; GO:0006796; GO:0019637; GO:1901135; GO:0055086; GO:0006139; GO:0019438; GO:0006807; GO:0044237; GO:0071704; GO:0009058; GO:0006793; GO:0044281; GO:0006725; GO:0044238; GO:0008152; GO:0009987; GO:0008150 [GO:0071466]; GO:0009410; GO:0070887; GO:0042221; GO:0051716; GO:0050896; GO:0009987; GO:0008150	7372	ENSG00000114491	UMPS	B5LY68; B5LY72; hsa:7372; O00758; O00759; O00760; P11172; Q16862; Q9H3Q2; Q9UG49	Fluoropyrimidine activity; Pyrimidine metabolism	Pyrimidine biosynthesis	0
	Confidence	Annotated Sequence	Modifications	Qvality PEP	Qvality q-value	# PSMs	Master Protein Accessions	Positions in Master Proteins	Modifications in Master Proteins	Master Protein Descriptions	# Missed Cleavages	Theo. MH+ [Da]	Abundance Ratio: (PEG10 KO Arsenite) / (NT Arsenite)	Abundance Ratio: (RTL8 KO Arsenite) / (NT Arsenite)	Abundance Ratio: (UBQLN2 KO arsenite) / (NT Arsenite)	Abundance Ratio (log2): (PEG10 KO Arsenite) / (NT Arsenite)	Abundance Ratio (log2): (RTL8 KO Arsenite) / (NT Arsenite)	Abundance Ratio (log2): (UBQLN2 KO arsenite) / (NT Arsenite)	Abundance Ratio Adj. P-Value: (PEG10 KO Arsenite) / (NT Arsenite)	Abundance Ratio Adj. P-Value: (RTL8 KO Arsenite) / (NT Arsenite)	Abundance Ratio Adj. P-Value: (UBQLN2 KO arsenite) / (NT Arsenite)	Abundances (Grouped): NT Arsenite	Abundances (Grouped): PEG10 KO Arsenite	Abundances (Grouped): RTL8 KO Arsenite	Abundances (Grouped): UBQLN2 KO arsenite	Abundances (Grouped) CV [%]: NT Arsenite	Abundances (Grouped) CV [%]: PEG10 KO Arsenite	Abundances (Grouped) CV [%]: RTL8 KO Arsenite	Abundances (Grouped) CV [%]: UBQLN2 KO arsenite	Abundances (Scaled): F1: 126, Sample, NT Arsenite, 1	Abundances (Scaled): F1: 130N, Sample, NT Arsenite, 2	Abundances (Scaled): F1: 130C, Sample, NT Arsenite, 4	Abundances (Scaled): F1: 134N, Sample, NT Arsenite, 3	Abundances (Scaled): F1: 128N, Sample, PEG10 KO Arsenite, 1	Abundances (Scaled): F1: 128C, Sample, PEG10 KO Arsenite, 3	Abundances (Scaled): F1: 132N, Sample, PEG10 KO Arsenite, 2	Abundances (Scaled): F1: 132C, Sample, PEG10 KO Arsenite, 4	Abundances (Scaled): F1: 127N, Sample, RTL8 KO Arsenite, 1	Abundances (Scaled): F1: 127C, Sample, RTL8 KO Arsenite, 3	Abundances (Scaled): F1: 131N, Sample, RTL8 KO Arsenite, 2	Abundances (Scaled): F1: 131C, Sample, RTL8 KO Arsenite, 4	Abundances (Scaled): F1: 129N, Sample, UBQLN2 KO arsenite, 1	Abundances (Scaled): F1: 129C, Sample, UBQLN2 KO arsenite, 3	Abundances (Scaled): F1: 133N, Sample, UBQLN2 KO arsenite, 2	Abundances (Scaled): F1: 133C, Sample, UBQLN2 KO arsenite, 4	Abundances (Normalized): F1: 126, Sample, NT Arsenite, 1	Abundances (Normalized): F1: 130N, Sample, NT Arsenite, 2	Abundances (Normalized): F1: 130C, Sample, NT Arsenite, 4	Abundances (Normalized): F1: 134N, Sample, NT Arsenite, 3	Abundances (Normalized): F1: 128N, Sample, PEG10 KO Arsenite, 1	Abundances (Normalized): F1: 128C, Sample, PEG10 KO Arsenite, 3	Abundances (Normalized): F1: 132N, Sample, PEG10 KO Arsenite, 2	Abundances (Normalized): F1: 132C, Sample, PEG10 KO Arsenite, 4	Abundances (Normalized): F1: 127N, Sample, RTL8 KO Arsenite, 1	Abundances (Normalized): F1: 127C, Sample, RTL8 KO Arsenite, 3	Abundances (Normalized): F1: 131N, Sample, RTL8 KO Arsenite, 2	Abundances (Normalized): F1: 131C, Sample, RTL8 KO Arsenite, 4	Abundances (Normalized): F1: 129N, Sample, UBQLN2 KO arsenite, 1	Abundances (Normalized): F1: 129C, Sample, UBQLN2 KO arsenite, 3	Abundances (Normalized): F1: 133N, Sample, UBQLN2 KO arsenite, 2	Abundances (Normalized): F1: 133C, Sample, UBQLN2 KO arsenite, 4	Abundance: F1: 126, Sample, NT Arsenite, 1	Abundance: F1: 130N, Sample, NT Arsenite, 2	Abundance: F1: 130C, Sample, NT Arsenite, 4	Abundance: F1: 134N, Sample, NT Arsenite, 3	Abundance: F1: 128N, Sample, PEG10 KO Arsenite, 1	Abundance: F1: 128C, Sample, PEG10 KO Arsenite, 3	Abundance: F1: 132N, Sample, PEG10 KO Arsenite, 2	Abundance: F1: 132C, Sample, PEG10 KO Arsenite, 4	Abundance: F1: 127N, Sample, RTL8 KO Arsenite, 1	Abundance: F1: 127C, Sample, RTL8 KO Arsenite, 3	Abundance: F1: 131N, Sample, RTL8 KO Arsenite, 2	Abundance: F1: 131C, Sample, RTL8 KO Arsenite, 4	Abundance: F1: 129N, Sample, UBQLN2 KO arsenite, 1	Abundance: F1: 129C, Sample, UBQLN2 KO arsenite, 3	Abundance: F1: 133N, Sample, UBQLN2 KO arsenite, 2	Abundance: F1: 133C, Sample, UBQLN2 KO arsenite, 4	Abundances Count: F1: 126, Sample, NT Arsenite, 1	Abundances Count: F1: 130N, Sample, NT Arsenite, 2	Abundances Count: F1: 130C, Sample, NT Arsenite, 4	Abundances Count: F1: 134N, Sample, NT Arsenite, 3	Abundances Count: F1: 128N, Sample, PEG10 KO Arsenite, 1	Abundances Count: F1: 128C, Sample, PEG10 KO Arsenite, 3	Abundances Count: F1: 132N, Sample, PEG10 KO Arsenite, 2	Abundances Count: F1: 132C, Sample, PEG10 KO Arsenite, 4	Abundances Count: F1: 127N, Sample, RTL8 KO Arsenite, 1	Abundances Count: F1: 127C, Sample, RTL8 KO Arsenite, 3	Abundances Count: F1: 131N, Sample, RTL8 KO Arsenite, 2	Abundances Count: F1: 131C, Sample, RTL8 KO Arsenite, 4	Abundances Count: F1: 129N, Sample, UBQLN2 KO arsenite, 1	Abundances Count: F1: 129C, Sample, UBQLN2 KO arsenite, 3	Abundances Count: F1: 133N, Sample, UBQLN2 KO arsenite, 2	Abundances Count: F1: 133C, Sample, UBQLN2 KO arsenite, 4	XCorr (by Search Engine): A2 Sequest HT	Abundance Ratio Variability [%]: (PEG10 KO Arsenite) / (NT Arsenite)	Abundance Ratio Variability [%]: (RTL8 KO Arsenite) / (NT Arsenite)	Abundance Ratio Variability [%]: (UBQLN2 KO arsenite) / (NT Arsenite)
	High	[R].KFADIGNTVK.[K]	2xTMTpro [K1; K10]; 1xTMTpro [N-Term]	3.82602e-05	3.92677e-05	2	P11172	P11172 [314-323]		Uridine 5'-monophosphate synthase [OS=Homo sapiens]	1	2005.23	1.246	1.116	0.894	0.32	0.16	-0.16	0.991563	0.999855	0.994429	88.4	121.2	107.2	83.2	16.71	25.12	22.42	7.25	74.4	95.5	111.1	87.1	126.5	71.2	123.7	133	128.4	80.5	128.7	95.2	87.5	79	84.2	93.9	204.6	262.5	305.5	239.6	347.8	195.8	340.1	365.8	353	221.2	353.9	261.8	240.6	217.1	231.6	258.1	197.7	96.5	68.9	94	257.9	28.7	121.9	111.3	353	74	183.8	124.9	177.5	95	114.3	133.5	2	2	2	2	2	2	2	2	2	2	2	2	2	2	2	2	3.14	28.5	32.62	5.31
	High	[R].AALGPLVTGLYDVQAFK.[F]	1xTMTpro [K17]; 1xTMTpro [N-Term]	1.76733e-05	3.92677e-05	1	P11172	P11172 [6-22]		Uridine 5'-monophosphate synthase [OS=Homo sapiens]	0	2371.39	1.193	1.154	0.985	0.25	0.21	-0.02	0.999945	0.999855	0.99998	86.2	121	108.4	84.3	21.66	18.19	11.97	13.39	80.6	122.4	81.8	85	137.4	87.3	121	113.3	113.6	96.8	121.8	95.7	84.1	79.1	77.5	102.5	38.1	57.8	38.6	40.1	64.9	41.2	57.1	53.5	53.6	45.7	57.5	45.2	39.7	37.3	36.6	48.4	36.8	21.2	8.7	15.7	48.1	6	20.5	16.3	53.6	15.3	29.9	21.6	29.3	16.3	18	25	1	1	1	1	1	1	1	1	1	1	1	1	1	1	1	1	3.8	24.6	11.27	20.24
	High	[K].CHEFLIFEDR.[K]	1xCarbamidomethyl [C1]; 1xTMTpro [N-Term]	0.000198118	3.92677e-05	1	P11172	P11172 [304-313]		Uridine 5'-monophosphate synthase [OS=Homo sapiens]	0	1669.83	1.532	0.983	1.25	0.62	-0.03	0.32	0.927522	0.999855	0.96972	83.7	128.3	84.1	104	9.87	32.12	7.9	4.78	81.4	85.4	74.6	94.4	132.5	82.2	123.2	184.1	83.1	89.3	73.6	84.3	108.5	104	103.1	96.5	30	31.5	27.5	34.8	48.9	30.3	45.4	67.9	30.7	32.9	27.2	31.1	40	38.4	38	35.6	29	11.6	6.2	13.7	36.2	4.4	16.3	20.7	30.7	11	14.1	14.8	29.5	16.8	18.8	18.4	1	1	1	1	1	1	1	1	1	1	1	1	1	1	1	1	3.37	36.65	12.6	7.57
	High	[K].RGSDIIIVGR.[G]	1xTMTpro [N-Term]	0.000971375	0.000257382	2	P11172	P11172 [442-451]		Uridine 5'-monophosphate synthase [OS=Homo sapiens]	1	1389.85																																																																																		2.93
	High	[R].ELLQLADALGPSICMLK.[T]	1xCarbamidomethyl [C14]; 1xTMTpro [K17]; 1xTMTpro [N-Term]	0.00102083	0.000318312	2	P11172	P11172 [265-281]		Uridine 5'-monophosphate synthase [OS=Homo sapiens]	0	2480.41	1.221	1.302	0.89	0.29	0.38	-0.17	0.999945	0.999855	0.994429	84.1	120.2	109.2	86.6	25.33	27.23	15.02	23.57	88.2	76.1	127.5	80.2	144.6	70.8	118.1	122.4	98.2	122	121.4	90.2	82.7	59.4	90.7	107.7	72.3	62.3	104.5	65.7	118.5	58	96.8	100.3	80.5	100	99.5	73.9	67.7	48.7	74.3	88.3	69.8	22.9	23.6	25.8	87.9	8.5	34.7	30.5	80.5	33.4	51.7	35.3	50	21.3	36.7	45.6	2	2	2	2	2	2	2	2	2	2	2	2	2	2	2	2	2.27	40.62	29.27	18.85
	High	[K].FADIGNTVK.[K]	1xTMTpro [K9]; 1xTMTpro [N-Term]	0.00324801	0.00080913	1	P11172	P11172 [315-323]		Uridine 5'-monophosphate synthase [OS=Homo sapiens]	0	1572.92																																																																																		2.96
	High	[K].MLEILEQQKK.[V]	2xTMTpro [K9; K10]; 1xTMTpro [N-Term]	0.0034825	0.000848466	1	P11172	P11172 [179-188]		Uridine 5'-monophosphate synthase [OS=Homo sapiens]	1	2172.32	1.277	1.239	0.992	0.35	0.31	-0.01	0.999945	0.999855	0.99998	83.6	117	109	90.4	10.8	45.58	6.71	16.02	80.2	90.3	103	85.7	131.6	33.4	115.8	130.9	115.3	114.2	101.4	118.6	112.6	76.4	99.6	90.9	41.6	46.8	53.4	44.4	68.2	17.3	60	67.8	59.7	59.2	52.6	61.5	58.3	39.6	51.6	47.1	40.2	17.2	12	17.4	50.6	2.5	21.5	20.6	59.7	19.8	27.3	29.3	43.1	17.3	25.5	24.4	1	1	1	1	1	1	1	1	1	1	1	1	1	1	1	1	3.01	21.47	12.54	17.45
	High	[R].GIISAADRLEAAEMYR.[K]	1xTMTpro [N-Term]	0.0034825	0.000848466	1	P11172	P11172 [452-467]		Uridine 5'-monophosphate synthase [OS=Homo sapiens]	1	2070.1	1.398	1.342	1.01	0.48	0.42	0.01	0.982172	0.996384	0.99998	84.4	122.6	107.2	85.8	13.32	24.42	6.96	16.4	72.7	84.5	100.1	92	133.5	74.5	122.9	134.6	106.2	118.3	118.5	103.9	88.3	64.2	94.9	91	50.2	58.4	69.1	63.5	92.2	51.4	84.9	92.9	73.3	81.7	81.9	71.7	60.9	44.3	65.5	62.8	48.5	21.5	15.6	24.9	68.4	7.5	30.4	28.3	73.3	27.3	42.5	34.2	45	19.4	32.3	32.5	1	1	1	1	1	1	1	1	1	1	1	1	1	1	1	1	1.9	26.16	9.79	23.17
	High	[K].KQYEGGIFK.[I]	2xTMTpro [K1; K9]; 1xTMTpro [N-Term]	0.00663404	0.00142401	1	P11172	P11172 [324-332]		Uridine 5'-monophosphate synthase [OS=Homo sapiens]	1	1982.19																																																																																		2.4
	High	[K].IASWADLVNAHVVPGSGVVK.[G]	1xTMTpro [K20]; 1xTMTpro [N-Term]	0.00815268	0.0018603	1	P11172	P11172 [333-352]		Uridine 5'-monophosphate synthase [OS=Homo sapiens]	0	2627.52	1.262	1.035	1.068	0.34	0.05	0.09	0.999945	0.999855	0.99998	75.8	136.2	104.9	83.1	59.47	41.62	47.1	28.84	105.5	51.5	158	43.4	154.3	47.2	145.9	120.3	87.2	56.2	177.6	119.4	56.6	81	80.7	115	34.6	16.9	51.9	14.3	50.7	15.5	47.9	39.5	28.6	18.5	58.3	39.2	18.6	26.6	26.5	37.8	33.5	6.2	11.7	5.6	37.6	2.3	17.2	12	28.6	6.2	30.3	18.7	13.7	11.6	13.1	19.5	1	1	1	1	1	1	1	1	1	1	1	1	1	1	1	1	2.04	41.25	38.66	71.48
	High	[K].QYEGGIFK.[I]	1xTMTpro [K8]; 1xTMTpro [N-Term]	0.0166858	0.00276172	1	P11172	P11172 [325-332]		Uridine 5'-monophosphate synthase [OS=Homo sapiens]	0	1549.89	1.452	1.631	0.994	0.54	0.71	-0.01	0.958776	0.918702	0.99998	80.7	109.9	127.1	82.2	25.56	10.79	9.89	4.14	85.1	75.9	115.6	64.7	121.7	95.4	115.6	103.7	133.5	124.6	128.7	105.7	80.8	82.9	79	87	87.5	78.1	118.8	66.6	125.1	98.1	118.9	106.7	137.3	128.1	132.4	108.7	83.1	85.3	81.3	89.4	84.5	28.7	26.8	26.1	92.8	14.4	42.6	32.5	137.3	42.9	68.8	51.9	61.4	37.3	40.1	46.2	1	1	1	1	1	1	1	1	1	1	1	1	1	1	1	1	2.4	4.73	16.28	20.05
	High	[R].IHPVASK.[L]	1xTMTpro [K7]; 1xTMTpro [N-Term]	0.0210762	0.00321952	1	P11172	P11172 [236-242]		Uridine 5'-monophosphate synthase [OS=Homo sapiens]	0	1359.86	1.128	1.195	0.986	0.17	0.26	-0.02	0.999945	0.999855	0.99998	87.1	115.5	108.4	88.9	16.2	24.49	16.52	6.42	81.7	91.5	113.8	82.5	138.6	73.8	118.7	111.6	130.8	91.1	118.2	98.7	86.6	79.6	92.1	90.6	273.4	305.9	380.6	275.7	463.4	246.8	397	373.2	437.4	304.6	395.4	330.2	289.6	266.1	308	303.1	264.1	112.5	85.9	108.1	343.6	36.1	142.2	113.6	437.4	101.9	205.4	157.5	213.7	116.4	151.9	156.7	1	1	1	1	1	1	1	1	1	1	1	1	1	1	1	1	2.18	26.47	26.39	6.74
	High	[K].VTDAIVLLDREQGGKDK.[L]	2xTMTpro [K15; K17]; 1xTMTpro [N-Term]	0.026565	0.0038583	1	P11172	P11172 [146-162]		Uridine 5'-monophosphate synthase [OS=Homo sapiens]	2	2769.63																																																																																		2.68
	High	[K].MLEILEQQK.[K]	1xTMTpro [K9]; 1xTMTpro [N-Term]	0.0359458	0.00491807	2	P11172	P11172 [179-187]		Uridine 5'-monophosphate synthase [OS=Homo sapiens]	0	1740.02																																																																																		2.75
	High	[K].VTDAIVLLDREQGGK.[D]	1xTMTpro [K15]; 1xTMTpro [N-Term]	0.0489948	0.00582385	1	P11172	P11172 [146-160]		Uridine 5'-monophosphate synthase [OS=Homo sapiens]	1	2222.3																																																																																		2.81
	High	[K].FADIGNTVKK.[Q]	2xTMTpro [K9; K10]; 1xTMTpro [N-Term]	0.0551842	0.00638531	1	P11172	P11172 [315-324]		Uridine 5'-monophosphate synthase [OS=Homo sapiens]	1	2005.23																																																																																		2.29
	High	[K].FGDFVLK.[S]	1xTMTpro [K7]; 1xTMTpro [N-Term]	0.0638223	0.00694591	1	P11172	P11172 [23-29]		Uridine 5'-monophosphate synthase [OS=Homo sapiens]	0	1433.86																																																																																		2.3
	High	[K].ELSFGAR.[A]	1xTMTpro [N-Term]	0.0877106	0.00910566	1	P11172	P11172 [224-230]		Uridine 5'-monophosphate synthase [OS=Homo sapiens]	0	1083.61																																																																																		1.73
High	P02768	Albumin [OS=Homo sapiens]	0	35.78	21	13	22	13	609	69.3	6.28	0.936	0.747	0.968	-0.1	-0.42	-0.05	0.670865	0.246366	0.764877	0.984208	0.924706	0.994675	119.8	106	82.2	92	35.69	17.96	40.66	28.8	36.53	25.36	27.32	64.1	120.6	164.6	112.6	84.7	126.5	94	113	45.2	89.1	125.6	71.7	72.7	135.5	99.5	80.6	975.9	1836.8	2508.3	1716	1290.8	1927.2	1431.9	1722	688.3	1358	1913.4	1093.1	1108.2	2064.1	1515.3	1227.8	942.8	675.3	565.9	673	957.2	282.2	513.1	523.9	688.3	454.5	994	521.5	817.9	903.2	747.5	634.9	10	10	10	10	10	10	10	10	10	10	10	10	10	10	10	10		stress response;other biological processes	non-structural extracellular;ER/Golgi;other cell component	nucleic acid binding activity;other molecular function	Pf00273	[GO:0003677]; GO:0003676; GO:0097159; GO:0005488; GO:0003674 [GO:0005504]; GO:0008289; GO:0033293; GO:0005488; GO:0031406; GO:0003674; GO:0043168; GO:0043177; GO:0043167; GO:0036094 [GO:0005507]; GO:0046914; GO:0046872; GO:0043169; GO:0043167; GO:0036094; GO:0005488; GO:0003674 [GO:0005576]; GO:0110165; GO:0005575 [GO:0005615]; GO:0110165; GO:0005576; GO:0005575 [GO:0005737]; GO:0110165; GO:0005622; GO:0005575 [GO:0005783]; GO:0043231; GO:0005737; GO:0012505; GO:0043227; GO:0043229; GO:0110165; GO:0005622; GO:0043226; GO:0005575 [GO:0005788]; GO:0070013; GO:0005783; GO:0043233; GO:0043229; GO:0043231; GO:0005737; GO:0012505; GO:0031974; GO:0043226; GO:0005622; GO:0043227; GO:0110165; GO:0005575 [GO:0005794]; GO:0043231; GO:0005737; GO:0012505; GO:0043227; GO:0043229; GO:0110165; GO:0005622; GO:0043226; GO:0005575 [GO:0009267]; GO:0031669; GO:0033554; GO:0042594; GO:0031667; GO:0031668; GO:0006950; GO:0051716; GO:0009991; GO:0007154; GO:0071496; GO:0050896; GO:0009987; GO:0009605; GO:0008150 [GO:0015643]; GO:0005488; GO:0003674 [GO:0016209]; GO:0003674; GO:0098869; GO:1990748; GO:0009987; GO:0098754; GO:0097237; GO:0008150; GO:0009636; GO:0070887; GO:0042221; GO:0051716; GO:0050896 [GO:0030170]; GO:0043168; GO:0070279; GO:0043167; GO:0019842; GO:0097159; GO:1901363; GO:0036094; GO:0005488; GO:0003674 [GO:0031093]; GO:0034774; GO:0031091; GO:0060205; GO:0030141; GO:0031983; GO:0070013; GO:0031410; GO:0099503; GO:0012505; GO:0043233; GO:0031982; GO:0043229; GO:0097708; GO:0005737; GO:0110165; GO:0031974; GO:0043226; GO:0043227; GO:0005622; GO:0043231; GO:0005575 [GO:0032991]; GO:0005575 [GO:0042802]; GO:0005515; GO:0005488; GO:0003674 [GO:0051087]; GO:0005515; GO:0005488; GO:0003674 [GO:0051902]; GO:0051900; GO:1904180; GO:0003254; GO:0051881; GO:0048519; GO:0042391; GO:0050794; GO:0050789; GO:0065008; GO:0065007; GO:0008150 [GO:0070062]; GO:1903561; GO:0005615; GO:0031982; GO:0065010; GO:0110165; GO:0005576; GO:0043227; GO:0043230; GO:0005575; GO:0043226 [GO:0072732]; GO:0009267; GO:0031669; GO:0033554; GO:0042594; GO:0031667; GO:0031668; GO:0006950; GO:0051716; GO:0009991; GO:0007154; GO:0071496; GO:0050896; GO:0009987; GO:0009605; GO:0008150 [GO:0140272]; GO:0005515; GO:0005488; GO:0003674 [GO:1903981]; GO:0005527; GO:0043168; GO:1901363; GO:0097159; GO:0043167; GO:0036094; GO:0005488; GO:0003674	213	ENSG00000163631	ALB	E7ESS9; hsa:213; O95574; P02768; P04277; Q13140; Q645G4; Q68DN5; Q6UXK4; Q86YG0; Q8IUK7; Q9P157; Q9P1I7; Q9UHS3; Q9UJZ0	Selenium micronutrient network; Vitamin B12 metabolism; Folate metabolism; Complement system; VEGFA-VEGFR2 signaling	Cytoprotection by HMOX1; Scavenging of heme from plasma; Platelet degranulation ; Regulation of Insulin-like Growth Factor (IGF) transport and uptake by Insulin-like Growth Factor Binding Proteins (IGFBPs); Post-translational protein phosphorylation; Aspirin ADME; Ciprofloxacin ADME; Recycling of bile acids and salts; Prednisone ADME; Heme degradation; HDL remodeling; Heme biosynthesis	0
	Confidence	Annotated Sequence	Modifications	Qvality PEP	Qvality q-value	# PSMs	Master Protein Accessions	Positions in Master Proteins	Modifications in Master Proteins	Master Protein Descriptions	# Missed Cleavages	Theo. MH+ [Da]	Abundance Ratio: (PEG10 KO Arsenite) / (NT Arsenite)	Abundance Ratio: (RTL8 KO Arsenite) / (NT Arsenite)	Abundance Ratio: (UBQLN2 KO arsenite) / (NT Arsenite)	Abundance Ratio (log2): (PEG10 KO Arsenite) / (NT Arsenite)	Abundance Ratio (log2): (RTL8 KO Arsenite) / (NT Arsenite)	Abundance Ratio (log2): (UBQLN2 KO arsenite) / (NT Arsenite)	Abundance Ratio Adj. P-Value: (PEG10 KO Arsenite) / (NT Arsenite)	Abundance Ratio Adj. P-Value: (RTL8 KO Arsenite) / (NT Arsenite)	Abundance Ratio Adj. P-Value: (UBQLN2 KO arsenite) / (NT Arsenite)	Abundances (Grouped): NT Arsenite	Abundances (Grouped): PEG10 KO Arsenite	Abundances (Grouped): RTL8 KO Arsenite	Abundances (Grouped): UBQLN2 KO arsenite	Abundances (Grouped) CV [%]: NT Arsenite	Abundances (Grouped) CV [%]: PEG10 KO Arsenite	Abundances (Grouped) CV [%]: RTL8 KO Arsenite	Abundances (Grouped) CV [%]: UBQLN2 KO arsenite	Abundances (Scaled): F1: 126, Sample, NT Arsenite, 1	Abundances (Scaled): F1: 130N, Sample, NT Arsenite, 2	Abundances (Scaled): F1: 130C, Sample, NT Arsenite, 4	Abundances (Scaled): F1: 134N, Sample, NT Arsenite, 3	Abundances (Scaled): F1: 128N, Sample, PEG10 KO Arsenite, 1	Abundances (Scaled): F1: 128C, Sample, PEG10 KO Arsenite, 3	Abundances (Scaled): F1: 132N, Sample, PEG10 KO Arsenite, 2	Abundances (Scaled): F1: 132C, Sample, PEG10 KO Arsenite, 4	Abundances (Scaled): F1: 127N, Sample, RTL8 KO Arsenite, 1	Abundances (Scaled): F1: 127C, Sample, RTL8 KO Arsenite, 3	Abundances (Scaled): F1: 131N, Sample, RTL8 KO Arsenite, 2	Abundances (Scaled): F1: 131C, Sample, RTL8 KO Arsenite, 4	Abundances (Scaled): F1: 129N, Sample, UBQLN2 KO arsenite, 1	Abundances (Scaled): F1: 129C, Sample, UBQLN2 KO arsenite, 3	Abundances (Scaled): F1: 133N, Sample, UBQLN2 KO arsenite, 2	Abundances (Scaled): F1: 133C, Sample, UBQLN2 KO arsenite, 4	Abundances (Normalized): F1: 126, Sample, NT Arsenite, 1	Abundances (Normalized): F1: 130N, Sample, NT Arsenite, 2	Abundances (Normalized): F1: 130C, Sample, NT Arsenite, 4	Abundances (Normalized): F1: 134N, Sample, NT Arsenite, 3	Abundances (Normalized): F1: 128N, Sample, PEG10 KO Arsenite, 1	Abundances (Normalized): F1: 128C, Sample, PEG10 KO Arsenite, 3	Abundances (Normalized): F1: 132N, Sample, PEG10 KO Arsenite, 2	Abundances (Normalized): F1: 132C, Sample, PEG10 KO Arsenite, 4	Abundances (Normalized): F1: 127N, Sample, RTL8 KO Arsenite, 1	Abundances (Normalized): F1: 127C, Sample, RTL8 KO Arsenite, 3	Abundances (Normalized): F1: 131N, Sample, RTL8 KO Arsenite, 2	Abundances (Normalized): F1: 131C, Sample, RTL8 KO Arsenite, 4	Abundances (Normalized): F1: 129N, Sample, UBQLN2 KO arsenite, 1	Abundances (Normalized): F1: 129C, Sample, UBQLN2 KO arsenite, 3	Abundances (Normalized): F1: 133N, Sample, UBQLN2 KO arsenite, 2	Abundances (Normalized): F1: 133C, Sample, UBQLN2 KO arsenite, 4	Abundance: F1: 126, Sample, NT Arsenite, 1	Abundance: F1: 130N, Sample, NT Arsenite, 2	Abundance: F1: 130C, Sample, NT Arsenite, 4	Abundance: F1: 134N, Sample, NT Arsenite, 3	Abundance: F1: 128N, Sample, PEG10 KO Arsenite, 1	Abundance: F1: 128C, Sample, PEG10 KO Arsenite, 3	Abundance: F1: 132N, Sample, PEG10 KO Arsenite, 2	Abundance: F1: 132C, Sample, PEG10 KO Arsenite, 4	Abundance: F1: 127N, Sample, RTL8 KO Arsenite, 1	Abundance: F1: 127C, Sample, RTL8 KO Arsenite, 3	Abundance: F1: 131N, Sample, RTL8 KO Arsenite, 2	Abundance: F1: 131C, Sample, RTL8 KO Arsenite, 4	Abundance: F1: 129N, Sample, UBQLN2 KO arsenite, 1	Abundance: F1: 129C, Sample, UBQLN2 KO arsenite, 3	Abundance: F1: 133N, Sample, UBQLN2 KO arsenite, 2	Abundance: F1: 133C, Sample, UBQLN2 KO arsenite, 4	Abundances Count: F1: 126, Sample, NT Arsenite, 1	Abundances Count: F1: 130N, Sample, NT Arsenite, 2	Abundances Count: F1: 130C, Sample, NT Arsenite, 4	Abundances Count: F1: 134N, Sample, NT Arsenite, 3	Abundances Count: F1: 128N, Sample, PEG10 KO Arsenite, 1	Abundances Count: F1: 128C, Sample, PEG10 KO Arsenite, 3	Abundances Count: F1: 132N, Sample, PEG10 KO Arsenite, 2	Abundances Count: F1: 132C, Sample, PEG10 KO Arsenite, 4	Abundances Count: F1: 127N, Sample, RTL8 KO Arsenite, 1	Abundances Count: F1: 127C, Sample, RTL8 KO Arsenite, 3	Abundances Count: F1: 131N, Sample, RTL8 KO Arsenite, 2	Abundances Count: F1: 131C, Sample, RTL8 KO Arsenite, 4	Abundances Count: F1: 129N, Sample, UBQLN2 KO arsenite, 1	Abundances Count: F1: 129C, Sample, UBQLN2 KO arsenite, 3	Abundances Count: F1: 133N, Sample, UBQLN2 KO arsenite, 2	Abundances Count: F1: 133C, Sample, UBQLN2 KO arsenite, 4	XCorr (by Search Engine): A2 Sequest HT	Abundance Ratio Variability [%]: (PEG10 KO Arsenite) / (NT Arsenite)	Abundance Ratio Variability [%]: (RTL8 KO Arsenite) / (NT Arsenite)	Abundance Ratio Variability [%]: (UBQLN2 KO arsenite) / (NT Arsenite)
	High	[K].LVNEVTEFAK.[T]	1xTMTpro [K10]; 1xTMTpro [N-Term]	9.24208e-05	3.92677e-05	1	P02768	P02768 [66-75]		Albumin [OS=Homo sapiens]	0	1758.03																																																																																		3.56
	High	[K].KVPQVSTPTLVEVSR.[N]	1xTMTpro [K1]; 1xTMTpro [N-Term]	0.000123051	3.92677e-05	3	P02768	P02768 [438-452]		Albumin [OS=Homo sapiens]	1	2248.35	0.844	0.883	1.449	-0.24	-0.18	0.53	0.99723	0.999855	0.787951	108.5	87.4	87.6	116.5	54.48	32.6	75.85	39.33	36.2	80.4	163.7	126	44.9	72.6	90.6	103.6	36.1	98.4	218	67.2	68.9	175.9	120.9	96.7	139.9	311.3	633.8	487.7	173.9	281	350.6	401	139.7	380.8	844	260	266.8	680.9	468	374.2	135.2	114.5	143	191.3	129	41.1	125.6	122	139.7	127.4	438.4	124.1	196.9	297.9	230.9	193.5	3	3	3	3	3	3	3	3	3	3	3	3	3	3	3	3	3.29	48.55	59.68	26.21
	High	[K].YICENQDSISSK.[L]	1xCarbamidomethyl [C3]; 1xTMTpro [K12]; 1xTMTpro [N-Term]	0.000325446	3.92677e-05	1	P02768	P02768 [287-298]		Albumin [OS=Homo sapiens]	0	2052.06	0.758	0.344	0.413	-0.4	-1.54	-1.28	0.898126	0.0158111	0.00395135	149.9	113.7	75.4	61	43.02	36.44	52.26	25.87	90.2	215.9	198.9	100.7	185.4	110.2	84.7	104.6	20.8	104.3	79.3	64	59.3	81.5	56	44.2	55.7	133.4	122.9	62.2	114.6	68.1	52.3	64.6	12.8	64.5	49	39.5	36.6	50.4	34.6	27.3	53.8	49	27.7	24.4	84.9	10	18.8	19.7	12.8	21.6	25.4	18.9	27	22	17.1	14.1	1	1	1	1	1	1	1	1	1	1	1	1	1	1	1	1	2.67	79.6	41.4	80.12
	High	[K].AEFAEVSK.[L]	1xTMTpro [K8]; 1xTMTpro [N-Term]	0.00063301	0.000178061	1	P02768	P02768 [250-257]		Albumin [OS=Homo sapiens]	0	1488.86	0.881	0.295	0.413	-0.18	-1.76	-1.28	0.989847	0.00357259	0.00128589	150.4	122.5	63.9	63.2	46.39	20.37	35.9	35.36	104.3	216.3	208.6	79.1	160.9	132.8	108.7	104.9	25.7	68.6	64.3	61.2	46.4	89.5	82.9	45.7	72.8	150.9	145.6	55.2	112.3	92.7	75.9	73.2	18	47.9	44.9	42.7	32.4	62.5	57.9	31.9	70.3	55.5	32.8	21.6	83.3	13.6	27.2	22.3	18	16	23.3	20.4	23.9	27.3	28.6	16.5	1	1	1	1	1	1	1	1	1	1	1	1	1	1	1	1	2.85	90.92	15.1	52.77
	High	[R].DAHKSEVAHR.[F]	1xTMTpro [K4]; 1xTMTpro [N-Term]	0.001393	0.000386417	1	P02768	P02768 [25-34]		Albumin [OS=Homo sapiens]	1	1757.99																																																																																		2.58
	High	[K].CCTESLVNR.[R]	2xCarbamidomethyl [C1; C2]; 1xTMTpro [N-Term]	0.00143278	0.000386417	4	P02768	P02768 [500-508]		Albumin [OS=Homo sapiens]	0	1442.71	0.803	0.78	1.204	-0.32	-0.36	0.27	0.953287	0.885416	0.999662	104.3	91.5	83.6	120.6	25.66	28.16	44.36	32.6	83.7	86.1	141.5	105.7	72.8	53.8	96	104.8	59.2	91	146.5	64.2	91.6	182.5	114	106.7	72.7	74.7	122.9	91.8	63.2	46.7	83.4	91	51.4	79	127.2	55.7	79.5	158.5	99	92.6	70.2	27.5	27.7	36	46.9	6.8	29.9	27.7	51.4	26.4	66.1	26.6	58.7	69.4	48.8	47.9	1	1	1	1	1	1	1	1	1	1	1	1	1	1	1	1	2.62	27.03	47.82	35.13
	High	[K].YLYEIAR.[R]	1xTMTpro [N-Term]	0.00420419	0.00100048	2	P02768	P02768 [162-168]		Albumin [OS=Homo sapiens]	0	1231.7	0.708	0.705	1.412	-0.5	-0.5	0.5	0.804185	0.814448	0.889258	109.1	67.2	91.6	132.1	36.57	26.54	57	38.2	68.6	74.4	145.2	125.4	56.5	61.5	57.6	94.1	51.4	83.1	179.6	79	86.9	202.8	117	116.9	30.7	33.4	65.1	56.2	25.3	27.6	25.8	42.2	23	37.3	80.5	35.4	39	91	52.5	52.4	29.7	12.3	14.7	22	18.8	4	9.3	12.8	23	12.5	41.8	16.9	28.7	39.8	25.9	27.1	1	1	1	1	1	1	1	1	1	1	1	1	1	1	1	1	2.75	17.37	26.59	19.29
	High	[R].FKDLGEENFK.[A]	2xTMTpro [K2; K10]; 1xTMTpro [N-Term]	0.00631392	0.00138413	1	P02768	P02768 [35-44]		Albumin [OS=Homo sapiens]	1	2139.23	0.614	0.462	0.373	-0.7	-1.11	-1.42	0.551194	0.159905	0.000239558	147.9	100.5	98.3	53.4	47.57	43.47	48.2	44.42	86.8	199.2	226.5	92.7	183.9	79	85	100.3	22.3	88.7	104.8	91.9	44.7	98.7	53.9	41.6	48.7	111.8	127.1	52	103.2	44.3	47.7	56.3	12.5	49.8	58.8	51.6	25.1	55.4	30.2	23.3	47.1	41.1	28.7	20.4	76.5	6.5	17.1	17.1	12.5	16.7	30.6	24.6	18.5	24.2	14.9	12.1	1	1	1	1	1	1	1	1	1	1	1	1	1	1	1	1	2.67	61.29	48.63	76.32
	High	[K].LVTDLTK.[V]	1xTMTpro [K7]; 1xTMTpro [N-Term]	0.00663404	0.00142401	4	P02768	P02768 [258-264]		Albumin [OS=Homo sapiens]	0	1397.89	1.029	0.81	1.007	0.04	-0.3	0.01	0.999945	0.999855	0.99998	109.9	115.1	81	94	35.25	41.21	18.98	16.4	59.9	101.4	151.1	116.5	64.3	179.6	100	129.4	57.5	85.1	91	75.4	84.8	117.6	101.9	84.3	403	682.7	1016.8	784.3	432.8	1209.1	673.2	871.2	387.2	572.9	612.8	507.3	570.6	791.8	686.1	567.3	389.3	251	229.4	307.6	320.9	177.1	241.2	265.1	387.2	191.7	318.3	242	421.1	346.5	338.5	293.3	3	3	3	3	3	3	3	3	3	3	3	3	3	3	3	3	2.2	15.64	19.7	30.24
	High	[K].FQNALLVR.[Y]	1xTMTpro [N-Term]	0.014994	0.00261705	1	P02768	P02768 [427-434]		Albumin [OS=Homo sapiens]	0	1264.77																																																																																		1.71
	High	[K].CCAAADPHECYAK.[V]	3xCarbamidomethyl [C1; C2; C10]; 1xTMTpro [K13]; 1xTMTpro [N-Term]	0.0158146	0.00273876	1	P02768	P02768 [384-396]		Albumin [OS=Homo sapiens]	0	2161.01	0.68	0.334	0.325	-0.56	-1.58	-1.62	0.736752	0.0138762	9.15919e-05	157.4	100.3	79.1	63.2	47.41	42.02	46.06	55.93	105.3	238.6	194.6	82.7	174.4	99.7	83.5	74.7	22.4	91.8	75.2	68.9	41.6	131	63.5	52.1	34.8	78.9	64.4	27.3	57.7	33	27.6	24.7	7.4	30.4	24.9	22.8	13.8	43.3	21	17.2	33.6	29	14.5	10.7	42.8	4.8	9.9	7.5	7.4	10.2	12.9	10.9	10.2	19	10.4	8.9	1	1	1	1	1	1	1	1	1	1	1	1	1	1	1	1	1.45	100.92	46.8	32.41
	High	[K].QEPERNECFLQHK.[D]	1xCarbamidomethyl [C8]; 1xTMTpro [K13]; 1xTMTpro [N-Term]	0.0643723	0.00699522	1	P02768	P02768 [118-130]		Albumin [OS=Homo sapiens]	1	2323.21	0.628	0.357	0.33	-0.67	-1.49	-1.6	0.62612	0.0168948	8.99957e-06	163	99.2	79.4	58.4	50.06	43.13	36.19	69.8	100.6	242.3	205.7	80.9	176.9	83.5	91.8	78.6	34.1	89.8	63.5	77.4	42.2	138	63	31.7	59.6	143.6	121.9	48	104.8	49.5	54.4	46.6	20.2	53.2	37.6	45.9	25	81.8	37.3	18.8	57.6	52.8	27.5	18.8	77.7	7.2	19.5	14.2	20.2	17.8	19.5	21.9	18.5	35.8	18.4	9.7	1	1	1	1	1	1	1	1	1	1	1	1	1	1	1	1	2.02	95.32	30.91	79.9
	High	[K].TYETTLEK.[C]	1xTMTpro [K8]; 1xTMTpro [N-Term]	0.0899984	0.00935513	1	P02768	P02768 [376-383]		Albumin [OS=Homo sapiens]	0	1592.9	0.925	0.326	0.295	-0.11	-1.62	-1.76	0.999945	0.00619095	6.75553e-06	148.7	129.4	68.7	53.3	38.04	40.92	35.24	43.61	112.1	224.5	169.8	99.2	199.2	145.6	79.1	98.9	31.1	81.8	65.3	62.2	37.7	93.9	55.5	44	57.9	116.1	87.8	51.3	103	75.3	40.9	51.1	16.1	42.3	33.7	32.1	19.5	48.5	28.7	22.8	56	42.7	19.8	20.1	76.3	11	14.7	15.6	16.1	14.1	17.5	15.3	14.4	21.2	14.2	11.8	1	1	1	1	1	1	1	1	1	1	1	1	1	1	1	1	2.05	79.07	22.23	24.65
High	P31947	14-3-3 protein sigma [OS=Homo sapiens]	0	36.902	35	10	22	6	248	27.8	4.74	0.59	0.6	0.92	-0.76	-0.74	-0.12	0.0108703	0.0255752	0.480461	0.238405	0.318241	0.994675	123.8	77.5	74	124.7	21.68	25.67	25.31	23.62	34.3	27.54	13.22	148.9	124.4	86	132.1	81.4	44.2	79.1	82.3	82.6	44.3	80.7	72.7	127.7	130.4	103.5	179.7	383	319.9	221.1	339.9	209.3	113.6	203.5	211.6	212.5	113.9	207.6	186.9	328.4	335.5	266.2	462.3	370	117.6	49.9	133.3	155.2	16.6	72.9	64.4	212.5	38.1	107.9	89.2	242.4	146.8	131.3	239	3	3	3	3	3	3	3	3	3	3	3	3	3	3	3	3		cell cycle OR cell proliferation;cell organization and biogenesis;stress response;transport;signal transduction;other biological processes	non-structural extracellular;cytosol;nucleus;other cell component	enzyme regulator activity;other molecular function	Pf00244	[GO:0000122]; GO:0006357; GO:0045892; GO:0006355; GO:1902679; GO:0010468; GO:2001141; GO:0010558; GO:0051253; GO:0010556; GO:0051252; GO:0010605; GO:0031327; GO:0045934; GO:0031326; GO:0060255; GO:0019219; GO:0009892; GO:0009890; GO:0031324; GO:0051172; GO:0009889; GO:0031323; GO:0019222; GO:0051171; GO:0080090; GO:0048519; GO:0048523; GO:0050794; GO:0050789; GO:0065007; GO:0008150 [GO:0001836]; GO:0008637; GO:0097190; GO:0007005; GO:0006915; GO:0007165; GO:0006996; GO:0012501; GO:0009987; GO:0050794; GO:0007154; GO:0023052; GO:0051716; GO:0016043; GO:0008219; GO:0008150; GO:0050789; GO:0050896; GO:0071840; GO:0065007 [GO:0003334]; GO:0002064; GO:0030216; GO:0048468; GO:0030855; GO:0009913; GO:0043588; GO:0048856; GO:0048869; GO:0030154; GO:0060429; GO:0008544; GO:0048513; GO:0032502; GO:0009987; GO:0009888; GO:0008150 [GO:0005615]; GO:0110165; GO:0005576; GO:0005575 [GO:0005634]; GO:0043231; GO:0043227; GO:0043229; GO:0043226; GO:0005622; GO:0110165; GO:0005575 [GO:0005737]; GO:0110165; GO:0005622; GO:0005575 [GO:0005829]; GO:0110165; GO:0005737; GO:0005575; GO:0005622 [GO:0006469]; GO:0001933; GO:0033673; GO:0045859; GO:0001932; GO:0031400; GO:0042326; GO:0043549; GO:0051348; GO:0031399; GO:0042325; GO:0051248; GO:0045936; GO:0051338; GO:0043086; GO:0051246; GO:0019220; GO:0010605; GO:0051172; GO:0010563; GO:0050790; GO:0044092; GO:0051171; GO:0060255; GO:0080090; GO:0051174; GO:0009892; GO:0031324; GO:0065009; GO:0019222; GO:0031323; GO:0048519; GO:0048523; GO:0065007; GO:0050789; GO:0050794; GO:0008150 [GO:0006611]; GO:0006886; GO:0051168; GO:0015031; GO:0046907; GO:0008104; GO:0006913; GO:0045184; GO:0071702; GO:0071705; GO:0006810; GO:0051641; GO:0051649; GO:0070727; GO:0051169; GO:0051234; GO:0009987; GO:0051179; GO:0033036; GO:0008150 [GO:0007165]; GO:0009987; GO:0050794; GO:0007154; GO:0023052; GO:0051716; GO:0008150; GO:0050789; GO:0050896; GO:0065007 [GO:0008426]; GO:0030291; GO:0004860; GO:0019210; GO:0019887; GO:0004857; GO:0019207; GO:0030234; GO:0140678; GO:0098772; GO:0003674 [GO:0008630]; GO:0006974; GO:0097193; GO:0033554; GO:0035556; GO:0097190; GO:0006950; GO:0051716; GO:0007165; GO:0006915; GO:0050896; GO:0009987; GO:0050794; GO:0007154; GO:0023052; GO:0012501; GO:0008150; GO:0050789; GO:0008219; GO:0065007 [GO:0010482]; GO:0051302; GO:0050794; GO:0050789; GO:0065007; GO:0008150 [GO:0010737]; GO:0035556; GO:0007165; GO:0009987; GO:0050794; GO:0007154; GO:0023052; GO:0051716; GO:0008150; GO:0050789; GO:0050896; GO:0065007 [GO:0010839]; GO:0010837; GO:0050680; GO:0050678; GO:0008285; GO:0042127; GO:0048523; GO:0050794; GO:0048519; GO:0050789; GO:0065007; GO:0008150 [GO:0019901]; GO:0019900; GO:0019899; GO:0005515; GO:0005488; GO:0003674 [GO:0030307]; GO:0001558; GO:0045927; GO:0048522; GO:0040008; GO:0051128; GO:0048518; GO:0050794; GO:0050789; GO:0065007; GO:0008150 [GO:0031424]; GO:0032501; GO:0030216; GO:0008150; GO:0009913; GO:0043588; GO:0030855; GO:0008544; GO:0048513; GO:0030154; GO:0060429; GO:0009888; GO:0048856; GO:0048869; GO:0032502; GO:0009987 [GO:0042802]; GO:0005515; GO:0005488; GO:0003674 [GO:0043154]; GO:0043066; GO:0043281; GO:2000117; GO:0042981; GO:0043069; GO:2000116; GO:0010951; GO:0043067; GO:0048523; GO:0052548; GO:0010466; GO:0050794; GO:0048519; GO:0052547; GO:0045861; GO:0051346; GO:0050789; GO:0030162; GO:0051336; GO:0051248; GO:0043086; GO:0065007; GO:0051246; GO:0050790; GO:0010605; GO:0051172; GO:0044092; GO:0008150; GO:0051171; GO:0060255; GO:0080090; GO:0065009; GO:0009892; GO:0019222 [GO:0043616]; GO:0050673; GO:0008283; GO:0009987; GO:0008150 [GO:0045606]; GO:0030858; GO:0045604; GO:0045684; GO:0030856; GO:0045597; GO:0045682; GO:0051094; GO:0045595; GO:2000026; GO:0048522; GO:0050793; GO:0048518; GO:0050794; GO:0051239; GO:0050789; GO:0065007; GO:0008150 [GO:0046827]; GO:0046824; GO:0046825; GO:0090316; GO:0032388; GO:0046822; GO:0033157; GO:0051222; GO:0032386; GO:0048522; GO:0051050; GO:0051223; GO:1904951; GO:0051049; GO:0060341; GO:0048518; GO:0050794; GO:0070201; GO:1903829; GO:0032879; GO:0050789; GO:0032880; GO:0065007; GO:0008150 [GO:0051219]; GO:0005515; GO:0005488; GO:0003674 [GO:0051726]; GO:0050794; GO:0050789; GO:0065007; GO:0008150 [GO:0061436]; GO:0098773; GO:0008544; GO:0060429; GO:0043588; GO:0009888; GO:0048513; GO:0048856; GO:0032502; GO:0008150 [GO:0072089]; GO:0008283; GO:0009987; GO:0008150 [GO:2000647]; GO:0008285; GO:0072091; GO:0042127; GO:0048523; GO:0050794; GO:0048519; GO:0050789; GO:0065007; GO:0008150	2810	ENSG00000175793	SFN	hsa:2810; P31947; Q6FH30; Q6FH51; Q96DH0	miRNA regulation of DNA damage response; Cell cycle; Myometrial relaxation and contraction pathways; p53 transcriptional gene network; Calcium regulation in cardiac cells; 7q11.23 distal copy number variation; DNA damage response	TP53 Regulates Metabolic Genes; Translocation of SLC2A4 (GLUT4) to the plasma membrane; Regulation of localization of FOXO transcription factors; Chk1/Chk2(Cds1) mediated inactivation of Cyclin B:Cdk1 complex; RHO GTPases activate PKNs; SARS-CoV-1 targets host intracellular signalling and regulatory pathways; SARS-CoV-2 targets host intracellular signalling and regulatory pathways; Activation of BAD and translocation to mitochondria ; TP53 Regulates Transcription of Genes Involved in G2 Cell Cycle Arrest	0
	Confidence	Annotated Sequence	Modifications	Qvality PEP	Qvality q-value	# PSMs	Master Protein Accessions	Positions in Master Proteins	Modifications in Master Proteins	Master Protein Descriptions	# Missed Cleavages	Theo. MH+ [Da]	Abundance Ratio: (PEG10 KO Arsenite) / (NT Arsenite)	Abundance Ratio: (RTL8 KO Arsenite) / (NT Arsenite)	Abundance Ratio: (UBQLN2 KO arsenite) / (NT Arsenite)	Abundance Ratio (log2): (PEG10 KO Arsenite) / (NT Arsenite)	Abundance Ratio (log2): (RTL8 KO Arsenite) / (NT Arsenite)	Abundance Ratio (log2): (UBQLN2 KO arsenite) / (NT Arsenite)	Abundance Ratio Adj. P-Value: (PEG10 KO Arsenite) / (NT Arsenite)	Abundance Ratio Adj. P-Value: (RTL8 KO Arsenite) / (NT Arsenite)	Abundance Ratio Adj. P-Value: (UBQLN2 KO arsenite) / (NT Arsenite)	Abundances (Grouped): NT Arsenite	Abundances (Grouped): PEG10 KO Arsenite	Abundances (Grouped): RTL8 KO Arsenite	Abundances (Grouped): UBQLN2 KO arsenite	Abundances (Grouped) CV [%]: NT Arsenite	Abundances (Grouped) CV [%]: PEG10 KO Arsenite	Abundances (Grouped) CV [%]: RTL8 KO Arsenite	Abundances (Grouped) CV [%]: UBQLN2 KO arsenite	Abundances (Scaled): F1: 126, Sample, NT Arsenite, 1	Abundances (Scaled): F1: 130N, Sample, NT Arsenite, 2	Abundances (Scaled): F1: 130C, Sample, NT Arsenite, 4	Abundances (Scaled): F1: 134N, Sample, NT Arsenite, 3	Abundances (Scaled): F1: 128N, Sample, PEG10 KO Arsenite, 1	Abundances (Scaled): F1: 128C, Sample, PEG10 KO Arsenite, 3	Abundances (Scaled): F1: 132N, Sample, PEG10 KO Arsenite, 2	Abundances (Scaled): F1: 132C, Sample, PEG10 KO Arsenite, 4	Abundances (Scaled): F1: 127N, Sample, RTL8 KO Arsenite, 1	Abundances (Scaled): F1: 127C, Sample, RTL8 KO Arsenite, 3	Abundances (Scaled): F1: 131N, Sample, RTL8 KO Arsenite, 2	Abundances (Scaled): F1: 131C, Sample, RTL8 KO Arsenite, 4	Abundances (Scaled): F1: 129N, Sample, UBQLN2 KO arsenite, 1	Abundances (Scaled): F1: 129C, Sample, UBQLN2 KO arsenite, 3	Abundances (Scaled): F1: 133N, Sample, UBQLN2 KO arsenite, 2	Abundances (Scaled): F1: 133C, Sample, UBQLN2 KO arsenite, 4	Abundances (Normalized): F1: 126, Sample, NT Arsenite, 1	Abundances (Normalized): F1: 130N, Sample, NT Arsenite, 2	Abundances (Normalized): F1: 130C, Sample, NT Arsenite, 4	Abundances (Normalized): F1: 134N, Sample, NT Arsenite, 3	Abundances (Normalized): F1: 128N, Sample, PEG10 KO Arsenite, 1	Abundances (Normalized): F1: 128C, Sample, PEG10 KO Arsenite, 3	Abundances (Normalized): F1: 132N, Sample, PEG10 KO Arsenite, 2	Abundances (Normalized): F1: 132C, Sample, PEG10 KO Arsenite, 4	Abundances (Normalized): F1: 127N, Sample, RTL8 KO Arsenite, 1	Abundances (Normalized): F1: 127C, Sample, RTL8 KO Arsenite, 3	Abundances (Normalized): F1: 131N, Sample, RTL8 KO Arsenite, 2	Abundances (Normalized): F1: 131C, Sample, RTL8 KO Arsenite, 4	Abundances (Normalized): F1: 129N, Sample, UBQLN2 KO arsenite, 1	Abundances (Normalized): F1: 129C, Sample, UBQLN2 KO arsenite, 3	Abundances (Normalized): F1: 133N, Sample, UBQLN2 KO arsenite, 2	Abundances (Normalized): F1: 133C, Sample, UBQLN2 KO arsenite, 4	Abundance: F1: 126, Sample, NT Arsenite, 1	Abundance: F1: 130N, Sample, NT Arsenite, 2	Abundance: F1: 130C, Sample, NT Arsenite, 4	Abundance: F1: 134N, Sample, NT Arsenite, 3	Abundance: F1: 128N, Sample, PEG10 KO Arsenite, 1	Abundance: F1: 128C, Sample, PEG10 KO Arsenite, 3	Abundance: F1: 132N, Sample, PEG10 KO Arsenite, 2	Abundance: F1: 132C, Sample, PEG10 KO Arsenite, 4	Abundance: F1: 127N, Sample, RTL8 KO Arsenite, 1	Abundance: F1: 127C, Sample, RTL8 KO Arsenite, 3	Abundance: F1: 131N, Sample, RTL8 KO Arsenite, 2	Abundance: F1: 131C, Sample, RTL8 KO Arsenite, 4	Abundance: F1: 129N, Sample, UBQLN2 KO arsenite, 1	Abundance: F1: 129C, Sample, UBQLN2 KO arsenite, 3	Abundance: F1: 133N, Sample, UBQLN2 KO arsenite, 2	Abundance: F1: 133C, Sample, UBQLN2 KO arsenite, 4	Abundances Count: F1: 126, Sample, NT Arsenite, 1	Abundances Count: F1: 130N, Sample, NT Arsenite, 2	Abundances Count: F1: 130C, Sample, NT Arsenite, 4	Abundances Count: F1: 134N, Sample, NT Arsenite, 3	Abundances Count: F1: 128N, Sample, PEG10 KO Arsenite, 1	Abundances Count: F1: 128C, Sample, PEG10 KO Arsenite, 3	Abundances Count: F1: 132N, Sample, PEG10 KO Arsenite, 2	Abundances Count: F1: 132C, Sample, PEG10 KO Arsenite, 4	Abundances Count: F1: 127N, Sample, RTL8 KO Arsenite, 1	Abundances Count: F1: 127C, Sample, RTL8 KO Arsenite, 3	Abundances Count: F1: 131N, Sample, RTL8 KO Arsenite, 2	Abundances Count: F1: 131C, Sample, RTL8 KO Arsenite, 4	Abundances Count: F1: 129N, Sample, UBQLN2 KO arsenite, 1	Abundances Count: F1: 129C, Sample, UBQLN2 KO arsenite, 3	Abundances Count: F1: 133N, Sample, UBQLN2 KO arsenite, 2	Abundances Count: F1: 133C, Sample, UBQLN2 KO arsenite, 4	XCorr (by Search Engine): A2 Sequest HT	Abundance Ratio Variability [%]: (PEG10 KO Arsenite) / (NT Arsenite)	Abundance Ratio Variability [%]: (RTL8 KO Arsenite) / (NT Arsenite)	Abundance Ratio Variability [%]: (UBQLN2 KO arsenite) / (NT Arsenite)
	High	[K].VETELQGVCDTVLGLLDSHLIK.[E]	1xCarbamidomethyl [C9]; 1xTMTpro [K22]; 1xTMTpro [N-Term]	0.000164982	3.92677e-05	2	P31947	P31947 [88-109]		14-3-3 protein sigma [OS=Homo sapiens]	0	3047.69																																																																																		2.94
	High	[R].YLAEVATGDDKKR.[I]	2xTMTpro [K11; K12]; 1xTMTpro [N-Term]	5.6908e-05	3.92677e-05	2	P31947	P31947 [130-142]		14-3-3 protein sigma [OS=Homo sapiens]	2	2378.39	0.537	0.575	0.89	-0.9	-0.8	-0.17	0.338828	0.465196	0.992441	133	75	70.5	121.5	17.68	13.94	49.01	24.2	155.1	121.5	102.3	140.9	76.8	59.9	70.8	83.9	92	22.7	84.4	57	118.2	120.9	112.3	181.2	99.9	78.3	65.9	90.8	49.5	38.6	45.6	54.1	59.3	14.6	54.4	36.8	76.2	77.9	72.3	116.7	96.5	28.8	14.9	35.6	36.7	5.7	16.3	16.5	59.3	4.9	28.3	17.5	56.2	34.1	35.7	60.4	1	1	1	1	1	1	1	1	1	1	1	1	1	1	1	1	2.94	25.74	15.1	15.23
	High	[R].SAYQEAMDISKK.[E]	2xTMTpro [K11; K12]; 1xTMTpro [N-Term]	6.59361e-06	3.92677e-05	2	P31947	P31947 [149-160]		14-3-3 protein sigma [OS=Homo sapiens]	1	2283.28	0.644	0.605	0.935	-0.63	-0.72	-0.1	0.715161	0.634729	0.99998	121.5	80.8	76.5	121.3	21.96	18.51	6.84	22.17	137.3	115.4	79.8	128.7	79.4	58.1	82.9	92.4	81.5	73	71.2	80.6	119.5	123.9	104.9	171.3	135.3	113.6	78.6	126.8	78.2	57.2	81.6	91	80.3	71.9	70.1	79.4	117.7	122	103.3	168.7	130.7	41.8	17.7	49.7	58	8.4	29.2	27.7	80.3	24.1	36.4	37.9	86.8	53.4	51	87.3	2	2	2	2	2	2	2	2	2	2	2	2	2	2	2	2	3.43	40.13	6.47	7.7
	High	[K].DSTLIMQLLR.[D]	1xTMTpro [N-Term]	0.000222709	3.92677e-05	3	P63104; P31947; P31946; Q04917; P61981; P27348; P62258	P63104 [213-222]; P31947 [215-224]; P31946 [215-224]; Q04917 [218-227]; P61981 [218-227]; P27348 [213-222]; P62258 [216-225]		14-3-3 protein zeta/delta [OS=Homo sapiens] 14-3-3 protein sigma [OS=Homo sapiens] 14-3-3 protein beta/alpha [OS=Homo sapiens] 14-3-3 protein eta [OS=Homo sapiens] 14-3-3 protein gamma [OS=Homo sapiens] 14-3-3 protein theta [OS=Homo sapiens] 14-3-3 protein epsilon [OS=Homo sapiens]	0	1493.87	1.22	1.672	1.386	0.29	0.74	0.47	0.999945	0.839508	0.893778	78.3	100.4	112.9	108.4	39.62	47.11	24.28	22.13	101.3	70.6	34.6	91.7	101.8	32	104.5	136.9	133.2	87.8	150.2	101.1	93.2	137.4	90.6	133.1	152.4	106.2	52.1	138	153.2	48.1	157.1	205.9	200.3	132.1	225.9	152.1	140.2	206.7	136.2	200.3	147.2	39.1	11.8	54.1	113.6	7	56.3	62.6	200.3	44.2	117.4	72.6	103.5	90.4	67.2	103.5	2	2	2	2	2	2	2	2	2	2	2	2	2	2	2	2	3.15	68.72	51.85	30.9
	High	[R].YLAEVATGDDKK.[R]	2xTMTpro [K11; K12]; 1xTMTpro [N-Term]	0.000950904	0.000257382	1	P31947	P31947 [130-141]		14-3-3 protein sigma [OS=Homo sapiens]	1	2222.28																																																																																		3.36
	High	[R].VISSIEQK.[ST]	1xTMTpro [K8]; 1xTMTpro [N-Term]	0.00105764	0.000318312	6	P31947; P31946; Q04917; P61981; P27348	P31947 [61-68]; P31946 [63-70]; Q04917 [62-69]; P61981 [62-69]; P27348 [61-68]		14-3-3 protein sigma [OS=Homo sapiens] 14-3-3 protein beta/alpha [OS=Homo sapiens] 14-3-3 protein eta [OS=Homo sapiens] 14-3-3 protein gamma [OS=Homo sapiens] 14-3-3 protein theta [OS=Homo sapiens]	0	1511.93	1.186	1.988	1.32	0.25	0.99	0.4	0.999945	0.613364	0.936855	76	96.1	124.9	103	44.11	25.22	27.14	12.99	100.5	62.7	30.3	88.5	88.7	66.4	99.9	123.8	148.4	97.5	167.6	100.8	101.4	100.5	96.2	126.6	243.6	151.8	73.5	214.6	215	161	242.1	300.2	359.7	236.3	406.3	244.4	245.9	243.5	233.2	306.8	235.3	55.8	16.6	84.2	159.4	23.6	86.8	91.3	359.7	79.1	211	116.6	181.4	106.5	115.1	158.6	2	2	2	2	2	2	2	2	2	2	2	2	2	2	2	2	3.09	52.77	58.72	29.58
	High	[R].NLLSVAYK.[N]	1xTMTpro [K8]; 1xTMTpro [N-Term]	0.00160335	0.000420579	3	P63104; P31947; P31946; Q04917; P61981; P27348; P62258	P63104 [42-49]; P31947 [42-49]; P31946 [44-51]; Q04917 [43-50]; P61981 [43-50]; P27348 [42-49]; P62258 [43-50]		14-3-3 protein zeta/delta [OS=Homo sapiens] 14-3-3 protein sigma [OS=Homo sapiens] 14-3-3 protein beta/alpha [OS=Homo sapiens] 14-3-3 protein eta [OS=Homo sapiens] 14-3-3 protein gamma [OS=Homo sapiens] 14-3-3 protein theta [OS=Homo sapiens] 14-3-3 protein epsilon [OS=Homo sapiens]	0	1515.94	1.387	1.758	1.266	0.47	0.81	0.34	0.900296	0.695592	0.954329	74.8	103.8	118.6	102.7	27.39	18.8	21.49	14.98	93.8	68	47.3	81.5	85.8	92.6	115.2	128.5	138.8	93	142.1	100.4	100.3	104.1	85.4	123	909.5	659.5	458.8	789.6	831.3	897.3	1116.5	1245.7	1345.5	901.6	1377.4	972.8	972.1	1008.7	828	1192.2	878.7	242.5	103.5	309.7	616.5	131.4	400.1	379	1345.5	301.7	715.5	464.1	717.4	441.4	408.5	616.4	3	3	3	3	3	3	3	3	3	3	3	3	3	3	3	3	3.25	41.63	29.24	12.22
	High	[R].ASLIQKAK.[L]	2xTMTpro [K6; K8]; 1xTMTpro [N-Term]	0.00552347	0.00128714	1	P31947	P31947 [4-11]		14-3-3 protein sigma [OS=Homo sapiens]	1	1771.16																																																																																		2.05
	High	[R].SAYQEAMDISK.[K]	1xTMTpro [K11]; 1xTMTpro [N-Term]	0.0222763	0.00337428	1	P31947	P31947 [149-159]		14-3-3 protein sigma [OS=Homo sapiens]	0	1850.98	0.574	0.566	1.005	-0.8	-0.82	0.01	0.497534	0.529127	0.99998	124.1	70.6	71.3	134	25.4	48.22	38.88	26.19	156.8	135.7	81.2	129.7	86.6	18.9	80.9	70.5	77.4	29	88.1	75	142.7	143.8	96.1	187.5	147.8	128	76.5	122.3	81.6	17.8	76.3	66.5	72.9	27.4	83.1	70.7	134.6	135.6	90.6	176.8	142.8	47.1	17.3	48	60.5	2.6	27.3	20.2	72.9	9.2	43.2	33.7	99.3	59.3	44.7	91.4	1	1	1	1	1	1	1	1	1	1	1	1	1	1	1	1	1.79	28.02	39.62	29.55
	High	[K].MKGDYYR.[Y]	1xTMTpro [K2]; 1xTMTpro [N-Term]	0.0251096	0.00373835	3	P63104; P31947; Q04917; P61981	P63104 [121-127]; P31947 [123-129]; Q04917 [126-132]; P61981 [126-132]		14-3-3 protein zeta/delta [OS=Homo sapiens] 14-3-3 protein sigma [OS=Homo sapiens] 14-3-3 protein eta [OS=Homo sapiens] 14-3-3 protein gamma [OS=Homo sapiens]	1	1540.84	1.627	2.248	1.9	0.7	1.17	0.93	0.872167	0.438227	0.0876179	60.4	95.8	129.1	114.7	40.71	50.02	28.79	40.57	65.9	50.7	41.7	101.8	63.9	44.7	138.4	131.8	108.9	77.1	155.1	140.3	97.5	72.6	123.7	185.9	62.3	47.9	39.4	96.2	60.4	42.2	130.8	124.5	102.9	72.9	146.5	132.5	92.1	68.6	116.9	175.6	60.2	17.6	8.9	37.7	44.8	6.2	46.9	37.9	102.9	24.4	76.1	63.2	68	30	57.7	90.8	1	1	1	1	1	1	1	1	1	1	1	1	1	1	1	1	1.72	104.39	63.52	67.38
	High	[K].DSTLIMQLLR.[D]	1xOxidation [M6]; 1xTMTpro [N-Term]	0.0892294	0.00926524	1	P63104; P31947; P31946; Q04917; P61981; P27348; P62258	P63104 [213-222]; P31947 [215-224]; P31946 [215-224]; Q04917 [218-227]; P61981 [218-227]; P27348 [213-222]; P62258 [216-225]		14-3-3 protein zeta/delta [OS=Homo sapiens] 14-3-3 protein sigma [OS=Homo sapiens] 14-3-3 protein beta/alpha [OS=Homo sapiens] 14-3-3 protein eta [OS=Homo sapiens] 14-3-3 protein gamma [OS=Homo sapiens] 14-3-3 protein theta [OS=Homo sapiens] 14-3-3 protein epsilon [OS=Homo sapiens]	0	1509.86																																																																																		1.07
High	Q86VM9	Zinc finger CCCH domain-containing protein 18 [OS=Homo sapiens]	0	55.239	17	17	22	17	953	106.3	8.32	0.926	1.087	1.361	-0.11	0.12	0.44	0.576852	0.998351	0.139275	0.972135	0.999829	0.847737	94.2	79.3	113.2	113.3	28.49	21.71	19.85	33.62	16.8	15.59	29.92	94.8	90.2	53.5	113.3	82.8	111.2	71.6	73	101.9	124.5	78.5	121	173.3	132.6	93.2	84.6	1353.1	1288.3	763.8	1618.4	1182.6	1587.9	1022.2	1043	1455.3	1777.4	1120.4	1727.4	2474.6	1893.3	1331.4	1208.7	1307.2	473.7	172.3	634.7	877	232.5	366.3	317.3	1455.3	594.8	582	824.1	1826.2	828.4	656.8	625	12	12	12	12	12	12	12	12	12	12	12	12	12	12	12	12		other biological processes	nucleus;other cell component	other molecular function	Pf18044	[GO:0016607]; GO:0016604; GO:0110165; GO:0005654; GO:0005575; GO:0031981; GO:0070013; GO:0005634; GO:0043233; GO:0043229; GO:0043231; GO:0031974; GO:0043226; GO:0005622; GO:0043227 [GO:0030674]; GO:0060090; GO:0003674 [GO:0032991]; GO:0005575 [GO:0046872]; GO:0043169; GO:0043167; GO:0036094; GO:0005488; GO:0003674 [GO:0050779]; GO:0031331; GO:0043487; GO:0051254; GO:0009896; GO:0031325; GO:0031329; GO:0010608; GO:0051252; GO:0065008; GO:0010604; GO:0045935; GO:0009893; GO:0009894; GO:0031323; GO:0048522; GO:0010468; GO:0019219; GO:0060255; GO:0065007; GO:0051173; GO:0019222; GO:0048518; GO:0050794; GO:0010556; GO:0051171; GO:0080090; GO:0008150; GO:0050789; GO:0031326; GO:0009889 [GO:0140262]; GO:0044877; GO:0005488; GO:0003674 [GO:1990904]; GO:0032991; GO:0005575	124245	ENSG00000158545	ZC3H18	hsa:124245; Q86VM9; Q96DG4; Q96MP7			0
	Confidence	Annotated Sequence	Modifications	Qvality PEP	Qvality q-value	# PSMs	Master Protein Accessions	Positions in Master Proteins	Modifications in Master Proteins	Master Protein Descriptions	# Missed Cleavages	Theo. MH+ [Da]	Abundance Ratio: (PEG10 KO Arsenite) / (NT Arsenite)	Abundance Ratio: (RTL8 KO Arsenite) / (NT Arsenite)	Abundance Ratio: (UBQLN2 KO arsenite) / (NT Arsenite)	Abundance Ratio (log2): (PEG10 KO Arsenite) / (NT Arsenite)	Abundance Ratio (log2): (RTL8 KO Arsenite) / (NT Arsenite)	Abundance Ratio (log2): (UBQLN2 KO arsenite) / (NT Arsenite)	Abundance Ratio Adj. P-Value: (PEG10 KO Arsenite) / (NT Arsenite)	Abundance Ratio Adj. P-Value: (RTL8 KO Arsenite) / (NT Arsenite)	Abundance Ratio Adj. P-Value: (UBQLN2 KO arsenite) / (NT Arsenite)	Abundances (Grouped): NT Arsenite	Abundances (Grouped): PEG10 KO Arsenite	Abundances (Grouped): RTL8 KO Arsenite	Abundances (Grouped): UBQLN2 KO arsenite	Abundances (Grouped) CV [%]: NT Arsenite	Abundances (Grouped) CV [%]: PEG10 KO Arsenite	Abundances (Grouped) CV [%]: RTL8 KO Arsenite	Abundances (Grouped) CV [%]: UBQLN2 KO arsenite	Abundances (Scaled): F1: 126, Sample, NT Arsenite, 1	Abundances (Scaled): F1: 130N, Sample, NT Arsenite, 2	Abundances (Scaled): F1: 130C, Sample, NT Arsenite, 4	Abundances (Scaled): F1: 134N, Sample, NT Arsenite, 3	Abundances (Scaled): F1: 128N, Sample, PEG10 KO Arsenite, 1	Abundances (Scaled): F1: 128C, Sample, PEG10 KO Arsenite, 3	Abundances (Scaled): F1: 132N, Sample, PEG10 KO Arsenite, 2	Abundances (Scaled): F1: 132C, Sample, PEG10 KO Arsenite, 4	Abundances (Scaled): F1: 127N, Sample, RTL8 KO Arsenite, 1	Abundances (Scaled): F1: 127C, Sample, RTL8 KO Arsenite, 3	Abundances (Scaled): F1: 131N, Sample, RTL8 KO Arsenite, 2	Abundances (Scaled): F1: 131C, Sample, RTL8 KO Arsenite, 4	Abundances (Scaled): F1: 129N, Sample, UBQLN2 KO arsenite, 1	Abundances (Scaled): F1: 129C, Sample, UBQLN2 KO arsenite, 3	Abundances (Scaled): F1: 133N, Sample, UBQLN2 KO arsenite, 2	Abundances (Scaled): F1: 133C, Sample, UBQLN2 KO arsenite, 4	Abundances (Normalized): F1: 126, Sample, NT Arsenite, 1	Abundances (Normalized): F1: 130N, Sample, NT Arsenite, 2	Abundances (Normalized): F1: 130C, Sample, NT Arsenite, 4	Abundances (Normalized): F1: 134N, Sample, NT Arsenite, 3	Abundances (Normalized): F1: 128N, Sample, PEG10 KO Arsenite, 1	Abundances (Normalized): F1: 128C, Sample, PEG10 KO Arsenite, 3	Abundances (Normalized): F1: 132N, Sample, PEG10 KO Arsenite, 2	Abundances (Normalized): F1: 132C, Sample, PEG10 KO Arsenite, 4	Abundances (Normalized): F1: 127N, Sample, RTL8 KO Arsenite, 1	Abundances (Normalized): F1: 127C, Sample, RTL8 KO Arsenite, 3	Abundances (Normalized): F1: 131N, Sample, RTL8 KO Arsenite, 2	Abundances (Normalized): F1: 131C, Sample, RTL8 KO Arsenite, 4	Abundances (Normalized): F1: 129N, Sample, UBQLN2 KO arsenite, 1	Abundances (Normalized): F1: 129C, Sample, UBQLN2 KO arsenite, 3	Abundances (Normalized): F1: 133N, Sample, UBQLN2 KO arsenite, 2	Abundances (Normalized): F1: 133C, Sample, UBQLN2 KO arsenite, 4	Abundance: F1: 126, Sample, NT Arsenite, 1	Abundance: F1: 130N, Sample, NT Arsenite, 2	Abundance: F1: 130C, Sample, NT Arsenite, 4	Abundance: F1: 134N, Sample, NT Arsenite, 3	Abundance: F1: 128N, Sample, PEG10 KO Arsenite, 1	Abundance: F1: 128C, Sample, PEG10 KO Arsenite, 3	Abundance: F1: 132N, Sample, PEG10 KO Arsenite, 2	Abundance: F1: 132C, Sample, PEG10 KO Arsenite, 4	Abundance: F1: 127N, Sample, RTL8 KO Arsenite, 1	Abundance: F1: 127C, Sample, RTL8 KO Arsenite, 3	Abundance: F1: 131N, Sample, RTL8 KO Arsenite, 2	Abundance: F1: 131C, Sample, RTL8 KO Arsenite, 4	Abundance: F1: 129N, Sample, UBQLN2 KO arsenite, 1	Abundance: F1: 129C, Sample, UBQLN2 KO arsenite, 3	Abundance: F1: 133N, Sample, UBQLN2 KO arsenite, 2	Abundance: F1: 133C, Sample, UBQLN2 KO arsenite, 4	Abundances Count: F1: 126, Sample, NT Arsenite, 1	Abundances Count: F1: 130N, Sample, NT Arsenite, 2	Abundances Count: F1: 130C, Sample, NT Arsenite, 4	Abundances Count: F1: 134N, Sample, NT Arsenite, 3	Abundances Count: F1: 128N, Sample, PEG10 KO Arsenite, 1	Abundances Count: F1: 128C, Sample, PEG10 KO Arsenite, 3	Abundances Count: F1: 132N, Sample, PEG10 KO Arsenite, 2	Abundances Count: F1: 132C, Sample, PEG10 KO Arsenite, 4	Abundances Count: F1: 127N, Sample, RTL8 KO Arsenite, 1	Abundances Count: F1: 127C, Sample, RTL8 KO Arsenite, 3	Abundances Count: F1: 131N, Sample, RTL8 KO Arsenite, 2	Abundances Count: F1: 131C, Sample, RTL8 KO Arsenite, 4	Abundances Count: F1: 129N, Sample, UBQLN2 KO arsenite, 1	Abundances Count: F1: 129C, Sample, UBQLN2 KO arsenite, 3	Abundances Count: F1: 133N, Sample, UBQLN2 KO arsenite, 2	Abundances Count: F1: 133C, Sample, UBQLN2 KO arsenite, 4	XCorr (by Search Engine): A2 Sequest HT	Abundance Ratio Variability [%]: (PEG10 KO Arsenite) / (NT Arsenite)	Abundance Ratio Variability [%]: (RTL8 KO Arsenite) / (NT Arsenite)	Abundance Ratio Variability [%]: (UBQLN2 KO arsenite) / (NT Arsenite)
	High	[R].KTSASSASASNSSR.[S]	1xTMTpro [K1]; 1xTMTpro [N-Term]	0.000181461	3.92677e-05	1	Q86VM9	Q86VM9 [543-556]		Zinc finger CCCH domain-containing protein 18 [OS=Homo sapiens]	1	1949.05																																																																																		2.7
	High	[K].KEAATTGPQVK.[R]	2xTMTpro [K1; K11]; 1xTMTpro [N-Term]	1.38636e-05	3.92677e-05	1	Q86VM9	Q86VM9 [500-510]		Zinc finger CCCH domain-containing protein 18 [OS=Homo sapiens]	1	2042.24	0.607	0.954	1.196	-0.72	-0.07	0.26	0.58222	0.999855	0.994429	108	65.2	115.9	110.9	28.99	27.99	36	35.91	147.8	99.4	72.4	113.6	96.8	63.9	51.5	64.5	105.4	48.3	126.8	123.5	182.4	97.2	122.5	83.9	84.4	56.8	41.3	64.9	55.3	36.5	29.4	36.8	60.2	27.6	72.4	70.5	104.1	55.5	70	47.9	81.5	20.9	9.3	25.4	41	5.3	10.5	11.2	60.2	9.2	37.6	33.6	76.9	24.3	34.5	24.8	1	1	1	1	1	1	1	1	1	1	1	1	1	1	1	1	4.55	18.57	57.7	4.68
	High	[R].KEQEPDFEEK.[R]	2xTMTpro [K1; K10]; 1xTMTpro [N-Term]	2.44284e-05	3.92677e-05	1	Q86VM9	Q86VM9 [319-328]		Zinc finger CCCH domain-containing protein 18 [OS=Homo sapiens]	1	2191.21	0.904	1.242	1.341	-0.15	0.31	0.42	0.992825	0.999855	0.929907	91.7	79.9	103.4	125	11.89	30.79	20.17	30.93	85.6	90.6	70.6	93.2	74.8	125.2	78.8	66	91.4	139.2	97.1	101.5	160.2	145.9	98.9	81.1	62.5	66.2	51.5	68	54.6	91.4	57.5	48.2	66.7	101.6	70.9	74.1	116.9	106.5	72.2	59.2	60.4	24.3	11.6	26.7	40.5	13.4	20.6	14.7	66.7	34	36.8	35.4	86.3	46.6	35.6	30.6	1	1	1	1	1	1	1	1	1	1	1	1	1	1	1	1	3.28	5.46	22.14	26.26
	High	[K].TSASSASASNSSR.[S]	1xTMTpro [N-Term]	0.000161396	3.92677e-05	2	Q86VM9	Q86VM9 [544-556]		Zinc finger CCCH domain-containing protein 18 [OS=Homo sapiens]	0	1516.75																																																																																		1.8
	High	[K].SSQQPSTPQQAPPGQPQQGTFVAHK.[E]	1xTMTpro [K25]; 1xTMTpro [N-Term]	7.36003e-05	3.92677e-05	2	Q86VM9	Q86VM9 [790-814]		Zinc finger CCCH domain-containing protein 18 [OS=Homo sapiens]	0	3239.71	0.733	1.263	1.451	-0.45	0.34	0.54	0.862078	0.999855	0.852401	89.2	70.7	118.5	121.6	26.85	23.82	37	29.96	94.7	77	64.2	119.3	78.6	77.1	46	59.5	106.3	169.4	65.8	121.1	184.8	132	101.4	102.7	49.6	40.3	33.6	62.5	41.2	40.4	24.1	31.1	55.7	88.7	34.5	63.4	96.8	69.1	53.1	53.8	47.9	14.8	7.6	24.5	30.5	5.9	8.6	9.5	55.7	29.7	17.9	30.3	71.4	30.2	26.2	27.8	1	1	1	1	1	1	1	1	1	1	1	1	1	1	1	1	5.46	25.35	33.22	25.15
	High	[K].EAATTGPQVK.[R]	1xTMTpro [K10]; 1xTMTpro [N-Term]	1.78038e-05	3.92677e-05	2	Q86VM9	Q86VM9 [501-510]		Zinc finger CCCH domain-containing protein 18 [OS=Homo sapiens]	0	1609.94	0.828	1.196	1.526	-0.27	0.26	0.61	0.978445	0.999855	0.710857	93	77	116.8	113.1	35.83	16.26	38.74	31.94	97.4	98.2	40.4	108.2	90.7	67.5	72.2	94	109.1	138.1	49.6	141	164.9	148.9	84.9	94.9	115.4	116.3	47.8	128.2	107.5	80	85.6	111.4	129.3	163.7	58.8	167.1	195.3	176.4	100.6	112.4	111.5	42.8	10.8	50.3	79.7	11.7	30.7	33.9	129.3	54.8	30.5	79.7	144.1	77.2	49.6	58.1	1	1	1	1	1	1	1	1	1	1	1	1	1	1	1	1	3.63	33.48	47.8	40.19
	High	[R].DTVLEPYADPYYDYEIER.[F]	1xTMTpro [N-Term]	5.40539e-05	3.92677e-05	2	Q86VM9	Q86VM9 [361-378]		Zinc finger CCCH domain-containing protein 18 [OS=Homo sapiens]	0	2555.21																																																																																		3.83
	High	[R].DVRDTVLEPYADPYYDYEIER.[F]	1xTMTpro [N-Term]	8.90888e-05	3.92677e-05	1	Q86VM9	Q86VM9 [358-378]		Zinc finger CCCH domain-containing protein 18 [OS=Homo sapiens]	1	2925.41	1.314	1.226	1.896	0.39	0.29	0.92	0.994828	0.999855	0.167231	81.7	89.6	100.1	128.6	55.41	54.36	16.39	42.61	86	68	25.7	128.8	77.9	167.2	90.4	45.1	91.6	90.4	96	125.4	196.6	135.7	106.9	68.3	28.5	22.5	8.5	42.6	25.8	55.4	29.9	14.9	30.3	29.9	31.8	41.5	65.1	44.9	35.4	22.6	27.5	8.3	1.9	16.7	19.1	8.1	10.7	4.5	30.3	10	16.5	19.8	48	19.7	17.5	11.7	1	1	1	1	1	1	1	1	1	1	1	1	1	1	1	1	4.13	23.91	42.87	45.18
	High	[K].AGVQSVGEKESLEAAK.[E]	2xTMTpro [K9; K16]; 1xTMTpro [N-Term]	0.000213151	3.92677e-05	1	Q86VM9	Q86VM9 [169-184]		Zinc finger CCCH domain-containing protein 18 [OS=Homo sapiens]	1	2515.45	0.971	1.101	1.274	-0.04	0.14	0.35	0.999945	0.999855	0.984703	101.2	76.5	116.4	106	36.4	40.27	14.67	36.99	92.9	107.3	43.6	118.1	74	139.9	77.1	60.6	115.7	114.9	83.7	114.8	173.3	112.3	97.5	74.3	105.2	121.5	49.3	133.7	83.7	158.4	87.3	68.6	131	130.1	94.7	130	196.2	127.1	110.4	84.2	101.6	44.7	11.1	52.4	62.1	23.2	31.3	20.9	131	43.5	49.2	62	144.8	55.6	54.4	43.5	1	1	1	1	1	1	1	1	1	1	1	1	1	1	1	1	4.21	38.73	31.34	46.47
	High	[K].ASDPGAASTK.[S]	1xTMTpro [K10]; 1xTMTpro [N-Term]	0.00116777	0.000318312	1	Q86VM9	Q86VM9 [909-918]		Zinc finger CCCH domain-containing protein 18 [OS=Homo sapiens]	0	1512.85	0.974	1.039	1.508	-0.04	0.06	0.59	0.999945	0.999855	0.74883	93.3	75.8	110.5	120.4	36	41.76	24.4	36.09	92.4	88.1	43.6	117.5	74.8	137.6	57.3	71.7	92.9	126	73	122.8	182.7	140.5	96.4	82.8	300.2	286.5	141.6	381.8	243.1	447.2	186.3	233.1	302	409.7	237.4	399.1	593.9	456.7	313.4	269.2	290.1	105.4	31.9	149.7	180.2	65.5	66.8	70.9	302	137.1	123.3	190.4	438.3	199.8	154.6	139.2	1	1	1	1	1	1	1	1	1	1	1	1	1	1	1	1	2.8	45.32	17.45	39.68
	High	[K].GNYSLITK.[A]	1xTMTpro [K8]; 1xTMTpro [N-Term]	0.00432326	0.00102724	1	Q86VM9	Q86VM9 [249-256]		Zinc finger CCCH domain-containing protein 18 [OS=Homo sapiens]	0	1503.9	0.817	1.198	1.283	-0.29	0.26	0.36	0.957923	0.999855	0.978551	92.7	83.8	111.5	112.1	13.66	14.91	15.55	30.22	78.8	84.8	102.9	103.7	91.9	81.3	64.3	87.5	92.6	125.1	100.8	127.1	134.4	152.6	94.8	77.5	32.2	34.7	42.1	42.4	37.6	33.3	26.3	35.8	37.9	51.2	41.2	52	55	62.4	38.8	31.7	31.1	12.8	9.5	16.6	27.9	4.9	9.4	10.9	37.9	17.1	21.4	24.8	40.6	27.3	19.1	16.4	1	1	1	1	1	1	1	1	1	1	1	1	1	1	1	1	1.77	8.74	1.95	35.34
	High	[K].VTSVPGK.[A]	1xTMTpro [K7]; 1xTMTpro [N-Term]	0.00687303	0.00154619	1	Q86VM9	Q86VM9 [902-908]		Zinc finger CCCH domain-containing protein 18 [OS=Homo sapiens]	0	1295.82	1.065	1.227	1.376	0.09	0.29	0.46	0.999945	0.999855	0.89625	88.6	90.6	112.6	108.3	32.01	23.37	11.27	26.81	93.6	76.7	49.2	111.5	82.4	126	77.1	91.1	99.4	126.4	101.8	113.9	153.5	117.8	88.7	91	65.5	53.6	34.4	78	57.6	88.1	53.9	63.7	69.5	88.4	71.2	79.6	107.4	82.4	62	63.6	63.3	19.7	7.8	30.6	42.7	12.9	19.3	19.4	69.5	29.6	37	38	79.2	36.1	30.6	32.9	1	1	1	1	1	1	1	1	1	1	1	1	1	1	1	1	2.25	17.39	16.09	31.36
	High	[K].RDSSTQPPK.[S]	1xTMTpro [K9]; 1xTMTpro [N-Term]	0.00697112	0.00154619	1	Q86VM9	Q86VM9 [772-780]		Zinc finger CCCH domain-containing protein 18 [OS=Homo sapiens]	1	1623.93																																																																																		2.15
	High	[K].KPAPPPAPPQATK.[T]	2xTMTpro [K1; K13]; 1xTMTpro [N-Term]	0.021753	0.00329579	2	Q86VM9	Q86VM9 [639-651]		Zinc finger CCCH domain-containing protein 18 [OS=Homo sapiens]	0	2212.36	0.902	1.105	1.16	-0.15	0.14	0.21	0.999945	0.999855	0.99998	94.7	83.7	110.7	110.9	22.45	17.26	26.21	42.98	95.1	90.8	65.9	116.2	92.4	83.2	81.1	60	100.2	134.6	69.8	117.8	193.7	133.7	88.5	77	187	178.5	129.6	228.6	181.7	163.7	159.4	118.1	197.1	264.8	137.4	231.7	380.9	263	174.2	151.4	180.6	65.6	29.2	89.6	134.7	24	57.1	35.9	197.1	88.6	71.4	110.5	281.1	115.1	85.9	78.3	1	1	1	1	1	1	1	1	1	1	1	1	1	1	1	1	2.26	6.04	26.09	12.31
	High	[R].LGSPKPER.[Q]	1xTMTpro [K5]; 1xTMTpro [N-Term]	0.0320313	0.00438346	1	Q86VM9	Q86VM9 [866-873]		Zinc finger CCCH domain-containing protein 18 [OS=Homo sapiens]	0	1491.91	1.089	1.17	1.268	0.12	0.23	0.34	0.999945	0.999855	0.968731	90	96.2	111.4	102.3	18.83	12.39	8.53	15.99	100.9	77.9	75.1	109.9	95.7	80.2	108.9	94	111.9	107.8	96.2	118.2	130	91.7	97.2	104.5	85.2	65.8	63.4	92.8	80.8	67.7	92	79.4	94.5	91	81.3	99.8	109.8	77.4	82.1	88.3	82.3	24.2	14.3	36.4	59.9	9.9	33	24.2	94.5	30.5	42.2	47.6	81	33.9	40.5	45.6	1	1	1	1	1	1	1	1	1	1	1	1	1	1	1	1	1.69	32	16.1	8.44
	High	[K].SAKPPAGGK.[S]	2xTMTpro [K3; K9]; 1xTMTpro [N-Term]	0.0328297	0.00453699	1	Q86VM9	Q86VM9 [781-789]		Zinc finger CCCH domain-containing protein 18 [OS=Homo sapiens]	0	1725.08																																																																																		2.18
	High	[R].DSSTQPPK.[S]	1xTMTpro [K8]; 1xTMTpro [N-Term]	0.0643723	0.00699522	1	Q86VM9	Q86VM9 [773-780]		Zinc finger CCCH domain-containing protein 18 [OS=Homo sapiens]	0	1467.83	0.998	1.152	1.532	0	0.2	0.62	0.999945	0.999855	0.769593	93.1	80.1	115.4	111.4	32.9	26.88	22.95	36.24	90	93.2	45.7	111.9	81.1	123.6	72.2	76.6	106.6	125.5	71.6	120.8	171.9	141	83.2	85.2	237.3	245.6	120.6	295	213.8	325.9	190.5	201.9	281	330.8	188.9	318.6	453.2	371.7	219.3	224.6	229.3	90.3	27.2	115.7	158.6	47.7	68.3	61.4	281	110.7	98.1	152	334.5	162.7	108.2	116.1	1	1	1	1	1	1	1	1	1	1	1	1	1	1	1	1	2.09	29.2	26.71	34.25
High	Q9UJU6	Drebrin-like protein [OS=Homo sapiens]	0	42.115	31	11	22	11	430	48.2	5.05	1.318	1.518	1.017	0.4	0.6	0.02	0.499489	0.371819	0.896528	0.968212	0.999829	0.996431	80.9	108.5	126.9	83.7	5.46	20.62	16.6	23.3	11.29	7.68	16.89	88.2	82.7	85.3	77.5	111.3	74.3	113.9	124.5	136.3	93.2	136.3	127.2	92.5	63.3	81.5	111.9	559.7	524.6	541	491.6	705.7	471.5	722.3	789.4	864.5	591.4	864.6	806.8	586.7	401.4	517.2	709.7	540.7	192.9	122.1	192.8	523.3	69	258.8	240.2	864.5	197.9	449.1	384.9	433	175.7	255.2	367	6	6	6	6	6	6	6	6	6	6	6	6	6	6	6	6		cell organization and biogenesis;transport;developmental processes;signal transduction;other biological processes	non-structural extracellular;plasma membrane;other membranes;cytosol;cytoskeleton;ER/Golgi;other cytoplasmic organelle;other cell component	enzyme regulator activity;cytoskeletal activity;other molecular function	Pf00241, Pf14604	[GO:0000139]; GO:0098588; GO:0005794; GO:0031090; GO:0043231; GO:0005737; GO:0012505; GO:0016020; GO:0043227; GO:0043229; GO:0110165; GO:0005622; GO:0043226; GO:0005575 [GO:0001726]; GO:0120025; GO:0031252; GO:0042995; GO:0110165; GO:0005575 [GO:0002102]; GO:0043232; GO:0015629; GO:0043228; GO:0043229; GO:0005856; GO:0043226; GO:0005622; GO:0110165; GO:0005575 [GO:0002250]; GO:0006955; GO:0002376; GO:0050896; GO:0008150 [GO:0003779]; GO:0008092; GO:0005515; GO:0005488; GO:0003674 [GO:0005576]; GO:0110165; GO:0005575 [GO:0005737]; GO:0110165; GO:0005622; GO:0005575 [GO:0005769]; GO:0005768; GO:0031410; GO:0012505; GO:0097708; GO:0005737; GO:0110165; GO:0031982; GO:0043231; GO:0005622; GO:0005575; GO:0043227; GO:0043229; GO:0043226 [GO:0005829]; GO:0110165; GO:0005737; GO:0005575; GO:0005622 [GO:0005886]; GO:0016020; GO:0071944; GO:0110165; GO:0005575 [GO:0005938]; GO:0005737; GO:0071944; GO:0110165; GO:0005622; GO:0005575 [GO:0006897]; GO:0016192; GO:0098657; GO:0006810; GO:0009987; GO:0051234; GO:0008150; GO:0051179 [GO:0007416]; GO:0034329; GO:0050808; GO:0007399; GO:0022607; GO:0034330; GO:0048731; GO:0016043; GO:0044085; GO:0048856; GO:0007275; GO:0071840; GO:0032502; GO:0032501; GO:0009987; GO:0008150 [GO:0008047]; GO:0030234; GO:0140677; GO:0098772; GO:0003674 [GO:0014069]; GO:0099572; GO:0032279; GO:0043226; GO:0098794; GO:0098984; GO:0110165; GO:0045202; GO:0005575; GO:0030054 [GO:0016020]; GO:0110165; GO:0005575 [GO:0016601]; GO:0007264; GO:0141124; GO:0035556; GO:0007165; GO:0009987; GO:0050794; GO:0007154; GO:0023052; GO:0051716; GO:0008150; GO:0050789; GO:0050896; GO:0065007 [GO:0019904]; GO:0005515; GO:0005488; GO:0003674 [GO:0030027]; GO:0120025; GO:0031252; GO:0042995; GO:0110165; GO:0005575 [GO:0030425]; GO:0043005; GO:0097447; GO:0120025; GO:0036477; GO:0042995; GO:0110165; GO:0005575 [GO:0030665]; GO:0030662; GO:0030136; GO:0030659; GO:0098588; GO:0030135; GO:0012506; GO:0031410; GO:0031090; GO:0031982; GO:0097708; GO:0005737; GO:0016020; GO:0043227; GO:0043231; GO:0110165; GO:0005622; GO:0043226; GO:0043229; GO:0005575 [GO:0034774]; GO:0060205; GO:0030141; GO:0031983; GO:0070013; GO:0031410; GO:0099503; GO:0012505; GO:0043233; GO:0031982; GO:0043229; GO:0097708; GO:0005737; GO:0110165; GO:0031974; GO:0043226; GO:0043227; GO:0005622; GO:0043231; GO:0005575 [GO:0043204]; GO:0110165; GO:0043025; GO:0005575; GO:0044297; GO:0036477 [GO:0043231]; GO:0043227; GO:0043229; GO:0043226; GO:0005622; GO:0110165; GO:0005575 [GO:0048812]; GO:0120039; GO:0031175; GO:0048858; GO:0120036; GO:0048666; GO:0030030; GO:0032989; GO:0000902; GO:0048468; GO:0030182; GO:0016043; GO:0009653; GO:0048856; GO:0048869; GO:0030154; GO:0048699; GO:0071840; GO:0032502; GO:0009987; GO:0022008; GO:0008150; GO:0007399; GO:0048731; GO:0007275; GO:0032501 [GO:0051015]; GO:0003779; GO:0044877; GO:0008092; GO:0005488; GO:0005515; GO:0003674 [GO:0061024]; GO:0016043; GO:0071840; GO:0009987; GO:0008150 [GO:0070161]; GO:0030054; GO:0110165; GO:0005575 [GO:0071800]; GO:0065003; GO:0140694; GO:0022607; GO:0043933; GO:0070925; GO:0016043; GO:0044085; GO:0006996; GO:0071840; GO:0009987; GO:0008150 [GO:0098793]; GO:0110165; GO:0045202; GO:0005575; GO:0030054 [GO:0098973]; GO:0005200; GO:0099186; GO:0098974; GO:0005198; GO:0007010; GO:0098918; GO:0099173; GO:0030036; GO:0099188; GO:0003674; GO:0006996; GO:0050808; GO:0016043; GO:0030029; GO:0034330; GO:0071840; GO:0009987; GO:0008150 [GO:0098978]; GO:0045202; GO:0030054; GO:0110165; GO:0005575 [GO:1904724]; GO:0070013; GO:0070820; GO:0043233; GO:0043229; GO:0030141; GO:0031974; GO:0043226; GO:0005622; GO:0099503; GO:0012505; GO:0110165; GO:0031410; GO:0005575; GO:0097708; GO:0005737; GO:0031982; GO:0043231; GO:0043227 [GO:1904813]; GO:0070013; GO:0101002; GO:0043233; GO:0043229; GO:0030141; GO:0031974; GO:0043226; GO:0005622; GO:0099503; GO:0012505; GO:0110165; GO:0031410; GO:0005575; GO:0097708; GO:0005737; GO:0031982; GO:0043231; GO:0043227	28988	ENSG00000136279	DBNL	A4D2I9; B4DDP6; B4DEM2; C9J7P1; hsa:28988; P84070; Q6IAI8; Q96F30; Q96K74; Q9HBN8; Q9NR72; Q9UJU6	T-cell receptor signaling pathway	Neutrophil degranulation; Neurexins and neuroligins; Caspase-mediated cleavage of cytoskeletal proteins	0
	Confidence	Annotated Sequence	Modifications	Qvality PEP	Qvality q-value	# PSMs	Master Protein Accessions	Positions in Master Proteins	Modifications in Master Proteins	Master Protein Descriptions	# Missed Cleavages	Theo. MH+ [Da]	Abundance Ratio: (PEG10 KO Arsenite) / (NT Arsenite)	Abundance Ratio: (RTL8 KO Arsenite) / (NT Arsenite)	Abundance Ratio: (UBQLN2 KO arsenite) / (NT Arsenite)	Abundance Ratio (log2): (PEG10 KO Arsenite) / (NT Arsenite)	Abundance Ratio (log2): (RTL8 KO Arsenite) / (NT Arsenite)	Abundance Ratio (log2): (UBQLN2 KO arsenite) / (NT Arsenite)	Abundance Ratio Adj. P-Value: (PEG10 KO Arsenite) / (NT Arsenite)	Abundance Ratio Adj. P-Value: (RTL8 KO Arsenite) / (NT Arsenite)	Abundance Ratio Adj. P-Value: (UBQLN2 KO arsenite) / (NT Arsenite)	Abundances (Grouped): NT Arsenite	Abundances (Grouped): PEG10 KO Arsenite	Abundances (Grouped): RTL8 KO Arsenite	Abundances (Grouped): UBQLN2 KO arsenite	Abundances (Grouped) CV [%]: NT Arsenite	Abundances (Grouped) CV [%]: PEG10 KO Arsenite	Abundances (Grouped) CV [%]: RTL8 KO Arsenite	Abundances (Grouped) CV [%]: UBQLN2 KO arsenite	Abundances (Scaled): F1: 126, Sample, NT Arsenite, 1	Abundances (Scaled): F1: 130N, Sample, NT Arsenite, 2	Abundances (Scaled): F1: 130C, Sample, NT Arsenite, 4	Abundances (Scaled): F1: 134N, Sample, NT Arsenite, 3	Abundances (Scaled): F1: 128N, Sample, PEG10 KO Arsenite, 1	Abundances (Scaled): F1: 128C, Sample, PEG10 KO Arsenite, 3	Abundances (Scaled): F1: 132N, Sample, PEG10 KO Arsenite, 2	Abundances (Scaled): F1: 132C, Sample, PEG10 KO Arsenite, 4	Abundances (Scaled): F1: 127N, Sample, RTL8 KO Arsenite, 1	Abundances (Scaled): F1: 127C, Sample, RTL8 KO Arsenite, 3	Abundances (Scaled): F1: 131N, Sample, RTL8 KO Arsenite, 2	Abundances (Scaled): F1: 131C, Sample, RTL8 KO Arsenite, 4	Abundances (Scaled): F1: 129N, Sample, UBQLN2 KO arsenite, 1	Abundances (Scaled): F1: 129C, Sample, UBQLN2 KO arsenite, 3	Abundances (Scaled): F1: 133N, Sample, UBQLN2 KO arsenite, 2	Abundances (Scaled): F1: 133C, Sample, UBQLN2 KO arsenite, 4	Abundances (Normalized): F1: 126, Sample, NT Arsenite, 1	Abundances (Normalized): F1: 130N, Sample, NT Arsenite, 2	Abundances (Normalized): F1: 130C, Sample, NT Arsenite, 4	Abundances (Normalized): F1: 134N, Sample, NT Arsenite, 3	Abundances (Normalized): F1: 128N, Sample, PEG10 KO Arsenite, 1	Abundances (Normalized): F1: 128C, Sample, PEG10 KO Arsenite, 3	Abundances (Normalized): F1: 132N, Sample, PEG10 KO Arsenite, 2	Abundances (Normalized): F1: 132C, Sample, PEG10 KO Arsenite, 4	Abundances (Normalized): F1: 127N, Sample, RTL8 KO Arsenite, 1	Abundances (Normalized): F1: 127C, Sample, RTL8 KO Arsenite, 3	Abundances (Normalized): F1: 131N, Sample, RTL8 KO Arsenite, 2	Abundances (Normalized): F1: 131C, Sample, RTL8 KO Arsenite, 4	Abundances (Normalized): F1: 129N, Sample, UBQLN2 KO arsenite, 1	Abundances (Normalized): F1: 129C, Sample, UBQLN2 KO arsenite, 3	Abundances (Normalized): F1: 133N, Sample, UBQLN2 KO arsenite, 2	Abundances (Normalized): F1: 133C, Sample, UBQLN2 KO arsenite, 4	Abundance: F1: 126, Sample, NT Arsenite, 1	Abundance: F1: 130N, Sample, NT Arsenite, 2	Abundance: F1: 130C, Sample, NT Arsenite, 4	Abundance: F1: 134N, Sample, NT Arsenite, 3	Abundance: F1: 128N, Sample, PEG10 KO Arsenite, 1	Abundance: F1: 128C, Sample, PEG10 KO Arsenite, 3	Abundance: F1: 132N, Sample, PEG10 KO Arsenite, 2	Abundance: F1: 132C, Sample, PEG10 KO Arsenite, 4	Abundance: F1: 127N, Sample, RTL8 KO Arsenite, 1	Abundance: F1: 127C, Sample, RTL8 KO Arsenite, 3	Abundance: F1: 131N, Sample, RTL8 KO Arsenite, 2	Abundance: F1: 131C, Sample, RTL8 KO Arsenite, 4	Abundance: F1: 129N, Sample, UBQLN2 KO arsenite, 1	Abundance: F1: 129C, Sample, UBQLN2 KO arsenite, 3	Abundance: F1: 133N, Sample, UBQLN2 KO arsenite, 2	Abundance: F1: 133C, Sample, UBQLN2 KO arsenite, 4	Abundances Count: F1: 126, Sample, NT Arsenite, 1	Abundances Count: F1: 130N, Sample, NT Arsenite, 2	Abundances Count: F1: 130C, Sample, NT Arsenite, 4	Abundances Count: F1: 134N, Sample, NT Arsenite, 3	Abundances Count: F1: 128N, Sample, PEG10 KO Arsenite, 1	Abundances Count: F1: 128C, Sample, PEG10 KO Arsenite, 3	Abundances Count: F1: 132N, Sample, PEG10 KO Arsenite, 2	Abundances Count: F1: 132C, Sample, PEG10 KO Arsenite, 4	Abundances Count: F1: 127N, Sample, RTL8 KO Arsenite, 1	Abundances Count: F1: 127C, Sample, RTL8 KO Arsenite, 3	Abundances Count: F1: 131N, Sample, RTL8 KO Arsenite, 2	Abundances Count: F1: 131C, Sample, RTL8 KO Arsenite, 4	Abundances Count: F1: 129N, Sample, UBQLN2 KO arsenite, 1	Abundances Count: F1: 129C, Sample, UBQLN2 KO arsenite, 3	Abundances Count: F1: 133N, Sample, UBQLN2 KO arsenite, 2	Abundances Count: F1: 133C, Sample, UBQLN2 KO arsenite, 4	XCorr (by Search Engine): A2 Sequest HT	Abundance Ratio Variability [%]: (PEG10 KO Arsenite) / (NT Arsenite)	Abundance Ratio Variability [%]: (RTL8 KO Arsenite) / (NT Arsenite)	Abundance Ratio Variability [%]: (UBQLN2 KO arsenite) / (NT Arsenite)
	High	[R].VAGTGEGGLEEMVEELNSGK.[V]	1xTMTpro [K20]; 1xTMTpro [N-Term]	2.00278e-05	3.92677e-05	3	Q9UJU6	Q9UJU6 [42-61]		Drebrin-like protein [OS=Homo sapiens]	0	2614.35	1.234	1.317	1.019	0.3	0.4	0.03	0.999945	0.999855	0.99998	86.7	109.1	114.2	89.9	8.09	12.15	18.78	26.62	94.4	83.6	91.3	79	110.2	88.5	109.7	119.2	144.1	91.1	118.5	111.7	107.5	62.9	76.3	112	117.5	104	113.6	98.3	137.1	110.2	136.5	148.3	179.4	113.4	147.4	139	133.8	78.3	95	139.4	113.5	38.3	25.6	38.5	101.7	16.1	48.9	45.1	179.4	38	76.6	66.3	98.7	34.3	46.9	72.1	2	2	2	2	2	2	2	2	2	2	2	2	2	2	2	2	3.85	8.94	14.79	23.76
	High	[K].QLTQPETHFGR.[E]	1xTMTpro [N-Term]	0.000211599	3.92677e-05	2	Q9UJU6	Q9UJU6 [289-299]		Drebrin-like protein [OS=Homo sapiens]	0	1617.87	1.074	1.69	0.949	0.1	0.76	-0.08	0.999945	0.834419	0.99998	81.9	95.5	140.6	82.1	13.35	46.43	23.72	21.35	90	95.7	81.2	69.9	112.2	32.9	88.5	129.8	149.8	89.9	164.1	143.7	83.6	67.8	87.8	113.1	112.9	120.1	101.9	87.7	140.8	41.2	111.1	162.8	188	112.8	205.9	180.3	104.9	85	110.2	142	109.1	44.2	23	34.4	104.4	6	39.8	49.5	188	37.8	107	86	77.4	37.2	54.3	73.4	1	1	1	1	1	1	1	1	1	1	1	1	1	1	1	1	3.3	48.12	4.57	4.16
	High	[R].AMSTTSISSPQPGK.[L]	1xTMTpro [K14]; 1xTMTpro [N-Term]	8.40052e-05	3.92677e-05	2	Q9UJU6	Q9UJU6 [267-280]		Drebrin-like protein [OS=Homo sapiens]	0	2000.1	1.492	1.72	1.136	0.58	0.78	0.18	0.894636	0.835599	0.99998	71.7	113	129.3	86.1	6.18	12.49	16.79	24.86	82.5	74.9	73.8	71.7	115.1	91.5	119.5	122	138.5	94.8	140	130.1	96.6	58.3	82.5	108.2	207	188	185.3	180.1	288.9	229.6	299.9	306.2	347.5	238	351.4	326.4	242.6	146.4	207.1	271.6	200	69.1	41.8	70.6	214.2	33.6	107.5	93.2	347.5	79.6	182.5	155.7	179	64	102.2	140.4	2	2	2	2	2	2	2	2	2	2	2	2	2	2	2	2	3.34	13.1	8.24	23.42
	High	[K].GACASHVSTMASFLK.[G]	1xCarbamidomethyl [C3]; 1xTMTpro [K15]; 1xTMTpro [N-Term]	0.000281321	3.92677e-05	2	Q9UJU6	Q9UJU6 [95-109]		Drebrin-like protein [OS=Homo sapiens]	0	2175.15	1.139	1.293	0.838	0.19	0.37	-0.26	0.999945	0.999855	0.984703	87.7	119.3	118.1	74.8	33.4	28.53	8.29	31.06	92.4	76.8	136.4	65.8	104.3	75.7	125.9	152.8	104.4	127.4	113.5	113.3	81.6	56.1	63.3	110.3	40.7	33.8	60	29	45.9	33.3	55.4	67.3	46	56.1	50	49.9	35.9	24.7	27.9	48.5	39.3	12.4	13.5	11.4	34.1	4.9	19.9	20.5	46	18.8	26	23.8	26.5	10.8	13.7	25.1	1	1	1	1	1	1	1	1	1	1	1	1	1	1	1	1	3.64	1.88	37.14	3.93
	High	[R].EPAAAISRPR.[A]	1xTMTpro [N-Term]	0.000964504	0.000257382	2	Q9UJU6	Q9UJU6 [300-309]		Drebrin-like protein [OS=Homo sapiens]	0	1371.8	1.105	1.363	0.912	0.14	0.45	-0.13	0.999945	0.99901	0.99998	93.1	96.8	127.4	82.7	23.61	29.37	19.73	15.98	98.5	93.6	109	59.8	107.2	67	138.4	92.9	127	86.1	136.5	136.1	72.3	89.8	81	104.9	56.7	53.9	62.8	34.4	61.7	38.5	79.6	53.5	73.1	49.6	78.6	78.3	41.6	51.7	46.6	60.3	54.7	19.8	14.2	13.5	45.8	5.6	28.5	16.3	73.1	16.6	40.8	37.4	30.7	22.6	23	31.2	1	1	1	1	1	1	1	1	1	1	1	1	1	1	1	1	2.9	18.02	9.39	22.03
	High	[R].NRNEQESAVHPR.[E]	1xTMTpro [N-Term]	0.00511335	0.00125055	2	Q9UJU6	Q9UJU6 [247-258]		Drebrin-like protein [OS=Homo sapiens]	1	1740.91																																																																																		2.08
	High	[R].VKDPNSGLPK.[F]	2xTMTpro [K2; K10]; 1xTMTpro [N-Term]	0.00537055	0.00128714	2	Q9UJU6	Q9UJU6 [69-78]		Drebrin-like protein [OS=Homo sapiens]	1	1967.21																																																																																		2.3
	High	[R].VAGTGEGGLEEMVEELNSGK.[V]	1xOxidation [M12]; 1xTMTpro [K20]; 1xTMTpro [N-Term]	0.00737843	0.00166084	1	Q9UJU6	Q9UJU6 [42-61]		Drebrin-like protein [OS=Homo sapiens]	0	2630.35																																																																																		3.02
	High	[R].AMSTTSISSPQPGK.[L]	1xOxidation [M2]; 1xTMTpro [K14]; 1xTMTpro [N-Term]	0.0109652	0.00230754	1	Q9UJU6	Q9UJU6 [267-280]		Drebrin-like protein [OS=Homo sapiens]	0	2016.09																																																																																		3.25
	High	[K].GAHVTINAR.[A]	1xTMTpro [N-Term]	0.0177476	0.00294481	2	Q9UJU6	Q9UJU6 [110-118]		Drebrin-like protein [OS=Homo sapiens]	0	1242.72	1.42	1.243	1.174	0.51	0.31	0.23	0.967676	0.999855	0.993324	82.7	117.4	102.8	97.1	62.52	39.09	17.54	43.91	78.6	77.9	54.8	195.8	98.7	58.6	125.2	161.5	96	67.8	98.6	103.4	88	48.4	96	150.5	25	24.7	17.4	62.2	31.3	18.6	39.7	51.3	30.5	21.5	31.3	32.8	28	15.4	30.5	47.8	24.1	9.1	3.9	24.4	23.2	2.7	14.2	15.6	30.5	7.2	16.3	15.7	20.6	6.7	15	24.7	1	1	1	1	1	1	1	1	1	1	1	1	1	1	1	1	1.68	68.23	39.72	62.15
	High	[R].NEQESAVHPR.[E]	1xTMTpro [N-Term]	0.0231797	0.0034229	1	Q9UJU6	Q9UJU6 [249-258]		Drebrin-like protein [OS=Homo sapiens]	0	1470.76																																																																																		1.89
	High	[R].NGPALQEAYVR.[V]	1xTMTpro [N-Term]	0.025312	0.00373835	1	Q9UJU6	Q9UJU6 [8-18]		Drebrin-like protein [OS=Homo sapiens]	0	1521.83																																																																																		2.18
	High	[R].GYGPDGHFGMFPANYVELIE.[-]	1xTMTpro [N-Term]	0.0428155	0.00544735	1	Q9UJU6	Q9UJU6 [411-430]		Drebrin-like protein [OS=Homo sapiens]	0	2517.21																																																																																		1.34
High	P11498	Pyruvate carboxylase, mitochondrial [OS=Homo sapiens]	0	63.622	21	18	22	18	1178	129.6	6.84	1.076	1.19	0.972	0.11	0.25	-0.04	0.925188	0.776404	0.782122	0.998813	0.999829	0.994675	92.7	108.4	105.8	93.2	23.16	15.39	6.83	16.88	22.66	14.69	7.69	87.2	92.2	130.6	80.2	113.2	78.5	108.9	101	116.2	103	101.7	101	89.2	91.3	85.2	120.7	1520.8	1607.4	2277.9	1398.3	1974.5	1369	1899.1	1760.5	2026.8	1795.6	1774	1761.8	1554.9	1591.3	1485.2	2105.4	1469.3	591	513.9	548.4	1464.2	200.5	680.5	535.6	2026.8	600.9	921.5	840.5	1147.5	696.3	732.7	1088.7	12	12	12	12	12	12	12	12	12	12	12	12	12	12	12	12		other metabolic processes;other biological processes	cytosol;mitochondrion;other cell component	other molecular function	Pf00289, Pf00364, Pf00682, Pf02436, Pf02785, Pf02786	[GO:0004736]; GO:0016885; GO:0016874; GO:0003824; GO:0003674 [GO:0005524]; GO:0032559; GO:0035639; GO:0030554; GO:0032555; GO:0043168; GO:1901265; GO:1901363; GO:0017076; GO:0032553; GO:0043167; GO:0097159; GO:0036094; GO:0000166; GO:0097367; GO:0005488; GO:0003674 [GO:0005737]; GO:0110165; GO:0005622; GO:0005575 [GO:0005739]; GO:0043231; GO:0005737; GO:0043227; GO:0043229; GO:0110165; GO:0005622; GO:0043226; GO:0005575 [GO:0005759]; GO:0070013; GO:0005739; GO:0043233; GO:0043229; GO:0043231; GO:0005737; GO:0031974; GO:0043226; GO:0005622; GO:0043227; GO:0110165; GO:0005575 [GO:0005829]; GO:0110165; GO:0005737; GO:0005575; GO:0005622 [GO:0006090]; GO:0032787; GO:0019752; GO:0043436; GO:0006082; GO:0044237; GO:0044281; GO:0071704; GO:0008152; GO:0009987; GO:0008150 [GO:0006094]; GO:0006006; GO:0019319; GO:0019318; GO:0046364; GO:0005996; GO:0016051; GO:0044283; GO:0005975; GO:0044281; GO:1901576; GO:0009058; GO:0044238; GO:0071704; GO:0008152; GO:0008150 [GO:0006629]; GO:0044238; GO:0071704; GO:0008152; GO:0008150 [GO:0006734]; GO:0019674; GO:0006163; GO:0046496; GO:0009117; GO:0072521; GO:0019362; GO:0006753; GO:0006725; GO:0034641; GO:0046483; GO:1901360; GO:1901564; GO:0072524; GO:0006796; GO:0019637; GO:0055086; GO:0044237; GO:0006807; GO:0071704; GO:0006793; GO:0006139; GO:0044281; GO:0008152; GO:0009987; GO:0044238; GO:0008150 [GO:0006739]; GO:0006163; GO:0046496; GO:0009117; GO:0072521; GO:0019362; GO:0006753; GO:0006725; GO:0034641; GO:0046483; GO:1901360; GO:1901564; GO:0072524; GO:0006796; GO:0019637; GO:0055086; GO:0044237; GO:0006807; GO:0071704; GO:0006793; GO:0006139; GO:0044281; GO:0008152; GO:0009987; GO:0044238; GO:0008150 [GO:0009374]; GO:0019842; GO:0033218; GO:0033293; GO:0097159; GO:1901363; GO:1901681; GO:0036094; GO:0005488; GO:0031406; GO:0003674; GO:0043168; GO:0043177; GO:0043167 [GO:0010629]; GO:0010468; GO:0010558; GO:0010556; GO:0010605; GO:0031327; GO:0031326; GO:0060255; GO:0009892; GO:0009890; GO:0031324; GO:0009889; GO:0031323; GO:0019222; GO:0048519; GO:0048523; GO:0050794; GO:0050789; GO:0065007; GO:0008150 [GO:0019074]; GO:0019072; GO:0016032; GO:0019068; GO:0008150; GO:0019058 [GO:0019076]; GO:0016032; GO:0035891; GO:0019058; GO:0008150; GO:0051701; GO:0044403; GO:0044419 [GO:0042802]; GO:0005515; GO:0005488; GO:0003674 [GO:0044794]; GO:0044788; GO:0051851; GO:0051702; GO:0044403; GO:0044419; GO:0008150 [GO:0046872]; GO:0043169; GO:0043167; GO:0036094; GO:0005488; GO:0003674	5091	ENSG00000173599	PC	B4DN00; hsa:5091; P11498; Q16705	Alanine and aspartate metabolism; TCA cycle and deficiency of pyruvate dehydrogenase complex (PDHc); Fatty acid biosynthesis; Amino acid metabolism; Glycolysis and gluconeogenesis; Metabolic Epileptic Disorders	Gluconeogenesis; Biotin transport and metabolism; Defective HLCS causes multiple carboxylase deficiency	0
	Confidence	Annotated Sequence	Modifications	Qvality PEP	Qvality q-value	# PSMs	Master Protein Accessions	Positions in Master Proteins	Modifications in Master Proteins	Master Protein Descriptions	# Missed Cleavages	Theo. MH+ [Da]	Abundance Ratio: (PEG10 KO Arsenite) / (NT Arsenite)	Abundance Ratio: (RTL8 KO Arsenite) / (NT Arsenite)	Abundance Ratio: (UBQLN2 KO arsenite) / (NT Arsenite)	Abundance Ratio (log2): (PEG10 KO Arsenite) / (NT Arsenite)	Abundance Ratio (log2): (RTL8 KO Arsenite) / (NT Arsenite)	Abundance Ratio (log2): (UBQLN2 KO arsenite) / (NT Arsenite)	Abundance Ratio Adj. P-Value: (PEG10 KO Arsenite) / (NT Arsenite)	Abundance Ratio Adj. P-Value: (RTL8 KO Arsenite) / (NT Arsenite)	Abundance Ratio Adj. P-Value: (UBQLN2 KO arsenite) / (NT Arsenite)	Abundances (Grouped): NT Arsenite	Abundances (Grouped): PEG10 KO Arsenite	Abundances (Grouped): RTL8 KO Arsenite	Abundances (Grouped): UBQLN2 KO arsenite	Abundances (Grouped) CV [%]: NT Arsenite	Abundances (Grouped) CV [%]: PEG10 KO Arsenite	Abundances (Grouped) CV [%]: RTL8 KO Arsenite	Abundances (Grouped) CV [%]: UBQLN2 KO arsenite	Abundances (Scaled): F1: 126, Sample, NT Arsenite, 1	Abundances (Scaled): F1: 130N, Sample, NT Arsenite, 2	Abundances (Scaled): F1: 130C, Sample, NT Arsenite, 4	Abundances (Scaled): F1: 134N, Sample, NT Arsenite, 3	Abundances (Scaled): F1: 128N, Sample, PEG10 KO Arsenite, 1	Abundances (Scaled): F1: 128C, Sample, PEG10 KO Arsenite, 3	Abundances (Scaled): F1: 132N, Sample, PEG10 KO Arsenite, 2	Abundances (Scaled): F1: 132C, Sample, PEG10 KO Arsenite, 4	Abundances (Scaled): F1: 127N, Sample, RTL8 KO Arsenite, 1	Abundances (Scaled): F1: 127C, Sample, RTL8 KO Arsenite, 3	Abundances (Scaled): F1: 131N, Sample, RTL8 KO Arsenite, 2	Abundances (Scaled): F1: 131C, Sample, RTL8 KO Arsenite, 4	Abundances (Scaled): F1: 129N, Sample, UBQLN2 KO arsenite, 1	Abundances (Scaled): F1: 129C, Sample, UBQLN2 KO arsenite, 3	Abundances (Scaled): F1: 133N, Sample, UBQLN2 KO arsenite, 2	Abundances (Scaled): F1: 133C, Sample, UBQLN2 KO arsenite, 4	Abundances (Normalized): F1: 126, Sample, NT Arsenite, 1	Abundances (Normalized): F1: 130N, Sample, NT Arsenite, 2	Abundances (Normalized): F1: 130C, Sample, NT Arsenite, 4	Abundances (Normalized): F1: 134N, Sample, NT Arsenite, 3	Abundances (Normalized): F1: 128N, Sample, PEG10 KO Arsenite, 1	Abundances (Normalized): F1: 128C, Sample, PEG10 KO Arsenite, 3	Abundances (Normalized): F1: 132N, Sample, PEG10 KO Arsenite, 2	Abundances (Normalized): F1: 132C, Sample, PEG10 KO Arsenite, 4	Abundances (Normalized): F1: 127N, Sample, RTL8 KO Arsenite, 1	Abundances (Normalized): F1: 127C, Sample, RTL8 KO Arsenite, 3	Abundances (Normalized): F1: 131N, Sample, RTL8 KO Arsenite, 2	Abundances (Normalized): F1: 131C, Sample, RTL8 KO Arsenite, 4	Abundances (Normalized): F1: 129N, Sample, UBQLN2 KO arsenite, 1	Abundances (Normalized): F1: 129C, Sample, UBQLN2 KO arsenite, 3	Abundances (Normalized): F1: 133N, Sample, UBQLN2 KO arsenite, 2	Abundances (Normalized): F1: 133C, Sample, UBQLN2 KO arsenite, 4	Abundance: F1: 126, Sample, NT Arsenite, 1	Abundance: F1: 130N, Sample, NT Arsenite, 2	Abundance: F1: 130C, Sample, NT Arsenite, 4	Abundance: F1: 134N, Sample, NT Arsenite, 3	Abundance: F1: 128N, Sample, PEG10 KO Arsenite, 1	Abundance: F1: 128C, Sample, PEG10 KO Arsenite, 3	Abundance: F1: 132N, Sample, PEG10 KO Arsenite, 2	Abundance: F1: 132C, Sample, PEG10 KO Arsenite, 4	Abundance: F1: 127N, Sample, RTL8 KO Arsenite, 1	Abundance: F1: 127C, Sample, RTL8 KO Arsenite, 3	Abundance: F1: 131N, Sample, RTL8 KO Arsenite, 2	Abundance: F1: 131C, Sample, RTL8 KO Arsenite, 4	Abundance: F1: 129N, Sample, UBQLN2 KO arsenite, 1	Abundance: F1: 129C, Sample, UBQLN2 KO arsenite, 3	Abundance: F1: 133N, Sample, UBQLN2 KO arsenite, 2	Abundance: F1: 133C, Sample, UBQLN2 KO arsenite, 4	Abundances Count: F1: 126, Sample, NT Arsenite, 1	Abundances Count: F1: 130N, Sample, NT Arsenite, 2	Abundances Count: F1: 130C, Sample, NT Arsenite, 4	Abundances Count: F1: 134N, Sample, NT Arsenite, 3	Abundances Count: F1: 128N, Sample, PEG10 KO Arsenite, 1	Abundances Count: F1: 128C, Sample, PEG10 KO Arsenite, 3	Abundances Count: F1: 132N, Sample, PEG10 KO Arsenite, 2	Abundances Count: F1: 132C, Sample, PEG10 KO Arsenite, 4	Abundances Count: F1: 127N, Sample, RTL8 KO Arsenite, 1	Abundances Count: F1: 127C, Sample, RTL8 KO Arsenite, 3	Abundances Count: F1: 131N, Sample, RTL8 KO Arsenite, 2	Abundances Count: F1: 131C, Sample, RTL8 KO Arsenite, 4	Abundances Count: F1: 129N, Sample, UBQLN2 KO arsenite, 1	Abundances Count: F1: 129C, Sample, UBQLN2 KO arsenite, 3	Abundances Count: F1: 133N, Sample, UBQLN2 KO arsenite, 2	Abundances Count: F1: 133C, Sample, UBQLN2 KO arsenite, 4	XCorr (by Search Engine): A2 Sequest HT	Abundance Ratio Variability [%]: (PEG10 KO Arsenite) / (NT Arsenite)	Abundance Ratio Variability [%]: (RTL8 KO Arsenite) / (NT Arsenite)	Abundance Ratio Variability [%]: (UBQLN2 KO arsenite) / (NT Arsenite)
	High	[R].LQVEHTVTEEITDVDLVHAQIHVAEGR.[S]	1xTMTpro [N-Term]	0.0003656	3.92677e-05	1	P11498	P11498 [329-355]		Pyruvate carboxylase, mitochondrial [OS=Homo sapiens]	0	3342.76																																																																																		5.86
	High	[K].GQIGAPMPGK.[V]	1xTMTpro [K10]; 1xTMTpro [N-Term]	8.90888e-05	3.92677e-05	1	P11498	P11498 [1110-1119]		Pyruvate carboxylase, mitochondrial [OS=Homo sapiens]	0	1563.92	0.921	1.185	1.09	-0.12	0.24	0.12	0.999945	0.999855	0.99998	98	99.2	106.9	95.9	17.41	23.19	16.33	17.25	89.9	102.4	115.1	76.2	119.5	66.2	99.8	94.4	136.7	102.6	106.7	96	100.9	87.4	84.4	121.8	196.2	223.5	251.1	166.2	260.9	144.4	217.9	206.1	298.4	223.8	232.9	209.5	220.2	190.7	184.3	265.7	189.6	82.2	56.7	65.2	193.4	21.2	78.1	62.7	298.4	74.9	121	99.9	162.5	83.4	90.9	137.4	1	1	1	1	1	1	1	1	1	1	1	1	1	1	1	1	2.88	13.41	31.16	6.14
	High	[R].GLAPVQAYLHIPDIIK.[V]	1xTMTpro [K16]; 1xTMTpro [N-Term]	0.000316107	3.92677e-05	2	P11498	P11498 [89-104]		Pyruvate carboxylase, mitochondrial [OS=Homo sapiens]	0	2356.42	1.22	1.259	0.98	0.29	0.33	-0.03	0.989847	0.999855	0.99998	90.3	104.4	113.7	91.6	27.9	10.37	6.38	19.51	82.1	90.7	133.3	73.7	111.3	92.2	107.9	91.1	117	111.6	101	105.9	84.1	90	85	123.3	373.4	412.3	606	335	505.9	419.4	490.5	414.3	531.9	507.3	459	481.5	382.2	409.4	386.6	560.7	360.7	151.6	136.7	131.4	375.2	61.4	175.8	126	531.9	169.8	238.5	229.7	282.1	179.1	190.7	289.9	2	2	2	2	2	2	2	2	2	2	2	2	2	2	2	2	3.19	10.09	24.72	7.69
	High	[K].IAPYVAHNFSK.[L]	1xTMTpro [K11]; 1xTMTpro [N-Term]	9.87344e-05	3.92677e-05	2	P11498	P11498 [590-600]		Pyruvate carboxylase, mitochondrial [OS=Homo sapiens]	0	1855.07	1.155	1.254	1.218	0.21	0.33	0.28	0.999945	0.999855	0.994429	89.1	104.7	109.3	96.9	12.68	21.68	5.81	19.29	87.2	92.6	91.5	69.3	116.3	72.1	118.8	94.7	118.2	111.9	107.3	103.4	89.5	105.3	89.7	132.2	71.3	75.7	74.8	56.7	95.1	59	97.2	77.4	96.7	91.5	87.7	84.5	73.2	86.2	73.3	108.1	68.9	27.8	16.9	22.2	70.5	8.6	34.8	23.6	96.7	30.6	45.6	40.3	54	37.7	36.2	55.9	1	1	1	1	1	1	1	1	1	1	1	1	1	1	1	1	4.04	15.94	13.43	28.98
	High	[R].TSTAPAASPNVR.[R]	1xTMTpro [N-Term]	0.000444669	3.92677e-05	2	P11498	P11498 [19-30]		Pyruvate carboxylase, mitochondrial [OS=Homo sapiens]	0	1475.81	0.97	1.053	1.03	-0.04	0.08	0.04	0.999945	0.999855	0.99998	92.1	108	102.8	97.1	19.83	35.09	11.27	12.67	83	104.3	121.1	80.2	123.3	47	109.6	108.4	117.7	96.9	92.6	111.2	89.3	96.3	99.9	119.3	112.7	141.6	164.4	108.9	167.4	63.8	148.8	147.2	159.8	131.6	125.8	150.9	121.3	130.8	135.6	162	108.9	52.1	37.1	42.7	124.2	9.3	53.3	44.8	159.8	44	65.3	72	89.5	57.2	66.9	83.8	1	1	1	1	1	1	1	1	1	1	1	1	1	1	1	1	2.48	31.91	22.57	8.54
	High	[R].VEGRPGASLPPLDLQALEK.[E]	1xTMTpro [K19]; 1xTMTpro [N-Term]	2.35349e-06	3.92677e-05	1	P11498	P11498 [974-992]		Pyruvate carboxylase, mitochondrial [OS=Homo sapiens]	0	2598.51	1.188	1.169	0.972	0.25	0.23	-0.04	0.999945	0.999855	0.99998	88.5	114.1	105.5	91.9	29.92	16.18	10.81	17.34	81.8	86.9	142.4	82.4	112.5	84.5	126.2	106	116.1	91.7	106.7	95.5	87.9	76.9	87.9	114.4	119.7	127.3	208.5	120.7	164.7	123.8	184.8	155.2	170	134.3	156.3	139.8	128.7	112.7	128.8	167.5	115.7	46.8	47	47.3	122.2	18.1	66.2	47.2	170	44.9	81.2	66.7	95	49.3	63.5	86.6	1	1	1	1	1	1	1	1	1	1	1	1	1	1	1	1	5.38	28.23	19.68	10.2
	High	[K].VVEIAPAAHLDPQLR.[T]	1xTMTpro [N-Term]	0.000128588	3.92677e-05	1	P11498	P11498 [274-288]		Pyruvate carboxylase, mitochondrial [OS=Homo sapiens]	0	1933.12	1.061	1.156	0.902	0.09	0.21	-0.15	0.999945	0.999855	0.994429	90.7	106	104.8	98.5	30.27	18.78	8.13	17.92	85.7	92.3	150.5	86.2	113.5	76.2	117.5	95.8	109.9	104.7	101.4	90.3	88.6	106	72.6	108.8	103.7	111.7	182.1	104.3	137.4	92.2	142.2	115.9	132.9	126.7	122.7	109.3	107.2	128.3	87.9	131.6	100.2	41.1	41.1	40.9	101.9	13.5	51	35.3	132.9	42.4	63.7	52.2	79.1	56.1	43.3	68.1	1	1	1	1	1	1	1	1	1	1	1	1	1	1	1	1	2.08	33.23	11.9	29.14
	High	[R].QKADEAYLIGR.[G]	1xTMTpro [K2]; 1xTMTpro [N-Term]	0.00028338	3.92677e-05	1	P11498	P11498 [78-88]		Pyruvate carboxylase, mitochondrial [OS=Homo sapiens]	1	1872.08	1.297	1.381	1.076	0.38	0.47	0.11	0.998351	0.985537	0.99998	79.4	114.3	105.7	100.5	46.65	16.03	8.74	24.19	68.2	87.8	156	60.5	119.4	81	110.4	112.6	115.2	107	99.3	94.4	106.2	68.2	90.4	123.3	28.4	36.6	65	25.2	49.7	33.7	46	46.9	48	44.6	41.4	39.3	44.2	28.4	37.6	51.3	27.5	13.4	14.7	9.9	36.9	4.9	16.5	14.3	48	14.9	21.5	18.8	32.7	12.4	18.6	26.5	1	1	1	1	1	1	1	1	1	1	1	1	1	1	1	1	2.58	28.18	37.17	23.13
	High	[K].DMAGLLKPTACTMLVSSLR.[D]	1xCarbamidomethyl [C11]; 1xTMTpro [K7]; 1xTMTpro [N-Term]	4.43218e-05	3.92677e-05	1	P11498	P11498 [742-760]		Pyruvate carboxylase, mitochondrial [OS=Homo sapiens]	0	2672.48	0.915	0.969	0.876	-0.13	-0.05	-0.19	0.995896	0.999855	0.994429	99.2	108.7	104.3	87.9	28.44	31.56	10.76	23.52	79.4	96.5	149.9	100.3	116	53.2	120.5	100.4	103.2	108.2	84	103.7	85.5	88.9	80.6	129.8	28.5	34.6	53.8	36	41.6	19.1	43.3	36	37.1	38.8	30.2	37.2	30.7	31.9	29	46.6	27.6	12.7	12.1	14.1	30.9	2.8	15.5	11	37.1	13	15.7	17.8	22.6	14	14.3	24.1	1	1	1	1	1	1	1	1	1	1	1	1	1	1	1	1	3.41	54.8	27.18	4.4
	High	[R].ELIPNIPFQMLLR.[G]	1xTMTpro [N-Term]	5.28748e-05	3.92677e-05	1	P11498	P11498 [632-644]		Pyruvate carboxylase, mitochondrial [OS=Homo sapiens]	0	1888.1	1.167	1.178	1.04	0.22	0.24	0.06	0.999945	0.999855	0.99998	89.5	107.8	112.6	90.1	20.49	10.34	7.27	26.62	78.2	85.5	120.8	86.7	104.3	88.6	114.4	103.1	112.9	104	98.9	115.9	78.7	93.2	80.7	134	97.4	106.5	150.4	108	129.8	110.3	142.4	128.4	140.5	129.6	123.2	144.3	98	116	100.5	166.9	94.1	39.2	33.9	42.3	96.3	16.2	51	39.1	140.5	43.4	64	68.9	72.3	50.8	49.6	86.3	1	1	1	1	1	1	1	1	1	1	1	1	1	1	1	1	3.25	21.32	15.12	7.49
	High	[K].ASPSPTDPVVPAVPIGPPPAGFR.[D]	1xTMTpro [N-Term]	0.000196674	3.92677e-05	2	P11498	P11498 [520-542]		Pyruvate carboxylase, mitochondrial [OS=Homo sapiens]	0	2530.4	1.127	1.154	1.093	0.17	0.21	0.13	0.999945	0.999855	0.99998	85.6	114.5	104	95.9	31.2	16.73	7.71	11.4	79.8	77.5	140.9	86.8	119.7	81.3	105.2	118	109.4	91.7	97.7	104.8	95	91.7	87.7	112.7	118.5	115.1	209.3	129	177.8	120.7	156.2	175.3	162.5	136.2	145.1	155.6	141	136.2	130.3	167.4	114.5	42.3	47.2	50.6	131.8	17.7	56	53.3	162.5	45.6	75.4	74.3	104.1	59.6	64.3	86.6	2	2	2	2	2	2	2	2	2	2	2	2	2	2	2	2	4.07	34.14	20.78	9.19
	High	[R].NHPGLLLMDTTFR.[D]	1xTMTpro [N-Term]	0.000513803	9.14355e-05	1	P11498	P11498 [559-571]		Pyruvate carboxylase, mitochondrial [OS=Homo sapiens]	0	1818.99																																																																																		3.46
	High	[K].IVGDLAQFMVQNGLSR.[A]	1xTMTpro [N-Term]	0.000619524	0.000178061	1	P11498	P11498 [913-928]		Pyruvate carboxylase, mitochondrial [OS=Homo sapiens]	0	2052.12																																																																																		3.96
	High	[R].FIGPSPEVVR.[K]	1xTMTpro [N-Term]	0.0012621	0.000318312	1	P11498	P11498 [138-147]		Pyruvate carboxylase, mitochondrial [OS=Homo sapiens]	0	1404.82	1.072	1.164	0.983	0.1	0.22	-0.02	0.999945	0.999855	0.99998	91	108.9	105.9	94.1	23.08	17.04	7.66	13.08	81.8	88.5	131.3	89.5	105.7	81.1	107.4	124.4	108.7	102.5	104.7	90.6	94.6	89.5	85.6	113.9	126.1	136.4	202.3	138	162.9	125	165.5	191.7	167.6	158	161.4	139.7	145.8	138	131.9	175.5	121.9	50.2	45.6	54.1	120.8	18.3	59.3	58.3	167.6	52.9	83.8	66.6	107.6	60.4	65.1	90.8	1	1	1	1	1	1	1	1	1	1	1	1	1	1	1	1	3.06	21.24	11.72	11.11
	High	[R].SGEGMGIR.[L]	1xTMTpro [N-Term]	0.0110459	0.00230754	1	P11498	P11498 [399-406]		Pyruvate carboxylase, mitochondrial [OS=Homo sapiens]	0	1110.59																																																																																		1.42
	High	[K].DHPTAATK.[M]	1xTMTpro [K8]; 1xTMTpro [N-Term]	0.026565	0.0038583	1	P11498	P11498 [435-442]		Pyruvate carboxylase, mitochondrial [OS=Homo sapiens]	0	1448.84																																																																																		1.96
	High	[K].DMTLEGDDLILEIE.[-]	1xTMTpro [N-Term]	0.0465723	0.00564747	1	P11498	P11498 [1165-1178]		Pyruvate carboxylase, mitochondrial [OS=Homo sapiens]	0	1909.96																																																																																		2.42
	High	[R].RLEYKPIK.[K]	2xTMTpro [K5; K8]; 1xTMTpro [N-Term]	0.0469669	0.00570012	1	P11498	P11498 [31-38]		Pyruvate carboxylase, mitochondrial [OS=Homo sapiens]	1	1959.26	0.67	0.808	0.8	-0.58	-0.31	-0.32	0.725143	0.925513	0.93518	125	83.7	99.1	92.2	31.48	14.89	10.66	25.91	178.2	106	135.4	86.6	100	70.8	79.2	81.3	100.3	90	108.8	86.1	76.7	102	73.2	125.5	144.8	86.1	110.1	70.4	81.3	57.5	64.3	66	81.5	73.1	88.5	70	62.3	82.9	59.5	102	139.9	31.7	24.8	27.6	60.3	8.4	23.1	20.1	81.5	24.5	45.9	33.4	46	36.3	29.3	52.8	1	1	1	1	1	1	1	1	1	1	1	1	1	1	1	1	1.31	22	36.55	35.5
High	Q9H8H2	Probable ATP-dependent RNA helicase DDX31 [OS=Homo sapiens]	0	54.272	22	18	22	18	851	94	9.99	1.319	0.974	1.018	0.4	-0.04	0.03	0.423955	0.740876	0.961933	0.965243	0.999829	0.999802	87.9	118.7	100.4	92.9	25.65	10.75	22.36	16.2	13.71	9.71	13.91	90.7	84	60.7	115.4	109	138.9	121.4	114.4	84.7	117.3	75.2	118	98.6	109.9	75.3	86.3	1225.3	1134.5	820.6	1559.3	1473.1	1876.7	1640.7	1545.7	1144.5	1585.1	1016.3	1593.8	1332.6	1484.3	1017.3	1166	1183.7	417.1	185.1	611.6	1092.4	274.8	587.9	470.3	1144.5	530.5	527.9	760.4	983.5	649.5	501.8	602.9	13	13	13	13	13	13	13	13	13	13	13	13	13	13	13	13		other biological processes	ER/Golgi;nucleus;other cell component	other molecular function	Pf00270, Pf00271, Pf13959	[GO:0003724]; GO:0004386; GO:0008186; GO:0140098; GO:0140640; GO:0140657; GO:0003824; GO:0003674 [GO:0005524]; GO:0032559; GO:0035639; GO:0030554; GO:0032555; GO:0043168; GO:1901265; GO:1901363; GO:0017076; GO:0032553; GO:0043167; GO:0097159; GO:0036094; GO:0000166; GO:0097367; GO:0005488; GO:0003674 [GO:0005634]; GO:0043231; GO:0043227; GO:0043229; GO:0043226; GO:0005622; GO:0110165; GO:0005575 [GO:0005730]; GO:0043232; GO:0031981; GO:0043228; GO:0043229; GO:0070013; GO:0005634; GO:0043226; GO:0005622; GO:0043233; GO:0043231; GO:0110165; GO:0031974; GO:0043227; GO:0005575 [GO:0005794]; GO:0043231; GO:0005737; GO:0012505; GO:0043227; GO:0043229; GO:0110165; GO:0005622; GO:0043226; GO:0005575 [GO:0016887]; GO:0017111; GO:0140657; GO:0016462; GO:0003674; GO:0016818; GO:0016817; GO:0016787; GO:0003824 [GO:0042254]; GO:0022613; GO:0044085; GO:0071840; GO:0009987; GO:0008150 [GO:0043231]; GO:0043227; GO:0043229; GO:0043226; GO:0005622; GO:0110165; GO:0005575	64794	ENSG00000125485	DDX31	hsa:64794; Q5K6N2; Q5K6N3; Q5K6N4; Q5VZJ4; Q5VZJ9; Q96E91; Q96NY2; Q96SX5; Q9H5K6; Q9H8H2			0
	Confidence	Annotated Sequence	Modifications	Qvality PEP	Qvality q-value	# PSMs	Master Protein Accessions	Positions in Master Proteins	Modifications in Master Proteins	Master Protein Descriptions	# Missed Cleavages	Theo. MH+ [Da]	Abundance Ratio: (PEG10 KO Arsenite) / (NT Arsenite)	Abundance Ratio: (RTL8 KO Arsenite) / (NT Arsenite)	Abundance Ratio: (UBQLN2 KO arsenite) / (NT Arsenite)	Abundance Ratio (log2): (PEG10 KO Arsenite) / (NT Arsenite)	Abundance Ratio (log2): (RTL8 KO Arsenite) / (NT Arsenite)	Abundance Ratio (log2): (UBQLN2 KO arsenite) / (NT Arsenite)	Abundance Ratio Adj. P-Value: (PEG10 KO Arsenite) / (NT Arsenite)	Abundance Ratio Adj. P-Value: (RTL8 KO Arsenite) / (NT Arsenite)	Abundance Ratio Adj. P-Value: (UBQLN2 KO arsenite) / (NT Arsenite)	Abundances (Grouped): NT Arsenite	Abundances (Grouped): PEG10 KO Arsenite	Abundances (Grouped): RTL8 KO Arsenite	Abundances (Grouped): UBQLN2 KO arsenite	Abundances (Grouped) CV [%]: NT Arsenite	Abundances (Grouped) CV [%]: PEG10 KO Arsenite	Abundances (Grouped) CV [%]: RTL8 KO Arsenite	Abundances (Grouped) CV [%]: UBQLN2 KO arsenite	Abundances (Scaled): F1: 126, Sample, NT Arsenite, 1	Abundances (Scaled): F1: 130N, Sample, NT Arsenite, 2	Abundances (Scaled): F1: 130C, Sample, NT Arsenite, 4	Abundances (Scaled): F1: 134N, Sample, NT Arsenite, 3	Abundances (Scaled): F1: 128N, Sample, PEG10 KO Arsenite, 1	Abundances (Scaled): F1: 128C, Sample, PEG10 KO Arsenite, 3	Abundances (Scaled): F1: 132N, Sample, PEG10 KO Arsenite, 2	Abundances (Scaled): F1: 132C, Sample, PEG10 KO Arsenite, 4	Abundances (Scaled): F1: 127N, Sample, RTL8 KO Arsenite, 1	Abundances (Scaled): F1: 127C, Sample, RTL8 KO Arsenite, 3	Abundances (Scaled): F1: 131N, Sample, RTL8 KO Arsenite, 2	Abundances (Scaled): F1: 131C, Sample, RTL8 KO Arsenite, 4	Abundances (Scaled): F1: 129N, Sample, UBQLN2 KO arsenite, 1	Abundances (Scaled): F1: 129C, Sample, UBQLN2 KO arsenite, 3	Abundances (Scaled): F1: 133N, Sample, UBQLN2 KO arsenite, 2	Abundances (Scaled): F1: 133C, Sample, UBQLN2 KO arsenite, 4	Abundances (Normalized): F1: 126, Sample, NT Arsenite, 1	Abundances (Normalized): F1: 130N, Sample, NT Arsenite, 2	Abundances (Normalized): F1: 130C, Sample, NT Arsenite, 4	Abundances (Normalized): F1: 134N, Sample, NT Arsenite, 3	Abundances (Normalized): F1: 128N, Sample, PEG10 KO Arsenite, 1	Abundances (Normalized): F1: 128C, Sample, PEG10 KO Arsenite, 3	Abundances (Normalized): F1: 132N, Sample, PEG10 KO Arsenite, 2	Abundances (Normalized): F1: 132C, Sample, PEG10 KO Arsenite, 4	Abundances (Normalized): F1: 127N, Sample, RTL8 KO Arsenite, 1	Abundances (Normalized): F1: 127C, Sample, RTL8 KO Arsenite, 3	Abundances (Normalized): F1: 131N, Sample, RTL8 KO Arsenite, 2	Abundances (Normalized): F1: 131C, Sample, RTL8 KO Arsenite, 4	Abundances (Normalized): F1: 129N, Sample, UBQLN2 KO arsenite, 1	Abundances (Normalized): F1: 129C, Sample, UBQLN2 KO arsenite, 3	Abundances (Normalized): F1: 133N, Sample, UBQLN2 KO arsenite, 2	Abundances (Normalized): F1: 133C, Sample, UBQLN2 KO arsenite, 4	Abundance: F1: 126, Sample, NT Arsenite, 1	Abundance: F1: 130N, Sample, NT Arsenite, 2	Abundance: F1: 130C, Sample, NT Arsenite, 4	Abundance: F1: 134N, Sample, NT Arsenite, 3	Abundance: F1: 128N, Sample, PEG10 KO Arsenite, 1	Abundance: F1: 128C, Sample, PEG10 KO Arsenite, 3	Abundance: F1: 132N, Sample, PEG10 KO Arsenite, 2	Abundance: F1: 132C, Sample, PEG10 KO Arsenite, 4	Abundance: F1: 127N, Sample, RTL8 KO Arsenite, 1	Abundance: F1: 127C, Sample, RTL8 KO Arsenite, 3	Abundance: F1: 131N, Sample, RTL8 KO Arsenite, 2	Abundance: F1: 131C, Sample, RTL8 KO Arsenite, 4	Abundance: F1: 129N, Sample, UBQLN2 KO arsenite, 1	Abundance: F1: 129C, Sample, UBQLN2 KO arsenite, 3	Abundance: F1: 133N, Sample, UBQLN2 KO arsenite, 2	Abundance: F1: 133C, Sample, UBQLN2 KO arsenite, 4	Abundances Count: F1: 126, Sample, NT Arsenite, 1	Abundances Count: F1: 130N, Sample, NT Arsenite, 2	Abundances Count: F1: 130C, Sample, NT Arsenite, 4	Abundances Count: F1: 134N, Sample, NT Arsenite, 3	Abundances Count: F1: 128N, Sample, PEG10 KO Arsenite, 1	Abundances Count: F1: 128C, Sample, PEG10 KO Arsenite, 3	Abundances Count: F1: 132N, Sample, PEG10 KO Arsenite, 2	Abundances Count: F1: 132C, Sample, PEG10 KO Arsenite, 4	Abundances Count: F1: 127N, Sample, RTL8 KO Arsenite, 1	Abundances Count: F1: 127C, Sample, RTL8 KO Arsenite, 3	Abundances Count: F1: 131N, Sample, RTL8 KO Arsenite, 2	Abundances Count: F1: 131C, Sample, RTL8 KO Arsenite, 4	Abundances Count: F1: 129N, Sample, UBQLN2 KO arsenite, 1	Abundances Count: F1: 129C, Sample, UBQLN2 KO arsenite, 3	Abundances Count: F1: 133N, Sample, UBQLN2 KO arsenite, 2	Abundances Count: F1: 133C, Sample, UBQLN2 KO arsenite, 4	XCorr (by Search Engine): A2 Sequest HT	Abundance Ratio Variability [%]: (PEG10 KO Arsenite) / (NT Arsenite)	Abundance Ratio Variability [%]: (RTL8 KO Arsenite) / (NT Arsenite)	Abundance Ratio Variability [%]: (UBQLN2 KO arsenite) / (NT Arsenite)
	High	[K].MEDILCVLTR.[D]	1xCarbamidomethyl [C6]; 1xTMTpro [N-Term]	0.000441462	3.92677e-05	2	Q9H8H2	Q9H8H2 [655-664]		Probable ATP-dependent RNA helicase DDX31 [OS=Homo sapiens]	0	1553.84																																																																																		3.31
	High	[K].GINILISTPGR.[L]	1xTMTpro [N-Term]	2.18763e-05	3.92677e-05	1	Q9H8H2	Q9H8H2 [356-366]		Probable ATP-dependent RNA helicase DDX31 [OS=Homo sapiens]	0	1444.88	1.082	1.318	1.061	0.11	0.4	0.09	0.999945	0.999855	0.99998	93.5	103.1	110.8	92.5	11.44	24.2	18.75	9.55	92.5	95.8	74.5	96.1	78	87.3	123.3	128	109.4	141	89.4	113.6	98	102.1	82.6	88.4	45.6	47.2	36.7	47.4	38.4	43	60.8	63.1	54	69.5	44.1	56	48.3	50.3	40.7	43.6	44	17.4	8.3	18.6	28.5	6.3	21.8	19.2	54	23.3	22.9	26.7	35.6	22	20.1	22.5	1	1	1	1	1	1	1	1	1	1	1	1	1	1	1	1	2.88	30.43	20.1	8.92
	High	[R].KYQASSEAPPAK.[R]	2xTMTpro [K1; K12]; 1xTMTpro [N-Term]	2.78868e-05	3.92677e-05	1	Q9H8H2	Q9H8H2 [138-149]		Probable ATP-dependent RNA helicase DDX31 [OS=Homo sapiens]	1	2189.27	1.499	1.25	1.021	0.58	0.32	0.03	0.932764	0.999855	0.99998	80.9	134.9	101.7	82.5	16.32	15.36	29.31	29.9	82	73.5	73.2	101.9	105.2	143.9	143.6	116.5	85.3	147.5	79.3	111.4	79.5	119.3	59.4	78.7	64.9	58.2	57.9	80.7	83.3	113.9	113.7	92.2	67.5	116.8	62.8	88.2	63	94.5	47	62.3	62.7	21.4	13.1	31.6	61.8	16.7	40.8	28.1	67.5	39.1	32.6	42.1	46.5	41.3	23.2	32.2	1	1	1	1	1	1	1	1	1	1	1	1	1	1	1	1	3.44	15.23	24.1	14.77
	High	[R].TAVFQEFSHSR.[R]	1xTMTpro [N-Term]	5.64913e-05	3.92677e-05	2	Q9H8H2	Q9H8H2 [568-578]		Probable ATP-dependent RNA helicase DDX31 [OS=Homo sapiens]	0	1612.84	1.369	1.167	1.041	0.45	0.22	0.06	0.977487	0.999855	0.99998	96.4	115.3	101.1	87.2	32.2	21.48	21.83	16.73	87.9	101.7	45.4	104.8	107.3	160.9	103.3	119.3	93.1	134.9	82.4	105.9	93.7	106.6	78.1	74.6	115.1	133.1	59.5	137.2	140.4	210.6	135.2	156.1	121.8	176.6	107.8	138.6	122.6	139.5	102.2	97.7	111.2	48.9	13.4	53.8	104.1	30.8	48.4	47.5	121.8	59.1	56	66.1	90.5	61	50.4	50.5	2	2	2	2	2	2	2	2	2	2	2	2	2	2	2	2	4.19	28.15	30.33	21.22
	High	[K].SHAVGPQEIR.[E]	1xTMTpro [N-Term]	0.000646781	0.000178061	1	Q9H8H2	Q9H8H2 [678-687]		Probable ATP-dependent RNA helicase DDX31 [OS=Homo sapiens]	0	1397.78	1.667	0.995	0.976	0.74	-0.01	-0.04	0.833955	0.999855	0.99998	84.3	119.7	105.2	90.8	29.8	31.02	28.46	21.82	91.8	71.7	55.7	112.8	112.6	198.1	113.4	116.9	86.6	118.4	62.7	120.3	103	94.8	60.8	80.6	79.5	62.1	48.3	97.7	97.5	171.6	98.2	101.2	75	102.5	54.3	104.2	89.2	82.1	52.6	69.8	76.8	22.8	10.9	38.3	72.3	25.1	35.2	30.8	75	34.3	28.2	49.7	65.8	35.9	26	36.1	1	1	1	1	1	1	1	1	1	1	1	1	1	1	1	1	3.03	23.17	14.29	23.07
	High	[K].KALQSFIQAYATYPR.[E]	1xTMTpro [K1]; 1xTMTpro [N-Term]	0.000842604	0.000257382	1	Q9H8H2	Q9H8H2 [713-727]		Probable ATP-dependent RNA helicase DDX31 [OS=Homo sapiens]	1	2365.35																																																																																		2.89
	High	[K].SHDQLNPK.[D]	1xTMTpro [K8]; 1xTMTpro [N-Term]	0.00111137	0.000318312	2	Q9H8H2	Q9H8H2 [449-456]		Probable ATP-dependent RNA helicase DDX31 [OS=Homo sapiens]	0	1546.88	1.363	0.763	1.048	0.45	-0.39	0.07	0.926442	0.984489	0.99998	93.7	124.1	83.7	98.6	32.91	7.21	31.15	22.08	98	85.9	53.8	126	115.6	125.2	135.4	117.9	66.6	101	62.4	118.5	111.1	122.1	76.5	83.9	415.7	364.5	228.1	534.6	490.2	531.2	574.3	500.3	282.5	428.2	264.7	502.8	471.4	518	324.4	355.8	401.6	134	51.5	209.7	363.5	77.8	205.8	152.2	282.5	143.3	137.5	239.9	347.9	226.7	160.1	184	2	2	2	2	2	2	2	2	2	2	2	2	2	2	2	2	2.95	31.66	12.8	17.24
	High	[K].TLAYCIPVVQSLQAMESK.[I]	1xCarbamidomethyl [C5]; 1xTMTpro [K18]; 1xTMTpro [N-Term]	0.00116777	0.000318312	1	Q9H8H2	Q9H8H2 [282-299]		Probable ATP-dependent RNA helicase DDX31 [OS=Homo sapiens]	0	2646.45	1.459	1.106	1.144	0.55	0.15	0.19	0.952699	0.999855	0.99998	89.4	111.1	106.3	93.2	20.93	27.44	25.86	20.66	100.8	86	59.7	92.2	114	175.4	107.4	101.8	102.2	111.4	59	109.6	102.1	119.2	74.8	84.4	53.2	45.3	31.5	48.6	60.1	92.5	56.6	53.7	53.9	58.8	31.1	57.8	53.8	62.9	39.4	44.5	51.4	16.7	7.1	19.1	44.6	13.5	20.3	16.3	53.9	19.7	16.2	27.6	39.7	27.5	19.5	23	1	1	1	1	1	1	1	1	1	1	1	1	1	1	1	1	3	29.2	34.98	27.03
	High	[K].HSLAEILR.[S]	1xTMTpro [N-Term]	0.00148407	0.000386417	1	Q9H8H2	Q9H8H2 [781-788]		Probable ATP-dependent RNA helicase DDX31 [OS=Homo sapiens]	0	1242.75	1.201	1.264	1.049	0.26	0.34	0.07	0.999945	0.999855	0.99998	86.3	102.3	116.6	94.9	20.04	15.96	16.07	18.84	95.6	68.3	76.8	106.5	111.5	127.5	92.3	92.6	106.4	126	92.2	132.2	88.3	112.3	71.3	100.5	132.6	94.7	106.5	147.7	154.7	176.8	128.1	128.4	147.5	174.8	127.9	183.5	122.5	155.8	98.9	139.4	128.1	34.8	24	57.9	114.7	25.9	45.9	39.1	147.5	58.5	66.4	87.5	90.4	68.2	48.8	72.1	1	1	1	1	1	1	1	1	1	1	1	1	1	1	1	1	2.51	2.42	13.88	9.25
	High	[R].WLVFDEADR.[I]	1xTMTpro [N-Term]	0.00483482	0.00114744	1	Q9H8H2	Q9H8H2 [384-392]		Probable ATP-dependent RNA helicase DDX31 [OS=Homo sapiens]	0	1454.76	1.419	1.152	0.835	0.51	0.2	-0.26	0.967906	0.999855	0.988288	90.5	127.4	105.6	76.6	9.6	15.26	7.23	18.43	87.2	87.4	94.4	106.4	132.6	94.6	123.3	134.8	102.8	117.5	100.1	109.4	85	93.1	69.6	61.7	30.7	30.7	33.2	37.4	46.6	33.3	43.4	47.4	36.1	41.3	35.2	38.5	29.9	32.7	24.5	21.7	29.6	11.3	7.5	14.7	34.6	4.9	15.5	14.4	36.1	13.8	18.3	18.3	22.1	14.3	12.1	11.2	1	1	1	1	1	1	1	1	1	1	1	1	1	1	1	1	1.95	5.74	2.12	14.18
	High	[R].GVLLCTDVAAR.[G]	1xCarbamidomethyl [C5]; 1xTMTpro [N-Term]	0.00764562	0.00174963	1	Q9H8H2	Q9H8H2 [580-590]		Probable ATP-dependent RNA helicase DDX31 [OS=Homo sapiens]	0	1478.83																																																																																		2.01
	High	[K].MEDILCVLTR.[D]	1xCarbamidomethyl [C6]; 1xOxidation [M1]; 1xTMTpro [N-Term]	0.014657	0.00253441	1	Q9H8H2	Q9H8H2 [655-664]		Probable ATP-dependent RNA helicase DDX31 [OS=Homo sapiens]	0	1569.83																																																																																		1.98
	High	[K].KHSVSTSDRNQEER.[Q]	1xTMTpro [K1]; 1xTMTpro [N-Term]	0.0172075	0.00282292	1	Q9H8H2	Q9H8H2 [183-196]		Probable ATP-dependent RNA helicase DDX31 [OS=Homo sapiens]	2	2281.21																																																																																		2.24
	High	[K].MSSMTSVQK.[Q]	1xTMTpro [K9]; 1xTMTpro [N-Term]	0.0184493	0.00301467	1	Q9H8H2	Q9H8H2 [251-259]		Probable ATP-dependent RNA helicase DDX31 [OS=Homo sapiens]	0	1606.88	1.374	1.054	1.091	0.46	0.08	0.13	0.9848	0.999855	0.99998	97	108	100.1	95	43.11	40.01	26.54	25.27	96	92.3	33.1	119.4	116.4	186	78.2	94.4	97.9	130.1	66.6	96.4	104.5	130.7	76.6	81.3	41.4	39.8	14.3	51.5	50.2	80.2	33.7	40.7	42.2	56.1	28.7	41.6	45.1	56.4	33	35.1	40	14.6	3.2	20.2	37.2	11.8	12.1	12.4	42.2	18.8	14.9	19.8	33.3	24.7	16.3	18.1	1	1	1	1	1	1	1	1	1	1	1	1	1	1	1	1	2.39	38.34	25.85	17.97
	High	[R].TFKGNAQK.[M]	2xTMTpro [K3; K8]; 1xTMTpro [N-Term]	0.0312538	0.00426731	1	Q9H8H2	Q9H8H2 [170-177]		Probable ATP-dependent RNA helicase DDX31 [OS=Homo sapiens]	1	1806.11	2.315	1.481	1.709	1.21	0.57	0.77	0.26393	0.946965	0.304529	46.6	160.9	110	82.5	100.92	59.28	68.36	55.38	30.2	52.7	27.9	184	39.9	99.9	213.6	189.4	33.6	85.2	103.8	209.4	42.3	45.3	109.8	132.8	15.7	27.4	14.5	95.6	20.7	51.9	111	98.4	17.5	44.3	54	108.8	22	23.6	57	69	15.2	10.1	3.3	37.5	15.4	7.6	39.8	29.9	17.5	14.8	28	51.9	16.2	10.3	28.1	35.7	1	1	1	1	1	1	1	1	1	1	1	1	1	1	1	1	1.79	112.43	75.46	79.68
	High	[K].NNPDIPELHRPVVK.[Q]	1xTMTpro [K14]; 1xTMTpro [N-Term]	0.0359458	0.00491807	1	Q9H8H2	Q9H8H2 [207-220]		Probable ATP-dependent RNA helicase DDX31 [OS=Homo sapiens]	0	2236.31	1.396	1.025	1.014	0.48	0.04	0.02	0.973746	0.999855	0.99998	91.5	117.6	102.9	88.1	18.77	24.26	17.83	19.01	90.7	90.5	67.8	108.8	114	170.2	118.8	100.6	95.4	108.6	72.5	109.2	106	98.8	71.3	76.9	140.1	139.8	104.8	168.2	176.1	263.1	183.6	155.5	147.4	167.9	112	168.7	163.8	152.7	110.1	118.8	135.4	51.4	23.7	66	130.6	38.5	65.8	47.3	147.4	56.2	58.2	80.5	120.9	66.8	54.3	61.4	1	1	1	1	1	1	1	1	1	1	1	1	1	1	1	1	2.1	12	18.17	20.03
	High	[K].INVSEIK.[M]	1xTMTpro [K7]; 1xTMTpro [N-Term]	0.0442776	0.005553	1	Q9H8H2	Q9H8H2 [648-654]		Probable ATP-dependent RNA helicase DDX31 [OS=Homo sapiens]	0	1410.88	0.978	1.092	0.997	-0.03	0.13	0	0.999945	0.999969	0.99998	98.8	96.6	103.9	100.7	9.25	16.86	22.77	14.66	96	88.9	98.2	110.8	99.1	67.5	99.7	91.1	94.5	149.9	99	105.3	86.3	110.8	88.5	114.4	51.3	47.5	52.4	59.1	52.9	36.1	53.2	48.6	50.4	80	52.8	56.2	46.1	59.1	47.2	61.1	49.5	17.5	11.8	23.2	39.2	5.3	19.1	14.8	50.4	26.8	27.4	26.8	34	25.9	23.3	31.6	1	1	1	1	1	1	1	1	1	1	1	1	1	1	1	1	2.14	13.52	8.79	8.32
	High	[R].SDGPYALVLVPTR.[E]	1xTMTpro [N-Term]	0.0515522	0.00599407	1	Q9H8H2	Q9H8H2 [303-315]		Probable ATP-dependent RNA helicase DDX31 [OS=Homo sapiens]	0	1691.97																																																																																		2.11
	High	[R].KGINILISTPGR.[L]	1xTMTpro [K1]; 1xTMTpro [N-Term]	0.0556568	0.00638531	1	Q9H8H2	Q9H8H2 [355-366]		Probable ATP-dependent RNA helicase DDX31 [OS=Homo sapiens]	1	1877.18	1.453	1.252	1.212	0.54	0.32	0.28	0.954937	0.999855	0.994429	82.6	120.3	96.5	100.6	20.49	15.87	22.58	15.49	77.3	86.3	64.1	104.7	120.6	141.7	95.6	117.3	95.1	133.4	79.9	95.7	107.2	110.8	78	92.3	39.6	44.2	32.8	53.6	61.7	72.6	49	60.1	48.7	68.3	40.9	49	54.9	56.8	40	47.3	38.3	16.2	7.4	21	45.8	10.6	17.5	18.3	48.7	22.9	21.3	23.4	40.5	24.8	19.7	24.4	1	1	1	1	1	1	1	1	1	1	1	1	1	1	1	1	2.45	23.02	15.57	24.64
High	Q9H4B7	Tubulin beta-1 chain [OS=Homo sapiens]	0	32.35	12	7	22	2	451	50.3	5.17																																																																																									cell adhesion;cell cycle OR cell proliferation;cell organization and biogenesis;stress response;transport;developmental processes;other biological processes	cytoskeleton;other cell component	cytoskeletal activity;other molecular function	Pf00091, Pf03953	[GO:0000226]; GO:0007010; GO:0007017; GO:0006996; GO:0009987; GO:0016043; GO:0008150; GO:0071840 [GO:0000278]; GO:0007049; GO:0009987; GO:0008150 [GO:0003924]; GO:0017111; GO:0016462; GO:0016818; GO:0016817; GO:0016787; GO:0003824; GO:0003674 [GO:0005200]; GO:0005198; GO:0007010; GO:0003674; GO:0006996; GO:0016043; GO:0071840; GO:0009987; GO:0008150 [GO:0005525]; GO:0032561; GO:0035639; GO:0019001; GO:0032555; GO:0043168; GO:1901265; GO:1901363; GO:0017076; GO:0032553; GO:0043167; GO:0097159; GO:0036094; GO:0000166; GO:0097367; GO:0005488; GO:0003674 [GO:0005737]; GO:0110165; GO:0005622; GO:0005575 [GO:0005874]; GO:0099513; GO:0015630; GO:0099512; GO:0005856; GO:0099081; GO:0043232; GO:0099080; GO:0043228; GO:0043229; GO:0110165; GO:0043226; GO:0005622; GO:0005575 [GO:0015630]; GO:0005856; GO:0043232; GO:0043228; GO:0043229; GO:0043226; GO:0005622; GO:0110165; GO:0005575 [GO:0030220]; GO:0030099; GO:0048646; GO:0036344; GO:0030154; GO:0030097; GO:0032502; GO:0009653; GO:0000902; GO:0048869; GO:0048468; GO:0008150; GO:0048856; GO:0009987 [GO:0030878]; GO:0048732; GO:0035270; GO:0048513; GO:0048731; GO:0048856; GO:0007275; GO:0032502; GO:0032501; GO:0008150 [GO:0045171]; GO:0110165; GO:0005575 [GO:0046785]; GO:0031109; GO:0051258; GO:0097435; GO:0000226; GO:0065003; GO:0016043; GO:0007010; GO:0007017; GO:0022607; GO:0043933; GO:0071840; GO:0006996; GO:0009987; GO:0044085; GO:0008150 [GO:0046872]; GO:0043169; GO:0043167; GO:0036094; GO:0005488; GO:0003674 [GO:0051225]; GO:0007051; GO:0140694; GO:0007059; GO:0000226; GO:0022402; GO:0070925; GO:0007010; GO:0007017; GO:0009987; GO:0007049; GO:0006996; GO:0022607; GO:0008150; GO:0016043; GO:0044085; GO:0071840 [GO:0070327]; GO:0009914; GO:0006810; GO:0010817; GO:0051234; GO:0065008; GO:0051179; GO:0065007; GO:0008150 [GO:0070527]; GO:0034109; GO:0030168; GO:0098609; GO:0001775; GO:0007596; GO:0007155; GO:0009987; GO:0032501; GO:0007599; GO:0050817; GO:0042060; GO:0008150; GO:0050878; GO:0009611; GO:0065008; GO:0006950; GO:0065007; GO:0050896 [GO:0072686]; GO:0005819; GO:0043232; GO:0015630; GO:0043228; GO:0043229; GO:0005856; GO:0043226; GO:0005622; GO:0110165; GO:0005575	81027	ENSG00000101162	TUBB1	hsa:81027; Q9H4B7	Alzheimer's disease and miRNA effects; Pathogenic Escherichia coli infection; Parkin-ubiquitin proteasomal system pathway; Alzheimer's disease	Translocation of SLC2A4 (GLUT4) to the plasma membrane; Separation of Sister Chromatids; The role of GTSE1 in G2/M progression after G2 checkpoint; PKR-mediated signaling; Intraflagellar transport; Recycling pathway of L1; COPI-dependent Golgi-to-ER retrograde traffic; Microtubule-dependent trafficking of connexons from Golgi to the plasma membrane; Gap junction assembly; MHC class II antigen presentation; Resolution of Sister Chromatid Cohesion; HSP90 chaperone cycle for steroid hormone receptors (SHR) in the presence of ligand; Recruitment of NuMA to mitotic centrosomes; Formation of tubulin folding intermediates by CCT/TriC; Post-chaperonin tubulin folding pathway; RHO GTPases activate IQGAPs; RHO GTPases Activate Formins; COPI-mediated anterograde transport; COPI-independent Golgi-to-ER retrograde traffic; Carboxyterminal post-translational modifications of tubulin; HCMV Early Events; Assembly and cell surface presentation of NMDA receptors; Activation of AMPK downstream of NMDARs; Aggrephagy; EML4 and NUDC in mitotic spindle formation; Sealing of the nuclear envelope (NE) by ESCRT-III; Kinesins; Prefoldin mediated transfer of substrate to CCT/TriC; Hedgehog 'off' state	0
	Confidence	Annotated Sequence	Modifications	Qvality PEP	Qvality q-value	# PSMs	Master Protein Accessions	Positions in Master Proteins	Modifications in Master Proteins	Master Protein Descriptions	# Missed Cleavages	Theo. MH+ [Da]	Abundance Ratio: (PEG10 KO Arsenite) / (NT Arsenite)	Abundance Ratio: (RTL8 KO Arsenite) / (NT Arsenite)	Abundance Ratio: (UBQLN2 KO arsenite) / (NT Arsenite)	Abundance Ratio (log2): (PEG10 KO Arsenite) / (NT Arsenite)	Abundance Ratio (log2): (RTL8 KO Arsenite) / (NT Arsenite)	Abundance Ratio (log2): (UBQLN2 KO arsenite) / (NT Arsenite)	Abundance Ratio Adj. P-Value: (PEG10 KO Arsenite) / (NT Arsenite)	Abundance Ratio Adj. P-Value: (RTL8 KO Arsenite) / (NT Arsenite)	Abundance Ratio Adj. P-Value: (UBQLN2 KO arsenite) / (NT Arsenite)	Abundances (Grouped): NT Arsenite	Abundances (Grouped): PEG10 KO Arsenite	Abundances (Grouped): RTL8 KO Arsenite	Abundances (Grouped): UBQLN2 KO arsenite	Abundances (Grouped) CV [%]: NT Arsenite	Abundances (Grouped) CV [%]: PEG10 KO Arsenite	Abundances (Grouped) CV [%]: RTL8 KO Arsenite	Abundances (Grouped) CV [%]: UBQLN2 KO arsenite	Abundances (Scaled): F1: 126, Sample, NT Arsenite, 1	Abundances (Scaled): F1: 130N, Sample, NT Arsenite, 2	Abundances (Scaled): F1: 130C, Sample, NT Arsenite, 4	Abundances (Scaled): F1: 134N, Sample, NT Arsenite, 3	Abundances (Scaled): F1: 128N, Sample, PEG10 KO Arsenite, 1	Abundances (Scaled): F1: 128C, Sample, PEG10 KO Arsenite, 3	Abundances (Scaled): F1: 132N, Sample, PEG10 KO Arsenite, 2	Abundances (Scaled): F1: 132C, Sample, PEG10 KO Arsenite, 4	Abundances (Scaled): F1: 127N, Sample, RTL8 KO Arsenite, 1	Abundances (Scaled): F1: 127C, Sample, RTL8 KO Arsenite, 3	Abundances (Scaled): F1: 131N, Sample, RTL8 KO Arsenite, 2	Abundances (Scaled): F1: 131C, Sample, RTL8 KO Arsenite, 4	Abundances (Scaled): F1: 129N, Sample, UBQLN2 KO arsenite, 1	Abundances (Scaled): F1: 129C, Sample, UBQLN2 KO arsenite, 3	Abundances (Scaled): F1: 133N, Sample, UBQLN2 KO arsenite, 2	Abundances (Scaled): F1: 133C, Sample, UBQLN2 KO arsenite, 4	Abundances (Normalized): F1: 126, Sample, NT Arsenite, 1	Abundances (Normalized): F1: 130N, Sample, NT Arsenite, 2	Abundances (Normalized): F1: 130C, Sample, NT Arsenite, 4	Abundances (Normalized): F1: 134N, Sample, NT Arsenite, 3	Abundances (Normalized): F1: 128N, Sample, PEG10 KO Arsenite, 1	Abundances (Normalized): F1: 128C, Sample, PEG10 KO Arsenite, 3	Abundances (Normalized): F1: 132N, Sample, PEG10 KO Arsenite, 2	Abundances (Normalized): F1: 132C, Sample, PEG10 KO Arsenite, 4	Abundances (Normalized): F1: 127N, Sample, RTL8 KO Arsenite, 1	Abundances (Normalized): F1: 127C, Sample, RTL8 KO Arsenite, 3	Abundances (Normalized): F1: 131N, Sample, RTL8 KO Arsenite, 2	Abundances (Normalized): F1: 131C, Sample, RTL8 KO Arsenite, 4	Abundances (Normalized): F1: 129N, Sample, UBQLN2 KO arsenite, 1	Abundances (Normalized): F1: 129C, Sample, UBQLN2 KO arsenite, 3	Abundances (Normalized): F1: 133N, Sample, UBQLN2 KO arsenite, 2	Abundances (Normalized): F1: 133C, Sample, UBQLN2 KO arsenite, 4	Abundance: F1: 126, Sample, NT Arsenite, 1	Abundance: F1: 130N, Sample, NT Arsenite, 2	Abundance: F1: 130C, Sample, NT Arsenite, 4	Abundance: F1: 134N, Sample, NT Arsenite, 3	Abundance: F1: 128N, Sample, PEG10 KO Arsenite, 1	Abundance: F1: 128C, Sample, PEG10 KO Arsenite, 3	Abundance: F1: 132N, Sample, PEG10 KO Arsenite, 2	Abundance: F1: 132C, Sample, PEG10 KO Arsenite, 4	Abundance: F1: 127N, Sample, RTL8 KO Arsenite, 1	Abundance: F1: 127C, Sample, RTL8 KO Arsenite, 3	Abundance: F1: 131N, Sample, RTL8 KO Arsenite, 2	Abundance: F1: 131C, Sample, RTL8 KO Arsenite, 4	Abundance: F1: 129N, Sample, UBQLN2 KO arsenite, 1	Abundance: F1: 129C, Sample, UBQLN2 KO arsenite, 3	Abundance: F1: 133N, Sample, UBQLN2 KO arsenite, 2	Abundance: F1: 133C, Sample, UBQLN2 KO arsenite, 4	Abundances Count: F1: 126, Sample, NT Arsenite, 1	Abundances Count: F1: 130N, Sample, NT Arsenite, 2	Abundances Count: F1: 130C, Sample, NT Arsenite, 4	Abundances Count: F1: 134N, Sample, NT Arsenite, 3	Abundances Count: F1: 128N, Sample, PEG10 KO Arsenite, 1	Abundances Count: F1: 128C, Sample, PEG10 KO Arsenite, 3	Abundances Count: F1: 132N, Sample, PEG10 KO Arsenite, 2	Abundances Count: F1: 132C, Sample, PEG10 KO Arsenite, 4	Abundances Count: F1: 127N, Sample, RTL8 KO Arsenite, 1	Abundances Count: F1: 127C, Sample, RTL8 KO Arsenite, 3	Abundances Count: F1: 131N, Sample, RTL8 KO Arsenite, 2	Abundances Count: F1: 131C, Sample, RTL8 KO Arsenite, 4	Abundances Count: F1: 129N, Sample, UBQLN2 KO arsenite, 1	Abundances Count: F1: 129C, Sample, UBQLN2 KO arsenite, 3	Abundances Count: F1: 133N, Sample, UBQLN2 KO arsenite, 2	Abundances Count: F1: 133C, Sample, UBQLN2 KO arsenite, 4	XCorr (by Search Engine): A2 Sequest HT	Abundance Ratio Variability [%]: (PEG10 KO Arsenite) / (NT Arsenite)	Abundance Ratio Variability [%]: (RTL8 KO Arsenite) / (NT Arsenite)	Abundance Ratio Variability [%]: (UBQLN2 KO arsenite) / (NT Arsenite)
	High	[K].LAVNMVPFPR.[L]	1xOxidation [M5]; 1xTMTpro [N-Term]	7.63542e-05	3.92677e-05	3	Q13509; Q9H4B7; P04350; Q9BUF5; P07437; P68371	Q13509 [253-262]; Q9H4B7 [253-262]; P04350 [253-262]; Q9BUF5 [253-262]; P07437 [253-262]; P68371 [253-262]		Tubulin beta-3 chain [OS=Homo sapiens] Tubulin beta-1 chain [OS=Homo sapiens] Tubulin beta-4A chain [OS=Homo sapiens] Tubulin beta-6 chain [OS=Homo sapiens] Tubulin beta chain [OS=Homo sapiens] Tubulin beta-4B chain [OS=Homo sapiens]	0	1463.84	1.188	1.203	0.92	0.25	0.27	-0.12	0.989045	0.999855	0.99998	85	116.8	106.6	91.6	27.58	15.27	29.05	16.7	77.7	82.3	131.4	80.7	126.7	87.7	106.7	117.5	112.5	80.6	153.5	92.8	100.8	77.8	72.2	99.1	805.8	853.6	1363	837.2	1314.7	910.2	1107.2	1218.5	1167.2	836.7	1592.6	962.9	1046.1	806.9	749.2	1027.9	778.5	313.8	307.5	328.3	975	133.3	396.7	370.7	1167.2	280	827.3	459.4	772	353	369.6	531.5	3	3	3	3	3	3	3	3	3	3	3	3	3	3	3	3	3.16	25.16	45.71	19.82
	High	[K].LAVNMVPFPR.[L]	1xTMTpro [N-Term]	0.000393129	3.92677e-05	1	Q13509; Q9H4B7; P04350; Q9BUF5; P07437; P68371	Q13509 [253-262]; Q9H4B7 [253-262]; P04350 [253-262]; Q9BUF5 [253-262]; P07437 [253-262]; P68371 [253-262]		Tubulin beta-3 chain [OS=Homo sapiens] Tubulin beta-1 chain [OS=Homo sapiens] Tubulin beta-4A chain [OS=Homo sapiens] Tubulin beta-6 chain [OS=Homo sapiens] Tubulin beta chain [OS=Homo sapiens] Tubulin beta-4B chain [OS=Homo sapiens]	0	1447.84	1.39	1.609	0.909	0.47	0.69	-0.14	0.967906	0.914352	0.99998	80.1	118	117.3	84.7	32.67	16.72	18.36	24.95	79.1	79.9	131.4	65.4	127.5	84.7	119.2	114.9	140.4	111.3	121.6	89.5	101.6	69.4	62.2	101.8	115.7	116.9	192.2	95.7	186.5	123.9	174.4	168	205.4	162.8	177.8	130.9	148.6	101.6	91	148.9	111.8	43	43.4	37.5	138.3	18.1	62.5	51.1	205.4	54.5	92.4	62.4	109.6	44.4	44.9	77	1	1	1	1	1	1	1	1	1	1	1	1	1	1	1	1	2.93	17.27	11.9	25.27
	High	[R].YLTVACIFR.[G]	1xCarbamidomethyl [C6]; 1xTMTpro [N-Term]	0.000428859	3.92677e-05	1	Q9H4B7	Q9H4B7 [310-318]		Tubulin beta-1 chain [OS=Homo sapiens]	0	1446.81																																																																																		2.8
	High	[R].AVLVDLEPGTMDSIR.[S]	1xTMTpro [N-Term]	0.00018549	3.92677e-05	1	Q9H4B7	Q9H4B7 [63-77]		Tubulin beta-1 chain [OS=Homo sapiens]	0	1920.04																																																																																		3.36
	High	[R].KLAVNMVPFPR.[L]	1xTMTpro [K1]; 1xTMTpro [N-Term]	0.000584918	0.000178061	1	Q13509; Q9H4B7; P04350; Q9BUF5; P07437; P68371	Q13509 [252-262]; Q9H4B7 [252-262]; P04350 [252-262]; Q9BUF5 [252-262]; P07437 [252-262]; P68371 [252-262]		Tubulin beta-3 chain [OS=Homo sapiens] Tubulin beta-1 chain [OS=Homo sapiens] Tubulin beta-4A chain [OS=Homo sapiens] Tubulin beta-6 chain [OS=Homo sapiens] Tubulin beta chain [OS=Homo sapiens] Tubulin beta-4B chain [OS=Homo sapiens]	1	1880.14	1.279	1.14	0.793	0.35	0.19	-0.33	0.987186	0.999855	0.852755	92.4	118.1	105.3	84.2	17.67	3.79	21.23	18.75	77.1	95.3	116.6	88.2	122.3	117.1	117.4	111.5	137.8	97.8	111.7	84.2	96	59.8	84.7	82.5	196.7	243.2	297.5	224.9	312.1	298.7	299.5	284.4	351.6	249.5	285	214.7	244.8	152.6	216.2	210.6	190	89.4	67.1	88.2	231.4	43.7	107.3	86.5	351.6	83.5	148.1	102.4	180.7	66.8	106.6	108.9	1	1	1	1	1	1	1	1	1	1	1	1	1	1	1	1	1.97	20.69	29.26	21.45
	High	[R].FPGQLNADLR.[K]	1xTMTpro [N-Term]	0.00185777	0.000472123	3	Q13509; Q9H4B7; P04350; Q9BUF5; P07437; P68371	Q13509 [242-251]; Q9H4B7 [242-251]; P04350 [242-251]; Q9BUF5 [242-251]; P07437 [242-251]; P68371 [242-251]		Tubulin beta-3 chain [OS=Homo sapiens] Tubulin beta-1 chain [OS=Homo sapiens] Tubulin beta-4A chain [OS=Homo sapiens] Tubulin beta-6 chain [OS=Homo sapiens] Tubulin beta chain [OS=Homo sapiens] Tubulin beta-4B chain [OS=Homo sapiens]	0	1434.8	1.247	1.392	1.006	0.32	0.48	0.01	0.999945	0.99901	0.99998	84.1	114.3	114.9	86.7	10.87	19.26	12.23	12.12	84.8	81.8	102	82.7	122.3	76.9	117.9	110	137.1	112.6	116.3	103.1	89.3	83.4	77.4	102.4	82.4	79.5	99.2	80.4	118.9	74.7	114.6	106.9	133.3	109.4	113.1	100.2	86.8	81.1	75.3	99.6	79.7	29.2	22.4	31.5	88.2	10.9	41.1	32.5	133.3	36.6	58.7	47.8	64.1	35.5	37.1	51.5	2	2	2	2	2	2	2	2	2	2	2	2	2	2	2	2	1.98	23.22	13.63	3.6
	High	[R].FPGQLNADLRK.[L]	1xTMTpro [K11]; 1xTMTpro [N-Term]	0.00232381	0.00055608	6	Q13509; Q9H4B7; P04350; Q9BUF5; P07437; P68371	Q13509 [242-252]; Q9H4B7 [242-252]; P04350 [242-252]; Q9BUF5 [242-252]; P07437 [242-252]; P68371 [242-252]		Tubulin beta-3 chain [OS=Homo sapiens] Tubulin beta-1 chain [OS=Homo sapiens] Tubulin beta-4A chain [OS=Homo sapiens] Tubulin beta-6 chain [OS=Homo sapiens] Tubulin beta chain [OS=Homo sapiens] Tubulin beta-4B chain [OS=Homo sapiens]	1	1867.1	1.272	1.403	0.951	0.35	0.49	-0.07	0.987632	0.985509	0.99998	82.5	120.2	111.2	86.1	21.06	12.51	9.28	12.92	73.2	88.6	114.1	76.6	120.1	91.7	119.7	120.2	113.8	108.1	123.4	98.9	94	78.4	78.3	100.8	238.7	288.9	372.3	249.8	391.9	299.3	390.3	392.1	371.3	352.6	402.6	322.5	306.8	255.8	255.4	328.8	230.6	106.2	84	98	290.6	43.8	139.9	119.3	371.3	118	209.2	153.8	226.4	111.9	126	170	3	3	3	3	3	3	3	3	3	3	3	3	3	3	3	3	3.24	17.36	8.56	11.37
	High	[R].KLAVNMVPFPR.[L]	1xOxidation [M6]; 1xTMTpro [K1]; 1xTMTpro [N-Term]	0.00863345	0.00191306	2	Q13509; Q9H4B7; P04350; Q9BUF5; P07437; P68371	Q13509 [252-262]; Q9H4B7 [252-262]; P04350 [252-262]; Q9BUF5 [252-262]; P07437 [252-262]; P68371 [252-262]		Tubulin beta-3 chain [OS=Homo sapiens] Tubulin beta-1 chain [OS=Homo sapiens] Tubulin beta-4A chain [OS=Homo sapiens] Tubulin beta-6 chain [OS=Homo sapiens] Tubulin beta chain [OS=Homo sapiens] Tubulin beta-4B chain [OS=Homo sapiens]	1	1896.14																																																																																		1.15
	High	[K].IREEYPDR.[I]	1xTMTpro [N-Term]	0.0283419	0.00399033	4	Q9H4B7; P07437; P68371	Q9H4B7 [155-162]; P07437 [155-162]; P68371 [155-162]		Tubulin beta-1 chain [OS=Homo sapiens] Tubulin beta chain [OS=Homo sapiens] Tubulin beta-4B chain [OS=Homo sapiens]	1	1381.74	1.109	0.915	0.726	0.15	-0.13	-0.46	0.999945	0.999855	0.878767	103.8	115.2	102.9	78.2	29.13	17.18	28.52	29.54	96.9	109	145.5	71.5	115.2	100.2	112.9	148.2	123.7	59.4	109.8	94.6	77.5	50.9	77.3	107.5	35.9	40.4	53.9	26.5	42.6	37.1	41.8	54.9	45.8	22	40.6	35	28.7	18.9	28.6	39.8	34.7	14.8	12.2	10.4	31.6	5.4	15	16.7	45.8	7.4	21.1	16.7	21.2	8.3	14.1	20.6	1	1	1	1	1	1	1	1	1	1	1	1	1	1	1	1	1.22	11.38	28.43	3.09
High	Q9P0L0	Vesicle-associated membrane protein-associated protein A [OS=Homo sapiens]	0	43.333	51	11	22	10	249	27.9	8.62	1.245	1.257	1.022	0.32	0.33	0.03	0.478115	0.610238	0.989693	0.968212	0.999829	0.999929	90.7	112.9	108.7	87.7	15.85	9.87	14.9	18.59	3.05	7.09	7.39	70.4	93.1	86.2	103.8	99.2	124.4	116.4	106.8	98.6	135.8	112.4	102.4	79	106.5	94.9	70	1644.2	2174.8	2012.2	2424.4	2316.2	2905.9	2718	2494.7	2302	3171.3	2625.6	2390.3	1843.7	2486.2	2217.1	1634	1588.4	799.6	454	950.8	1717.6	425.6	974	759	2302	1061.3	1363.9	1140.4	1360.6	1087.9	1093.7	844.9	11	11	11	11	11	11	11	11	11	11	11	11	11	11	11	11		cell organization and biogenesis;other metabolic processes;transport;developmental processes;other biological processes	plasma membrane;other membranes;cytosol;cytoskeleton;ER/Golgi;nucleus;other cytoplasmic organelle;other cell component	cytoskeletal activity;other molecular function	Pf00635	[GO:0000139]; GO:0098588; GO:0005794; GO:0031090; GO:0043231; GO:0005737; GO:0012505; GO:0016020; GO:0043227; GO:0043229; GO:0110165; GO:0005622; GO:0043226; GO:0005575 [GO:0005783]; GO:0043231; GO:0005737; GO:0012505; GO:0043227; GO:0043229; GO:0110165; GO:0005622; GO:0043226; GO:0005575 [GO:0005789]; GO:0031090; GO:0042175; GO:0098827; GO:0016020; GO:0043227; GO:0012505; GO:0031984; GO:0005783; GO:0110165; GO:0043226; GO:0043229; GO:0043231; GO:0005737; GO:0005575; GO:0005622 [GO:0005829]; GO:0110165; GO:0005737; GO:0005575; GO:0005622 [GO:0005886]; GO:0016020; GO:0071944; GO:0110165; GO:0005575 [GO:0005923]; GO:0070160; GO:0043296; GO:0005911; GO:0070161; GO:0030054; GO:0110165; GO:0005575 [GO:0006686]; GO:0006684; GO:0008654; GO:0030148; GO:0043604; GO:0006644; GO:0006665; GO:0043603; GO:0008610; GO:0090407; GO:0046467; GO:1901566; GO:0044271; GO:0006796; GO:0019637; GO:0044255; GO:0006643; GO:1901564; GO:0006807; GO:0006629; GO:1901576; GO:0044249; GO:0034641; GO:0006793; GO:0071704; GO:0044237; GO:0008152; GO:0044238; GO:0009058; GO:0009987; GO:0008150 [GO:0006888]; GO:0046907; GO:0048193; GO:0006810; GO:0051641; GO:0051649; GO:0016192; GO:0051234; GO:0009987; GO:0051179; GO:0008150 [GO:0008017]; GO:0015631; GO:0008092; GO:0005515; GO:0005488; GO:0003674 [GO:0015630]; GO:0005856; GO:0043232; GO:0043228; GO:0043229; GO:0043226; GO:0005622; GO:0110165; GO:0005575 [GO:0015914]; GO:0006869; GO:0015748; GO:0071702; GO:0010876; GO:0006810; GO:0033036; GO:0051234; GO:0051179; GO:0008150 [GO:0015918]; GO:0006869; GO:0015850; GO:0071702; GO:0010876; GO:0006810; GO:0033036; GO:0051234; GO:0051179; GO:0008150 [GO:0019076]; GO:0016032; GO:0035891; GO:0019058; GO:0008150; GO:0051701; GO:0044403; GO:0044419 [GO:0019904]; GO:0005515; GO:0005488; GO:0003674 [GO:0030301]; GO:0015918; GO:0006869; GO:0015850; GO:0071702; GO:0010876; GO:0006810; GO:0033036; GO:0051234; GO:0051179; GO:0008150 [GO:0031175]; GO:0120036; GO:0048666; GO:0030030; GO:0048468; GO:0030182; GO:0016043; GO:0048856; GO:0048869; GO:0030154; GO:0048699; GO:0071840; GO:0032502; GO:0009987; GO:0022008; GO:0008150; GO:0007399; GO:0048731; GO:0007275; GO:0032501 [GO:0031965]; GO:0031090; GO:0005635; GO:0016020; GO:0043227; GO:0031967; GO:0005634; GO:0012505; GO:0110165; GO:0043226; GO:0031975; GO:0043229; GO:0043231; GO:0005575; GO:0005622 [GO:0031982]; GO:0043227; GO:0043226; GO:0110165; GO:0005575 [GO:0033149]; GO:0019904; GO:0005515; GO:0005488; GO:0003674 [GO:0035577]; GO:0005765; GO:0030667; GO:0042582; GO:0098852; GO:0005764; GO:0030659; GO:0098588; GO:0030141; GO:0005766; GO:0005774; GO:0000323; GO:0012506; GO:0031410; GO:0031090; GO:0099503; GO:0012505; GO:0005773; GO:0031982; GO:0097708; GO:0005737; GO:0016020; GO:0043227; GO:0110165; GO:0043231; GO:0005622; GO:0043226; GO:0005575; GO:0043229 [GO:0035627]; GO:0006869; GO:0042886; GO:0071702; GO:0010876; GO:0071705; GO:0006810; GO:0033036; GO:0051234; GO:0051179; GO:0008150 [GO:0042803]; GO:0042802; GO:0046983; GO:0005515; GO:0005488; GO:0003674 [GO:0044828]; GO:0044793; GO:0044827; GO:0044788; GO:0051851; GO:0051702; GO:0044403; GO:0044419; GO:0008150 [GO:0044829]; GO:0044794; GO:0044827; GO:0044788; GO:0051851; GO:0051702; GO:0044403; GO:0044419; GO:0008150 [GO:0046982]; GO:0046983; GO:0005515; GO:0005488; GO:0003674 [GO:0061025]; GO:0061024; GO:0016043; GO:0071840; GO:0009987; GO:0008150 [GO:0061817]; GO:0051643; GO:0140056; GO:0051640; GO:0007029; GO:0022406; GO:0051179; GO:0006996; GO:0010256; GO:0009987; GO:0008150; GO:0016043; GO:0071840 [GO:0070972]; GO:0033365; GO:0008104; GO:0070727; GO:0033036; GO:0051641; GO:0051179; GO:0009987; GO:0008150 [GO:0090114]; GO:0006900; GO:0006888; GO:0016050; GO:0061024; GO:0016192; GO:0046907; GO:0048193; GO:0006996; GO:0016043; GO:0006810; GO:0009987; GO:0051641; GO:0051649; GO:0071840; GO:0051234; GO:0008150; GO:0051179	9218	ENSG00000101558	VAPA	A6NDZ0; D3DUI3; hsa:9218; O75453; Q5U0E7; Q9P0L0; Q9UBZ2	Exercise-induced circadian regulation; Cholesterol metabolism	Neutrophil degranulation; Sphingolipid de novo biosynthesis; Insertion of tail-anchored proteins into the endoplasmic reticulum membrane	0
	Confidence	Annotated Sequence	Modifications	Qvality PEP	Qvality q-value	# PSMs	Master Protein Accessions	Positions in Master Proteins	Modifications in Master Proteins	Master Protein Descriptions	# Missed Cleavages	Theo. MH+ [Da]	Abundance Ratio: (PEG10 KO Arsenite) / (NT Arsenite)	Abundance Ratio: (RTL8 KO Arsenite) / (NT Arsenite)	Abundance Ratio: (UBQLN2 KO arsenite) / (NT Arsenite)	Abundance Ratio (log2): (PEG10 KO Arsenite) / (NT Arsenite)	Abundance Ratio (log2): (RTL8 KO Arsenite) / (NT Arsenite)	Abundance Ratio (log2): (UBQLN2 KO arsenite) / (NT Arsenite)	Abundance Ratio Adj. P-Value: (PEG10 KO Arsenite) / (NT Arsenite)	Abundance Ratio Adj. P-Value: (RTL8 KO Arsenite) / (NT Arsenite)	Abundance Ratio Adj. P-Value: (UBQLN2 KO arsenite) / (NT Arsenite)	Abundances (Grouped): NT Arsenite	Abundances (Grouped): PEG10 KO Arsenite	Abundances (Grouped): RTL8 KO Arsenite	Abundances (Grouped): UBQLN2 KO arsenite	Abundances (Grouped) CV [%]: NT Arsenite	Abundances (Grouped) CV [%]: PEG10 KO Arsenite	Abundances (Grouped) CV [%]: RTL8 KO Arsenite	Abundances (Grouped) CV [%]: UBQLN2 KO arsenite	Abundances (Scaled): F1: 126, Sample, NT Arsenite, 1	Abundances (Scaled): F1: 130N, Sample, NT Arsenite, 2	Abundances (Scaled): F1: 130C, Sample, NT Arsenite, 4	Abundances (Scaled): F1: 134N, Sample, NT Arsenite, 3	Abundances (Scaled): F1: 128N, Sample, PEG10 KO Arsenite, 1	Abundances (Scaled): F1: 128C, Sample, PEG10 KO Arsenite, 3	Abundances (Scaled): F1: 132N, Sample, PEG10 KO Arsenite, 2	Abundances (Scaled): F1: 132C, Sample, PEG10 KO Arsenite, 4	Abundances (Scaled): F1: 127N, Sample, RTL8 KO Arsenite, 1	Abundances (Scaled): F1: 127C, Sample, RTL8 KO Arsenite, 3	Abundances (Scaled): F1: 131N, Sample, RTL8 KO Arsenite, 2	Abundances (Scaled): F1: 131C, Sample, RTL8 KO Arsenite, 4	Abundances (Scaled): F1: 129N, Sample, UBQLN2 KO arsenite, 1	Abundances (Scaled): F1: 129C, Sample, UBQLN2 KO arsenite, 3	Abundances (Scaled): F1: 133N, Sample, UBQLN2 KO arsenite, 2	Abundances (Scaled): F1: 133C, Sample, UBQLN2 KO arsenite, 4	Abundances (Normalized): F1: 126, Sample, NT Arsenite, 1	Abundances (Normalized): F1: 130N, Sample, NT Arsenite, 2	Abundances (Normalized): F1: 130C, Sample, NT Arsenite, 4	Abundances (Normalized): F1: 134N, Sample, NT Arsenite, 3	Abundances (Normalized): F1: 128N, Sample, PEG10 KO Arsenite, 1	Abundances (Normalized): F1: 128C, Sample, PEG10 KO Arsenite, 3	Abundances (Normalized): F1: 132N, Sample, PEG10 KO Arsenite, 2	Abundances (Normalized): F1: 132C, Sample, PEG10 KO Arsenite, 4	Abundances (Normalized): F1: 127N, Sample, RTL8 KO Arsenite, 1	Abundances (Normalized): F1: 127C, Sample, RTL8 KO Arsenite, 3	Abundances (Normalized): F1: 131N, Sample, RTL8 KO Arsenite, 2	Abundances (Normalized): F1: 131C, Sample, RTL8 KO Arsenite, 4	Abundances (Normalized): F1: 129N, Sample, UBQLN2 KO arsenite, 1	Abundances (Normalized): F1: 129C, Sample, UBQLN2 KO arsenite, 3	Abundances (Normalized): F1: 133N, Sample, UBQLN2 KO arsenite, 2	Abundances (Normalized): F1: 133C, Sample, UBQLN2 KO arsenite, 4	Abundance: F1: 126, Sample, NT Arsenite, 1	Abundance: F1: 130N, Sample, NT Arsenite, 2	Abundance: F1: 130C, Sample, NT Arsenite, 4	Abundance: F1: 134N, Sample, NT Arsenite, 3	Abundance: F1: 128N, Sample, PEG10 KO Arsenite, 1	Abundance: F1: 128C, Sample, PEG10 KO Arsenite, 3	Abundance: F1: 132N, Sample, PEG10 KO Arsenite, 2	Abundance: F1: 132C, Sample, PEG10 KO Arsenite, 4	Abundance: F1: 127N, Sample, RTL8 KO Arsenite, 1	Abundance: F1: 127C, Sample, RTL8 KO Arsenite, 3	Abundance: F1: 131N, Sample, RTL8 KO Arsenite, 2	Abundance: F1: 131C, Sample, RTL8 KO Arsenite, 4	Abundance: F1: 129N, Sample, UBQLN2 KO arsenite, 1	Abundance: F1: 129C, Sample, UBQLN2 KO arsenite, 3	Abundance: F1: 133N, Sample, UBQLN2 KO arsenite, 2	Abundance: F1: 133C, Sample, UBQLN2 KO arsenite, 4	Abundances Count: F1: 126, Sample, NT Arsenite, 1	Abundances Count: F1: 130N, Sample, NT Arsenite, 2	Abundances Count: F1: 130C, Sample, NT Arsenite, 4	Abundances Count: F1: 134N, Sample, NT Arsenite, 3	Abundances Count: F1: 128N, Sample, PEG10 KO Arsenite, 1	Abundances Count: F1: 128C, Sample, PEG10 KO Arsenite, 3	Abundances Count: F1: 132N, Sample, PEG10 KO Arsenite, 2	Abundances Count: F1: 132C, Sample, PEG10 KO Arsenite, 4	Abundances Count: F1: 127N, Sample, RTL8 KO Arsenite, 1	Abundances Count: F1: 127C, Sample, RTL8 KO Arsenite, 3	Abundances Count: F1: 131N, Sample, RTL8 KO Arsenite, 2	Abundances Count: F1: 131C, Sample, RTL8 KO Arsenite, 4	Abundances Count: F1: 129N, Sample, UBQLN2 KO arsenite, 1	Abundances Count: F1: 129C, Sample, UBQLN2 KO arsenite, 3	Abundances Count: F1: 133N, Sample, UBQLN2 KO arsenite, 2	Abundances Count: F1: 133C, Sample, UBQLN2 KO arsenite, 4	XCorr (by Search Engine): A2 Sequest HT	Abundance Ratio Variability [%]: (PEG10 KO Arsenite) / (NT Arsenite)	Abundance Ratio Variability [%]: (RTL8 KO Arsenite) / (NT Arsenite)	Abundance Ratio Variability [%]: (UBQLN2 KO arsenite) / (NT Arsenite)
	High	[K].HEQILVLDPPTDLK.[F]	1xTMTpro [K14]; 1xTMTpro [N-Term]	2.25296e-05	3.92677e-05	2	Q9P0L0	Q9P0L0 [11-24]		Vesicle-associated membrane protein-associated protein A [OS=Homo sapiens]	0	2226.3	1.274	1.287	1.014	0.35	0.36	0.02	0.989045	0.999855	0.99998	88.9	113.2	112.6	85.3	19.34	9.21	15.1	23.08	69.9	90.2	83.3	111	96.4	119.7	114.2	106.9	100.6	140.4	110.5	109.1	76.4	113.3	90.7	67.3	166	214.3	198	263.6	229.1	284.4	271.2	254	238.9	333.5	262.6	259.2	181.5	269.2	215.5	159.8	160.3	78.8	44.7	103.4	169.9	41.7	97.2	77.3	238.9	111.6	136.4	123.7	134	117.8	106.3	82.6	2	2	2	2	2	2	2	2	2	2	2	2	2	2	2	2	3.77	6.65	4.82	6.42
	High	[RK].GPFTDVVTTNLK.[L]	1xTMTpro [K12]; 1xTMTpro [N-Term]	0.000395992	3.92677e-05	2	O95292; Q9P0L0	O95292 [20-31]; Q9P0L0 [27-38]		Vesicle-associated membrane protein-associated protein B/C [OS=Homo sapiens] Vesicle-associated membrane protein-associated protein A [OS=Homo sapiens]	0	1900.1	1.179	1.321	0.894	0.24	0.4	-0.16	0.999945	0.999855	0.994429	94.9	106.7	114.6	83.9	15.33	11.36	19.75	11.9	71.1	103.7	95.5	93.7	106.4	106.2	127.3	98.2	97.4	142.9	132.2	98.6	82.2	85	91.4	68.3	129.6	189	174.1	170.9	193.9	193.6	232.1	179	177.5	260.5	241	179.8	149.8	155	166.6	124.6	125.2	69.5	39.3	67	143.8	28.4	83.2	54.5	177.5	87.2	125.2	85.8	110.6	67.8	82.2	64.4	1	1	1	1	1	1	1	1	1	1	1	1	1	1	1	1	2.91	12.52	14.11	17.85
	High	[K].QDGPMPKPHSVSLNDTETR.[K]	1xOxidation [M5]; 1xTMTpro [K7]; 1xTMTpro [N-Term]	0.000210057	3.92677e-05	1	Q9P0L0	Q9P0L0 [155-173]		Vesicle-associated membrane protein-associated protein A [OS=Homo sapiens]	0	2733.41	1.04	0.943	0.951	0.06	-0.09	-0.07	0.999945	0.999855	0.99998	104	108.1	100.2	87.7	32.83	15.22	30.2	16.73	59.7	94.4	136.8	121.6	86.8	117	106.2	125.1	56.3	114.6	120.4	93.1	75	112.2	92.6	88.3	91	143.9	208.5	185.4	132.3	178.3	161.8	190.6	85.8	174.6	183.5	141.8	114.3	171	141.1	134.6	87.9	52.9	47	72.7	98.1	26.1	58	58	85.8	58.4	95.3	67.7	84.3	74.8	69.6	69.6	1	1	1	1	1	1	1	1	1	1	1	1	1	1	1	1	3.23	14.99	19.36	20.32
	High	[K].QDGPMPKPHSVSLNDTETR.[K]	1xTMTpro [K7]; 1xTMTpro [N-Term]	1.06375e-05	3.92677e-05	2	Q9P0L0	Q9P0L0 [155-173]		Vesicle-associated membrane protein-associated protein A [OS=Homo sapiens]	0	2717.42	1.522	1.336	0.949	0.61	0.42	-0.08	0.922848	0.999855	0.99998	84	130.2	105	80.7	19.31	16.76	20.3	25	67.2	76.1	88.9	104.6	104	156.6	130.1	125.1	100.2	146.1	97.3	105.6	80.3	92	77.8	48.2	62	70.3	82.1	96.6	96	144.5	120.1	115.5	92.5	134.9	89.8	97.5	74.1	85	71.8	44.5	59.9	25.8	18.5	37.9	71.2	21.2	43	35.1	92.5	45.1	46.7	46.5	54.7	37.2	35.4	23	1	1	1	1	1	1	1	1	1	1	1	1	1	1	1	1	3.57	6.9	11.61	21.08
	High	[K].FKGPFTDVVTTNLK.[L]	2xTMTpro [K2; K14]; 1xTMTpro [N-Term]	0.000275233	3.92677e-05	2	Q9P0L0	Q9P0L0 [25-38]		Vesicle-associated membrane protein-associated protein A [OS=Homo sapiens]	1	2479.47	1.299	1.23	1.008	0.38	0.3	0.01	0.950057	0.99901	0.99998	88	113.6	107.9	90.6	22.15	9.53	16.07	18.57	65.8	92.5	81.7	112.2	95.4	116.6	118.2	108	97.8	135.4	116.1	97.7	84.9	111.7	94.3	71.7	421.7	593.5	523.8	719.4	612	747.8	758.1	692.3	627.2	868	744.8	626.6	544.3	716.6	604.9	459.9	407.4	218.2	118.2	282.2	453.8	109.5	271.7	210.6	627.2	290.5	386.9	298.9	401.7	313.5	298.4	237.8	2	2	2	2	2	2	2	2	2	2	2	2	2	2	2	2	1.95	9.94	3.53	10.39
	High	[K].EAKPDELMDSK.[L]	2xTMTpro [K3; K11]; 1xTMTpro [N-Term]	0.00175648	0.000472123	2	Q9P0L0	Q9P0L0 [115-125]		Vesicle-associated membrane protein-associated protein A [OS=Homo sapiens]	0	2175.21	1.343	1.281	1.057	0.42	0.36	0.08	0.970338	0.999855	0.99998	86.5	106.9	115.6	91	16.36	19.17	10.77	22.36	74.2	101.3	74.8	96.1	91.9	140.6	100.8	108.7	109.5	123.3	117.1	95.5	78.2	101.7	115.2	71.1	177.6	242.8	179.1	230.1	220.2	336.7	241.5	260.4	262.4	295.5	280.5	228.7	187.4	243.6	276	170.4	171.6	89.3	40.4	90.2	163.3	49.3	86.5	79.2	262.4	98.9	145.7	109.1	138.3	106.6	136.2	88.1	1	1	1	1	1	1	1	1	1	1	1	1	1	1	1	1	3.27	12.83	7.46	5.76
	High	[R].LQGEMMK.[L]	1xTMTpro [K7]; 1xTMTpro [N-Term]	0.00269065	0.00067032	3	Q9P0L0	Q9P0L0 [182-188]		Vesicle-associated membrane protein-associated protein A [OS=Homo sapiens]	0	1444.81	1.389	1.393	1.109	0.47	0.48	0.15	0.949946	0.992715	0.99998	82.3	113	110	94.7	14.65	17.25	18.82	21.42	72.4	89.8	72.1	95.7	97	141.9	118.3	103.7	119.3	140.5	97.4	95.2	87.7	107.7	98	63.3	179	222.2	178.2	236.6	240	351.1	292.6	256.6	295.1	347.6	241	235.4	217	266.4	242.5	156.5	172.9	81.7	40.2	92.8	178	51.4	104.8	78.1	295.1	116.3	125.2	112.3	160.2	116.6	119.6	80.9	2	2	2	2	2	2	2	2	2	2	2	2	2	2	2	2	2.66	6.53	17.66	8.08
	High	[R].KLMEECK.[R]	1xCarbamidomethyl [C6]; 2xTMTpro [K1; K7]; 1xTMTpro [N-Term]	0.00313675	0.000782522	1	Q9P0L0	Q9P0L0 [174-180]		Vesicle-associated membrane protein-associated protein A [OS=Homo sapiens]	1	1850.07	1.102	1.268	0.919	0.14	0.34	-0.12	0.999945	0.999855	0.995342	98.7	110.9	108.7	81.7	17.7	4.61	20.89	16.41	68.4	98.9	99	104.4	110.9	111.6	112.4	101.7	94.4	149.4	103	115.3	75.9	98.4	88.6	67.8	272.4	393.8	394.4	415.9	441.8	444.6	447.9	404.9	376.2	595	410.2	459.2	302.1	392.1	352.8	269.9	263.1	144.8	89	163.1	327.6	65.1	160.5	123.2	376.2	199.1	213.1	219.1	223	171.6	174.1	139.6	1	1	1	1	1	1	1	1	1	1	1	1	1	1	1	1	1.94	7.43	16.09	14.63
	High	[R].HLRDEGLR.[L]	1xTMTpro [N-Term]	0.00324801	0.00080913	2	Q9P0L0	Q9P0L0 [195-202]		Vesicle-associated membrane protein-associated protein A [OS=Homo sapiens]	1	1299.75	1.292	1.295	1.027	0.37	0.37	0.04	0.999142	0.999855	0.99998	85.3	109.5	115.6	89.7	18.06	31.99	7.19	17.26	71.5	94.2	72.5	101.9	99.4	169.6	113.2	84.2	115	121	109	102.3	68.7	92.7	103.5	81.4	44	58	44.6	62.7	61.1	104.4	69.6	51.8	70.8	74.5	67.1	62.9	42.3	57	63.7	50.1	42.5	21.3	10.1	24.6	45.3	15.3	24.9	15.8	70.8	24.9	34.8	30	31.2	24.9	31.4	25.9	1	1	1	1	1	1	1	1	1	1	1	1	1	1	1	1	2.54	13.04	14.53	12.12
	High	[K].FMVQTIFAPPNTSDMEAVWK.[E]	1xTMTpro [K20]; 1xTMTpro [N-Term]	0.00438407	0.00104922	1	Q9P0L0	Q9P0L0 [95-114]		Vesicle-associated membrane protein-associated protein A [OS=Homo sapiens]	0	2920.52	1.313	1.282	0.917	0.39	0.36	-0.13	0.989847	0.999855	0.99998	90.3	112.3	118.5	78.9	19.19	11.62	22.57	24.87	103.7	80.6	99.2	67.4	118.4	101.8	130.3	104.5	99.8	142	137.9	89.7	62.9	93.6	103	65.2	147.9	114.9	141.4	96.1	168.8	145.2	185.8	149	142.3	202.4	196.5	127.8	89.6	133.4	146.9	93	142.9	42.3	31.9	37.7	125.2	21.3	66.6	45.3	142.3	67.7	102.1	61	66.1	58.4	72.5	48.1	1	1	1	1	1	1	1	1	1	1	1	1	1	1	1	1	3.31	25.8	46.57	54.4
	High	[K].AVPLNASK.[Q]	1xTMTpro [K8]; 1xTMTpro [N-Term]	0.0125217	0.002428	1	Q9P0L0	Q9P0L0 [147-154]		Vesicle-associated membrane protein-associated protein A [OS=Homo sapiens]	0	1407.88																																																																																		1.9
	High	[K].FMVQTIFAPPNTSDMEAVWK.[E]	1xOxidation [M15]; 1xTMTpro [K20]; 1xTMTpro [N-Term]	0.0155752	0.00267212	1	Q9P0L0	Q9P0L0 [95-114]		Vesicle-associated membrane protein-associated protein A [OS=Homo sapiens]	0	2936.52	1.34	1.383	0.989	0.42	0.47	-0.02	0.989121	0.994908	0.99998	92.2	112.7	110.4	84.7	34.83	12.1	32.03	15.54	80.6	99.2	43.3	108.7	107.1	111.7	134.1	103.2	90.6	87.9	168.9	126.7	83.7	102.5	71.1	80.8	37.3	46	20.1	50.4	49.6	51.8	62.1	47.8	42	40.7	78.2	58.7	38.8	47.5	32.9	37.4	36.1	16.9	4.5	19.8	36.8	7.6	22.3	14.5	42	13.6	40.6	28	28.6	20.8	16.3	19.4	1	1	1	1	1	1	1	1	1	1	1	1	1	1	1	1	2.78	17.9	47.88	31.91
	High	[R].CVFEMPNENDKLNDMEPSK.[A]	1xCarbamidomethyl [C1]; 2xTMTpro [K11; K19]; 1xTMTpro [N-Term]	0.0272167	0.0038583	1	Q9P0L0	Q9P0L0 [128-146]		Vesicle-associated membrane protein-associated protein A [OS=Homo sapiens]	1	3209.61																																																																																		2.14
	High	[K].EAKPDELMDSK.[L]	1xOxidation [M8]; 2xTMTpro [K3; K11]; 1xTMTpro [N-Term]	0.0732264	0.0077422	1	Q9P0L0	Q9P0L0 [115-125]		Vesicle-associated membrane protein-associated protein A [OS=Homo sapiens]	0	2191.21	1.567	1.534	1.26	0.65	0.62	0.33	0.887434	0.935989	0.986701	77.1	122.1	113	87.9	28.43	28.42	20.29	33.06	59.8	99.2	55.5	89.3	86	154.6	141.4	94.8	91	138	94.2	121.9	69	137.9	90.9	76.4	45.3	75.2	42.1	67.7	65.2	117.2	107.2	71.9	69	104.7	71.4	92.4	52.3	104.5	68.9	57.9	43.8	27.7	9.5	26.6	48.3	17.2	38.4	21.9	69	35	37.1	44.1	38.6	45.7	34	29.9	1	1	1	1	1	1	1	1	1	1	1	1	1	1	1	1	1.78	13.34	28.76	23.44
High	Q16881	Thioredoxin reductase 1, cytoplasmic [OS=Homo sapiens]	0	63.289	29	15	22	15	649	70.9	7.39	1.019	1.189	1.264	0.03	0.25	0.34	0.984743	0.727082	0.274497	0.999145	0.999829	0.952701	87.8	91.3	104.4	116.4	13.59	6.01	9.07	14.12	14.76	4.5	25.08	72.6	85.4	101	91.8	99.9	86.8	93.7	90.3	97.1	112.3	98.7	116.3	128.2	91.3	121.5	113.3	1724.2	2027.3	2397.8	2179	2372.7	2061.8	2224.8	2144.8	2305.8	2666.2	2343	2761	3044.1	2168.5	2884.5	2691.2	1665.7	745.4	541	854.6	1759.5	301.9	797.2	652.5	2305.8	892.2	1217.1	1317.2	2246.5	948.8	1423	1391.6	15	15	15	15	15	15	15	15	15	15	15	15	15	15	15	15		cell cycle OR cell proliferation;developmental processes;signal transduction;other biological processes	cytosol;mitochondrion;nucleus;other cell component	other molecular function	Pf00462, Pf02852, Pf07992	[GO:0001650]; GO:0110165; GO:0005730; GO:0005575; GO:0043232; GO:0031981; GO:0043228; GO:0043229; GO:0070013; GO:0005634; GO:0043226; GO:0005622; GO:0043233; GO:0043231; GO:0031974; GO:0043227 [GO:0001707]; GO:0001704; GO:0048332; GO:0048646; GO:0007369; GO:0048729; GO:0007498; GO:0032502; GO:0009653; GO:0048598; GO:0009888; GO:0008150; GO:0048856; GO:0009790; GO:0007275; GO:0032501 [GO:0004791]; GO:0016209; GO:0047134; GO:0003674; GO:0098869; GO:0015035; GO:0016668; GO:1990748; GO:0015036; GO:0140096; GO:0016667; GO:0009987; GO:0098754; GO:0097237; GO:0003824; GO:0016491; GO:0008150; GO:0009636; GO:0070887; GO:0042221; GO:0051716; GO:0050896 [GO:0005654]; GO:0110165; GO:0031981; GO:0005575; GO:0070013; GO:0005634; GO:0043233; GO:0043229; GO:0043231; GO:0031974; GO:0043226; GO:0005622; GO:0043227 [GO:0005737]; GO:0110165; GO:0005622; GO:0005575 [GO:0005739]; GO:0043231; GO:0005737; GO:0043227; GO:0043229; GO:0110165; GO:0005622; GO:0043226; GO:0005575 [GO:0005829]; GO:0110165; GO:0005737; GO:0005575; GO:0005622 [GO:0007165]; GO:0009987; GO:0050794; GO:0007154; GO:0023052; GO:0051716; GO:0008150; GO:0050789; GO:0050896; GO:0065007 [GO:0008283]; GO:0009987; GO:0008150 [GO:0042802]; GO:0005515; GO:0005488; GO:0003674 [GO:0045454]; GO:0019725; GO:0042592; GO:0008150 [GO:0050137]; GO:0004601; GO:0016209; GO:0016684; GO:0003674; GO:0098869; GO:0016491; GO:1990748; GO:0003824; GO:0009987; GO:0098754; GO:0097237; GO:0008150; GO:0009636; GO:0070887; GO:0042221; GO:0051716; GO:0050896 [GO:0071949]; GO:0050660; GO:0000166; GO:0043168; GO:1901265; GO:1901363; GO:0043167; GO:0097159; GO:0036094; GO:0005488; GO:0003674	7296	ENSG00000198431	TXNRD1	B7Z1F4; B7Z3Y8; B7Z904; E9PMY9; F5H780; hsa:7296; Q16881; Q6FI31; Q6VB40; Q6VB41; Q6VB42; Q6VBP2; Q6VBP3; Q6VBP4; Q6VBP5; Q6VBP9; Q6VBQ0; Q6YNQ1; Q76P53; Q7LA96; Q8WVC8; Q99475; Q9UES8; Q9UH79	Selenium micronutrient network; Selenium micronutrient network ; Selenium micronutrient network; Selenium metabolism and selenoproteins; Nuclear receptors meta-pathway; NRF2 pathway; Oxidative stress response; Ferroptosis	PPARA activates gene expression; Detoxification of Reactive Oxygen Species; TP53 Regulates Metabolic Genes; Interconversion of nucleotide di- and triphosphates; NFE2L2 regulating anti-oxidant/detoxification enzymes; Metabolism of ingested H2SeO4 and H2SeO3 into H2Se; Uptake and function of diphtheria toxin; Metabolism of ingested MeSeO2H into MeSeH	0
	Confidence	Annotated Sequence	Modifications	Qvality PEP	Qvality q-value	# PSMs	Master Protein Accessions	Positions in Master Proteins	Modifications in Master Proteins	Master Protein Descriptions	# Missed Cleavages	Theo. MH+ [Da]	Abundance Ratio: (PEG10 KO Arsenite) / (NT Arsenite)	Abundance Ratio: (RTL8 KO Arsenite) / (NT Arsenite)	Abundance Ratio: (UBQLN2 KO arsenite) / (NT Arsenite)	Abundance Ratio (log2): (PEG10 KO Arsenite) / (NT Arsenite)	Abundance Ratio (log2): (RTL8 KO Arsenite) / (NT Arsenite)	Abundance Ratio (log2): (UBQLN2 KO arsenite) / (NT Arsenite)	Abundance Ratio Adj. P-Value: (PEG10 KO Arsenite) / (NT Arsenite)	Abundance Ratio Adj. P-Value: (RTL8 KO Arsenite) / (NT Arsenite)	Abundance Ratio Adj. P-Value: (UBQLN2 KO arsenite) / (NT Arsenite)	Abundances (Grouped): NT Arsenite	Abundances (Grouped): PEG10 KO Arsenite	Abundances (Grouped): RTL8 KO Arsenite	Abundances (Grouped): UBQLN2 KO arsenite	Abundances (Grouped) CV [%]: NT Arsenite	Abundances (Grouped) CV [%]: PEG10 KO Arsenite	Abundances (Grouped) CV [%]: RTL8 KO Arsenite	Abundances (Grouped) CV [%]: UBQLN2 KO arsenite	Abundances (Scaled): F1: 126, Sample, NT Arsenite, 1	Abundances (Scaled): F1: 130N, Sample, NT Arsenite, 2	Abundances (Scaled): F1: 130C, Sample, NT Arsenite, 4	Abundances (Scaled): F1: 134N, Sample, NT Arsenite, 3	Abundances (Scaled): F1: 128N, Sample, PEG10 KO Arsenite, 1	Abundances (Scaled): F1: 128C, Sample, PEG10 KO Arsenite, 3	Abundances (Scaled): F1: 132N, Sample, PEG10 KO Arsenite, 2	Abundances (Scaled): F1: 132C, Sample, PEG10 KO Arsenite, 4	Abundances (Scaled): F1: 127N, Sample, RTL8 KO Arsenite, 1	Abundances (Scaled): F1: 127C, Sample, RTL8 KO Arsenite, 3	Abundances (Scaled): F1: 131N, Sample, RTL8 KO Arsenite, 2	Abundances (Scaled): F1: 131C, Sample, RTL8 KO Arsenite, 4	Abundances (Scaled): F1: 129N, Sample, UBQLN2 KO arsenite, 1	Abundances (Scaled): F1: 129C, Sample, UBQLN2 KO arsenite, 3	Abundances (Scaled): F1: 133N, Sample, UBQLN2 KO arsenite, 2	Abundances (Scaled): F1: 133C, Sample, UBQLN2 KO arsenite, 4	Abundances (Normalized): F1: 126, Sample, NT Arsenite, 1	Abundances (Normalized): F1: 130N, Sample, NT Arsenite, 2	Abundances (Normalized): F1: 130C, Sample, NT Arsenite, 4	Abundances (Normalized): F1: 134N, Sample, NT Arsenite, 3	Abundances (Normalized): F1: 128N, Sample, PEG10 KO Arsenite, 1	Abundances (Normalized): F1: 128C, Sample, PEG10 KO Arsenite, 3	Abundances (Normalized): F1: 132N, Sample, PEG10 KO Arsenite, 2	Abundances (Normalized): F1: 132C, Sample, PEG10 KO Arsenite, 4	Abundances (Normalized): F1: 127N, Sample, RTL8 KO Arsenite, 1	Abundances (Normalized): F1: 127C, Sample, RTL8 KO Arsenite, 3	Abundances (Normalized): F1: 131N, Sample, RTL8 KO Arsenite, 2	Abundances (Normalized): F1: 131C, Sample, RTL8 KO Arsenite, 4	Abundances (Normalized): F1: 129N, Sample, UBQLN2 KO arsenite, 1	Abundances (Normalized): F1: 129C, Sample, UBQLN2 KO arsenite, 3	Abundances (Normalized): F1: 133N, Sample, UBQLN2 KO arsenite, 2	Abundances (Normalized): F1: 133C, Sample, UBQLN2 KO arsenite, 4	Abundance: F1: 126, Sample, NT Arsenite, 1	Abundance: F1: 130N, Sample, NT Arsenite, 2	Abundance: F1: 130C, Sample, NT Arsenite, 4	Abundance: F1: 134N, Sample, NT Arsenite, 3	Abundance: F1: 128N, Sample, PEG10 KO Arsenite, 1	Abundance: F1: 128C, Sample, PEG10 KO Arsenite, 3	Abundance: F1: 132N, Sample, PEG10 KO Arsenite, 2	Abundance: F1: 132C, Sample, PEG10 KO Arsenite, 4	Abundance: F1: 127N, Sample, RTL8 KO Arsenite, 1	Abundance: F1: 127C, Sample, RTL8 KO Arsenite, 3	Abundance: F1: 131N, Sample, RTL8 KO Arsenite, 2	Abundance: F1: 131C, Sample, RTL8 KO Arsenite, 4	Abundance: F1: 129N, Sample, UBQLN2 KO arsenite, 1	Abundance: F1: 129C, Sample, UBQLN2 KO arsenite, 3	Abundance: F1: 133N, Sample, UBQLN2 KO arsenite, 2	Abundance: F1: 133C, Sample, UBQLN2 KO arsenite, 4	Abundances Count: F1: 126, Sample, NT Arsenite, 1	Abundances Count: F1: 130N, Sample, NT Arsenite, 2	Abundances Count: F1: 130C, Sample, NT Arsenite, 4	Abundances Count: F1: 134N, Sample, NT Arsenite, 3	Abundances Count: F1: 128N, Sample, PEG10 KO Arsenite, 1	Abundances Count: F1: 128C, Sample, PEG10 KO Arsenite, 3	Abundances Count: F1: 132N, Sample, PEG10 KO Arsenite, 2	Abundances Count: F1: 132C, Sample, PEG10 KO Arsenite, 4	Abundances Count: F1: 127N, Sample, RTL8 KO Arsenite, 1	Abundances Count: F1: 127C, Sample, RTL8 KO Arsenite, 3	Abundances Count: F1: 131N, Sample, RTL8 KO Arsenite, 2	Abundances Count: F1: 131C, Sample, RTL8 KO Arsenite, 4	Abundances Count: F1: 129N, Sample, UBQLN2 KO arsenite, 1	Abundances Count: F1: 129C, Sample, UBQLN2 KO arsenite, 3	Abundances Count: F1: 133N, Sample, UBQLN2 KO arsenite, 2	Abundances Count: F1: 133C, Sample, UBQLN2 KO arsenite, 4	XCorr (by Search Engine): A2 Sequest HT	Abundance Ratio Variability [%]: (PEG10 KO Arsenite) / (NT Arsenite)	Abundance Ratio Variability [%]: (RTL8 KO Arsenite) / (NT Arsenite)	Abundance Ratio Variability [%]: (UBQLN2 KO arsenite) / (NT Arsenite)
	High	[K].KVMVLDFVTPTPLGTR.[W]	1xTMTpro [K1]; 1xTMTpro [N-Term]	1.93045e-05	3.92677e-05	1	Q16881	Q16881 [187-202]		Thioredoxin reductase 1, cytoplasmic [OS=Homo sapiens]	1	2382.41	1.278	1.27	1.324	0.35	0.35	0.4	0.996411	0.999855	0.93518	80.2	102.6	103	114.2	22.77	8.37	15.71	8.1	64.6	78.7	110.1	81.6	106.6	104.4	100.5	87.9	84.9	122.5	96.7	109.5	122.7	101.3	111	117	89	108.5	151.7	112.4	147	143.9	138.6	121.2	117	168.9	133.3	150.9	169.1	139.6	153.1	161.3	86	39.9	34.2	44.1	109	21.1	49.7	36.9	117	56.5	69.2	72	124.8	61.1	75.5	83.4	1	1	1	1	1	1	1	1	1	1	1	1	1	1	1	1	4.42	21.68	16.12	19.45
	High	[K].KLMHQAALLGQALQDSR.[N]	1xTMTpro [K1]; 1xTMTpro [N-Term]	3.17767e-08	3.92677e-05	1	Q16881	Q16881 [218-234]		Thioredoxin reductase 1, cytoplasmic [OS=Homo sapiens]	1	2488.43	1.05	1.27	1.434	0.07	0.34	0.52	0.999945	0.999855	0.91726	85.1	89.3	103.7	121.9	6.53	16.79	14.61	26.45	78.2	85.5	89.7	90.4	113.9	77.7	86	98.3	102.1	111.6	87.1	123.8	134.5	69.9	132.5	118.9	67.6	74	77.6	78.2	98.6	67.2	74.4	85	88.4	96.6	75.3	107.1	116.4	60.5	114.6	102.9	65.3	27.2	17.5	30.7	73.1	9.8	26.7	25.9	88.4	32.3	39.1	51.1	85.9	26.5	56.5	53.2	1	1	1	1	1	1	1	1	1	1	1	1	1	1	1	1	5.04	16.72	8.57	20.83
	High	[R].KIGLETVGVK.[I]	2xTMTpro [K1; K10]; 1xTMTpro [N-Term]	7.25267e-05	3.92677e-05	1	Q16881	Q16881 [449-458]		Thioredoxin reductase 1, cytoplasmic [OS=Homo sapiens]	1	1956.27	1.268	1.298	1.16	0.34	0.38	0.21	0.999945	0.999855	0.99998	79.9	110.6	108.4	101.1	10.39	23.11	7.25	27.38	74.5	79.8	94.1	78.9	117	66.2	110.3	109.5	94.3	111.5	106.3	109.1	156.4	90.3	92.6	109.1	51.2	54.7	64.6	54.2	80.3	45.4	75.7	75.2	64.7	76.5	73	74.9	107.3	62	63.6	74.8	49.4	20.1	14.6	21.2	59.5	6.7	27.1	22.9	64.7	25.6	37.9	35.7	79.2	27.1	31.4	38.7	1	1	1	1	1	1	1	1	1	1	1	1	1	1	1	1	3.64	24.27	8.46	1.08
	High	[R].WGLGGTCVNVGCIPK.[K]	2xCarbamidomethyl [C7; C12]; 1xTMTpro [K15]; 1xTMTpro [N-Term]	0.000330217	3.92677e-05	2	Q16881	Q16881 [203-217]		Thioredoxin reductase 1, cytoplasmic [OS=Homo sapiens]	0	2226.2	0.99	1.248	1.178	-0.01	0.32	0.24	0.999945	0.999855	0.998464	88.9	88.6	109.9	112.6	25.14	13.95	11.96	9.88	63.5	92.9	118.3	85.3	113.4	85.3	91.1	86.5	89.5	117.5	105	115.3	114.7	93.5	117.5	110.7	82.4	120.6	153.6	110.7	147.2	110.7	118.2	112.3	116.2	152.5	136.3	149.7	148.9	121.4	152.6	143.7	79.6	44.3	34.7	43.4	109.1	16.2	42.4	34.2	116.2	51	70.8	71.4	109.9	53.1	75.3	74.3	2	2	2	2	2	2	2	2	2	2	2	2	2	2	2	2	2.95	27.05	17.32	20.71
	High	[K].VMVLDFVTPTPLGTR.[W]	1xOxidation [M2]; 1xTMTpro [N-Term]	3.23062e-05	3.92677e-05	3	Q16881	Q16881 [188-202]		Thioredoxin reductase 1, cytoplasmic [OS=Homo sapiens]	0	1966.1	0.982	1.176	1.213	-0.03	0.23	0.28	0.999945	0.999855	0.994429	93.2	91.5	102.3	113	21.67	7.14	6.92	20.23	69.3	83.9	99.3	115.7	94.5	80	87.6	91.8	95.6	96	110	104.8	151.7	97.9	116.8	105.1	77.5	93.9	111.1	129.3	105.6	89.5	97.9	102.7	106.9	107.4	123	117.2	169.6	109.5	130.7	117.5	74.9	34.5	25.1	50.7	78.3	13.1	35.1	31.2	106.9	35.9	63.9	55.9	125.2	47.9	64.5	60.7	2	2	2	2	2	2	2	2	2	2	2	2	2	2	2	2	3.86	25.36	21.34	33.31
	High	[K].VMVLDFVTPTPLGTR.[W]	1xTMTpro [N-Term]	0.000144595	3.92677e-05	1	Q16881	Q16881 [188-202]		Thioredoxin reductase 1, cytoplasmic [OS=Homo sapiens]	0	1950.11	1.05	1.322	1.357	0.07	0.4	0.44	0.999945	0.999855	0.897046	85.3	91.7	104.5	118.5	13.66	4.46	9.43	9.11	66.7	92.3	86.2	88.1	95.1	86	93.7	93.6	95.9	118.2	101.6	112.2	125.9	102.3	123.9	118.2	143	197.9	184.8	188.9	203.8	184.4	200.9	200.7	205.6	253.5	217.8	240.5	270	219.3	265.7	253.5	138.1	72.8	41.7	74.1	151.2	27	72	61.1	205.6	84.8	113.1	114.7	199.3	96	131.1	131.1	1	1	1	1	1	1	1	1	1	1	1	1	1	1	1	1	3.4	7.72	7.7	11.48
	High	[R].ALEGTLSELAAETDLPVVFVK.[Q]	1xTMTpro [K21]; 1xTMTpro [N-Term]	6.30757e-05	3.92677e-05	2	Q16881	Q16881 [106-126]		Thioredoxin reductase 1, cytoplasmic [OS=Homo sapiens]	0	2810.6																																																																																		4.12
	High	[K].CDYENVPTTVFTPLEYGACGLSEEK.[A]	2xCarbamidomethyl [C1; C19]; 1xTMTpro [K25]; 1xTMTpro [N-Term]	7.46712e-07	3.92677e-05	1	Q16881	Q16881 [515-539]		Thioredoxin reductase 1, cytoplasmic [OS=Homo sapiens]	0	3487.69	1.101	1.236	1.413	0.14	0.31	0.5	0.999945	0.999855	0.916806	84.7	93	98.4	123.9	14.69	10.44	21.68	21.35	78.7	68.7	96.4	90	89.7	97.7	76.7	95.2	93.9	101.7	88	139	138.1	90.2	146.3	109.7	70.7	61.7	86.7	80.9	80.7	87.8	68.9	85.5	84.4	91.4	79.1	124.9	124.1	81.1	131.5	98.6	68.3	22.7	19.6	31.7	59.8	12.9	24.7	26	84.4	30.6	41.1	59.6	91.6	35.5	64.9	51	1	1	1	1	1	1	1	1	1	1	1	1	1	1	1	1	4.21	3.7	9.01	39.44
	High	[R].FLIATGERPR.[Y]	1xTMTpro [N-Term]	0.000184137	3.92677e-05	2	Q16881	Q16881 [307-316]		Thioredoxin reductase 1, cytoplasmic [OS=Homo sapiens]	0	1463.87	1.198	1.246	1.102	0.26	0.32	0.14	0.999945	0.999855	0.99998	86.5	100.8	106.2	106.5	19.33	4.13	4.54	15.67	67.1	88.6	108.1	84.5	100.5	99.1	108.5	101.3	105.3	108.4	107.3	97.8	125.4	84.9	107.1	106.1	111.9	147.9	180.3	141	167.7	165.3	181.1	169.1	175.7	180.9	179	163.3	209.3	141.6	178.8	177.1	108.1	54.4	40.7	55.3	124.3	24.2	64.9	51.4	175.7	60.5	93	77.9	154.5	62	88.2	91.6	2	2	2	2	2	2	2	2	2	2	2	2	2	2	2	2	3.22	17.75	21.45	15.27
	High	[R].GFDQDMANK.[I]	1xTMTpro [K9]; 1xTMTpro [N-Term]	0.000572433	0.000142021	1	Q16881	Q16881 [377-385]		Thioredoxin reductase 1, cytoplasmic [OS=Homo sapiens]	0	1633.85	0.868	1.134	1.317	-0.2	0.18	0.4	0.987126	0.999855	0.948575	92.2	81.1	103.7	123	16.45	14.04	22.33	15.49	82.3	76.8	109.5	99.4	96.7	69.5	81.9	77.4	96.2	107.6	84.4	139.9	140.6	96.3	125.4	116.2	84.7	79	112.7	102.4	99.5	71.6	84.3	79.6	99	110.7	86.8	144	144.7	99.1	129	119.6	81.8	29	25.4	40.1	73.8	10.5	30.2	24.2	99	37.1	45.1	68.7	106.8	43.4	63.7	61.8	1	1	1	1	1	1	1	1	1	1	1	1	1	1	1	1	2.48	34.91	5.71	37.44
	High	[R].LYAGSTVK.[C]	1xTMTpro [K8]; 1xTMTpro [N-Term]	0.000917717	0.000257382	2	Q16881	Q16881 [507-514]		Thioredoxin reductase 1, cytoplasmic [OS=Homo sapiens]	0	1446.88	1.055	1.136	1.234	0.08	0.18	0.3	0.999945	0.999855	0.987809	87.7	92.5	102.7	117.1	17.84	9.18	12.55	14.85	71.1	86.7	109.9	93.1	99.3	91.7	97.8	80.7	99.3	117.9	88.3	111.3	123.3	88.6	124.7	116.4	268.7	327.7	415.7	351.9	375.7	346.9	369.9	305.1	375.5	445.7	334	420.8	466.4	335.2	471.6	440.2	259.6	120.5	93.8	138	278.6	50.8	132.5	92.8	375.5	149.2	173.5	200.7	344.2	146.7	232.7	227.6	2	2	2	2	2	2	2	2	2	2	2	2	2	2	2	2	2.16	27.75	16.6	29.22
	High	[K].IGEHMEEHGIK.[F]	1xTMTpro [K11]; 1xTMTpro [N-Term]	0.00116777	0.000318312	1	Q16881	Q16881 [386-396]		Thioredoxin reductase 1, cytoplasmic [OS=Homo sapiens]	0	1888.02	0.997	1.238	1.107	-0.01	0.31	0.15	0.999945	0.999855	0.99998	88.1	95.6	110	106.2	16.96	20.51	16.81	15.61	71.4	90.7	109.1	92	103.5	63.5	97.2	101	107.8	127.5	85.3	120.6	125.1	85	112.9	107.3	105	133.3	160.3	135.2	152.1	93.3	142.9	148.5	158.5	187.4	125.4	177.3	183.9	124.9	166	157.8	101.4	49	36.2	53	112.8	13.7	51.2	45.2	158.5	62.7	65.1	84.6	135.7	54.7	81.9	81.6	1	1	1	1	1	1	1	1	1	1	1	1	1	1	1	1	2.88	28.79	25.13	21.51
	High	[K].VEETVKHDWDR.[M]	1xTMTpro [K6]; 1xTMTpro [N-Term]	0.00466866	0.00109222	1	Q16881	Q16881 [240-250]		Thioredoxin reductase 1, cytoplasmic [OS=Homo sapiens]	1	2022.09	1.128	1.272	1.261	0.17	0.35	0.33	0.999945	0.999855	0.971965	85.6	91.7	110.8	111.9	7.19	7.42	17.2	18.8	80	95.4	87.8	88.8	93.9	108.5	93.2	95.1	112.9	78.9	117.1	115.7	122.7	79	109.5	121.6	101.9	121.6	111.8	113.2	119.7	138.3	118.8	121.2	143.8	100.5	149.3	147.4	156.4	100.7	139.5	154.9	98.4	44.7	25.2	44.4	88.7	20.2	42.6	36.9	143.8	33.6	77.6	70.3	115.4	44.1	68.8	80.1	1	1	1	1	1	1	1	1	1	1	1	1	1	1	1	1	2.73	9.18	10.78	23.43
	High	[K].IGLETVGVK.[I]	1xTMTpro [K9]; 1xTMTpro [N-Term]	0.00770028	0.00174963	1	Q16881	Q16881 [450-458]		Thioredoxin reductase 1, cytoplasmic [OS=Homo sapiens]	0	1523.97	0.942	1.161	1.291	-0.09	0.22	0.37	0.999945	0.999855	0.948575	90.7	90.3	105.2	113.8	11.28	9.78	13.27	11.66	78.4	85.7	97.5	100.2	96.7	96.6	78.9	85.8	91.2	113.4	99.3	122.9	120	96.7	127.1	109.6	278.1	303.8	345.8	355.3	343	342.7	279.7	304.4	323.6	402	352	435.8	425.7	343.1	450.8	388.7	268.6	111.7	78	139.3	254.4	50.2	100.2	92.6	323.6	134.5	182.9	207.9	314.2	150.1	222.4	201	1	1	1	1	1	1	1	1	1	1	1	1	1	1	1	1	2.65	6.99	2.05	24.81
	High	[K].EAAQYGK.[K]	1xTMTpro [K7]; 1xTMTpro [N-Term]	0.0107272	0.00224062	1	Q16881	Q16881 [180-186]		Thioredoxin reductase 1, cytoplasmic [OS=Homo sapiens]	0	1374.79	1.092	1.395	1.567	0.13	0.48	0.65	0.999945	0.988753	0.563826	80.4	84.3	109.1	126.3	16.19	27.6	3.75	20.07	67.7	73.8	93.6	93.1	85.2	46.4	93.5	88.7	109.7	107.9	115.5	116.4	151.9	95	142.6	119	59.9	65.4	82.8	82.5	75.4	41	82.8	78.5	97.1	95.5	102.2	103	134.5	84.1	126.2	105.3	57.9	24	18.7	32.3	55.9	6	29.7	23.9	97.1	32	53.1	49.2	99.3	36.8	62.3	54.5	1	1	1	1	1	1	1	1	1	1	1	1	1	1	1	1	2.32	23.14	20.99	43.09
	High	[R].YLGIPGDKEYCISSDDLFSLPYCPGK.[T]	2xCarbamidomethyl [C11; C23]; 2xTMTpro [K8; K26]; 1xTMTpro [N-Term]	0.0118891	0.00237729	1	Q16881	Q16881 [317-342]		Thioredoxin reductase 1, cytoplasmic [OS=Homo sapiens]	1	3907.01	1.145	1.289	1.377	0.2	0.37	0.46	0.999945	0.999855	0.917786	80.6	95.4	107.2	116.8	7.8	15.1	13.45	16.72	77.8	80.6	92.9	84	103.5	78.6	112	91.6	87.8	115.4	103.6	120	127.8	85.9	123.8	114.7	132.5	137.2	158.1	143	176.3	133.8	190.7	155.9	149.5	196.5	176.4	204.3	217.6	146.3	210.8	195.2	128	50.5	35.7	56.1	130.7	19.6	68.3	47.4	149.5	65.8	91.6	97.5	160.6	64	104	101	1	1	1	1	1	1	1	1	1	1	1	1	1	1	1	1	2.71	25.56	5.11	22.81
High	P62269	Small ribosomal subunit protein uS13 [OS=Homo sapiens]	0	35.124	47	11	22	11	152	17.7	10.99	0.877	0.901	0.858	-0.19	-0.15	-0.22	0.474711	0.537669	0.355089	0.968212	0.999829	0.987662	109.5	96	99.2	95.3	3.4	7.52	9.79	9.88	6.86	6.96	9.6	102.2	107.6	110.7	108.8	106.9	98	91.9	91.1	115.5	94	101.2	95	105.7	94.9	82.9	93.6	1493.1	1571.5	1617.1	1589.8	1561.4	1431.7	1342.6	1330.8	1687.7	1372.4	1478.5	1388	1543.4	1385.5	1210.6	1366.9	1442.5	577.8	364.8	623.5	1157.9	209.7	481.1	404.9	1687.7	459.3	768	662.2	1139	606.2	597.2	706.8	8	8	8	8	8	8	8	8	8	8	8	8	8	8	8	8		protein metabolism;other metabolic processes	cytosol;translational apparatus;nucleus;other cell component	nucleic acid binding activity;other molecular function	Pf00416	[GO:0002181]; GO:0006412; GO:0009059; GO:0019538; GO:0043043; GO:0010467; GO:0043170; GO:0044249; GO:1901576; GO:0044238; GO:1901564; GO:0006518; GO:0043604; GO:1901566; GO:0071704; GO:0009058; GO:0044237; GO:0008152; GO:0006807; GO:0043603; GO:0044271; GO:0009987; GO:0008150; GO:0034641 [GO:0003735]; GO:0005198; GO:0003674 [GO:0005634]; GO:0043231; GO:0043227; GO:0043229; GO:0043226; GO:0005622; GO:0110165; GO:0005575 [GO:0005654]; GO:0110165; GO:0031981; GO:0005575; GO:0070013; GO:0005634; GO:0043233; GO:0043229; GO:0043231; GO:0031974; GO:0043226; GO:0005622; GO:0043227 [GO:0005737]; GO:0110165; GO:0005622; GO:0005575 [GO:0005829]; GO:0110165; GO:0005737; GO:0005575; GO:0005622 [GO:0005840]; GO:0043232; GO:0043228; GO:0043229; GO:0043226; GO:0005622; GO:0110165; GO:0005575 [GO:0006412]; GO:0009059; GO:0019538; GO:0043043; GO:0010467; GO:0043170; GO:0044249; GO:1901576; GO:0044238; GO:1901564; GO:0006518; GO:0043604; GO:1901566; GO:0071704; GO:0009058; GO:0044237; GO:0008152; GO:0006807; GO:0043603; GO:0044271; GO:0009987; GO:0008150; GO:0034641 [GO:0014069]; GO:0099572; GO:0032279; GO:0043226; GO:0098794; GO:0098984; GO:0110165; GO:0045202; GO:0005575; GO:0030054 [GO:0019843]; GO:0003723; GO:0003676; GO:0097159; GO:0005488; GO:0003674 [GO:0022626]; GO:0005840; GO:0005829; GO:0043232; GO:0110165; GO:0005737; GO:0043228; GO:0043229; GO:0005575; GO:0005622; GO:0043226 [GO:0022627]; GO:0015935; GO:0022626; GO:0044391; GO:0005840; GO:0005829; GO:1990904; GO:0043232; GO:0110165; GO:0005737; GO:0032991; GO:0043228; GO:0043229; GO:0005575; GO:0005622; GO:0043226	6222	ENSG00000096150; ENSG00000223367; ENSG00000226225; ENSG00000231500; ENSG00000235650	RPS18	hsa:6222; P25232; P62269; Q5SUJ3; Q6IPF8	Cytoplasmic ribosomal proteins	Regulation of expression of SLITs and ROBOs; L13a-mediated translational silencing of Ceruloplasmin expression; Formation of a pool of free 40S subunits; GTP hydrolysis and joining of the 60S ribosomal subunit; Major pathway of rRNA processing in the nucleolus and cytosol; Nonsense Mediated Decay (NMD) enhanced by the Exon Junction Complex (EJC); SRP-dependent cotranslational protein targeting to membrane; Viral mRNA Translation; Response of EIF2AK4 (GCN2) to amino acid deficiency; Peptide chain elongation; Selenocysteine synthesis; Eukaryotic Translation Termination; Nonsense Mediated Decay (NMD) independent of the Exon Junction Complex (EJC); Translation initiation complex formation; Formation of the ternary complex, and subsequently, the 43S complex; Ribosomal scanning and start codon recognition; SARS-CoV-2 modulates host translation machinery; SARS-CoV-1 modulates host translation machinery	0
	Confidence	Annotated Sequence	Modifications	Qvality PEP	Qvality q-value	# PSMs	Master Protein Accessions	Positions in Master Proteins	Modifications in Master Proteins	Master Protein Descriptions	# Missed Cleavages	Theo. MH+ [Da]	Abundance Ratio: (PEG10 KO Arsenite) / (NT Arsenite)	Abundance Ratio: (RTL8 KO Arsenite) / (NT Arsenite)	Abundance Ratio: (UBQLN2 KO arsenite) / (NT Arsenite)	Abundance Ratio (log2): (PEG10 KO Arsenite) / (NT Arsenite)	Abundance Ratio (log2): (RTL8 KO Arsenite) / (NT Arsenite)	Abundance Ratio (log2): (UBQLN2 KO arsenite) / (NT Arsenite)	Abundance Ratio Adj. P-Value: (PEG10 KO Arsenite) / (NT Arsenite)	Abundance Ratio Adj. P-Value: (RTL8 KO Arsenite) / (NT Arsenite)	Abundance Ratio Adj. P-Value: (UBQLN2 KO arsenite) / (NT Arsenite)	Abundances (Grouped): NT Arsenite	Abundances (Grouped): PEG10 KO Arsenite	Abundances (Grouped): RTL8 KO Arsenite	Abundances (Grouped): UBQLN2 KO arsenite	Abundances (Grouped) CV [%]: NT Arsenite	Abundances (Grouped) CV [%]: PEG10 KO Arsenite	Abundances (Grouped) CV [%]: RTL8 KO Arsenite	Abundances (Grouped) CV [%]: UBQLN2 KO arsenite	Abundances (Scaled): F1: 126, Sample, NT Arsenite, 1	Abundances (Scaled): F1: 130N, Sample, NT Arsenite, 2	Abundances (Scaled): F1: 130C, Sample, NT Arsenite, 4	Abundances (Scaled): F1: 134N, Sample, NT Arsenite, 3	Abundances (Scaled): F1: 128N, Sample, PEG10 KO Arsenite, 1	Abundances (Scaled): F1: 128C, Sample, PEG10 KO Arsenite, 3	Abundances (Scaled): F1: 132N, Sample, PEG10 KO Arsenite, 2	Abundances (Scaled): F1: 132C, Sample, PEG10 KO Arsenite, 4	Abundances (Scaled): F1: 127N, Sample, RTL8 KO Arsenite, 1	Abundances (Scaled): F1: 127C, Sample, RTL8 KO Arsenite, 3	Abundances (Scaled): F1: 131N, Sample, RTL8 KO Arsenite, 2	Abundances (Scaled): F1: 131C, Sample, RTL8 KO Arsenite, 4	Abundances (Scaled): F1: 129N, Sample, UBQLN2 KO arsenite, 1	Abundances (Scaled): F1: 129C, Sample, UBQLN2 KO arsenite, 3	Abundances (Scaled): F1: 133N, Sample, UBQLN2 KO arsenite, 2	Abundances (Scaled): F1: 133C, Sample, UBQLN2 KO arsenite, 4	Abundances (Normalized): F1: 126, Sample, NT Arsenite, 1	Abundances (Normalized): F1: 130N, Sample, NT Arsenite, 2	Abundances (Normalized): F1: 130C, Sample, NT Arsenite, 4	Abundances (Normalized): F1: 134N, Sample, NT Arsenite, 3	Abundances (Normalized): F1: 128N, Sample, PEG10 KO Arsenite, 1	Abundances (Normalized): F1: 128C, Sample, PEG10 KO Arsenite, 3	Abundances (Normalized): F1: 132N, Sample, PEG10 KO Arsenite, 2	Abundances (Normalized): F1: 132C, Sample, PEG10 KO Arsenite, 4	Abundances (Normalized): F1: 127N, Sample, RTL8 KO Arsenite, 1	Abundances (Normalized): F1: 127C, Sample, RTL8 KO Arsenite, 3	Abundances (Normalized): F1: 131N, Sample, RTL8 KO Arsenite, 2	Abundances (Normalized): F1: 131C, Sample, RTL8 KO Arsenite, 4	Abundances (Normalized): F1: 129N, Sample, UBQLN2 KO arsenite, 1	Abundances (Normalized): F1: 129C, Sample, UBQLN2 KO arsenite, 3	Abundances (Normalized): F1: 133N, Sample, UBQLN2 KO arsenite, 2	Abundances (Normalized): F1: 133C, Sample, UBQLN2 KO arsenite, 4	Abundance: F1: 126, Sample, NT Arsenite, 1	Abundance: F1: 130N, Sample, NT Arsenite, 2	Abundance: F1: 130C, Sample, NT Arsenite, 4	Abundance: F1: 134N, Sample, NT Arsenite, 3	Abundance: F1: 128N, Sample, PEG10 KO Arsenite, 1	Abundance: F1: 128C, Sample, PEG10 KO Arsenite, 3	Abundance: F1: 132N, Sample, PEG10 KO Arsenite, 2	Abundance: F1: 132C, Sample, PEG10 KO Arsenite, 4	Abundance: F1: 127N, Sample, RTL8 KO Arsenite, 1	Abundance: F1: 127C, Sample, RTL8 KO Arsenite, 3	Abundance: F1: 131N, Sample, RTL8 KO Arsenite, 2	Abundance: F1: 131C, Sample, RTL8 KO Arsenite, 4	Abundance: F1: 129N, Sample, UBQLN2 KO arsenite, 1	Abundance: F1: 129C, Sample, UBQLN2 KO arsenite, 3	Abundance: F1: 133N, Sample, UBQLN2 KO arsenite, 2	Abundance: F1: 133C, Sample, UBQLN2 KO arsenite, 4	Abundances Count: F1: 126, Sample, NT Arsenite, 1	Abundances Count: F1: 130N, Sample, NT Arsenite, 2	Abundances Count: F1: 130C, Sample, NT Arsenite, 4	Abundances Count: F1: 134N, Sample, NT Arsenite, 3	Abundances Count: F1: 128N, Sample, PEG10 KO Arsenite, 1	Abundances Count: F1: 128C, Sample, PEG10 KO Arsenite, 3	Abundances Count: F1: 132N, Sample, PEG10 KO Arsenite, 2	Abundances Count: F1: 132C, Sample, PEG10 KO Arsenite, 4	Abundances Count: F1: 127N, Sample, RTL8 KO Arsenite, 1	Abundances Count: F1: 127C, Sample, RTL8 KO Arsenite, 3	Abundances Count: F1: 131N, Sample, RTL8 KO Arsenite, 2	Abundances Count: F1: 131C, Sample, RTL8 KO Arsenite, 4	Abundances Count: F1: 129N, Sample, UBQLN2 KO arsenite, 1	Abundances Count: F1: 129C, Sample, UBQLN2 KO arsenite, 3	Abundances Count: F1: 133N, Sample, UBQLN2 KO arsenite, 2	Abundances Count: F1: 133C, Sample, UBQLN2 KO arsenite, 4	XCorr (by Search Engine): A2 Sequest HT	Abundance Ratio Variability [%]: (PEG10 KO Arsenite) / (NT Arsenite)	Abundance Ratio Variability [%]: (RTL8 KO Arsenite) / (NT Arsenite)	Abundance Ratio Variability [%]: (UBQLN2 KO arsenite) / (NT Arsenite)
	High	[R].KIAFAITAIK.[G]	2xTMTpro [K1; K10]; 1xTMTpro [N-Term]	1.28801e-05	3.92677e-05	1	P62269	P62269 [25-34]		Small ribosomal subunit protein uS13 [OS=Homo sapiens]	1	1988.31	0.904	1	0.948	-0.15	0	-0.08	0.999945	0.999855	0.99998	96.9	98.9	105.1	99.1	15.47	19.56	9.54	13.66	97.9	93.4	127.4	95.4	117.5	71.9	95.9	101.5	104.7	104.9	87.4	109.3	101.7	96	81.4	113.8	153.3	146.2	199.4	149.4	184	112.6	150.1	158.9	163.9	164.2	136.8	171.1	159.2	150.3	127.5	178.1	148.1	53.8	45	58.6	136.5	16.5	53.8	48.3	163.9	54.9	71.1	81.6	117.5	65.8	62.9	92.1	1	1	1	1	1	1	1	1	1	1	1	1	1	1	1	1	3.45	24.81	12.48	11.03
	High	[K].YSQVLANGLDNK.[L]	1xTMTpro [K12]; 1xTMTpro [N-Term]	3.32595e-06	3.92677e-05	2	P62269	P62269 [95-106]		Small ribosomal subunit protein uS13 [OS=Homo sapiens]	0	1930.09	0.918	0.959	0.891	-0.12	-0.06	-0.17	0.999945	0.999855	0.994429	110.2	97.7	97.7	94.5	8.63	22.15	9.93	14.32	109.2	114.8	93.3	107.1	107	129.3	86	80.3	113.7	96.4	91.6	95.3	110.1	99.4	86.6	79.8	447.8	470.8	382.5	439.1	438.7	530.3	352.5	329.4	466.3	395.3	375.7	390.9	451.3	407.5	355.2	327.2	432.6	173.1	86.3	172.2	325.3	77.7	126.3	100.2	466.3	132.3	195.1	186.5	333.1	178.3	175.2	169.2	2	2	2	2	2	2	2	2	2	2	2	2	2	2	2	2	4.32	21.73	10.71	11.66
	High	[K].IAFAITAIK.[G]	1xTMTpro [K9]; 1xTMTpro [N-Term]	0.000762521	0.000178061	1	P62269	P62269 [26-34]		Small ribosomal subunit protein uS13 [OS=Homo sapiens]	0	1556.01	0.879	0.861	0.918	-0.19	-0.22	-0.12	0.993078	0.992355	0.998983	108.1	97.3	95.4	99.2	8.92	28.1	12.78	13.54	94.7	117	105.4	111.6	119.7	57.3	94.4	101	120.5	93.7	97.9	93.1	113.4	98.6	81	100.6	199.3	246.1	221.8	234.8	251.7	120.5	198.6	212.3	253.4	197.2	205.9	195.8	238.6	207.4	170.4	211.6	192.5	90.5	50	92.1	186.6	17.6	71.2	64.6	253.4	66	106.9	93.4	176.1	90.7	84.1	109.4	1	1	1	1	1	1	1	1	1	1	1	1	1	1	1	1	3.54	29.15	4.08	20.2
	High	[R].VITIMQNPR.[Q]	1xTMTpro [N-Term]	0.000992275	0.000299129	2	P62269	P62269 [67-75]		Small ribosomal subunit protein uS13 [OS=Homo sapiens]	0	1375.81	0.908	1.062	0.926	-0.14	0.09	-0.11	0.990705	0.999855	0.99998	102	92.7	108.3	97	11.02	17.45	7.2	5.28	94.4	98.6	120.3	101.4	90.8	122.1	84.5	91	112.2	110.9	101.7	96.3	86.9	94.5	98.5	95.7	72.6	75.7	92.4	77.9	69.8	93.8	65	69.9	86.2	85.2	78.1	74	66.8	72.6	75.7	73.6	70.1	27.8	20.8	30.6	51.7	13.7	23.3	21.3	86.2	28.5	40.6	35.3	49.3	31.8	37.3	38	2	2	2	2	2	2	2	2	2	2	2	2	2	2	2	2	2.19	19.22	10.97	5.91
	High	[R].VLNTNIDGR.[R]	1xTMTpro [N-Term]	0.00244022	0.000612327	3	P62269	P62269 [15-23]		Small ribosomal subunit protein uS13 [OS=Homo sapiens]	0	1305.74																																																																																		2.92
	High	[R].VLNTNIDGRR.[K]	1xTMTpro [N-Term]	0.00341042	0.000831	3	P62269	P62269 [15-24]		Small ribosomal subunit protein uS13 [OS=Homo sapiens]	1	1461.85	0.974	0.99	0.867	-0.04	-0.01	-0.21	0.999945	0.999855	0.988397	102.3	99.4	101.4	96.9	19.91	48.59	8.95	13.01	80.4	83.8	120	110.9	76	197.8	84	104.3	103.1	103.2	88.3	88.4	102.7	93.5	74.6	89	103.2	107.5	154	142.4	97.5	253.8	107.8	133.8	132.4	132.5	113.3	113.5	131.8	120	95.7	114.3	99.7	39.5	34.7	55.8	72.3	37.2	38.6	40.7	132.4	44.3	58.8	54.1	97.2	52.5	47.2	59.1	2	2	2	2	2	2	2	2	2	2	2	2	2	2	2	2	1.98	11.16	21.67	14.5
	High	[R].YAHVVLR.[K]	1xTMTpro [N-Term]	0.00373397	0.000871138	4	P62269	P62269 [40-46]		Small ribosomal subunit protein uS13 [OS=Homo sapiens]	0	1161.71	1.222	1.295	1.243	0.29	0.37	0.31	0.999945	0.999855	0.981389	94.4	101.3	102.8	101.4	19.44	8.07	15.86	17.35	100.5	77.9	0	115.8	105.8	125.1	107.7	108.2	111	80.5	118.3	108.1	133.5	117.6	90.7	99.3	33.9	26.3	0	39	35.7	42.2	36.3	36.5	37.4	27.1	39.9	36.4	45	39.6	30.6	33.5	32.7	9.7	0	15.3	26.4	6.2	13	11.1	37.4	9.1	20.7	17.4	33.2	17.3	15.1	17.3	1	1	1	1	1	1	1	1	1	1	1	1	1	1	1	1	2.26	20	47.15	18.65
	High	[K].IPDWFLNR.[Q]	1xTMTpro [N-Term]	0.00692189	0.00154619	3	P62269	P62269 [79-86]		Small ribosomal subunit protein uS13 [OS=Homo sapiens]	0	1364.76	0.762	0.929	0.745	-0.39	-0.11	-0.43	0.96105	0.999855	0.721663	112.3	90.1	106.9	90.7	8.06	22.08	19.01	11.45	108.9	108.1	128.1	114.7	110.6	67.4	101.3	79.4	129.1	87.8	121.7	93	95.3	86.2	73.8	94.6	350.8	348	412.6	369.2	356.3	217.1	326.3	255.6	415.6	282.8	391.7	299.4	307	277.4	237.6	304.5	338.9	127.9	93.1	144.8	264.2	31.8	116.9	77.8	415.6	94.7	203.5	142.9	226.5	121.4	117.2	157.4	2	2	2	2	2	2	2	2	2	2	2	2	2	2	2	2	2.62	35.56	31.76	7.38
	High	[K].ADIDLTK.[R]	1xTMTpro [K7]; 1xTMTpro [N-Term]	0.00901392	0.00193796	1	P62269	P62269 [48-54]		Small ribosomal subunit protein uS13 [OS=Homo sapiens]	0	1383.83	0.782	0.793	0.802	-0.36	-0.34	-0.32	0.944204	0.953399	0.879639	115.3	93	95	96.7	7.26	30.71	19.79	11.5	107.7	122.8	125.7	112.3	104	50	86.2	109.4	107.8	71.7	111.6	86.9	117	89.9	95.9	101.1	132.4	150.9	154.4	138	127.8	61.4	106	134.4	132.5	88.1	137.2	106.8	143.7	110.5	117.9	124.2	127.9	55.5	34.8	54.1	94.8	9	38	40.9	132.5	29.5	71.3	50.9	106.1	48.3	58.2	64.2	1	1	1	1	1	1	1	1	1	1	1	1	1	1	1	1	1.72	22.5	26.32	2.14
	High	[R].KADIDLTK.[R]	2xTMTpro [K1; K8]; 1xTMTpro [N-Term]	0.0126151	0.00243817	1	P62269	P62269 [47-54]		Small ribosomal subunit protein uS13 [OS=Homo sapiens]	1	1816.14																																																																																		1.87
	High	[R].VRGQHTK.[T]	1xTMTpro [K7]; 1xTMTpro [N-Term]	0.0315107	0.00430684	1	P62269	P62269 [131-137]		Small ribosomal subunit protein uS13 [OS=Homo sapiens]	1	1433.88																																																																																		1.47
High	Q9Y4W6	AFG3-like protein 2 [OS=Homo sapiens]	0	52.189	24	19	22	19	797	88.5	8.66	1.231	1.203	0.977	0.3	0.27	-0.03	0.503414	0.679579	0.804196	0.968212	0.999829	0.994675	88.4	119	106.3	86.4	43.8	22.49	9.86	19.04	30.61	18.3	8.12	60.2	83.5	159.1	87.5	107.8	90.2	122.8	153	87.4	101.2	104.4	111	63.6	88.5	78.9	101	1569.5	2178.2	4148.4	2281.5	2812.2	2351.4	3203.2	3991.4	2278.6	2639.1	2723.5	2895.1	1657.6	2308.2	2056.9	2633.7	1516.3	800.9	935.9	894.8	2085.4	344.3	1147.8	1214.4	2278.6	883.2	1414.8	1381.2	1223.3	1010	1014.7	1361.8	17	17	17	17	17	17	17	17	17	17	17	17	17	17	17	17		cell organization and biogenesis;protein metabolism;other metabolic processes;transport;developmental processes;other biological processes	other membranes;mitochondrion	other molecular function	Pf00004, Pf01434, Pf06480, Pf17862	[GO:0004176]; GO:0008233; GO:0140657; GO:0016787; GO:0140096; GO:0003674; GO:0003824 [GO:0004222]; GO:0004175; GO:0008237; GO:0008233; GO:0016787; GO:0140096; GO:0003824; GO:0003674 [GO:0005524]; GO:0032559; GO:0035639; GO:0030554; GO:0032555; GO:0043168; GO:1901265; GO:1901363; GO:0017076; GO:0032553; GO:0043167; GO:0097159; GO:0036094; GO:0000166; GO:0097367; GO:0005488; GO:0003674 [GO:0005739]; GO:0043231; GO:0005737; GO:0043227; GO:0043229; GO:0110165; GO:0005622; GO:0043226; GO:0005575 [GO:0005743]; GO:0019866; GO:0031966; GO:0031090; GO:0031967; GO:0005740; GO:0016020; GO:0043227; GO:0031975; GO:0043229; GO:0005739; GO:0110165; GO:0043226; GO:0005622; GO:0043231; GO:0005737; GO:0005575 [GO:0005745]; GO:0098800; GO:1905368; GO:0098796; GO:0098798; GO:0005743; GO:1902494; GO:0032991; GO:0016020; GO:0005739; GO:0019866; GO:0031966; GO:0005575; GO:0110165; GO:0043231; GO:0005737; GO:0031090; GO:0031967; GO:0005740; GO:0043227; GO:0043229; GO:0005622; GO:0031975; GO:0043226 [GO:0006508]; GO:0019538; GO:0043170; GO:0044238; GO:1901564; GO:0071704; GO:0008152; GO:0006807; GO:0008150 [GO:0007409]; GO:0048812; GO:0048667; GO:0061564; GO:0120039; GO:0031175; GO:0000902; GO:0048666; GO:0048858; GO:0120036; GO:0009653; GO:0048468; GO:0030182; GO:0030030; GO:0032989; GO:0032502; GO:0048856; GO:0048869; GO:0030154; GO:0048699; GO:0016043; GO:0008150; GO:0009987; GO:0022008; GO:0071840; GO:0007399; GO:0048731; GO:0007275; GO:0032501 [GO:0007528]; GO:0050808; GO:0034330; GO:0016043; GO:0071840; GO:0009987; GO:0008150 [GO:0008053]; GO:0007005; GO:0048284; GO:0006996; GO:0016043; GO:0071840; GO:0009987; GO:0008150 [GO:0008237]; GO:0008233; GO:0016787; GO:0140096; GO:0003824; GO:0003674 [GO:0008270]; GO:0046914; GO:0046872; GO:0043169; GO:0043167; GO:0036094; GO:0005488; GO:0003674 [GO:0016485]; GO:0006508; GO:0051604; GO:0019538; GO:0010467; GO:0043170; GO:0044238; GO:1901564; GO:0009059; GO:0071704; GO:0008152; GO:0006807; GO:0044249; GO:1901576; GO:0008150; GO:0009058; GO:0044237; GO:0009987 [GO:0016540]; GO:0016485; GO:0006508; GO:0051604; GO:0019538; GO:0010467; GO:0043170; GO:0044238; GO:1901564; GO:0009059; GO:0071704; GO:0008152; GO:0006807; GO:0044249; GO:1901576; GO:0008150; GO:0009058; GO:0044237; GO:0009987 [GO:0016887]; GO:0017111; GO:0140657; GO:0016462; GO:0003674; GO:0016818; GO:0016817; GO:0016787; GO:0003824 [GO:0021675]; GO:0048856; GO:0007399; GO:0032502; GO:0048731; GO:0008150; GO:0007275; GO:0032501 [GO:0033619]; GO:0006508; GO:0019538; GO:0043170; GO:0044238; GO:1901564; GO:0071704; GO:0008152; GO:0006807; GO:0008150 [GO:0034982]; GO:0016485; GO:0006508; GO:0051604; GO:0019538; GO:0010467; GO:0043170; GO:0044238; GO:1901564; GO:0009059; GO:0071704; GO:0008152; GO:0006807; GO:0044249; GO:1901576; GO:0008150; GO:0009058; GO:0044237; GO:0009987 [GO:0036444]; GO:0006851; GO:0170036; GO:0070588; GO:1990542; GO:0006816; GO:0098655; GO:0098662; GO:0006839; GO:0055085; GO:0030001; GO:0006812; GO:0034220; GO:0098660; GO:0006810; GO:0009987; GO:0006811; GO:0051234; GO:0008150; GO:0051179 [GO:0040014]; GO:0048638; GO:0051239; GO:0040008; GO:0050793; GO:0050789; GO:0065007; GO:0008150 [GO:0042407]; GO:0007007; GO:0007006; GO:0007005; GO:0061024; GO:0006996; GO:0016043; GO:0071840; GO:0009987; GO:0008150 [GO:0042552]; GO:0008366; GO:0007272; GO:0009987; GO:0007399; GO:0008150; GO:0048731; GO:0048856; GO:0007275; GO:0032502; GO:0032501 [GO:0051082]; GO:0005515; GO:0005488; GO:0003674 [GO:0051560]; GO:0006874; GO:0030003; GO:0055074; GO:0006873; GO:0055080; GO:0098771; GO:0050801; GO:0055082; GO:0048878; GO:0019725; GO:0042592; GO:0008150 [GO:0055001]; GO:0048468; GO:0042692; GO:0048856; GO:0048869; GO:0030154; GO:0061061; GO:0032502; GO:0009987; GO:0008150 [GO:0060013]; GO:0060004; GO:0009605; GO:0050896; GO:0008150	10939	ENSG00000141385	AFG3L2	hsa:10939; Q6P1L0; Q9Y4W6	Ciliary landscape; 10q22q23 copy number variation	Mitochondrial protein degradation; Processing of SMDT1	0
	Confidence	Annotated Sequence	Modifications	Qvality PEP	Qvality q-value	# PSMs	Master Protein Accessions	Positions in Master Proteins	Modifications in Master Proteins	Master Protein Descriptions	# Missed Cleavages	Theo. MH+ [Da]	Abundance Ratio: (PEG10 KO Arsenite) / (NT Arsenite)	Abundance Ratio: (RTL8 KO Arsenite) / (NT Arsenite)	Abundance Ratio: (UBQLN2 KO arsenite) / (NT Arsenite)	Abundance Ratio (log2): (PEG10 KO Arsenite) / (NT Arsenite)	Abundance Ratio (log2): (RTL8 KO Arsenite) / (NT Arsenite)	Abundance Ratio (log2): (UBQLN2 KO arsenite) / (NT Arsenite)	Abundance Ratio Adj. P-Value: (PEG10 KO Arsenite) / (NT Arsenite)	Abundance Ratio Adj. P-Value: (RTL8 KO Arsenite) / (NT Arsenite)	Abundance Ratio Adj. P-Value: (UBQLN2 KO arsenite) / (NT Arsenite)	Abundances (Grouped): NT Arsenite	Abundances (Grouped): PEG10 KO Arsenite	Abundances (Grouped): RTL8 KO Arsenite	Abundances (Grouped): UBQLN2 KO arsenite	Abundances (Grouped) CV [%]: NT Arsenite	Abundances (Grouped) CV [%]: PEG10 KO Arsenite	Abundances (Grouped) CV [%]: RTL8 KO Arsenite	Abundances (Grouped) CV [%]: UBQLN2 KO arsenite	Abundances (Scaled): F1: 126, Sample, NT Arsenite, 1	Abundances (Scaled): F1: 130N, Sample, NT Arsenite, 2	Abundances (Scaled): F1: 130C, Sample, NT Arsenite, 4	Abundances (Scaled): F1: 134N, Sample, NT Arsenite, 3	Abundances (Scaled): F1: 128N, Sample, PEG10 KO Arsenite, 1	Abundances (Scaled): F1: 128C, Sample, PEG10 KO Arsenite, 3	Abundances (Scaled): F1: 132N, Sample, PEG10 KO Arsenite, 2	Abundances (Scaled): F1: 132C, Sample, PEG10 KO Arsenite, 4	Abundances (Scaled): F1: 127N, Sample, RTL8 KO Arsenite, 1	Abundances (Scaled): F1: 127C, Sample, RTL8 KO Arsenite, 3	Abundances (Scaled): F1: 131N, Sample, RTL8 KO Arsenite, 2	Abundances (Scaled): F1: 131C, Sample, RTL8 KO Arsenite, 4	Abundances (Scaled): F1: 129N, Sample, UBQLN2 KO arsenite, 1	Abundances (Scaled): F1: 129C, Sample, UBQLN2 KO arsenite, 3	Abundances (Scaled): F1: 133N, Sample, UBQLN2 KO arsenite, 2	Abundances (Scaled): F1: 133C, Sample, UBQLN2 KO arsenite, 4	Abundances (Normalized): F1: 126, Sample, NT Arsenite, 1	Abundances (Normalized): F1: 130N, Sample, NT Arsenite, 2	Abundances (Normalized): F1: 130C, Sample, NT Arsenite, 4	Abundances (Normalized): F1: 134N, Sample, NT Arsenite, 3	Abundances (Normalized): F1: 128N, Sample, PEG10 KO Arsenite, 1	Abundances (Normalized): F1: 128C, Sample, PEG10 KO Arsenite, 3	Abundances (Normalized): F1: 132N, Sample, PEG10 KO Arsenite, 2	Abundances (Normalized): F1: 132C, Sample, PEG10 KO Arsenite, 4	Abundances (Normalized): F1: 127N, Sample, RTL8 KO Arsenite, 1	Abundances (Normalized): F1: 127C, Sample, RTL8 KO Arsenite, 3	Abundances (Normalized): F1: 131N, Sample, RTL8 KO Arsenite, 2	Abundances (Normalized): F1: 131C, Sample, RTL8 KO Arsenite, 4	Abundances (Normalized): F1: 129N, Sample, UBQLN2 KO arsenite, 1	Abundances (Normalized): F1: 129C, Sample, UBQLN2 KO arsenite, 3	Abundances (Normalized): F1: 133N, Sample, UBQLN2 KO arsenite, 2	Abundances (Normalized): F1: 133C, Sample, UBQLN2 KO arsenite, 4	Abundance: F1: 126, Sample, NT Arsenite, 1	Abundance: F1: 130N, Sample, NT Arsenite, 2	Abundance: F1: 130C, Sample, NT Arsenite, 4	Abundance: F1: 134N, Sample, NT Arsenite, 3	Abundance: F1: 128N, Sample, PEG10 KO Arsenite, 1	Abundance: F1: 128C, Sample, PEG10 KO Arsenite, 3	Abundance: F1: 132N, Sample, PEG10 KO Arsenite, 2	Abundance: F1: 132C, Sample, PEG10 KO Arsenite, 4	Abundance: F1: 127N, Sample, RTL8 KO Arsenite, 1	Abundance: F1: 127C, Sample, RTL8 KO Arsenite, 3	Abundance: F1: 131N, Sample, RTL8 KO Arsenite, 2	Abundance: F1: 131C, Sample, RTL8 KO Arsenite, 4	Abundance: F1: 129N, Sample, UBQLN2 KO arsenite, 1	Abundance: F1: 129C, Sample, UBQLN2 KO arsenite, 3	Abundance: F1: 133N, Sample, UBQLN2 KO arsenite, 2	Abundance: F1: 133C, Sample, UBQLN2 KO arsenite, 4	Abundances Count: F1: 126, Sample, NT Arsenite, 1	Abundances Count: F1: 130N, Sample, NT Arsenite, 2	Abundances Count: F1: 130C, Sample, NT Arsenite, 4	Abundances Count: F1: 134N, Sample, NT Arsenite, 3	Abundances Count: F1: 128N, Sample, PEG10 KO Arsenite, 1	Abundances Count: F1: 128C, Sample, PEG10 KO Arsenite, 3	Abundances Count: F1: 132N, Sample, PEG10 KO Arsenite, 2	Abundances Count: F1: 132C, Sample, PEG10 KO Arsenite, 4	Abundances Count: F1: 127N, Sample, RTL8 KO Arsenite, 1	Abundances Count: F1: 127C, Sample, RTL8 KO Arsenite, 3	Abundances Count: F1: 131N, Sample, RTL8 KO Arsenite, 2	Abundances Count: F1: 131C, Sample, RTL8 KO Arsenite, 4	Abundances Count: F1: 129N, Sample, UBQLN2 KO arsenite, 1	Abundances Count: F1: 129C, Sample, UBQLN2 KO arsenite, 3	Abundances Count: F1: 133N, Sample, UBQLN2 KO arsenite, 2	Abundances Count: F1: 133C, Sample, UBQLN2 KO arsenite, 4	XCorr (by Search Engine): A2 Sequest HT	Abundance Ratio Variability [%]: (PEG10 KO Arsenite) / (NT Arsenite)	Abundance Ratio Variability [%]: (RTL8 KO Arsenite) / (NT Arsenite)	Abundance Ratio Variability [%]: (UBQLN2 KO arsenite) / (NT Arsenite)
	High	[K].KTQVLQPEEK.[K]	2xTMTpro [K1; K10]; 1xTMTpro [N-Term]	0.000157887	3.92677e-05	1	Q9Y4W6	Q9Y4W6 [559-568]		AFG3-like protein 2 [OS=Homo sapiens]	1	2112.28	1.176	1.093	0.904	0.23	0.13	-0.15	0.999945	0.999855	0.994429	99.2	114	102.3	84.5	22.25	15.93	10.62	13.4	67.7	93.9	110.4	115.6	122	87.2	127.6	112.3	107	92.9	120.1	103.1	70.8	95.5	92.9	81	129.8	179.9	211.6	221.7	233.9	167.1	244.6	215.2	205.2	178.1	230.1	197.6	135.7	183	178	155.2	125.4	66.2	47.7	86.9	173.5	24.5	87.7	65.5	205.2	59.6	119.5	94.2	100.1	80.1	87.8	80.3	1	1	1	1	1	1	1	1	1	1	1	1	1	1	1	1	2.77	38.17	32.26	17.06
	High	[R].KLASLTPGFSGADVANVCNEAALIAAR.[H]	1xCarbamidomethyl [C18]; 1xTMTpro [K1]; 1xTMTpro [N-Term]	2.97184e-09	3.92677e-05	1	Q9Y4W6	Q9Y4W6 [508-534]		AFG3-like protein 2 [OS=Homo sapiens]	1	3324.82	1.382	1.109	0.764	0.47	0.15	-0.39	0.983452	0.999855	0.883898	101.1	125.6	103.1	70.3	29.91	13.33	15.81	11.22	62.3	122.7	119.3	84.1	110.7	137.3	143.6	112.8	89.2	128.9	102	102.3	65.5	81.3	74	64.2	34.3	67.6	65.7	46.3	60.9	75.6	79.1	62.1	49.1	71	56.2	56.3	36.1	44.8	40.7	35.3	33.1	24.8	14.8	18.2	45.2	11.1	28.3	18.9	49.1	23.8	29.2	26.9	26.6	19.6	20.1	18.3	1	1	1	1	1	1	1	1	1	1	1	1	1	1	1	1	6.05	34.62	40.23	40.05
	High	[K].GAILTGPPGTGK.[T]	1xTMTpro [K12]; 1xTMTpro [N-Term]	0.000544302	0.000142021	1	Q9Y4W6	Q9Y4W6 [343-354]		AFG3-like protein 2 [OS=Homo sapiens]	0	1677.02	1.252	1.106	0.885	0.32	0.15	-0.18	0.990018	0.999855	0.993324	97.5	123.4	102.9	76.2	37.26	9.25	11.58	13.64	56.7	95.6	147.3	98.7	115.4	113	130.8	136.4	97.6	107.4	107.4	83.2	67.6	81.3	90.9	70.7	130.6	220	339.1	227.1	265.8	260.2	301.1	314	224.7	247.3	247.2	191.5	155.7	187.1	209.2	162.9	126.2	80.9	76.5	89.1	197.1	38.1	107.9	95.5	224.7	82.7	128.4	91.4	114.9	81.9	103.2	84.2	1	1	1	1	1	1	1	1	1	1	1	1	1	1	1	1	2.41	26.2	37.47	24.61
	High	[K].QYQDLGAK.[I]	1xTMTpro [K8]; 1xTMTpro [N-Term]	0.00100645	0.000299129	1	Q9Y4W6	Q9Y4W6 [332-339]		AFG3-like protein 2 [OS=Homo sapiens]	0	1530.88	1.389	1.186	0.878	0.47	0.25	-0.19	0.977986	0.999855	0.994429	92.8	120.5	105.3	81.4	28.96	10.2	7.16	11.49	68.6	95	135.2	87.8	106.3	118.2	136	118.7	97.6	101.9	115.2	105.3	67.7	86.1	74.6	85.8	50	69.2	98.5	64	77.5	86.1	99.1	86.5	71.1	74.2	84	76.7	49.3	62.7	54.4	62.5	48.3	25.4	22.2	25.1	57.4	12.6	35.5	26.3	71.1	24.8	43.6	36.6	36.4	27.5	26.8	32.3	1	1	1	1	1	1	1	1	1	1	1	1	1	1	1	1	2.44	10.87	16.35	16.84
	High	[R].QIFIGPPDIK.[G]	1xTMTpro [K10]; 1xTMTpro [N-Term]	0.00142273	0.000386417	1	Q9Y4W6	Q9Y4W6 [472-481]		AFG3-like protein 2 [OS=Homo sapiens]	0	1736.06	1.273	1.143	1.008	0.35	0.19	0.01	0.999945	0.999855	0.99998	95.3	127.4	96.2	81.2	29.38	15.62	14.98	20.78	64.1	89.4	132.5	99.5	115.7	99.2	139.7	137.5	88.5	102.4	113.4	81	77.8	108.8	83	67.6	42.2	59	87.3	65.6	76.3	65.4	92.1	90.6	58.4	67.5	74.8	53.4	51.3	71.7	54.7	44.6	40.8	21.7	19.7	25.7	56.5	9.6	33	27.6	58.4	22.6	38.9	25.5	37.8	31.4	27	23.1	1	1	1	1	1	1	1	1	1	1	1	1	1	1	1	1	2.48	32.89	23.7	21.51
	High	[R].KVTQSAYAQIVQFGMNEK.[V]	2xTMTpro [K1; K18]; 1xTMTpro [N-Term]	0.00155893	0.000420579	1	Q9Y4W6	Q9Y4W6 [652-669]		AFG3-like protein 2 [OS=Homo sapiens]	1	2954.66	1.54	1.232	0.954	0.62	0.3	-0.07	0.918794	0.999855	0.99998	84.4	129.1	103.9	82.5	29.16	14.12	15.97	23.56	77.5	83.5	130.2	72.6	145.7	107.6	133.5	113.5	93.7	122.3	104.8	84.7	63.4	80.8	109.6	76.6	35	37.7	58.8	32.8	65.8	48.6	60.3	51.3	42.3	55.2	47.3	38.3	28.6	36.5	49.5	34.6	33.8	13.9	13.3	12.9	48.8	7.1	21.6	15.6	42.3	18.5	24.6	18.3	21.1	16	24.4	17.9	1	1	1	1	1	1	1	1	1	1	1	1	1	1	1	1	2.86	19.3	28.59	32.6
	High	[K].EQYLYTK.[E]	1xTMTpro [K7]; 1xTMTpro [N-Term]	0.0023401	0.00055608	1	Q9Y4W6	Q9Y4W6 [612-618]		AFG3-like protein 2 [OS=Homo sapiens]	0	1552.89	1.409	1.159	0.917	0.49	0.21	-0.12	0.978218	0.999855	0.99998	93.6	119.5	101	85.9	16.47	30.57	10.55	24.98	72.7	88.5	103.9	105.2	122.2	70.8	159.1	122.8	96.7	89.8	111.8	110.7	58.8	110.9	84.1	92	38.3	46.6	54.8	55.4	64.4	37.3	83.8	64.7	50.9	47.3	58.9	58.3	31	58.4	44.3	48.5	37	17.2	12.4	21.7	47.7	5.5	30	19.7	50.9	15.8	30.6	27.8	22.9	25.6	21.9	25.1	1	1	1	1	1	1	1	1	1	1	1	1	1	1	1	1	2.75	34.69	17.45	12.34
	High	[R].TVALLTEK.[K]	1xTMTpro [K8]; 1xTMTpro [N-Term]	0.00249186	0.000612327	1	Q9Y4W6	Q9Y4W6 [712-719]		AFG3-like protein 2 [OS=Homo sapiens]	0	1482.94	1.306	1.278	1.008	0.38	0.35	0.01	0.947438	0.985719	0.99998	90.7	116.1	107.1	86.1	21.82	14.12	9.89	15.45	64.6	87.1	111.7	94	118.1	99.7	139.9	113.6	100.5	118	113.4	95.5	70.3	101.8	81.7	90.1	370.1	499	640.3	538.4	676.4	571.5	801.4	651.1	576.1	675.9	649.7	547	403	583.3	468.4	516.2	357.6	183.5	144.4	211.1	501.6	83.7	287.2	198.1	576.1	226.2	337.5	261	297.4	255.2	231.1	266.9	1	1	1	1	1	1	1	1	1	1	1	1	1	1	1	1	2.76	33.44	17.48	11.43
	High	[K].VGQISFDLPR.[Q]	1xTMTpro [N-Term]	0.00282527	0.00069468	1	Q9Y4W6	Q9Y4W6 [670-679]		AFG3-like protein 2 [OS=Homo sapiens]	0	1435.82																																																																																		2.73
	High	[R].VSEEIFFGR.[I]	1xTMTpro [N-Term]	0.00350686	0.000848466	2	Q9Y4W6	Q9Y4W6 [633-641]		AFG3-like protein 2 [OS=Homo sapiens]	0	1387.75	1.412	1.556	1.056	0.5	0.64	0.08	0.96941	0.922295	0.99998	83.6	118	114.6	83.9	13.87	8.96	20.23	12.29	65	79.1	89.6	87.3	130.5	125.3	109.9	109.8	96.8	141.9	133.5	97.2	72.4	77.6	94.4	89.7	36.8	44.8	50.8	49.5	73.9	71	62.2	62.2	54.8	80.4	75.6	55.1	41	43.9	53.5	50.8	35.6	16.5	11.5	19.4	54.8	10.4	22.3	18.9	54.8	26.9	39.3	26.3	30.3	19.2	26.4	26.3	1	1	1	1	1	1	1	1	1	1	1	1	1	1	1	1	2.56	11.02	9.53	13.72
	High	[R].VRDLFALAR.[K]	1xTMTpro [N-Term]	0.00365667	0.000848466	1	Q9Y4W6	Q9Y4W6 [389-397]		AFG3-like protein 2 [OS=Homo sapiens]	1	1364.83																																																																																		2.5
	High	[K].LEIMEFVNFLK.[N]	1xTMTpro [K11]; 1xTMTpro [N-Term]	0.00576134	0.00128714	1	Q9Y4W6	Q9Y4W6 [318-328]		AFG3-like protein 2 [OS=Homo sapiens]	0	1991.15	1.495	1.206	1.065	0.58	0.27	0.09	0.932764	0.999855	0.99998	89.1	111.1	104.9	94.9	17.29	37.22	19.71	30.41	68.9	99	82.4	101.1	113.1	62.5	165.9	112.1	82.8	127.1	119.8	94.4	56.9	120	109.7	84.3	65.8	94.6	78.7	96.7	108.1	59.8	158.6	107.1	79.1	121.5	114.5	90.2	54.4	114.7	104.9	80.6	63.6	34.8	17.8	37.9	80.2	8.8	56.8	32.6	79.1	40.7	59.5	43	40.2	50.2	51.7	41.7	1	1	1	1	1	1	1	1	1	1	1	1	1	1	1	1	2.94	16.3	3.35	11.47
	High	[R].QGDMVLEKPYSEATAR.[L]	1xTMTpro [K8]; 1xTMTpro [N-Term]	0.00815268	0.0018603	1	Q9Y4W6	Q9Y4W6 [680-695]		AFG3-like protein 2 [OS=Homo sapiens]	0	2403.28	1.483	1.142	1.018	0.57	0.19	0.03	0.940973	0.999855	0.99998	85.6	128.2	101.6	84.6	45.54	38.93	3.86	7.4	55.7	77.4	153.5	84.8	79.6	201.3	119.1	123.6	97.7	95.5	89.6	96.8	77.9	89.5	75.9	82.1	24.2	33.7	66.8	36.9	34.6	87.6	51.9	53.8	42.5	41.6	39	42.1	33.9	39	33	35.8	23.4	12.4	15.1	14.5	25.7	12.8	18.6	16.4	42.5	13.9	20.3	20.1	25	17.1	16.3	18.5	1	1	1	1	1	1	1	1	1	1	1	1	1	1	1	1	2.47	36.7	34.22	30.58
	High	[K].VLKDEIDVK.[F]	2xTMTpro [K3; K9]; 1xTMTpro [N-Term]	0.0119772	0.00239881	1	Q9Y4W6	Q9Y4W6 [298-306]		AFG3-like protein 2 [OS=Homo sapiens]	1	1971.23	1.301	1.262	0.968	0.38	0.34	-0.05	0.985422	0.999855	0.99998	92.1	121.8	105.6	80.5	23.64	10.53	15.31	15.75	64.7	88.1	117	96.6	123.2	105.4	136.7	121	86.6	115	121.9	97.5	66.8	98.2	81.2	80.2	173.2	235.8	313.2	258.7	329.7	282.2	365.9	324.1	231.9	307.8	326.3	261	178.8	262.8	217.3	214.8	167.3	86.7	70.7	101.5	244.5	41.3	131.1	98.6	231.9	103	169.5	124.5	132	115	107.2	111.1	1	1	1	1	1	1	1	1	1	1	1	1	1	1	1	1	2.03	29.47	11.69	8.36
	High	[K].VALLLLEK.[EG]	1xTMTpro [K8]; 1xTMTpro [N-Term]	0.0320313	0.00438346	2	Q9Y4W6	Q9Y4W6 [726-733]		AFG3-like protein 2 [OS=Homo sapiens]	0	1507.01	1.171	1.194	1.006	0.23	0.26	0.01	0.999945	0.999855	0.99998	92.2	118.4	102.1	87.3	22.47	25.84	13.98	16.77	72	91.6	124.5	99.1	120.5	67.1	124.2	125.8	98.7	112.8	114.6	83.9	73.6	111	90.6	89.8	218.2	277.6	377.6	300.4	365.5	203.6	376.7	381.5	299.3	342.1	347.6	254.3	223.1	336.5	274.8	272.4	210.8	102.1	85.2	117.8	271	29.8	135	116.1	299.3	114.5	180.6	121.3	164.7	147.2	135.6	140.8	2	2	2	2	2	2	2	2	2	2	2	2	2	2	2	2	2.13	43	14.61	9.59
	High	[R].VTFTPGK.[T]	1xTMTpro [K7]; 1xTMTpro [N-Term]	0.0424581	0.00541239	2	Q9Y4W6	Q9Y4W6 [198-204]		AFG3-like protein 2 [OS=Homo sapiens]	0	1357.83	1.095	0.669	0.791	0.13	-0.58	-0.34				112.5	123.2	75.3	89	140.8	140.5	140.39	139.96	1.2	0	543	0	1.6	0	0	488.2	1	0	0	282.8	1.5	0	0	280.7	2.9	0	1288.6	0	3.8	0	0	1158.5	2.5	0	0	671.1	3.5	0	0	666.1	2.8	0	290.7	0	2.8	0	0	352.5	2.5	0	0	320.2	2.5	0	0	344.4	1	1	1	1	1	1	1	1	1	1	1	1	1	1	1	1	1.57	29.37	37.62	65.01
	High	[R].ILINDAYKR.[T]	1xTMTpro [K8]; 1xTMTpro [N-Term]	0.0477671	0.00573694	1	Q9Y4W6	Q9Y4W6 [703-711]		AFG3-like protein 2 [OS=Homo sapiens]	1	1714.05	1.484	1.334	1.008	0.57	0.42	0.01	0.948908	0.999855	0.99998	84.8	126.5	109.5	79.2	30.25	8.03	6.83	10	74.8	87.6	135.4	77.1	111.2	130.5	129.8	115.8	105.7	106.4	112.9	95.5	77.9	75.6	90.8	72.9	67.8	79.4	122.8	69.9	100.9	118.4	117.7	105.1	95.9	96.5	102.4	86.7	70.7	68.5	82.3	66.1	65.5	29.2	27.7	27.4	74.8	17.3	42.2	32	95.9	32.3	53.2	41.3	52.1	30	40.6	34.2	1	1	1	1	1	1	1	1	1	1	1	1	1	1	1	1	2.27	10.54	6.96	4.58
	High	[R].LEVVNKR.[F]	1xTMTpro [K6]; 1xTMTpro [N-Term]	0.0551842	0.00638531	1	Q9Y4W6	Q9Y4W6 [188-194]		AFG3-like protein 2 [OS=Homo sapiens]	1	1465.93	1.176	1.097	0.844	0.23	0.13	-0.24	0.999945	0.999969	0.948575	97.7	123.4	100.3	78.7	24.99	28.66	14.01	14.7	67.2	115.5	119.9	89.9	122.3	68.1	141.6	135.4	85.9	102.9	121.4	106.3	66	93.2	77.3	87.1	59.8	102.8	106.7	80	108.8	60.6	125.9	120.5	76.4	91.6	108	94.6	58.7	82.9	68.8	77.5	57.7	37.8	24.1	31.4	80.7	8.9	45.1	36.7	76.4	30.7	56.1	45.1	43.3	36.3	33.9	40.1	1	1	1	1	1	1	1	1	1	1	1	1	1	1	1	1	2.35	29.52	15.5	25.82
	High	[K].TQVLQPEEK.[K]	1xTMTpro [K9]; 1xTMTpro [N-Term]	0.0892294	0.00926524	1	Q9Y4W6	Q9Y4W6 [560-568]		AFG3-like protein 2 [OS=Homo sapiens]	0	1679.98	1.259	1.126	0.951	0.33	0.17	-0.07	0.999945	0.999855	0.99998	99	118.8	96.4	85.7	29.09	10.28	14.95	11.3	65.6	94.7	135.8	100.2	120.4	113.5	132.7	103.9	85.9	102.4	117.5	87.8	74.6	96.1	89.2	79.7	90.3	130.4	187.1	138.1	165.9	156.3	182.8	143.2	118.4	141.1	161.9	120.9	102.8	132.4	122.9	109.9	87.3	48	42.2	54.2	123	22.9	65.5	43.6	118.4	47.2	84.1	57.7	75.9	58	60.6	56.8	1	1	1	1	1	1	1	1	1	1	1	1	1	1	1	1	2.48	37.43	19.68	12.87
High	P62136	Serine/threonine-protein phosphatase PP1-alpha catalytic subunit [OS=Homo sapiens]	0	60.964	53	15	22	2	330	37.5	6.33	1.003	1.2	1.061	0	0.26	0.09	0.704931	0.800597	0.863193	0.987546	0.999829	0.995678	90.6	99.4	110.8	99.2	9.85	24.88	4.35	3.7	32.86	3.34	4.82	91.1	90.3	109	89.6	118.9	62.8	103.4	95.7	113.4	108.3	107.6	118	100.6	92.8	98.2	100.4	96.7	95.9	115.7	95.1	126.3	66.6	109.8	101.6	120.5	115	114.2	125.3	106.8	98.6	104.2	106.7	93.4	35.2	26.1	37.3	93.7	9.8	39.3	30.9	120.5	38.5	59.3	59.8	78.8	43.1	51.4	55.1	2	2	2	2	2	2	2	2	2	2	2	2	2	2	2	2		cell adhesion;cell-cell signaling;cell cycle OR cell proliferation;cell organization and biogenesis;protein metabolism;other metabolic processes;stress response;developmental processes;signal transduction;other biological processes	plasma membrane;other membranes;cytosol;nucleus;other cell component	other molecular function	Pf00149, Pf16891	[GO:0004721]; GO:0016791; GO:0140096; GO:0042578; GO:0003824; GO:0016788; GO:0003674; GO:0016787 [GO:0004722]; GO:0004721; GO:0016791; GO:0140096; GO:0042578; GO:0003824; GO:0016788; GO:0003674; GO:0016787 [GO:0005634]; GO:0043231; GO:0043227; GO:0043229; GO:0043226; GO:0005622; GO:0110165; GO:0005575 [GO:0005654]; GO:0110165; GO:0031981; GO:0005575; GO:0070013; GO:0005634; GO:0043233; GO:0043229; GO:0043231; GO:0031974; GO:0043226; GO:0005622; GO:0043227 [GO:0005730]; GO:0043232; GO:0031981; GO:0043228; GO:0043229; GO:0070013; GO:0005634; GO:0043226; GO:0005622; GO:0043233; GO:0043231; GO:0110165; GO:0031974; GO:0043227; GO:0005575 [GO:0005737]; GO:0110165; GO:0005622; GO:0005575 [GO:0005829]; GO:0110165; GO:0005737; GO:0005575; GO:0005622 [GO:0005886]; GO:0016020; GO:0071944; GO:0110165; GO:0005575 [GO:0005912]; GO:0005911; GO:0070161; GO:0030054; GO:0110165; GO:0005575 [GO:0005977]; GO:0006112; GO:0044042; GO:0015980; GO:0005976; GO:0006091; GO:0005975; GO:0043170; GO:0044237; GO:0044238; GO:0071704; GO:0008152; GO:0009987; GO:0008150 [GO:0005979]; GO:0010962; GO:0070873; GO:0032885; GO:0032881; GO:0043467; GO:0010556; GO:0043255; GO:0006109; GO:0060255; GO:0031323; GO:0031326; GO:0009889; GO:0080090; GO:0019222; GO:0050794; GO:0050789; GO:0065007; GO:0008150 [GO:0005981]; GO:0043470; GO:0070873; GO:0006109; GO:0009894; GO:0032881; GO:0043467; GO:0080090; GO:0019222; GO:0060255; GO:0031323; GO:0050789; GO:0050794; GO:0065007; GO:0008150 [GO:0006470]; GO:0016311; GO:0036211; GO:0006796; GO:0019538; GO:0043412; GO:0006793; GO:0043170; GO:0044238; GO:1901564; GO:0044237; GO:0071704; GO:0008152; GO:0006807; GO:0009987; GO:0008150 [GO:0007049]; GO:0009987; GO:0008150 [GO:0008157]; GO:0019903; GO:0019902; GO:0019899; GO:0005515; GO:0005488; GO:0003674 [GO:0010288]; GO:0010038; GO:0010035; GO:0042221; GO:0050896; GO:0008150 [GO:0016311]; GO:0006796; GO:0006793; GO:0044237; GO:0008152; GO:0009987; GO:0008150 [GO:0016791]; GO:0042578; GO:0016788; GO:0016787; GO:0003824; GO:0003674 [GO:0017018]; GO:0004722; GO:0004721; GO:0016791; GO:0140096; GO:0042578; GO:0003824; GO:0016788; GO:0003674; GO:0016787 [GO:0030324]; GO:0048513; GO:0030323; GO:0060541; GO:0048856; GO:0035295; GO:0048731; GO:0032502; GO:0007275; GO:0008150; GO:0032501 [GO:0032091]; GO:0043393; GO:0051100; GO:0051098; GO:0044092; GO:0065009; GO:0065007; GO:0008150 [GO:0032922]; GO:0007623; GO:0010468; GO:0048511; GO:0010556; GO:0008150; GO:0031326; GO:0060255; GO:0009889; GO:0031323; GO:0019222; GO:0050794; GO:0050789; GO:0065007 [GO:0035970]; GO:0006470; GO:0016311; GO:0036211; GO:0006796; GO:0019538; GO:0043412; GO:0006793; GO:0043170; GO:0044238; GO:1901564; GO:0044237; GO:0071704; GO:0008152; GO:0006807; GO:0009987; GO:0008150 [GO:0036496]; GO:0006470; GO:0032535; GO:0043558; GO:0016311; GO:0036211; GO:0016043; GO:0090066; GO:0006446; GO:0043555; GO:0006796; GO:0019538; GO:0043412; GO:0071840; GO:0065008; GO:0006417; GO:0033554; GO:0006793; GO:0043170; GO:0044238; GO:1901564; GO:0009987; GO:0065007; GO:0010608; GO:0034248; GO:0051246; GO:0006950; GO:0051716; GO:0044237; GO:0071704; GO:0008152; GO:0006807; GO:0008150; GO:0010468; GO:0051171; GO:0060255; GO:0080090; GO:0050896; GO:0010556; GO:0019222; GO:0031326; GO:0050789; GO:0009889; GO:0031323; GO:0050794 [GO:0042587]; GO:0110165; GO:0005737; GO:0005575; GO:0005622 [GO:0042752]; GO:0050789; GO:0065007; GO:0008150 [GO:0043021]; GO:0044877; GO:0005488; GO:0003674 [GO:0043153]; GO:0009648; GO:0009649; GO:0009416; GO:0009605; GO:0042752; GO:0009314; GO:0050896; GO:0050789; GO:0009628; GO:0008150; GO:0065007 [GO:0043197]; GO:0044309; GO:0098794; GO:0030425; GO:0043005; GO:0110165; GO:0045202; GO:0097447; GO:0120025; GO:0005575; GO:0030054; GO:0036477; GO:0042995 [GO:0043204]; GO:0110165; GO:0043025; GO:0005575; GO:0044297; GO:0036477 [GO:0046872]; GO:0043169; GO:0043167; GO:0036094; GO:0005488; GO:0003674 [GO:0048754]; GO:0035239; GO:0061138; GO:0060562; GO:0009653; GO:0035295; GO:0001763; GO:0002009; GO:0032502; GO:0048856; GO:0007275; GO:0032501; GO:0048729; GO:0060429; GO:0008150; GO:0009888 [GO:0051301]; GO:0009987; GO:0008150 [GO:0060828]; GO:0030111; GO:0009966; GO:0010646; GO:0023051; GO:0048583; GO:0050794; GO:0050789; GO:0065007; GO:0008150 [GO:0070262]; GO:0006470; GO:0016311; GO:0036211; GO:0006796; GO:0019538; GO:0043412; GO:0006793; GO:0043170; GO:0044238; GO:1901564; GO:0044237; GO:0071704; GO:0008152; GO:0006807; GO:0009987; GO:0008150 [GO:0072357]; GO:0000164; GO:0008287; GO:0005737; GO:1903293; GO:0110165; GO:0005622; GO:1902494; GO:0005575; GO:0032991 [GO:0098641]; GO:0045296; GO:0098632; GO:0050839; GO:0098631; GO:0098609; GO:0005515; GO:0007155; GO:0005488; GO:0009987; GO:0003674; GO:0008150 [GO:0098793]; GO:0110165; GO:0045202; GO:0005575; GO:0030054 [GO:0098978]; GO:0045202; GO:0030054; GO:0110165; GO:0005575 [GO:1904886]; GO:0032984; GO:0060070; GO:0022411; GO:0043933; GO:0016055; GO:0016043; GO:0007166; GO:0198738; GO:0071840; GO:0007165; GO:0007267; GO:0009987; GO:0050794; GO:0007154; GO:0023052; GO:0051716; GO:0008150; GO:0050789; GO:0050896; GO:0065007 [GO:2001241]; GO:2001238; GO:2001239; GO:2001235; GO:2001236; GO:0009967; GO:0043065; GO:2001233; GO:0009966; GO:0010647; GO:0023056; GO:0048584; GO:0042981; GO:0043068; GO:0010646; GO:0023051; GO:0048583; GO:0048522; GO:0048518; GO:0043067; GO:0050794; GO:0050789; GO:0065007; GO:0008150	5499	ENSG00000172531	PPP1CA	A6NNR3; B2R908; hsa:5499; P08129; P20653; P22802; P62136; Q07161	Sphingolipid pathway; Nicotine effect on dopaminergic neurons; Common pathways underlying drug addiction; Focal adhesion; VEGFA-VEGFR2 signaling; Hippo-Merlin signaling dysregulation; Fragile X syndrome; Netrin-UNC5B signaling pathway; Neuroinflammation and glutamatergic signaling; HDAC6 interactions in the central nervous system	Triglyceride catabolism; Circadian Clock; Downregulation of TGF-beta receptor signaling; Maturation of hRSV A proteins; DARPP-32 events	1
	Confidence	Annotated Sequence	Modifications	Qvality PEP	Qvality q-value	# PSMs	Master Protein Accessions	Positions in Master Proteins	Modifications in Master Proteins	Master Protein Descriptions	# Missed Cleavages	Theo. MH+ [Da]	Abundance Ratio: (PEG10 KO Arsenite) / (NT Arsenite)	Abundance Ratio: (RTL8 KO Arsenite) / (NT Arsenite)	Abundance Ratio: (UBQLN2 KO arsenite) / (NT Arsenite)	Abundance Ratio (log2): (PEG10 KO Arsenite) / (NT Arsenite)	Abundance Ratio (log2): (RTL8 KO Arsenite) / (NT Arsenite)	Abundance Ratio (log2): (UBQLN2 KO arsenite) / (NT Arsenite)	Abundance Ratio Adj. P-Value: (PEG10 KO Arsenite) / (NT Arsenite)	Abundance Ratio Adj. P-Value: (RTL8 KO Arsenite) / (NT Arsenite)	Abundance Ratio Adj. P-Value: (UBQLN2 KO arsenite) / (NT Arsenite)	Abundances (Grouped): NT Arsenite	Abundances (Grouped): PEG10 KO Arsenite	Abundances (Grouped): RTL8 KO Arsenite	Abundances (Grouped): UBQLN2 KO arsenite	Abundances (Grouped) CV [%]: NT Arsenite	Abundances (Grouped) CV [%]: PEG10 KO Arsenite	Abundances (Grouped) CV [%]: RTL8 KO Arsenite	Abundances (Grouped) CV [%]: UBQLN2 KO arsenite	Abundances (Scaled): F1: 126, Sample, NT Arsenite, 1	Abundances (Scaled): F1: 130N, Sample, NT Arsenite, 2	Abundances (Scaled): F1: 130C, Sample, NT Arsenite, 4	Abundances (Scaled): F1: 134N, Sample, NT Arsenite, 3	Abundances (Scaled): F1: 128N, Sample, PEG10 KO Arsenite, 1	Abundances (Scaled): F1: 128C, Sample, PEG10 KO Arsenite, 3	Abundances (Scaled): F1: 132N, Sample, PEG10 KO Arsenite, 2	Abundances (Scaled): F1: 132C, Sample, PEG10 KO Arsenite, 4	Abundances (Scaled): F1: 127N, Sample, RTL8 KO Arsenite, 1	Abundances (Scaled): F1: 127C, Sample, RTL8 KO Arsenite, 3	Abundances (Scaled): F1: 131N, Sample, RTL8 KO Arsenite, 2	Abundances (Scaled): F1: 131C, Sample, RTL8 KO Arsenite, 4	Abundances (Scaled): F1: 129N, Sample, UBQLN2 KO arsenite, 1	Abundances (Scaled): F1: 129C, Sample, UBQLN2 KO arsenite, 3	Abundances (Scaled): F1: 133N, Sample, UBQLN2 KO arsenite, 2	Abundances (Scaled): F1: 133C, Sample, UBQLN2 KO arsenite, 4	Abundances (Normalized): F1: 126, Sample, NT Arsenite, 1	Abundances (Normalized): F1: 130N, Sample, NT Arsenite, 2	Abundances (Normalized): F1: 130C, Sample, NT Arsenite, 4	Abundances (Normalized): F1: 134N, Sample, NT Arsenite, 3	Abundances (Normalized): F1: 128N, Sample, PEG10 KO Arsenite, 1	Abundances (Normalized): F1: 128C, Sample, PEG10 KO Arsenite, 3	Abundances (Normalized): F1: 132N, Sample, PEG10 KO Arsenite, 2	Abundances (Normalized): F1: 132C, Sample, PEG10 KO Arsenite, 4	Abundances (Normalized): F1: 127N, Sample, RTL8 KO Arsenite, 1	Abundances (Normalized): F1: 127C, Sample, RTL8 KO Arsenite, 3	Abundances (Normalized): F1: 131N, Sample, RTL8 KO Arsenite, 2	Abundances (Normalized): F1: 131C, Sample, RTL8 KO Arsenite, 4	Abundances (Normalized): F1: 129N, Sample, UBQLN2 KO arsenite, 1	Abundances (Normalized): F1: 129C, Sample, UBQLN2 KO arsenite, 3	Abundances (Normalized): F1: 133N, Sample, UBQLN2 KO arsenite, 2	Abundances (Normalized): F1: 133C, Sample, UBQLN2 KO arsenite, 4	Abundance: F1: 126, Sample, NT Arsenite, 1	Abundance: F1: 130N, Sample, NT Arsenite, 2	Abundance: F1: 130C, Sample, NT Arsenite, 4	Abundance: F1: 134N, Sample, NT Arsenite, 3	Abundance: F1: 128N, Sample, PEG10 KO Arsenite, 1	Abundance: F1: 128C, Sample, PEG10 KO Arsenite, 3	Abundance: F1: 132N, Sample, PEG10 KO Arsenite, 2	Abundance: F1: 132C, Sample, PEG10 KO Arsenite, 4	Abundance: F1: 127N, Sample, RTL8 KO Arsenite, 1	Abundance: F1: 127C, Sample, RTL8 KO Arsenite, 3	Abundance: F1: 131N, Sample, RTL8 KO Arsenite, 2	Abundance: F1: 131C, Sample, RTL8 KO Arsenite, 4	Abundance: F1: 129N, Sample, UBQLN2 KO arsenite, 1	Abundance: F1: 129C, Sample, UBQLN2 KO arsenite, 3	Abundance: F1: 133N, Sample, UBQLN2 KO arsenite, 2	Abundance: F1: 133C, Sample, UBQLN2 KO arsenite, 4	Abundances Count: F1: 126, Sample, NT Arsenite, 1	Abundances Count: F1: 130N, Sample, NT Arsenite, 2	Abundances Count: F1: 130C, Sample, NT Arsenite, 4	Abundances Count: F1: 134N, Sample, NT Arsenite, 3	Abundances Count: F1: 128N, Sample, PEG10 KO Arsenite, 1	Abundances Count: F1: 128C, Sample, PEG10 KO Arsenite, 3	Abundances Count: F1: 132N, Sample, PEG10 KO Arsenite, 2	Abundances Count: F1: 132C, Sample, PEG10 KO Arsenite, 4	Abundances Count: F1: 127N, Sample, RTL8 KO Arsenite, 1	Abundances Count: F1: 127C, Sample, RTL8 KO Arsenite, 3	Abundances Count: F1: 131N, Sample, RTL8 KO Arsenite, 2	Abundances Count: F1: 131C, Sample, RTL8 KO Arsenite, 4	Abundances Count: F1: 129N, Sample, UBQLN2 KO arsenite, 1	Abundances Count: F1: 129C, Sample, UBQLN2 KO arsenite, 3	Abundances Count: F1: 133N, Sample, UBQLN2 KO arsenite, 2	Abundances Count: F1: 133C, Sample, UBQLN2 KO arsenite, 4	XCorr (by Search Engine): A2 Sequest HT	Abundance Ratio Variability [%]: (PEG10 KO Arsenite) / (NT Arsenite)	Abundance Ratio Variability [%]: (RTL8 KO Arsenite) / (NT Arsenite)	Abundance Ratio Variability [%]: (UBQLN2 KO arsenite) / (NT Arsenite)
	High	[K].IFCCHGGLSPDLQSMEQIR.[R]	2xCarbamidomethyl [C3; C4]; 1xTMTpro [N-Term]	8.57504e-09	3.92677e-05	3	P62136; P36873; P62140	P62136 [169-187]; P36873 [169-187]; P62140 [168-186]		Serine/threonine-protein phosphatase PP1-alpha catalytic subunit [OS=Homo sapiens] Serine/threonine-protein phosphatase PP1-gamma catalytic subunit [OS=Homo sapiens] Serine/threonine-protein phosphatase PP1-beta catalytic subunit [OS=Homo sapiens]	0	2552.24	1.209	1.178	1.104	0.27	0.24	0.14	0.999945	0.999855	0.99998	88.7	107.2	106.3	97.8	5.73	21.17	5.85	5.63	88	91.2	86.8	98.4	109.2	67.9	107.4	112.5	104.9	108.6	106.1	119	97.6	94.5	100.1	107.7	153.2	158.7	151.2	171.4	190.2	118.2	187	195.8	182.6	189.1	184.7	207.2	170	164.6	174.2	187.6	148	58.4	34.1	67.2	141	17.3	67	59.6	182.6	63.3	96	98.8	125.5	72	85.9	97	2	2	2	2	2	2	2	2	2	2	2	2	2	2	2	2	5.83	7.21	5.59	9.6
	High	[R].LFEYGGFPPESNYLFLGDYVDR.[G]	1xTMTpro [N-Term]	7.14687e-05	3.92677e-05	1	P62136; P36873	P62136 [75-96]; P36873 [75-96]		Serine/threonine-protein phosphatase PP1-alpha catalytic subunit [OS=Homo sapiens] Serine/threonine-protein phosphatase PP1-gamma catalytic subunit [OS=Homo sapiens]	0	2902.43																																																																																		4.04
	High	[R].IYGFYDECK.[R]	1xCarbamidomethyl [C8]; 1xTMTpro [K9]; 1xTMTpro [N-Term]	0.000451151	3.92677e-05	1	P62136; P36873; P62140	P62136 [133-141]; P36873 [133-141]; P62140 [132-140]		Serine/threonine-protein phosphatase PP1-alpha catalytic subunit [OS=Homo sapiens] Serine/threonine-protein phosphatase PP1-gamma catalytic subunit [OS=Homo sapiens] Serine/threonine-protein phosphatase PP1-beta catalytic subunit [OS=Homo sapiens]	0	1802.93	1.134	1.241	1.044	0.18	0.31	0.06	0.999945	0.999855	0.99998	88.8	104.4	111.8	95	10.23	8.2	4.06	13.83	74.8	89	95.6	90.9	113.3	105.9	92.7	105.5	112.4	117.2	106.3	114.1	107.6	81.5	87.2	106.2	219.2	260.8	280.1	266.6	332	310.4	271.6	309.1	329.4	343.5	311.7	334.5	315.5	239	255.6	311.3	211.8	95.9	63.2	104.5	246.2	45.5	97.3	94.1	329.4	114.9	161.9	159.6	232.8	104.6	126.1	161	1	1	1	1	1	1	1	1	1	1	1	1	1	1	1	1	3.4	8.05	5.65	15.23
	High	[K].TFTDCFNCLPIAAIVDEK.[I]	2xCarbamidomethyl [C5; C8]; 1xTMTpro [K18]; 1xTMTpro [N-Term]	5.60812e-06	3.92677e-05	1	P62136; P36873; P62140	P62136 [151-168]; P36873 [151-168]; P62140 [150-167]		Serine/threonine-protein phosphatase PP1-alpha catalytic subunit [OS=Homo sapiens] Serine/threonine-protein phosphatase PP1-gamma catalytic subunit [OS=Homo sapiens] Serine/threonine-protein phosphatase PP1-beta catalytic subunit [OS=Homo sapiens]	0	2722.41	1.116	1.144	1.021	0.16	0.19	0.03	0.999945	0.999855	0.99998	92	105.6	107.2	95.3	8.61	17.99	2.62	10.75	80.7	95.1	99	93.7	116.4	75.2	106.2	110.5	109.8	110.1	104.3	110.2	104.5	85.5	91.4	107.4	221.9	261.4	272.1	257.4	319.8	206.8	291.9	303.6	301.7	302.6	286.7	302.7	287.2	235.1	251.2	295.3	214.3	96.1	61.4	100.9	237.1	30.3	104.6	92.4	301.7	101.2	149	144.4	211.9	102.9	123.9	152.7	1	1	1	1	1	1	1	1	1	1	1	1	1	1	1	1	3.11	20.8	5.1	12.47
	High	[K].SREIFLSQPILLELEAPLK.[I]	1xTMTpro [K19]; 1xTMTpro [N-Term]	6.9886e-07	3.92677e-05	2	P62136; P36873; P62140	P62136 [42-60]; P36873 [42-60]; P62140 [41-59]		Serine/threonine-protein phosphatase PP1-alpha catalytic subunit [OS=Homo sapiens] Serine/threonine-protein phosphatase PP1-gamma catalytic subunit [OS=Homo sapiens] Serine/threonine-protein phosphatase PP1-beta catalytic subunit [OS=Homo sapiens]	1	2804.68	1.114	1.267	1.255	0.16	0.34	0.33	0.999945	0.999855	0.986226	87.1	94.9	116.2	101.8	19.87	9.64	5.69	11.07	84.9	62.3	89.4	102.8	95.1	113.9	94.8	94.2	114.4	121.8	118.2	106.5	107.9	86.7	96.3	110.9	101.3	74.2	106.6	122.6	113.4	135.8	113	112.3	136.5	145.2	141	127	128.7	103.4	114.8	132.2	97.8	27.3	24.1	48.1	84.1	19.9	40.5	34.2	136.5	48.6	73.2	60.6	94.9	45.2	56.6	68.4	1	1	1	1	1	1	1	1	1	1	1	1	1	1	1	1	2.53	4.44	9.53	18.13
	High	[R].EIFLSQPILLELEAPLK.[I]	1xTMTpro [K17]; 1xTMTpro [N-Term]	7.86185e-07	3.92677e-05	2	P62136; P36873; P62140	P62136 [44-60]; P36873 [44-60]; P62140 [43-59]		Serine/threonine-protein phosphatase PP1-alpha catalytic subunit [OS=Homo sapiens] Serine/threonine-protein phosphatase PP1-gamma catalytic subunit [OS=Homo sapiens] Serine/threonine-protein phosphatase PP1-beta catalytic subunit [OS=Homo sapiens]	0	2561.54	0.97	1.35	1.058	-0.04	0.43	0.08	0.999945	0.999855	0.99998	86.8	100.4	115.2	97.7	21.73	38.26	12.85	8.48	86.3	83.4	126.9	86.4	121	41.7	107.8	92.5	114.6	137.9	114.6	101.7	100.9	86.2	93.6	104.6	126.2	122	185.6	126.3	176.9	61	157.6	135.2	167.6	201.6	167.5	148.8	147.6	126	136.8	153	121.9	44.9	41.9	49.5	131.2	8.9	56.5	41.1	167.6	67.5	87	71	108.9	55.1	67.5	79.1	1	1	1	1	1	1	1	1	1	1	1	1	1	1	1	1	4.06	47.41	14.71	12.32
	High	[R].AHQVVEDGYEFFAK.[R]	1xTMTpro [K14]; 1xTMTpro [N-Term]	5.56311e-07	3.92677e-05	3	P62136; P36873; P62140	P62136 [247-260]; P36873 [247-260]; P62140 [246-259]		Serine/threonine-protein phosphatase PP1-alpha catalytic subunit [OS=Homo sapiens] Serine/threonine-protein phosphatase PP1-gamma catalytic subunit [OS=Homo sapiens] Serine/threonine-protein phosphatase PP1-beta catalytic subunit [OS=Homo sapiens]	0	2248.19	1.297	1.066	1.17	0.38	0.09	0.23	0.983789	0.999855	0.99998	87.1	108.7	96.4	107.8	9.56	15.63	7.5	8.6	92.5	83.7	81.4	100	121.8	83	107	112.6	90.3	97.3	97.4	108.2	113.9	108.4	93	109.4	299.9	271.4	263.8	324.2	395	269	346.8	365	292.7	315.5	315.8	350.6	369.4	351.4	301.4	354.7	289.7	99.8	59.5	127.2	292.9	39.4	124.3	111.1	292.7	105.6	164	167.3	272.6	153.8	148.7	183.4	3	3	3	3	3	3	3	3	3	3	3	3	3	3	3	3	5.04	6.05	13.25	9.37
	High	[K].IFCCHGGLSPDLQSMEQIRR.[I]	2xCarbamidomethyl [C3; C4]; 1xTMTpro [N-Term]	0.000767987	0.000178061	1	P62136; P36873; P62140	P62136 [169-188]; P36873 [169-188]; P62140 [168-187]		Serine/threonine-protein phosphatase PP1-alpha catalytic subunit [OS=Homo sapiens] Serine/threonine-protein phosphatase PP1-gamma catalytic subunit [OS=Homo sapiens] Serine/threonine-protein phosphatase PP1-beta catalytic subunit [OS=Homo sapiens]	1	2708.34	1.353	1.389	1.403	0.44	0.47	0.49	0.989847	0.983623	0.831333	77.9	102.4	110.4	109.3	30.89	21.93	7.44	23.47	92.9	63.5	57.2	110.3	106.2	142.9	89.7	95.9	108.5	109.2	104.8	123.7	110.1	64.5	105.4	115.1	36	24.6	22.1	42.7	41.1	55.3	34.7	37.1	42	42.3	40.6	47.9	42.6	25	40.8	44.5	34.7	9	5	16.7	30.5	8.1	12.4	11.3	42	14.1	21.1	22.8	31.5	10.9	20.1	23	1	1	1	1	1	1	1	1	1	1	1	1	1	1	1	1	3.4	14.79	35.3	45.81
	High	[K].YGQFSGLNPGGRPITPPR.[N]	1xTMTpro [N-Term]	0.00131665	0.000318312	1	P62136	P62136 [306-323]		Serine/threonine-protein phosphatase PP1-alpha catalytic subunit [OS=Homo sapiens]	0	2218.21																																																																																		3.02
	High	[R].GKQSLETICLLLAYK.[I]	1xCarbamidomethyl [C9]; 2xTMTpro [K2; K15]; 1xTMTpro [N-Term]	0.0021072	0.000529644	1	P62136; P36873; P62140	P62136 [97-111]; P36873 [97-111]; P62140 [96-110]		Serine/threonine-protein phosphatase PP1-alpha catalytic subunit [OS=Homo sapiens] Serine/threonine-protein phosphatase PP1-gamma catalytic subunit [OS=Homo sapiens] Serine/threonine-protein phosphatase PP1-beta catalytic subunit [OS=Homo sapiens]	1	2649.58	1.323	1.262	1.253	0.4	0.34	0.33	0.981143	0.999855	0.988397	79.6	107.6	106.4	106.4	10.89	6.29	6.58	11.82	80.1	75.2	95.5	78.8	107.2	107.6	98.4	114.8	96.5	104.3	112.9	108.2	117.1	90.4	99.4	113.5	190	178.5	226.6	187.1	254.3	255.2	233.4	272.4	228.9	247.5	267.8	256.6	277.9	214.6	235.9	269.3	183.6	65.6	51.1	73.4	188.6	37.4	83.6	82.9	228.9	82.8	139.1	122.4	205.1	93.9	116.4	139.2	1	1	1	1	1	1	1	1	1	1	1	1	1	1	1	1	2.16	3.17	11.2	10.33
	High	[K].LNLDSIIGR.[L]	1xTMTpro [N-Term]	0.00225977	0.00055608	1	P62136	P62136 [7-15]		Serine/threonine-protein phosphatase PP1-alpha catalytic subunit [OS=Homo sapiens]	0	1304.79	0.937	1.088	0.958	-0.09	0.12	-0.06	0.999945	0.999855	0.99998	100	93.8	109.8	96.4	9.19	15.23	4.43	1.81	83.9	101.6	100.9	102.7	110.7	78.8	102.9	87.5	115	111.7	110.6	103.4	99.1	99.2	96.1	96	52.6	63.7	63.3	64.4	69.4	49.4	64.5	54.8	72.1	70	69.3	64.9	62.1	62.2	60.3	60.2	50.8	23.4	14.3	25.3	51.5	7.2	23.1	16.7	72.1	23.4	36	30.9	45.8	27.2	29.7	31.1	1	1	1	1	1	1	1	1	1	1	1	1	1	1	1	1	2.4	22.47	4.33	1.52
	High	[KR].HDLDLICR.[A]	1xCarbamidomethyl [C7]; 1xTMTpro [N-Term]	0.00311496	0.000782522	2	P62136; P36873; P62140	P62136 [239-246]; P36873 [239-246]; P62140 [238-245]		Serine/threonine-protein phosphatase PP1-alpha catalytic subunit [OS=Homo sapiens] Serine/threonine-protein phosphatase PP1-gamma catalytic subunit [OS=Homo sapiens] Serine/threonine-protein phosphatase PP1-beta catalytic subunit [OS=Homo sapiens]	0	1345.72	1.202	1.202	1.128	0.27	0.27	0.17	0.999945	0.999855	0.99998	89.8	105.8	104.7	99.7	3.16	32.01	6.54	6.61	94.3	88	91.7	94	114.7	50.5	104.5	114.5	113.5	97.7	105.5	111	115	102.4	99.1	103.6	226.3	211.3	220.1	225.7	275.5	121.3	250.8	275	272.6	234.7	253.3	266.6	276.2	245.9	237.9	248.7	218.7	77.7	49.7	88.5	204.3	17.8	89.9	83.7	272.6	78.5	131.6	127.2	203.9	107.6	117.4	128.6	2	2	2	2	2	2	2	2	2	2	2	2	2	2	2	2	2.89	3.83	0.74	2.66
	High	[K].QSLETICLLLAYK.[I]	1xCarbamidomethyl [C7]; 1xTMTpro [K13]; 1xTMTpro [N-Term]	0.00463613	0.00109222	1	P62136; P36873; P62140	P62136 [99-111]; P36873 [99-111]; P62140 [98-110]		Serine/threonine-protein phosphatase PP1-alpha catalytic subunit [OS=Homo sapiens] Serine/threonine-protein phosphatase PP1-gamma catalytic subunit [OS=Homo sapiens] Serine/threonine-protein phosphatase PP1-beta catalytic subunit [OS=Homo sapiens]	0	2160.26	1.023	1.337	1.106	0.03	0.42	0.14	0.999945	0.999522	0.99998	85.3	99.1	117.1	98.5	23.75	36.85	12.28	27.5	86.1	82.5	120.5	70.8	112.2	46.5	85.4	121.9	100.2	108.9	132.1	122.9	108.8	74.9	87.1	139.2	46	44	64.3	37.8	59.9	24.8	45.6	65.1	53.4	58.1	70.5	65.6	58	40	46.5	74.3	44.4	16.2	14.5	14.8	44.4	3.6	16.3	19.8	53.4	19.4	36.6	31.3	42.8	17.5	22.9	38.4	1	1	1	1	1	1	1	1	1	1	1	1	1	1	1	1	2.32	21.08	25.76	6.66
	High	[K].ICGDIHGQYYDLLR.[L]	1xCarbamidomethyl [C2]; 1xTMTpro [N-Term]	0.0161816	0.00276172	1	P62136; P36873	P62136 [61-74]; P36873 [61-74]		Serine/threonine-protein phosphatase PP1-alpha catalytic subunit [OS=Homo sapiens] Serine/threonine-protein phosphatase PP1-gamma catalytic subunit [OS=Homo sapiens]	0	2027.03	1.073	1.268	1.096	0.1	0.34	0.13	0.999945	0.999855	0.99998	86.3	105.4	106.8	101.6	25.87	40.93	14.81	10.38	101.4	74	120.6	70.6	130.9	39.7	104.1	107.5	111.2	103.4	103.3	139	102.8	83.7	101.1	106.8	44.1	32.2	52.5	30.7	56.9	17.2	45.3	46.8	48.3	44.9	44.9	60.4	44.7	36.4	44	46.4	42.6	11.8	11.8	12	42.2	2.5	16.2	14.2	48.3	15	23.3	28.8	33	15.9	21.7	24	1	1	1	1	1	1	1	1	1	1	1	1	1	1	1	1	2.75	38.09	17.5	20.24
	High	[R].GNHECASINR.[I]	1xCarbamidomethyl [C5]; 1xTMTpro [N-Term]	0.0825924	0.00876471	1	P62136; P36873; P62140	P62136 [123-132]; P36873 [123-132]; P62140 [122-131]		Serine/threonine-protein phosphatase PP1-alpha catalytic subunit [OS=Homo sapiens] Serine/threonine-protein phosphatase PP1-gamma catalytic subunit [OS=Homo sapiens] Serine/threonine-protein phosphatase PP1-beta catalytic subunit [OS=Homo sapiens]	0	1461.72																																																																																		1.84
High	Q9HD67	Unconventional myosin-X [OS=Homo sapiens]	0	49.304	9	18	22	18	2058	237.2	6.21	1.369	1.218	1.159	0.45	0.28	0.21	0.345531	0.723578	0.538125	0.944598	0.999829	0.994675	85.6	117.8	99.6	97	8.86	10.93	6.37	8.68	3.43	11.01	5.99	88.5	88.8	73	85.7	122.5	128.4	117.2	98.9	93.5	108.4	104.1	98.7	99.5	108	97.7	87.2	1286.1	1290.4	1061.5	1245.8	1780.3	1867.2	1704.4	1437.8	1359.8	1575.3	1512.7	1434.3	1446.8	1569.4	1420.5	1268	1242.5	474.4	239.5	488.6	1320.2	273.4	610.8	437.4	1359.8	527.2	785.8	684.3	1067.7	686.7	700.8	655.6	12	12	12	12	12	12	12	12	12	12	12	12	12	12	12	12		transport;signal transduction;other biological processes	plasma membrane;other membranes;cytosol;cytoskeleton;nucleus;other cell component	cytoskeletal activity;other molecular function	Pf00063, Pf00169, Pf00373, Pf00612, Pf00784, Pf00788, Pf16735, Pf18597	[GO:0000146]; GO:0003774; GO:0140657; GO:0003674 [GO:0001726]; GO:0120025; GO:0031252; GO:0042995; GO:0110165; GO:0005575 [GO:0005516]; GO:0005515; GO:0005488; GO:0003674 [GO:0005524]; GO:0032559; GO:0035639; GO:0030554; GO:0032555; GO:0043168; GO:1901265; GO:1901363; GO:0017076; GO:0032553; GO:0043167; GO:0097159; GO:0036094; GO:0000166; GO:0097367; GO:0005488; GO:0003674 [GO:0005547]; GO:0043168; GO:1901981; GO:0043167; GO:0035091; GO:0036094; GO:0005543; GO:0005488; GO:0008289; GO:0003674 [GO:0005730]; GO:0043232; GO:0031981; GO:0043228; GO:0043229; GO:0070013; GO:0005634; GO:0043226; GO:0005622; GO:0043233; GO:0043231; GO:0110165; GO:0031974; GO:0043227; GO:0005575 [GO:0005829]; GO:0110165; GO:0005737; GO:0005575; GO:0005622 [GO:0005886]; GO:0016020; GO:0071944; GO:0110165; GO:0005575 [GO:0005938]; GO:0005737; GO:0071944; GO:0110165; GO:0005622; GO:0005575 [GO:0007165]; GO:0009987; GO:0050794; GO:0007154; GO:0023052; GO:0051716; GO:0008150; GO:0050789; GO:0050896; GO:0065007 [GO:0008360]; GO:0022604; GO:0065008; GO:0022603; GO:0065007; GO:0050793; GO:0008150; GO:0050789 [GO:0016459]; GO:0032991; GO:0015629; GO:0005575; GO:0005856; GO:0043232; GO:0043228; GO:0043229; GO:0043226; GO:0005622; GO:0110165 [GO:0022409]; GO:0022407; GO:0045785; GO:0030155; GO:0048522; GO:0050794; GO:0048518; GO:0050789; GO:0065007; GO:0008150 [GO:0030027]; GO:0120025; GO:0031252; GO:0042995; GO:0110165; GO:0005575 [GO:0030175]; GO:0098858; GO:0120025; GO:0042995; GO:0110165; GO:0005575 [GO:0030507]; GO:0008092; GO:0044877; GO:0005515; GO:0005488; GO:0003674 [GO:0030705]; GO:0046907; GO:0006810; GO:0051641; GO:0051649; GO:0051234; GO:0009987; GO:0051179; GO:0008150 [GO:0031527]; GO:0031253; GO:0030175; GO:0098590; GO:0120025; GO:0098858; GO:0016020; GO:0005886; GO:0042995; GO:0110165; GO:0071944; GO:0005575 [GO:0032433]; GO:0110165; GO:0030175; GO:0005575; GO:0098858; GO:0120025; GO:0042995 [GO:0043005]; GO:0120025; GO:0042995; GO:0110165; GO:0005575 [GO:0043025]; GO:0044297; GO:0036477; GO:0110165; GO:0005575 [GO:0051015]; GO:0003779; GO:0044877; GO:0008092; GO:0005488; GO:0005515; GO:0003674 [GO:0051489]; GO:0120032; GO:0060491; GO:0120035; GO:0031344; GO:0044087; GO:0051128; GO:0050794; GO:0050789; GO:0065007; GO:0008150 [GO:0060002]; GO:0000146; GO:0003774; GO:0140657; GO:0003674	4651	ENSG00000145555	MYO10	A7E2D1; hsa:4651; O94893; Q8IVX5; Q9HD67; Q9NYM7; Q9P110; Q9P111; Q9UHF6		Regulation of actin dynamics for phagocytic cup formation; FCGR3A-mediated phagocytosis; Netrin-1 signaling	0
	Confidence	Annotated Sequence	Modifications	Qvality PEP	Qvality q-value	# PSMs	Master Protein Accessions	Positions in Master Proteins	Modifications in Master Proteins	Master Protein Descriptions	# Missed Cleavages	Theo. MH+ [Da]	Abundance Ratio: (PEG10 KO Arsenite) / (NT Arsenite)	Abundance Ratio: (RTL8 KO Arsenite) / (NT Arsenite)	Abundance Ratio: (UBQLN2 KO arsenite) / (NT Arsenite)	Abundance Ratio (log2): (PEG10 KO Arsenite) / (NT Arsenite)	Abundance Ratio (log2): (RTL8 KO Arsenite) / (NT Arsenite)	Abundance Ratio (log2): (UBQLN2 KO arsenite) / (NT Arsenite)	Abundance Ratio Adj. P-Value: (PEG10 KO Arsenite) / (NT Arsenite)	Abundance Ratio Adj. P-Value: (RTL8 KO Arsenite) / (NT Arsenite)	Abundance Ratio Adj. P-Value: (UBQLN2 KO arsenite) / (NT Arsenite)	Abundances (Grouped): NT Arsenite	Abundances (Grouped): PEG10 KO Arsenite	Abundances (Grouped): RTL8 KO Arsenite	Abundances (Grouped): UBQLN2 KO arsenite	Abundances (Grouped) CV [%]: NT Arsenite	Abundances (Grouped) CV [%]: PEG10 KO Arsenite	Abundances (Grouped) CV [%]: RTL8 KO Arsenite	Abundances (Grouped) CV [%]: UBQLN2 KO arsenite	Abundances (Scaled): F1: 126, Sample, NT Arsenite, 1	Abundances (Scaled): F1: 130N, Sample, NT Arsenite, 2	Abundances (Scaled): F1: 130C, Sample, NT Arsenite, 4	Abundances (Scaled): F1: 134N, Sample, NT Arsenite, 3	Abundances (Scaled): F1: 128N, Sample, PEG10 KO Arsenite, 1	Abundances (Scaled): F1: 128C, Sample, PEG10 KO Arsenite, 3	Abundances (Scaled): F1: 132N, Sample, PEG10 KO Arsenite, 2	Abundances (Scaled): F1: 132C, Sample, PEG10 KO Arsenite, 4	Abundances (Scaled): F1: 127N, Sample, RTL8 KO Arsenite, 1	Abundances (Scaled): F1: 127C, Sample, RTL8 KO Arsenite, 3	Abundances (Scaled): F1: 131N, Sample, RTL8 KO Arsenite, 2	Abundances (Scaled): F1: 131C, Sample, RTL8 KO Arsenite, 4	Abundances (Scaled): F1: 129N, Sample, UBQLN2 KO arsenite, 1	Abundances (Scaled): F1: 129C, Sample, UBQLN2 KO arsenite, 3	Abundances (Scaled): F1: 133N, Sample, UBQLN2 KO arsenite, 2	Abundances (Scaled): F1: 133C, Sample, UBQLN2 KO arsenite, 4	Abundances (Normalized): F1: 126, Sample, NT Arsenite, 1	Abundances (Normalized): F1: 130N, Sample, NT Arsenite, 2	Abundances (Normalized): F1: 130C, Sample, NT Arsenite, 4	Abundances (Normalized): F1: 134N, Sample, NT Arsenite, 3	Abundances (Normalized): F1: 128N, Sample, PEG10 KO Arsenite, 1	Abundances (Normalized): F1: 128C, Sample, PEG10 KO Arsenite, 3	Abundances (Normalized): F1: 132N, Sample, PEG10 KO Arsenite, 2	Abundances (Normalized): F1: 132C, Sample, PEG10 KO Arsenite, 4	Abundances (Normalized): F1: 127N, Sample, RTL8 KO Arsenite, 1	Abundances (Normalized): F1: 127C, Sample, RTL8 KO Arsenite, 3	Abundances (Normalized): F1: 131N, Sample, RTL8 KO Arsenite, 2	Abundances (Normalized): F1: 131C, Sample, RTL8 KO Arsenite, 4	Abundances (Normalized): F1: 129N, Sample, UBQLN2 KO arsenite, 1	Abundances (Normalized): F1: 129C, Sample, UBQLN2 KO arsenite, 3	Abundances (Normalized): F1: 133N, Sample, UBQLN2 KO arsenite, 2	Abundances (Normalized): F1: 133C, Sample, UBQLN2 KO arsenite, 4	Abundance: F1: 126, Sample, NT Arsenite, 1	Abundance: F1: 130N, Sample, NT Arsenite, 2	Abundance: F1: 130C, Sample, NT Arsenite, 4	Abundance: F1: 134N, Sample, NT Arsenite, 3	Abundance: F1: 128N, Sample, PEG10 KO Arsenite, 1	Abundance: F1: 128C, Sample, PEG10 KO Arsenite, 3	Abundance: F1: 132N, Sample, PEG10 KO Arsenite, 2	Abundance: F1: 132C, Sample, PEG10 KO Arsenite, 4	Abundance: F1: 127N, Sample, RTL8 KO Arsenite, 1	Abundance: F1: 127C, Sample, RTL8 KO Arsenite, 3	Abundance: F1: 131N, Sample, RTL8 KO Arsenite, 2	Abundance: F1: 131C, Sample, RTL8 KO Arsenite, 4	Abundance: F1: 129N, Sample, UBQLN2 KO arsenite, 1	Abundance: F1: 129C, Sample, UBQLN2 KO arsenite, 3	Abundance: F1: 133N, Sample, UBQLN2 KO arsenite, 2	Abundance: F1: 133C, Sample, UBQLN2 KO arsenite, 4	Abundances Count: F1: 126, Sample, NT Arsenite, 1	Abundances Count: F1: 130N, Sample, NT Arsenite, 2	Abundances Count: F1: 130C, Sample, NT Arsenite, 4	Abundances Count: F1: 134N, Sample, NT Arsenite, 3	Abundances Count: F1: 128N, Sample, PEG10 KO Arsenite, 1	Abundances Count: F1: 128C, Sample, PEG10 KO Arsenite, 3	Abundances Count: F1: 132N, Sample, PEG10 KO Arsenite, 2	Abundances Count: F1: 132C, Sample, PEG10 KO Arsenite, 4	Abundances Count: F1: 127N, Sample, RTL8 KO Arsenite, 1	Abundances Count: F1: 127C, Sample, RTL8 KO Arsenite, 3	Abundances Count: F1: 131N, Sample, RTL8 KO Arsenite, 2	Abundances Count: F1: 131C, Sample, RTL8 KO Arsenite, 4	Abundances Count: F1: 129N, Sample, UBQLN2 KO arsenite, 1	Abundances Count: F1: 129C, Sample, UBQLN2 KO arsenite, 3	Abundances Count: F1: 133N, Sample, UBQLN2 KO arsenite, 2	Abundances Count: F1: 133C, Sample, UBQLN2 KO arsenite, 4	XCorr (by Search Engine): A2 Sequest HT	Abundance Ratio Variability [%]: (PEG10 KO Arsenite) / (NT Arsenite)	Abundance Ratio Variability [%]: (RTL8 KO Arsenite) / (NT Arsenite)	Abundance Ratio Variability [%]: (UBQLN2 KO arsenite) / (NT Arsenite)
	High	[R].KFQGMNQEQAMAK.[Y]	2xTMTpro [K1; K13]; 1xTMTpro [N-Term]	1.75338e-06	3.92677e-05	1	Q9HD67	Q9HD67 [1930-1942]		Unconventional myosin-X [OS=Homo sapiens]	1	2423.34	1.43	1.226	1.15	0.52	0.29	0.2	0.953287	0.999855	0.99998	84	120.1	97.6	98.3	10.78	24.09	9.35	9.42	79.5	88.7	72.1	91.7	121.8	155.1	118.5	84.4	96.7	113.3	91.4	98.5	106	102.4	94.4	85.4	114.7	128	103.9	132.3	175.7	223.7	170.9	121.7	139.5	163.3	131.8	142	152.8	147.6	136.2	123.1	110.8	47.1	23.5	51.9	130.3	32.8	61.2	37	139.5	54.7	68.5	67.7	112.8	64.6	67.2	63.7	1	1	1	1	1	1	1	1	1	1	1	1	1	1	1	1	4.89	18.7	9.06	7.75
	High	[R].AQQEEETRKQQELEALQK.[S]	2xTMTpro [K9; K18]; 1xTMTpro [N-Term]	4.14837e-05	3.92677e-05	1	Q9HD67	Q9HD67 [850-867]		Unconventional myosin-X [OS=Homo sapiens]	2	3098.73	2.064	1.719	1.473	1.05	0.78	0.56	0.453434	0.785544	0.719207	64.8	116.9	114.3	104	16.12	79.93	4.32	18.19	65	49.1	46.9	61.6	94	356.5	98.3	99.8	98.7	93.8	95.1	103.2	99	87.7	88.6	62.8	42.9	32.4	31	40.7	62.1	235.6	64.9	66	65.2	62	62.9	68.2	65.4	57.9	58.5	41.5	41.5	11.9	7	16	46	34.5	23.3	20.1	65.2	20.7	32.7	32.5	48.3	25.3	28.9	21.4	1	1	1	1	1	1	1	1	1	1	1	1	1	1	1	1	3.62	24.44	18.13	9.39
	High	[K].FVQLNICQK.[G]	1xCarbamidomethyl [C7]; 1xTMTpro [K9]; 1xTMTpro [N-Term]	0.000304803	3.92677e-05	2	Q9HD67	Q9HD67 [224-232]		Unconventional myosin-X [OS=Homo sapiens]	0	1758.02	1.253	0.946	1.165	0.32	-0.08	0.22	0.999945	0.999855	0.99998	94.1	108.9	96.5	100.6	21.79	7.79	17.8	9.48	77.7	92.9	127.5	91.5	104.7	122.9	108.6	104.9	70.9	89.7	109.4	99.7	91.6	105.4	110.5	92.3	43.6	52.1	71.5	51.3	58.7	68.9	60.9	58.8	39.8	50.3	61.4	55.9	51.4	59.1	62	51.8	42.1	19.2	16.1	20.1	43.6	10.1	21.8	17.9	39.8	16.8	31.9	26.7	37.9	25.9	30.6	26.8	1	1	1	1	1	1	1	1	1	1	1	1	1	1	1	1	3.1	11.02	17.23	2.35
	High	[K].TVYNNNSSR.[F]	1xTMTpro [N-Term]	0.000978293	0.000257382	2	Q9HD67	Q9HD67 [212-220]		Unconventional myosin-X [OS=Homo sapiens]	0	1358.7																																																																																		2.46
	High	[K].LMYFENDSEEK.[L]	1xTMTpro [K11]; 1xTMTpro [N-Term]	0.00133534	0.000358472	1	Q9HD67	Q9HD67 [1246-1256]		Unconventional myosin-X [OS=Homo sapiens]	0	2013.01	1.086	1.228	1.128	0.12	0.3	0.17	0.999945	0.999855	0.99998	89.3	101.7	111.8	97.2	9.69	44.76	10.8	14.68	82.1	103	90.9	88	128.4	43.3	136.4	80.9	96.5	124.5	107.6	116.5	95	120.8	86.1	99.8	52.9	66.4	58.6	56.7	82.8	27.9	87.9	52.1	62.2	80.2	69.4	75.1	61.2	77.9	55.5	64.3	51.1	24.4	13.2	22.2	61.4	4.1	31.5	15.9	62.2	26.8	36	35.8	45.2	34.1	27.4	33.3	1	1	1	1	1	1	1	1	1	1	1	1	1	1	1	1	2.67	49.05	14.35	18.06
	High	[R].EFVPSRDEIEALIHR.[Q]	1xTMTpro [N-Term]	0.00148407	0.000386417	1	Q9HD67	Q9HD67 [1683-1697]		Unconventional myosin-X [OS=Homo sapiens]	1	2115.15																																																																																		2.58
	High	[K].LGLLALINEESHFPQATDSTLLEK.[L]	1xTMTpro [K24]; 1xTMTpro [N-Term]	0.00170789	0.000472123	1	Q9HD67	Q9HD67 [500-523]		Unconventional myosin-X [OS=Homo sapiens]	0	3247.81																																																																																		3.7
	High	[R].VAVNNFGVK.[H]	1xTMTpro [K9]; 1xTMTpro [N-Term]	0.00215187	0.000529644	1	Q9HD67	Q9HD67 [539-547]		Unconventional myosin-X [OS=Homo sapiens]	0	1555.95	1.19	1.091	1.154	0.25	0.13	0.21	0.999945	0.999868	0.995342	92.3	99.2	103.7	104.7	14.25	26.71	6.59	6.62	68.2	93.1	94.7	89.3	85.1	148.1	89.4	107.4	109.1	92.8	103.1	101.8	108.1	112.4	98.4	99	25.6	34.9	35.5	33.5	31.9	55.6	33.6	40.3	40.9	34.8	38.7	38.2	40.6	42.2	36.9	37.2	24.7	12.8	8	13.1	23.7	8.1	12	12.3	40.9	11.7	20.1	18.2	29.9	18.5	18.2	19.2	1	1	1	1	1	1	1	1	1	1	1	1	1	1	1	1	2.35	17.94	4.62	13.72
	High	[K].LQEYFNK.[H]	1xTMTpro [K7]; 1xTMTpro [N-Term]	0.00256241	0.000612327	1	Q9HD67	Q9HD67 [458-464]		Unconventional myosin-X [OS=Homo sapiens]	0	1549.89	0.932	0.774	0.872	-0.1	-0.37	-0.2	0.999945	0.951474	0.994429	111.5	113.7	81.5	93.2	13	23.52	14.17	11.43	122.2	118.2	91.9	102.2	107.9	141.5	116.3	78.2	99.5	75.2	74	85.7	92.2	113.3	91.5	90.1	39.9	38.6	30	33.4	35.2	46.2	38	25.6	32.5	24.6	24.2	28	30.1	37	29.9	29.5	38.6	14.2	6.8	13.1	26.1	6.8	13.6	7.8	32.5	8.2	12.6	13.4	22.2	16.2	14.8	15.2	1	1	1	1	1	1	1	1	1	1	1	1	1	1	1	1	2.67	11.2	16.46	20.87
	High	[K].AYISMIVK.[K]	1xTMTpro [K8]; 1xTMTpro [N-Term]	0.0042633	0.00100048	1	Q9HD67	Q9HD67 [2035-2042]		Unconventional myosin-X [OS=Homo sapiens]	0	1532.94	1.331	1.115	1.133	0.41	0.16	0.18	0.961109	0.999855	0.99998	89.2	115.8	97	97.9	17.64	10.23	3.62	7.83	97.1	89.5	63.6	93.1	127.8	116.5	120.5	99.8	97.1	102.2	101.5	94.7	100.9	107.5	99.4	88.8	361.9	333.4	237	346.9	476.1	433.9	448.8	371.6	361.7	380.7	377.9	352.7	375.9	400.6	370.4	330.8	349.6	122.6	53.5	136.1	353.1	63.5	160.8	113.1	361.7	127.4	196.3	168.3	277.4	175.3	182.7	171	1	1	1	1	1	1	1	1	1	1	1	1	1	1	1	1	2.49	5.32	8.91	7.6
	High	[K].QSTITHQK.[V]	1xTMTpro [K8]; 1xTMTpro [N-Term]	0.00584298	0.00128714	2	Q9HD67	Q9HD67 [46-53]		Unconventional myosin-X [OS=Homo sapiens]	0	1550.91	1.353	1.112	1.017	0.44	0.15	0.02	0.987126	0.999969	0.99998	89	120.4	98.9	91.7	6.24	17.44	8.89	16.27	93.9	91.7	82.2	84.9	139	108.5	131.4	94.2	89.6	98	98.2	110.9	85.2	115	96.9	80.5	81	79	70.9	73.2	119.8	93.5	113.3	81.2	77.2	84.5	84.7	95.7	73.5	99.2	83.5	69.4	78.2	29.1	16	28.7	88.8	13.7	40.6	24.7	77.2	28.3	44	45.6	54.2	43.4	41.2	35.9	1	1	1	1	1	1	1	1	1	1	1	1	1	1	1	1	2.06	11.35	13.32	10.89
	High	[R].CIKPNMQK.[M]	1xCarbamidomethyl [C1]; 2xTMTpro [K3; K8]; 1xTMTpro [N-Term]	0.00863345	0.00191306	1	Q9HD67	Q9HD67 [636-643]		Unconventional myosin-X [OS=Homo sapiens]	0	1931.14	1.216	1.125	1.23	0.28	0.17	0.3	0.999945	0.999855	0.992441	85.4	102.6	106.5	105.5	14.27	19.83	20.78	15.94	79.8	105.1	85.7	77.9	128.5	88.3	85.1	111.8	92	132.3	115.5	84.1	104.9	99.4	124.7	84.9	40.1	52.8	43	39.1	64.5	44.3	42.7	56.1	46.2	66.4	58	42.2	52.7	49.9	62.6	42.6	38.7	19.4	9.7	15.3	47.8	6.5	15.3	17.1	46.2	22.2	30.1	20.1	38.9	21.8	30.9	22	1	1	1	1	1	1	1	1	1	1	1	1	1	1	1	1	1.63	29.47	11.27	7.85
	High	[R].TVVADVLAK.[F]	1xTMTpro [K9]; 1xTMTpro [N-Term]	0.00863345	0.00191306	1	Q9HD67	Q9HD67 [1759-1767]		Unconventional myosin-X [OS=Homo sapiens]	0	1523.97	1.397	1.328	1.221	0.48	0.41	0.29	0.947438	0.999855	0.993324	85	117.5	104.2	93.3	14.63	6.62	13.43	13.53	91.4	87.8	64.5	83.1	122.8	120.9	115.4	105.6	87.2	121.5	106	103.4	97.8	116.1	86.6	89.9	282.1	270.9	199	256.6	378.8	373.1	356.1	325.9	269.1	374.9	327.1	319.2	301.8	358.3	267.2	277.5	272.5	99.6	44.9	100.6	280.9	54.6	127.6	99.2	269.1	125.5	169.9	152.3	222.8	156.8	131.8	143.5	1	1	1	1	1	1	1	1	1	1	1	1	1	1	1	1	2.07	7.39	22.8	21.11
	High	[R].KQQELEALQK.[S]	2xTMTpro [K1; K10]; 1xTMTpro [N-Term]	0.0117149	0.00235816	2	Q9HD67	Q9HD67 [858-867]		Unconventional myosin-X [OS=Homo sapiens]	1	2127.3	1.389	1.236	1.273	0.47	0.31	0.35	0.974789	0.999855	0.974276	83.2	113.1	101.8	101.9	7.12	14.24	15.4	9.75	79.7	87.8	90.1	78	125.4	103.1	128.2	95.8	90.9	115.2	117.5	87.3	103.3	101.5	109.7	86.6	121	133.3	136.9	118.4	190.4	156.5	194.6	145.4	138	174.9	178.4	132.6	156.8	154.1	166.6	131.5	116.9	49	30.9	46.4	141.2	22.9	69.7	44.2	138	58.5	92.7	63.2	115.7	67.4	82.2	68	1	1	1	1	1	1	1	1	1	1	1	1	1	1	1	1	1.86	13.61	20.67	3.04
	High	[R].RPFQDFYK.[R]	1xTMTpro [K8]; 1xTMTpro [N-Term]	0.023741	0.00347578	1	Q9HD67	Q9HD67 [677-684]		Unconventional myosin-X [OS=Homo sapiens]	0	1708.97																																																																																		1.77
	High	[R].DTFRDDLLNLLR.[E]	1xTMTpro [N-Term]	0.0333739	0.0045954	1	Q9HD67	Q9HD67 [566-577]		Unconventional myosin-X [OS=Homo sapiens]	1	1795																																																																																		2.58
	High	[R].NLALPEDVR.[G]	1xTMTpro [N-Term]	0.0393827	0.00511633	1	Q9HD67	Q9HD67 [692-700]		Unconventional myosin-X [OS=Homo sapiens]	0	1330.76	1.513	1.33	1.336	0.6	0.41	0.42	0.925236	0.999855	0.93518	78.8	117.3	102.4	101.4	23.69	7.9	9.47	11.6	96.7	82.3	52.9	76.4	125	129.6	111.1	111.4	104.9	94.4	118	101.3	101.5	102.6	109.4	82.6	80.6	68.7	44.1	63.7	104.2	108	92.7	92.9	87.5	78.7	98.4	84.5	84.6	85.6	91.2	68.9	77.9	25.2	9.9	25	77.3	15.8	33.2	28.3	87.5	26.3	51.1	40.3	62.4	37.4	45	35.6	1	1	1	1	1	1	1	1	1	1	1	1	1	1	1	1	2.01	19.81	19.39	13.02
	High	[K].LGTLVLNSLCSVVPPDEK.[I]	1xCarbamidomethyl [C10]; 1xTMTpro [K18]; 1xTMTpro [N-Term]	0.0454094	0.00563189	1	Q9HD67	Q9HD67 [1439-1456]		Unconventional myosin-X [OS=Homo sapiens]	0	2549.45																																																																																		1.61
High	Q9ULV4	Coronin-1C [OS=Homo sapiens]	0	52.279	35	19	22	18	474	53.2	7.08	1.644	1.867	1.143	0.72	0.9	0.19	0.0850176	0.10931	0.569085	0.693714	0.694202	0.994675	70.5	117.5	133.4	78.6	12.96	37.1	19.31	40.44	5.87	13.43	17.26	77.5	66.1	79.7	60.4	132.8	47.9	112.7	126.4	158.5	97.2	134	137.1	142.8	63.6	64.4	98.9	2088.6	1782.5	2148.2	1628.5	3579.7	1291.4	3038.4	3406.6	4273.2	2621.6	3612.3	3695.4	3849.4	1715.4	1736.9	2664.9	2017.8	655.4	484.6	638.7	2654.5	189.1	1088.8	1036.4	4273.2	877.3	1876.5	1763	2840.8	750.6	856.8	1378	16	16	16	16	16	16	16	16	16	16	16	16	16	16	16	16		cell organization and biogenesis;transport;developmental processes;signal transduction;other biological processes	plasma membrane;other membranes;cytoskeleton;other cytoplasmic organelle;other cell component	cytoskeletal activity;other molecular function	Pf00400, Pf08953, Pf16300	[GO:0001755]; GO:0090497; GO:0014032; GO:0001667; GO:0048864; GO:0014033; GO:0016477; GO:0048468; GO:0048863; GO:0048762; GO:0048870; GO:0048856; GO:0048869; GO:0030154; GO:0060485; GO:0009987; GO:0032502; GO:0009888; GO:0048513; GO:0008150 [GO:0001932]; GO:0031399; GO:0042325; GO:0051246; GO:0019220; GO:0051171; GO:0060255; GO:0080090; GO:0051174; GO:0019222; GO:0031323; GO:0050789; GO:0050794; GO:0065007; GO:0008150 [GO:0001933]; GO:0001932; GO:0031400; GO:0042326; GO:0031399; GO:0042325; GO:0051248; GO:0045936; GO:0051246; GO:0019220; GO:0010605; GO:0051172; GO:0010563; GO:0051171; GO:0060255; GO:0080090; GO:0051174; GO:0009892; GO:0031324; GO:0019222; GO:0031323; GO:0048519; GO:0048523; GO:0050789; GO:0050794; GO:0065007; GO:0008150 [GO:0005938]; GO:0005737; GO:0071944; GO:0110165; GO:0005622; GO:0005575 [GO:0006909]; GO:0006897; GO:0016192; GO:0098657; GO:0006810; GO:0009987; GO:0051234; GO:0008150; GO:0051179 [GO:0007015]; GO:0097435; GO:0030036; GO:0016043; GO:0007010; GO:0030029; GO:0071840; GO:0006996; GO:0009987; GO:0008150 [GO:0007165]; GO:0009987; GO:0050794; GO:0007154; GO:0023052; GO:0051716; GO:0008150; GO:0050789; GO:0050896; GO:0065007 [GO:0010008]; GO:0030659; GO:0098588; GO:0005768; GO:0012506; GO:0031410; GO:0031090; GO:0012505; GO:0031982; GO:0097708; GO:0005737; GO:0016020; GO:0043227; GO:0110165; GO:0043231; GO:0005622; GO:0043226; GO:0005575; GO:0043229 [GO:0010632]; GO:0030334; GO:0051239; GO:2000145; GO:0050789; GO:0040012; GO:0050794; GO:0065007; GO:0008150 [GO:0010633]; GO:0010632; GO:0030336; GO:0051241; GO:0030334; GO:0051239; GO:2000146; GO:0048519; GO:2000145; GO:0050789; GO:0040013; GO:0048523; GO:0040012; GO:0050794; GO:0065007; GO:0008150 [GO:0010762]; GO:0030334; GO:2000145; GO:0040012; GO:0050794; GO:0050789; GO:0065007; GO:0008150 [GO:0015629]; GO:0005856; GO:0043232; GO:0043228; GO:0043229; GO:0043226; GO:0005622; GO:0110165; GO:0005575 [GO:0016197]; GO:0016192; GO:0046907; GO:0006810; GO:0009987; GO:0051641; GO:0051649; GO:0051234; GO:0008150; GO:0051179 [GO:0016328]; GO:0110165; GO:0005886; GO:0005575; GO:0016020; GO:0071944 [GO:0016600]; GO:0098797; GO:0005901; GO:0098796; GO:0005886; GO:0044853; GO:0032991; GO:0016020; GO:0071944; GO:0045121; GO:0098590; GO:0005575; GO:0110165; GO:0098857 [GO:0021591]; GO:0048731; GO:0007420; GO:0048856; GO:0007275; GO:0048513; GO:0007417; GO:0060322; GO:0032502; GO:0032501; GO:0007399; GO:0008150 [GO:0022038]; GO:0048856; GO:0021537; GO:0032502; GO:0030900; GO:0008150; GO:0007420; GO:0048513; GO:0007417; GO:0060322; GO:0048731; GO:0007399; GO:0007275; GO:0032501 [GO:0030017]; GO:0110165; GO:0030016; GO:0005575; GO:0043292; GO:0043232; GO:0099512; GO:0005737; GO:0043228; GO:0043229; GO:0099081; GO:0005622; GO:0043226; GO:0099080 [GO:0030027]; GO:0120025; GO:0031252; GO:0042995; GO:0110165; GO:0005575 [GO:0031267]; GO:0051020; GO:0019899; GO:0005515; GO:0005488; GO:0003674 [GO:0032587]; GO:0031253; GO:0031256; GO:0001726; GO:0098590; GO:0120025; GO:0110165; GO:0005886; GO:0031252; GO:0016020; GO:0042995; GO:0005575; GO:0071944 [GO:0042383]; GO:0005886; GO:0016020; GO:0071944; GO:0110165; GO:0005575 [GO:0044387]; GO:0006469; GO:0001933; GO:0033673; GO:0045859; GO:0001932; GO:0031400; GO:0042326; GO:0043549; GO:0051348; GO:0031399; GO:0042325; GO:0051248; GO:0045936; GO:0051338; GO:0043086; GO:0051246; GO:0019220; GO:0010605; GO:0051172; GO:0010563; GO:0050790; GO:0044092; GO:0051171; GO:0060255; GO:0080090; GO:0051174; GO:0009892; GO:0031324; GO:0065009; GO:0019222; GO:0031323; GO:0048519; GO:0048523; GO:0065007; GO:0050789; GO:0050794; GO:0008150 [GO:0045184]; GO:0008104; GO:0051234; GO:0070727; GO:0051179; GO:0033036; GO:0051641; GO:0008150; GO:0009987 [GO:0045202]; GO:0030054; GO:0110165; GO:0005575 [GO:0051015]; GO:0003779; GO:0044877; GO:0008092; GO:0005488; GO:0005515; GO:0003674 [GO:0051893]; GO:0001952; GO:0090109; GO:0010810; GO:0150116; GO:1901888; GO:0030155; GO:0051128; GO:0044087; GO:0050794; GO:0050789; GO:0065007; GO:0008150 [GO:0051895]; GO:0001953; GO:0051893; GO:0150118; GO:1901889; GO:0001952; GO:0010812; GO:0090109; GO:0051129; GO:0150116; GO:1901888; GO:0010810; GO:0007162; GO:0048523; GO:0051128; GO:0044087; GO:0030155; GO:0048519; GO:0050794; GO:0050789; GO:0065007; GO:0008150 [GO:0090148]; GO:0061024; GO:0016043; GO:0071840; GO:0009987; GO:0008150 [GO:0090630]; GO:0043547; GO:0043087; GO:0051345; GO:0051336; GO:0043085; GO:0050790; GO:0044093; GO:0065009; GO:0065007; GO:0008150 [GO:0097750]; GO:0007032; GO:0097749; GO:0016050; GO:0010256; GO:0061024; GO:0006996; GO:0016043; GO:0071840; GO:0009987; GO:0008150 [GO:0140285]; GO:0048285; GO:0006996; GO:0016043; GO:0071840; GO:0009987; GO:0008150 [GO:1900024]; GO:0010810; GO:0030155; GO:0050794; GO:0050789; GO:0065007; GO:0008150 [GO:1900025]; GO:0010812; GO:1900024; GO:0007162; GO:0010810; GO:0030155; GO:0048523; GO:0050794; GO:0048519; GO:0050789; GO:0065007; GO:0008150 [GO:1900027]; GO:0120032; GO:0060491; GO:0120035; GO:0031344; GO:0044087; GO:0051128; GO:0050794; GO:0050789; GO:0065007; GO:0008150 [GO:2000394]; GO:0051094; GO:1902745; GO:2000392; GO:0048518; GO:0050793; GO:0031346; GO:1902743; GO:0022604; GO:0050789; GO:0031344; GO:0051130; GO:0120035; GO:0022603; GO:0065007; GO:0051128; GO:0048522; GO:0008150; GO:0050794	23603	ENSG00000110880	CORO1C	A7MAP0; A7MAP1; B3KU12; hsa:23603; Q9NSK5; Q9ULV4			1
	Confidence	Annotated Sequence	Modifications	Qvality PEP	Qvality q-value	# PSMs	Master Protein Accessions	Positions in Master Proteins	Modifications in Master Proteins	Master Protein Descriptions	# Missed Cleavages	Theo. MH+ [Da]	Abundance Ratio: (PEG10 KO Arsenite) / (NT Arsenite)	Abundance Ratio: (RTL8 KO Arsenite) / (NT Arsenite)	Abundance Ratio: (UBQLN2 KO arsenite) / (NT Arsenite)	Abundance Ratio (log2): (PEG10 KO Arsenite) / (NT Arsenite)	Abundance Ratio (log2): (RTL8 KO Arsenite) / (NT Arsenite)	Abundance Ratio (log2): (UBQLN2 KO arsenite) / (NT Arsenite)	Abundance Ratio Adj. P-Value: (PEG10 KO Arsenite) / (NT Arsenite)	Abundance Ratio Adj. P-Value: (RTL8 KO Arsenite) / (NT Arsenite)	Abundance Ratio Adj. P-Value: (UBQLN2 KO arsenite) / (NT Arsenite)	Abundances (Grouped): NT Arsenite	Abundances (Grouped): PEG10 KO Arsenite	Abundances (Grouped): RTL8 KO Arsenite	Abundances (Grouped): UBQLN2 KO arsenite	Abundances (Grouped) CV [%]: NT Arsenite	Abundances (Grouped) CV [%]: PEG10 KO Arsenite	Abundances (Grouped) CV [%]: RTL8 KO Arsenite	Abundances (Grouped) CV [%]: UBQLN2 KO arsenite	Abundances (Scaled): F1: 126, Sample, NT Arsenite, 1	Abundances (Scaled): F1: 130N, Sample, NT Arsenite, 2	Abundances (Scaled): F1: 130C, Sample, NT Arsenite, 4	Abundances (Scaled): F1: 134N, Sample, NT Arsenite, 3	Abundances (Scaled): F1: 128N, Sample, PEG10 KO Arsenite, 1	Abundances (Scaled): F1: 128C, Sample, PEG10 KO Arsenite, 3	Abundances (Scaled): F1: 132N, Sample, PEG10 KO Arsenite, 2	Abundances (Scaled): F1: 132C, Sample, PEG10 KO Arsenite, 4	Abundances (Scaled): F1: 127N, Sample, RTL8 KO Arsenite, 1	Abundances (Scaled): F1: 127C, Sample, RTL8 KO Arsenite, 3	Abundances (Scaled): F1: 131N, Sample, RTL8 KO Arsenite, 2	Abundances (Scaled): F1: 131C, Sample, RTL8 KO Arsenite, 4	Abundances (Scaled): F1: 129N, Sample, UBQLN2 KO arsenite, 1	Abundances (Scaled): F1: 129C, Sample, UBQLN2 KO arsenite, 3	Abundances (Scaled): F1: 133N, Sample, UBQLN2 KO arsenite, 2	Abundances (Scaled): F1: 133C, Sample, UBQLN2 KO arsenite, 4	Abundances (Normalized): F1: 126, Sample, NT Arsenite, 1	Abundances (Normalized): F1: 130N, Sample, NT Arsenite, 2	Abundances (Normalized): F1: 130C, Sample, NT Arsenite, 4	Abundances (Normalized): F1: 134N, Sample, NT Arsenite, 3	Abundances (Normalized): F1: 128N, Sample, PEG10 KO Arsenite, 1	Abundances (Normalized): F1: 128C, Sample, PEG10 KO Arsenite, 3	Abundances (Normalized): F1: 132N, Sample, PEG10 KO Arsenite, 2	Abundances (Normalized): F1: 132C, Sample, PEG10 KO Arsenite, 4	Abundances (Normalized): F1: 127N, Sample, RTL8 KO Arsenite, 1	Abundances (Normalized): F1: 127C, Sample, RTL8 KO Arsenite, 3	Abundances (Normalized): F1: 131N, Sample, RTL8 KO Arsenite, 2	Abundances (Normalized): F1: 131C, Sample, RTL8 KO Arsenite, 4	Abundances (Normalized): F1: 129N, Sample, UBQLN2 KO arsenite, 1	Abundances (Normalized): F1: 129C, Sample, UBQLN2 KO arsenite, 3	Abundances (Normalized): F1: 133N, Sample, UBQLN2 KO arsenite, 2	Abundances (Normalized): F1: 133C, Sample, UBQLN2 KO arsenite, 4	Abundance: F1: 126, Sample, NT Arsenite, 1	Abundance: F1: 130N, Sample, NT Arsenite, 2	Abundance: F1: 130C, Sample, NT Arsenite, 4	Abundance: F1: 134N, Sample, NT Arsenite, 3	Abundance: F1: 128N, Sample, PEG10 KO Arsenite, 1	Abundance: F1: 128C, Sample, PEG10 KO Arsenite, 3	Abundance: F1: 132N, Sample, PEG10 KO Arsenite, 2	Abundance: F1: 132C, Sample, PEG10 KO Arsenite, 4	Abundance: F1: 127N, Sample, RTL8 KO Arsenite, 1	Abundance: F1: 127C, Sample, RTL8 KO Arsenite, 3	Abundance: F1: 131N, Sample, RTL8 KO Arsenite, 2	Abundance: F1: 131C, Sample, RTL8 KO Arsenite, 4	Abundance: F1: 129N, Sample, UBQLN2 KO arsenite, 1	Abundance: F1: 129C, Sample, UBQLN2 KO arsenite, 3	Abundance: F1: 133N, Sample, UBQLN2 KO arsenite, 2	Abundance: F1: 133C, Sample, UBQLN2 KO arsenite, 4	Abundances Count: F1: 126, Sample, NT Arsenite, 1	Abundances Count: F1: 130N, Sample, NT Arsenite, 2	Abundances Count: F1: 130C, Sample, NT Arsenite, 4	Abundances Count: F1: 134N, Sample, NT Arsenite, 3	Abundances Count: F1: 128N, Sample, PEG10 KO Arsenite, 1	Abundances Count: F1: 128C, Sample, PEG10 KO Arsenite, 3	Abundances Count: F1: 132N, Sample, PEG10 KO Arsenite, 2	Abundances Count: F1: 132C, Sample, PEG10 KO Arsenite, 4	Abundances Count: F1: 127N, Sample, RTL8 KO Arsenite, 1	Abundances Count: F1: 127C, Sample, RTL8 KO Arsenite, 3	Abundances Count: F1: 131N, Sample, RTL8 KO Arsenite, 2	Abundances Count: F1: 131C, Sample, RTL8 KO Arsenite, 4	Abundances Count: F1: 129N, Sample, UBQLN2 KO arsenite, 1	Abundances Count: F1: 129C, Sample, UBQLN2 KO arsenite, 3	Abundances Count: F1: 133N, Sample, UBQLN2 KO arsenite, 2	Abundances Count: F1: 133C, Sample, UBQLN2 KO arsenite, 4	XCorr (by Search Engine): A2 Sequest HT	Abundance Ratio Variability [%]: (PEG10 KO Arsenite) / (NT Arsenite)	Abundance Ratio Variability [%]: (RTL8 KO Arsenite) / (NT Arsenite)	Abundance Ratio Variability [%]: (UBQLN2 KO arsenite) / (NT Arsenite)
	High	[R].ISKLEQQMAK.[I]	2xTMTpro [K3; K10]; 1xTMTpro [N-Term]	0.000136358	3.92677e-05	1	Q9ULV4	Q9ULV4 [462-471]		Coronin-1C [OS=Homo sapiens]	1	2088.27	1.394	2.073	1.012	0.48	1.05	0.02	0.981143	0.586583	0.99998	75.2	113.5	140.6	70.6	25.19	39.19	22.15	63.57	78.1	66.9	91.6	49.1	141.5	46.7	113.6	104.8	173.6	100.5	140.3	130.1	174.5	55.4	50	83.2	72.3	61.9	84.8	45.5	131.1	43.3	105.2	97	160.8	93.1	130	120.5	161.6	51.3	46.3	77	69.9	22.8	19.1	17.8	97.2	6.3	37.7	29.5	160.8	31.2	67.5	57.5	119.3	22.4	22.8	39.8	1	1	1	1	1	1	1	1	1	1	1	1	1	1	1	1	3.55	38.44	6.28	27.9
	High	[K].KTTDTASVQNEAK.[L]	2xTMTpro [K1; K13]; 1xTMTpro [N-Term]	3.88176e-06	3.92677e-05	1	Q9ULV4	Q9ULV4 [428-440]		Coronin-1C [OS=Homo sapiens]	1	2305.32	1.278	2.343	1.383	0.35	1.23	0.47	0.996963	0.235782	0.909334	76	101.7	141.6	80.7	25.88	66.21	26.28	46.18	70.4	76.3	77.3	40.9	154.3	12.8	120.2	80.1	153.6	109.4	121.5	194.5	163.7	71.5	68.9	84.7	45.3	49.1	49.8	26.3	99.3	8.2	77.4	51.6	98.9	70.4	78.2	125.2	105.4	46	44.3	54.5	43.8	18.1	11.2	10.3	73.7	1.2	27.7	15.7	98.9	23.6	40.6	59.7	77.8	20.1	21.9	28.2	1	1	1	1	1	1	1	1	1	1	1	1	1	1	1	1	4.09	70.33	15.88	45.2
	High	[R].KQEIVAEKEK.[A]	3xTMTpro [K1; K8; K10]; 1xTMTpro [N-Term]	0.000342449	3.92677e-05	1	Q9ULV4	Q9ULV4 [205-214]		Coronin-1C [OS=Homo sapiens]	2	2418.51	1.65	1.878	1.123	0.72	0.91	0.17	0.648857	0.590014	0.99998	72.9	121.8	129.7	75.7	15.62	34.13	19.57	44.38	80.3	68	78.2	56.2	129.1	53.9	115.1	133.3	166.4	103.4	130.4	129.2	142.8	58.4	60.3	95	507.9	430.1	494.9	355.6	817	341.1	728.3	843.8	1052.9	654.1	825	817.9	903.8	369.3	381.8	601.3	490.7	158.2	111.7	139.5	605.9	50	261	256.7	1052.9	218.9	428.6	390.2	667	161.6	188.3	310.9	1	1	1	1	1	1	1	1	1	1	1	1	1	1	1	1	3.14	4.38	9.25	21.61
	High	[R].VGIVAWHPTAR.[N]	1xTMTpro [N-Term]	0.000126715	3.92677e-05	1	Q9ULV4	Q9ULV4 [133-143]		Coronin-1C [OS=Homo sapiens]	0	1510.88	1.395	1.826	1.176	0.48	0.87	0.23	0.981143	0.784216	0.99998	75.6	111	131.1	82.4	28.53	50.99	19.24	28.71	95	63.2	94.7	52.5	143.9	27.1	106.2	121.7	159.4	104.4	150.2	120.1	121.2	69.3	68.5	102.7	103	68.5	102.7	57	156	29.3	115.1	132	172.9	113.2	162.9	130.2	131.4	75.1	74.3	111.3	99.5	25.2	23.2	22.3	115.7	4.3	41.2	40.2	172.9	37.9	84.6	62.1	97	32.9	36.7	57.6	1	1	1	1	1	1	1	1	1	1	1	1	1	1	1	1	3.38	21.46	28.83	12.1
	High	[R].YFEITDESPYVHYLNTFSSK.[E]	1xTMTpro [K20]; 1xTMTpro [N-Term]	4.36678e-06	3.92677e-05	1	Q9ULV4	Q9ULV4 [292-311]		Coronin-1C [OS=Homo sapiens]	0	3048.55																																																																																		5.19
	High	[K].NILDSKPTANKK.[C]	3xTMTpro [K6; K11; K12]; 1xTMTpro [N-Term]	0.00109576	0.000318312	1	Q9ULV4	Q9ULV4 [408-419]		Coronin-1C [OS=Homo sapiens]	1	2545.58	1.61	2.156	1.235	0.69	1.11	0.3	0.861708	0.434503	0.983242	67.9	104.6	144.5	83	5.64	46.4	22.76	37.12	72.2	63.2	70.1	68.8	147.4	38.4	94.9	121	157.9	90.1	146.9	148.9	141.7	70	65.5	103.1	101.8	89.1	98.9	97.1	207.9	54.1	133.8	170.6	222.7	127	207.1	210	199.7	98.8	92.3	145.4	98.4	32.7	22.3	38.1	154.2	7.9	47.9	51.9	222.7	42.5	107.6	100.2	147.4	43.2	45.5	75.2	1	1	1	1	1	1	1	1	1	1	1	1	1	1	1	1	4.22	25.23	6.93	27.19
	High	[R].KQEIVAEK.[E]	2xTMTpro [K1; K8]; 1xTMTpro [N-Term]	0.00183192	0.000472123	1	Q9ULV4	Q9ULV4 [205-212]		Coronin-1C [OS=Homo sapiens]	1	1857.16	1.528	1.813	1.272	0.61	0.86	0.35	0.926565	0.722943	0.987393	64.3	130.2	122	83.5	35.12	36.47	18.93	41.03	74.4	57	100.1	44.2	131.3	53.5	146.9	132.6	137.5	111.1	101.5	153.4	130.1	65.7	51.8	108.9	29.6	22.7	39.9	17.6	52.3	21.3	58.5	52.8	54.7	44.2	40.4	61.1	51.8	26.2	20.6	43.4	28.6	8.3	9	6.9	38.8	3.1	21	16.1	54.7	14.8	21	29.1	38.2	11.4	10.2	22.4	1	1	1	1	1	1	1	1	1	1	1	1	1	1	1	1	2.1	26.87	12.91	33.77
	High	[R].VTWDSSFCAVNPR.[F]	1xCarbamidomethyl [C8]; 1xTMTpro [N-Term]	0.00250932	0.000612327	1	Q9ULV4	Q9ULV4 [32-44]		Coronin-1C [OS=Homo sapiens]	0	1842.91																																																																																		3.09
	High	[K].LDEILKEIK.[S]	2xTMTpro [K6; K9]; 1xTMTpro [N-Term]	0.00292552	0.00069468	1	Q9ULV4	Q9ULV4 [441-449]		Coronin-1C [OS=Homo sapiens]	1	2013.28	1.892	2.088	1.375	0.92	1.06	0.46	0.628478	0.552088	0.936294	64.1	113.6	133.4	88.8	15.18	24.56	14.93	39.53	54.7	59.7	74.5	73.5	114.6	70.8	120.1	132.5	138.4	100.5	137.1	141.4	144.9	53.6	86.4	97.3	58.3	63.7	79.6	78.5	122.3	75.5	128.2	141.4	147.7	107.3	146.4	150.9	154.6	57.2	92.2	103.9	56.4	23.4	17.9	30.8	90.7	11.1	45.9	43	147.7	35.9	76	72	114.1	25	45.5	53.7	1	1	1	1	1	1	1	1	1	1	1	1	1	1	1	1	2.83	12.79	23.19	38.74
	High	[K].NILDSKPTANK.[K]	2xTMTpro [K6; K11]; 1xTMTpro [N-Term]	0.00315869	0.00080913	1	Q9ULV4	Q9ULV4 [408-418]		Coronin-1C [OS=Homo sapiens]	0	2113.28	1.539	2.168	1.398	0.62	1.12	0.48	0.918196	0.486436	0.870468	67	103.2	145.5	84.2	13.91	65.8	24.35	40.39	73.7	66.6	73.5	53.8	145.9	6.1	98	118.4	160.4	97.6	143.9	180.9	141.7	69.3	58.6	111.6	69.4	62.8	69.2	50.7	137.4	5.7	92.3	111.5	151.1	91.9	135.6	170.4	133.5	65.3	55.2	105.1	67.1	23.1	15.6	19.9	101.9	0.8	33.1	33.9	151.1	30.8	70.4	81.3	98.5	28.6	27.2	54.4	1	1	1	1	1	1	1	1	1	1	1	1	1	1	1	1	2.63	24.68	10.33	33.89
	High	[R].QLALWNPK.[N]	1xTMTpro [K8]; 1xTMTpro [N-Term]	0.00423364	0.00100048	1	Q9ULV4	Q9ULV4 [244-251]		Coronin-1C [OS=Homo sapiens]	0	1577.97	1.117	1.363	0.935	0.16	0.45	-0.1	0.999945	0.998121	0.99998	80.7	106.6	137.3	75.5	42.34	40.25	30.01	26.81	111.3	64.4	126.2	48.4	140.8	47.7	129.4	96.6	141.4	70.8	153	146.8	98.2	60.4	63.9	100.9	74.3	43	84.2	32.3	93.9	31.8	86.3	64.5	94.3	47.3	102.1	97.9	65.5	40.3	42.6	67.4	71.7	15.8	19	12.7	69.7	4.7	30.9	19.6	94.3	15.8	53	46.7	48.4	17.6	21	34.8	1	1	1	1	1	1	1	1	1	1	1	1	1	1	1	1	2.86	33.12	16.31	17.01
	High	[K].SIKDTICNQDER.[I]	1xCarbamidomethyl [C7]; 1xTMTpro [K3]; 1xTMTpro [N-Term]	0.00470142	0.00109222	2	Q9ULV4	Q9ULV4 [450-461]		Coronin-1C [OS=Homo sapiens]	1	2087.1	1.742	2.007	1.264	0.8	1	0.34	0.755116	0.588316	0.993324	60.5	119.6	137.8	82.2	12.51	47.54	27.47	48.58	60.4	67.6	78.2	60.7	138.3	31.2	120.3	133.5	151.1	76.6	143.3	148.7	162.7	77.3	51.9	98.1	75.2	84.2	97.4	75.6	172.1	38.9	149.8	166.2	188.1	95.4	178.4	185.2	202.5	96.3	64.7	122.1	72.7	31	22	29.6	127.6	5.7	53.7	50.6	188.1	31.9	92.7	88.3	149.5	42.1	31.9	63.1	2	2	2	2	2	2	2	2	2	2	2	2	2	2	2	2	1.96	24.78	22.36	29.68
	High	[K].RGLDVNKCEIAR.[F]	1xCarbamidomethyl [C8]; 1xTMTpro [K7]; 1xTMTpro [N-Term]	0.0290412	0.00404215	1	Q9ULV4	Q9ULV4 [323-334]		Coronin-1C [OS=Homo sapiens]	2	2039.17	1.788	1.985	1.351	0.84	0.99	0.43	0.73727	0.615899	0.939872	68.4	119.1	130.5	82	15.39	18.06	16.65	47.17	70.7	49.8	70.4	63.3	114.3	88.5	118.2	139.2	155.9	103.6	129	125.8	150.9	55.6	62.8	101.9	117.4	82.8	117	105.1	190	147.1	196.4	231.3	259	172.2	214.4	209	250.8	92.3	104.4	169.3	113.5	30.4	26.4	41.2	140.9	21.5	70.4	70.4	259	57.6	111.4	99.7	185.1	40.4	51.5	87.6	1	1	1	1	1	1	1	1	1	1	1	1	1	1	1	1	2.3	23.96	21.19	31.25
	High	[R].HVFGQAVK.[N]	1xTMTpro [K8]; 1xTMTpro [N-Term]	0.0302487	0.00417544	2	Q9ULV4	Q9ULV4 [12-19]		Coronin-1C [OS=Homo sapiens]	0	1493.91	1.435	1.853	1.175	0.52	0.89	0.23	0.952782	0.737297	0.99998	70.8	105.1	138	86.1	8.49	48.35	19.61	35.98	72.8	68.9	83.9	74.2	145.7	32.5	103	115.6	145.5	92.6	142.3	144.1	138.4	59.9	77.5	103	111.1	105.2	128	113.3	222.4	49.6	157.2	176.4	222.1	141.4	217.3	219.9	211.2	91.5	118.3	157.2	107.3	38.7	28.9	44.4	164.9	7.3	56.3	53.7	222.1	47.3	112.9	104.9	155.9	40	58.3	81.3	2	2	2	2	2	2	2	2	2	2	2	2	2	2	2	2	3.09	32.34	14.35	26.51
	High	[R].GMGYMPK.[R]	1xTMTpro [K7]; 1xTMTpro [N-Term]	0.0317698	0.00434491	1	Q9ULV4; P31146	Q9ULV4 [316-322]; P31146 [318-324]		Coronin-1C [OS=Homo sapiens] Coronin-1A [OS=Homo sapiens]	0	1391.77	1.56	1.702	1.102	0.64	0.77	0.14	0.902687	0.839508	0.99998	73.7	114.9	130.2	81.1	16.65	42.45	21.45	38.79	82.1	68.1	88.5	61.3	128.3	41.1	105.9	139.5	156.9	92.4	124	140.7	138.6	63.2	64.9	104.3	139.7	115.8	150.6	104.4	218.3	69.9	180.2	237.4	266.9	157.2	211	239.4	235.8	107.5	110.4	177.5	134.9	42.6	34	40.9	161.9	10.2	64.6	72.2	266.9	52.6	109.6	114.2	174	47	54.5	91.8	1	1	1	1	1	1	1	1	1	1	1	1	1	1	1	1	1.53	0.93	13.78	15.1
	High	[K].HGYIPGK.[N]	1xTMTpro [K7]; 1xTMTpro [N-Term]	0.04354	0.00550021	2	Q9ULV4	Q9ULV4 [392-398]		Coronin-1C [OS=Homo sapiens]	0	1379.83	1.587	1.815	1.178	0.67	0.86	0.24	0.722025	0.645274	0.994429	71.4	115	131.5	82	11.5	33.34	22.07	37.78	77.4	67.4	79.6	62.2	130.4	53.4	111.1	121.6	161.6	92	132.1	133.8	142.4	68.5	66.1	100.3	481.7	419.5	495.6	387.2	811.8	332.5	691.6	757	1006	572.5	822.3	832.9	886.4	426.3	411.7	624.4	465.3	154.2	111.8	151.9	602	48.7	247.8	230.3	1006	191.6	427.1	397.4	654.2	186.5	203.1	322.9	2	2	2	2	2	2	2	2	2	2	2	2	2	2	2	2	2.04	7.49	17.1	17.53
	High	[K].RGLDVNK.[C]	1xTMTpro [K7]; 1xTMTpro [N-Term]	0.0442776	0.005553	1	Q9ULV4	Q9ULV4 [323-329]		Coronin-1C [OS=Homo sapiens]	1	1409.87	1.341	2.232	1.178	0.42	1.16	0.24	0.989847	0.320376	0.99998	60.9	109	143.6	86.5	42.63	47.37	18.54	31.37	118.7	54.2	61.2	56	127.3	31.3	90.9	120.9	146.8	186.6	127.3	129.9	120.3	70.5	59.8	98.2	49.3	22.5	25.4	23.3	52.9	13	37.7	50.2	61	77.5	52.9	53.9	49.9	29.3	24.8	40.8	47.6	8.3	5.7	9.1	39.2	1.9	13.5	15.3	61	25.9	27.5	25.7	36.9	12.8	12.3	21.1	1	1	1	1	1	1	1	1	1	1	1	1	1	1	1	1	1.81	53.65	36.9	15.4
	High	[R].KCEPIIMTVPR.[K]	1xCarbamidomethyl [C2]; 1xTMTpro [K1]; 1xTMTpro [N-Term]	0.0446515	0.00556838	1	Q9ULV4	Q9ULV4 [342-352]		Coronin-1C [OS=Homo sapiens]	1	1952.13	1.721	1.773	1.316	0.78	0.83	0.4	0.771693	0.73701	0.931083	76.4	134.3	109.1	80.3	28.12	45.85	29.77	41.31	72.7	86	42.2	82.4	132.2	41.9	140.1	171.5	159	79.5	123.6	98.9	146.9	59.8	73.8	89.7	52.2	61.7	30.2	59.1	94.8	30	100.5	123	114	57	88.7	70.9	105.3	42.9	52.9	64.3	50.4	22.7	6.8	23.2	70.3	4.4	36	37.4	114	19.1	46.1	33.8	77.7	18.8	26.1	33.3	1	1	1	1	1	1	1	1	1	1	1	1	1	1	1	1	2.12	56.42	41.23	72.85
	High	[K].KNILDSKPTANK.[K]	3xTMTpro [K1; K7; K12]; 1xTMTpro [N-Term]	0.0791181	0.00831005	1	Q9ULV4	Q9ULV4 [407-418]		Coronin-1C [OS=Homo sapiens]	1	2545.58																																																																																		2.25
High	Q10472	Polypeptide N-acetylgalactosaminyltransferase 1 [OS=Homo sapiens]	0	38.665	23	11	22	10	559	64.2	7.72	1.468	1.924	1.137	0.55	0.94	0.19	0.247924	0.0759519	0.589196	0.905732	0.593294	0.994675	76.4	112.2	129.2	82.1	24.5	15.05	29.29	25.8	7.5	4.93	17.79	71.7	72.7	53.9	98	102.6	123	109.5	85	109.4	193.5	136.1	107.8	78.5	115.8	66	76.6	778.8	789	585	1064	1113.8	1335.4	1188.8	922.9	1187.7	2101.1	1478.3	1170.1	852.3	1257.2	717	832.2	752.4	290.1	132	417.3	825.9	195.6	426	280.8	1187.7	703.1	767.9	558.2	629	550.1	353.7	430.3	8	8	8	8	8	8	8	8	8	8	8	8	8	8	8	8		protein metabolism;other metabolic processes;other biological processes	non-structural extracellular;other membranes;ER/Golgi;other cell component	other molecular function	Pf00535, Pf00652	[GO:0000139]; GO:0098588; GO:0005794; GO:0031090; GO:0043231; GO:0005737; GO:0012505; GO:0016020; GO:0043227; GO:0043229; GO:0110165; GO:0005622; GO:0043226; GO:0005575 [GO:0004653]; GO:0008376; GO:0140096; GO:0008194; GO:0016758; GO:0003824; GO:0016757; GO:0003674; GO:0016740 [GO:0005576]; GO:0110165; GO:0005575 [GO:0005789]; GO:0031090; GO:0042175; GO:0098827; GO:0016020; GO:0043227; GO:0012505; GO:0031984; GO:0005783; GO:0110165; GO:0043226; GO:0043229; GO:0043231; GO:0005737; GO:0005575; GO:0005622 [GO:0006493]; GO:0006486; GO:0036211; GO:0043413; GO:0009101; GO:0019538; GO:0043412; GO:0070085; GO:0009059; GO:0009100; GO:1901137; GO:1901566; GO:0043170; GO:0044238; GO:1901564; GO:0008152; GO:0044249; GO:1901576; GO:1901135; GO:0071704; GO:0006807; GO:0008150; GO:0009058; GO:0044237; GO:0009987 [GO:0016266]; GO:0006493; GO:0006486; GO:0036211; GO:0043413; GO:0009101; GO:0019538; GO:0043412; GO:0070085; GO:0009059; GO:0009100; GO:1901137; GO:1901566; GO:0043170; GO:0044238; GO:1901564; GO:0008152; GO:0044249; GO:1901576; GO:1901135; GO:0071704; GO:0006807; GO:0008150; GO:0009058; GO:0044237; GO:0009987 [GO:0018242]; GO:0006493; GO:0018209; GO:0006486; GO:0018193; GO:0036211; GO:0043413; GO:0009101; GO:0019538; GO:0043412; GO:0070085; GO:0009059; GO:0009100; GO:1901137; GO:1901566; GO:0043170; GO:0044238; GO:1901564; GO:0008152; GO:0044249; GO:1901576; GO:1901135; GO:0071704; GO:0006807; GO:0008150; GO:0009058; GO:0044237; GO:0009987 [GO:0018243]; GO:0006493; GO:0018210; GO:0006486; GO:0018193; GO:0036211; GO:0043413; GO:0009101; GO:0019538; GO:0043412; GO:0070085; GO:0009059; GO:0009100; GO:1901137; GO:1901566; GO:0043170; GO:0044238; GO:1901564; GO:0008152; GO:0044249; GO:1901576; GO:1901135; GO:0071704; GO:0006807; GO:0008150; GO:0009058; GO:0044237; GO:0009987 [GO:0019082]; GO:0016032; GO:0019080; GO:0008150 [GO:0030145]; GO:0046914; GO:0046872; GO:0043169; GO:0043167; GO:0036094; GO:0005488; GO:0003674 [GO:0030246]; GO:0005488; GO:0003674 [GO:0032580]; GO:0031090; GO:0031985; GO:0016020; GO:0043227; GO:0098791; GO:0005795; GO:0110165; GO:0043226; GO:0031984; GO:0005794; GO:0005575; GO:0043229; GO:0043231; GO:0005737; GO:0012505; GO:0005622 [GO:0033116]; GO:0098588; GO:0005793; GO:0031090; GO:0043231; GO:0005737; GO:0016020; GO:0043227; GO:0043229; GO:0110165; GO:0005622; GO:0043226; GO:0005575 [GO:0048471]; GO:0110165; GO:0005737; GO:0005575; GO:0005622	2589	ENSG00000141429	GALNT1	hsa:2589; Q10472; Q86TJ7; Q9UM86	Metabolism of sphingolipids in ER and Golgi apparatus	COPI-independent Golgi-to-ER retrograde traffic; O-linked glycosylation of mucins; Maturation of protein 3a; Maturation of protein 3a	1
	Confidence	Annotated Sequence	Modifications	Qvality PEP	Qvality q-value	# PSMs	Master Protein Accessions	Positions in Master Proteins	Modifications in Master Proteins	Master Protein Descriptions	# Missed Cleavages	Theo. MH+ [Da]	Abundance Ratio: (PEG10 KO Arsenite) / (NT Arsenite)	Abundance Ratio: (RTL8 KO Arsenite) / (NT Arsenite)	Abundance Ratio: (UBQLN2 KO arsenite) / (NT Arsenite)	Abundance Ratio (log2): (PEG10 KO Arsenite) / (NT Arsenite)	Abundance Ratio (log2): (RTL8 KO Arsenite) / (NT Arsenite)	Abundance Ratio (log2): (UBQLN2 KO arsenite) / (NT Arsenite)	Abundance Ratio Adj. P-Value: (PEG10 KO Arsenite) / (NT Arsenite)	Abundance Ratio Adj. P-Value: (RTL8 KO Arsenite) / (NT Arsenite)	Abundance Ratio Adj. P-Value: (UBQLN2 KO arsenite) / (NT Arsenite)	Abundances (Grouped): NT Arsenite	Abundances (Grouped): PEG10 KO Arsenite	Abundances (Grouped): RTL8 KO Arsenite	Abundances (Grouped): UBQLN2 KO arsenite	Abundances (Grouped) CV [%]: NT Arsenite	Abundances (Grouped) CV [%]: PEG10 KO Arsenite	Abundances (Grouped) CV [%]: RTL8 KO Arsenite	Abundances (Grouped) CV [%]: UBQLN2 KO arsenite	Abundances (Scaled): F1: 126, Sample, NT Arsenite, 1	Abundances (Scaled): F1: 130N, Sample, NT Arsenite, 2	Abundances (Scaled): F1: 130C, Sample, NT Arsenite, 4	Abundances (Scaled): F1: 134N, Sample, NT Arsenite, 3	Abundances (Scaled): F1: 128N, Sample, PEG10 KO Arsenite, 1	Abundances (Scaled): F1: 128C, Sample, PEG10 KO Arsenite, 3	Abundances (Scaled): F1: 132N, Sample, PEG10 KO Arsenite, 2	Abundances (Scaled): F1: 132C, Sample, PEG10 KO Arsenite, 4	Abundances (Scaled): F1: 127N, Sample, RTL8 KO Arsenite, 1	Abundances (Scaled): F1: 127C, Sample, RTL8 KO Arsenite, 3	Abundances (Scaled): F1: 131N, Sample, RTL8 KO Arsenite, 2	Abundances (Scaled): F1: 131C, Sample, RTL8 KO Arsenite, 4	Abundances (Scaled): F1: 129N, Sample, UBQLN2 KO arsenite, 1	Abundances (Scaled): F1: 129C, Sample, UBQLN2 KO arsenite, 3	Abundances (Scaled): F1: 133N, Sample, UBQLN2 KO arsenite, 2	Abundances (Scaled): F1: 133C, Sample, UBQLN2 KO arsenite, 4	Abundances (Normalized): F1: 126, Sample, NT Arsenite, 1	Abundances (Normalized): F1: 130N, Sample, NT Arsenite, 2	Abundances (Normalized): F1: 130C, Sample, NT Arsenite, 4	Abundances (Normalized): F1: 134N, Sample, NT Arsenite, 3	Abundances (Normalized): F1: 128N, Sample, PEG10 KO Arsenite, 1	Abundances (Normalized): F1: 128C, Sample, PEG10 KO Arsenite, 3	Abundances (Normalized): F1: 132N, Sample, PEG10 KO Arsenite, 2	Abundances (Normalized): F1: 132C, Sample, PEG10 KO Arsenite, 4	Abundances (Normalized): F1: 127N, Sample, RTL8 KO Arsenite, 1	Abundances (Normalized): F1: 127C, Sample, RTL8 KO Arsenite, 3	Abundances (Normalized): F1: 131N, Sample, RTL8 KO Arsenite, 2	Abundances (Normalized): F1: 131C, Sample, RTL8 KO Arsenite, 4	Abundances (Normalized): F1: 129N, Sample, UBQLN2 KO arsenite, 1	Abundances (Normalized): F1: 129C, Sample, UBQLN2 KO arsenite, 3	Abundances (Normalized): F1: 133N, Sample, UBQLN2 KO arsenite, 2	Abundances (Normalized): F1: 133C, Sample, UBQLN2 KO arsenite, 4	Abundance: F1: 126, Sample, NT Arsenite, 1	Abundance: F1: 130N, Sample, NT Arsenite, 2	Abundance: F1: 130C, Sample, NT Arsenite, 4	Abundance: F1: 134N, Sample, NT Arsenite, 3	Abundance: F1: 128N, Sample, PEG10 KO Arsenite, 1	Abundance: F1: 128C, Sample, PEG10 KO Arsenite, 3	Abundance: F1: 132N, Sample, PEG10 KO Arsenite, 2	Abundance: F1: 132C, Sample, PEG10 KO Arsenite, 4	Abundance: F1: 127N, Sample, RTL8 KO Arsenite, 1	Abundance: F1: 127C, Sample, RTL8 KO Arsenite, 3	Abundance: F1: 131N, Sample, RTL8 KO Arsenite, 2	Abundance: F1: 131C, Sample, RTL8 KO Arsenite, 4	Abundance: F1: 129N, Sample, UBQLN2 KO arsenite, 1	Abundance: F1: 129C, Sample, UBQLN2 KO arsenite, 3	Abundance: F1: 133N, Sample, UBQLN2 KO arsenite, 2	Abundance: F1: 133C, Sample, UBQLN2 KO arsenite, 4	Abundances Count: F1: 126, Sample, NT Arsenite, 1	Abundances Count: F1: 130N, Sample, NT Arsenite, 2	Abundances Count: F1: 130C, Sample, NT Arsenite, 4	Abundances Count: F1: 134N, Sample, NT Arsenite, 3	Abundances Count: F1: 128N, Sample, PEG10 KO Arsenite, 1	Abundances Count: F1: 128C, Sample, PEG10 KO Arsenite, 3	Abundances Count: F1: 132N, Sample, PEG10 KO Arsenite, 2	Abundances Count: F1: 132C, Sample, PEG10 KO Arsenite, 4	Abundances Count: F1: 127N, Sample, RTL8 KO Arsenite, 1	Abundances Count: F1: 127C, Sample, RTL8 KO Arsenite, 3	Abundances Count: F1: 131N, Sample, RTL8 KO Arsenite, 2	Abundances Count: F1: 131C, Sample, RTL8 KO Arsenite, 4	Abundances Count: F1: 129N, Sample, UBQLN2 KO arsenite, 1	Abundances Count: F1: 129C, Sample, UBQLN2 KO arsenite, 3	Abundances Count: F1: 133N, Sample, UBQLN2 KO arsenite, 2	Abundances Count: F1: 133C, Sample, UBQLN2 KO arsenite, 4	XCorr (by Search Engine): A2 Sequest HT	Abundance Ratio Variability [%]: (PEG10 KO Arsenite) / (NT Arsenite)	Abundance Ratio Variability [%]: (RTL8 KO Arsenite) / (NT Arsenite)	Abundance Ratio Variability [%]: (UBQLN2 KO arsenite) / (NT Arsenite)
	High	[K].LQCKPFSWYLENIYPDSQIPR.[H]	1xCarbamidomethyl [C3]; 1xTMTpro [K4]; 1xTMTpro [N-Term]	6.21553e-05	3.92677e-05	1	Q10472	Q10472 [406-426]		Polypeptide N-acetylgalactosaminyltransferase 1 [OS=Homo sapiens]	0	3262.72	1.834	2.384	1.196	0.88	1.25	0.26	0.700947	0.326625	0.999825	65.8	94.6	147.2	92.3	39.39	30.22	29.23	16.83	66.5	59.4	36.5	98.8	103.4	75.6	140.9	79	106.2	195.4	170.7	115.8	77.5	101	72.9	100.3	53.8	48.1	29.5	79.9	83.6	61.1	114	63.9	85.9	158.1	138.1	93.7	62.7	81.7	59	81.2	52	17.7	6.7	31.3	62	9	40.9	19.5	85.9	52.9	71.8	44.7	46.3	35.7	29.1	42	1	1	1	1	1	1	1	1	1	1	1	1	1	1	1	1	3.81	35.1	39.7	12.69
	High	[R].KATPYTFPGGTGQIINK.[N]	2xTMTpro [K1; K17]; 1xTMTpro [N-Term]	0.000327823	3.92677e-05	2	Q10472	Q10472 [348-364]		Polypeptide N-acetylgalactosaminyltransferase 1 [OS=Homo sapiens]	1	2705.58	1.423	1.699	1.128	0.51	0.76	0.17	0.952782	0.857319	0.99998	73.7	114.2	129.5	82.6	18.1	11.86	25.24	26.52	68.7	69.5	69.5	96.7	105.3	122.5	110.1	91.7	106	178.1	136.8	109	79	116	64.3	76.8	149.6	151.3	151.4	210.7	229.5	266.9	239.8	199.7	230.8	387.9	298.1	237.5	172.1	252.7	140	167.3	144.5	55.6	34.2	82.7	170.2	39.1	85.9	60.8	230.8	129.8	154.9	113.3	127	110.6	69.1	86.5	2	2	2	2	2	2	2	2	2	2	2	2	2	2	2	2	2.63	13.97	12.97	6.2
	High	[K].VGIFNCHGMGGNQVFSYTANK.[E]	1xCarbamidomethyl [C6]; 1xOxidation [M9]; 1xTMTpro [K21]; 1xTMTpro [N-Term]	0.000355126	3.92677e-05	1	Q10472	Q10472 [454-474]		Polypeptide N-acetylgalactosaminyltransferase 1 [OS=Homo sapiens]	0	2925.46																																																																																		3.88
	High	[R].TDDLCLDVSK.[L]	1xCarbamidomethyl [C5]; 1xTMTpro [K10]; 1xTMTpro [N-Term]	4.2409e-05	3.92677e-05	2	Q10472	Q10472 [478-487]		Polypeptide N-acetylgalactosaminyltransferase 1 [OS=Homo sapiens]	0	1773.95																																																																																		3.21
	High	[R].RLAEVWMDEFK.[ND]	1xTMTpro [K11]; 1xTMTpro [N-Term]	0.000746351	0.000178061	1	Q10472	Q10472 [368-378]		Polypeptide N-acetylgalactosaminyltransferase 1 [OS=Homo sapiens]	1	2032.12	1.289	1.588	1.011	0.37	0.67	0.02	0.999142	0.897912	0.99998	82.8	111.5	129.5	76.1	19.63	21.08	14.21	20.72	83.7	101.7	62.4	80.6	116.5	105.1	129.8	76.8	110	154.7	131.5	125.5	66.9	103	68.9	82.8	31	37.7	23.1	29.9	43.2	39	48.1	28.5	40.8	57.4	48.8	46.5	24.8	38.2	25.5	30.7	30	13.9	5.2	11.7	32	5.7	17.2	8.7	40.8	19.2	25.3	22.2	18.3	16.7	12.6	15.9	1	1	1	1	1	1	1	1	1	1	1	1	1	1	1	1	3.27	4.13	29.2	42.85
	High	[K].VGIFNCHGMGGNQVFSYTANK.[E]	1xCarbamidomethyl [C6]; 1xTMTpro [K21]; 1xTMTpro [N-Term]	0.00146334	0.000386417	2	Q10472	Q10472 [454-474]		Polypeptide N-acetylgalactosaminyltransferase 1 [OS=Homo sapiens]	0	2909.47	1.612	2.083	1.169	0.69	1.06	0.22	0.838588	0.543055	0.99998	75.3	113.7	126.4	84.6	28.86	20.59	34.16	26.37	72.4	69.7	41	87.9	99.7	138	115.3	85.3	113.9	213.1	124.7	113.1	79.5	109.4	57	80	105.4	101.4	59.7	127.9	145	200.8	167.8	124.1	165.7	310.1	181.4	164.6	115.6	159.2	82.9	116.4	101.8	37.3	13.5	50.2	107.5	29.4	60.1	37.8	165.7	103.8	94.2	78.5	85.3	69.7	40.9	60.2	1	1	1	1	1	1	1	1	1	1	1	1	1	1	1	1	2.52	12.83	30.31	27.04
	High	[K].NFFYIISPGVTK.[V]	1xTMTpro [K12]; 1xTMTpro [N-Term]	0.00167232	0.000454247	1	Q10472	Q10472 [379-390]		Polypeptide N-acetylgalactosaminyltransferase 1 [OS=Homo sapiens]	0	1994.16	1.376	1.803	1.127	0.46	0.85	0.17	0.954429	0.754279	0.99998	83.2	103.1	132.9	80.7	25.06	11.23	28.74	28.19	75.1	81	54.3	101.9	110	88.2	104.7	89.2	111.5	192.8	139.2	106.6	79.3	122.5	71.5	72.2	246.2	265.3	177.9	333.7	360.3	288.8	343	292.1	365.3	631.6	456	349.3	259.9	401.3	234.2	236.5	237.8	97.5	40.1	130.9	267.2	42.3	122.9	88.9	365.3	211.3	236.9	166.6	191.8	175.6	115.5	122.3	1	1	1	1	1	1	1	1	1	1	1	1	1	1	1	1	3.22	19.09	10.24	18.3
	High	[R].HYFSLGEIR.[N]	1xTMTpro [N-Term]	0.00169595	0.000472123	1	Q10472	Q10472 [427-435]		Polypeptide N-acetylgalactosaminyltransferase 1 [OS=Homo sapiens]	0	1425.78	1.424	1.759	1.167	0.51	0.81	0.22	0.955983	0.801632	0.99998	76.1	107.3	131.2	85.4	26.4	28.32	33.56	33.24	66.8	70.4	58.7	103.6	89.1	149.5	104.8	82.6	108.3	198.2	129.1	99	75	125.6	60.4	78.9	103.7	109.2	91.2	160.9	138.3	232.1	162.7	128.2	168.1	307.7	200.4	153.7	116.4	195	93.7	122.5	100.2	40.2	20.6	63.1	102.5	34	58.3	39	168.1	103	104.1	73.3	85.9	85.3	46.2	63.4	1	1	1	1	1	1	1	1	1	1	1	1	1	1	1	1	3.32	4.38	9.04	14.18
	High	[K].LNGPVTMLK.[C]	1xTMTpro [K9]; 1xTMTpro [N-Term]	0.00286495	0.00069468	1	Q10472	Q10472 [488-496]		Polypeptide N-acetylgalactosaminyltransferase 1 [OS=Homo sapiens]	0	1580.97																																																																																		2.43
	High	[R].TVHSVINR.[S]	1xTMTpro [N-Term]	0.00327072	0.000831	8	Q10472; Q86SR1	Q10472 [135-142]; Q86SR1 [164-171]		Polypeptide N-acetylgalactosaminyltransferase 1 [OS=Homo sapiens] Polypeptide N-acetylgalactosaminyltransferase 10 [OS=Homo sapiens]	0	1229.73	1.707	2.138	1.226	0.77	1.1	0.29	0.800247	0.488723	0.988966	71.1	104.2	136.7	88	42.67	70.3	33.42	24.41	71.2	52.2	35.3	99.5	87.6	247.1	91.1	58.9	115.5	199.3	119	100.2	86.4	106.3	64.7	65.9	60.7	44.4	30	84.7	74.6	210.5	77.6	50.1	98.4	169.8	101.4	85.3	73.6	90.6	55.1	56.1	58.6	16.3	6.8	33.2	55.4	30.8	27.8	15.3	98.4	56.8	52.7	40.7	54.3	39.6	27.2	29	2	2	2	2	2	2	2	2	2	2	2	2	2	2	2	2	2.09	22.41	22.91	10.3
	High	[K].VDYGDISSR.[V]	1xTMTpro [N-Term]	0.008037	0.0018603	5	Q10472	Q10472 [391-399]		Polypeptide N-acetylgalactosaminyltransferase 1 [OS=Homo sapiens]	0	1315.68																																																																																		1.71
	High	[K].ATPYTFPGGTGQIINK.[N]	1xTMTpro [K16]; 1xTMTpro [N-Term]	0.0738588	0.00785417	1	Q10472	Q10472 [349-364]		Polypeptide N-acetylgalactosaminyltransferase 1 [OS=Homo sapiens]	0	2273.28	1.251	1.75	0.961	0.32	0.81	-0.06	0.999945	0.774303	0.99998	86	104.3	132.6	77.1	19.99	4.35	39.72	25.37	77.9	86.3	60.5	99.1	107.6	99.6	97.9	99.3	89.4	215.2	148.1	107.9	74.1	105.5	72.9	58.7	28.5	31.5	22.1	36.2	39.3	36.3	35.7	36.2	32.7	78.5	54.1	39.4	27.1	38.5	26.6	21.4	27.5	11.6	5	14.2	29.1	5.3	12.8	11	32.7	26.3	28.1	18.8	20	16.9	13.1	11.1	1	1	1	1	1	1	1	1	1	1	1	1	1	1	1	1	2.78	22.27	19.22	7.99
High	P62873	Guanine nucleotide-binding protein G(I)/G(S)/G(T) subunit beta-1 [OS=Homo sapiens]	0	45.109	40	11	22	5	340	37.4	6	1.134	1.234	1.09	0.18	0.3	0.12	0.922968	0.743337	0.792209	0.998813	0.999829	0.994675	95	115.6	104.9	84.4	23.71	38.51	17.29	41.02	20.88	19.71	51.61	94.9	91.2	109.4	59.5	147.5	50.4	106.4	120.5	129.3	85.3	101.9	103.5	160.9	87.6	73.6	78	369.7	355	426.2	231.7	574.3	196.4	414.3	469.4	503.7	332.4	397	403.2	626.8	341	286.5	303.9	357.2	130.5	96.2	90.9	425.9	28.8	148.5	142.8	503.7	111.2	206.2	192.4	462.6	149.2	141.4	157.1	4	4	4	4	4	4	4	4	4	4	4	4	4	4	4	4		cell-cell signaling;cell cycle OR cell proliferation;developmental processes;signal transduction;other biological processes	plasma membrane;other membranes;cytosol;other cell component	other molecular function	Pf00400	[GO:0003924]; GO:0017111; GO:0016462; GO:0016818; GO:0016817; GO:0016787; GO:0003824; GO:0003674 [GO:0005737]; GO:0110165; GO:0005622; GO:0005575 [GO:0005829]; GO:0110165; GO:0005737; GO:0005575; GO:0005622 [GO:0005834]; GO:0098797; GO:1905360; GO:0031234; GO:0098796; GO:0005886; GO:1902494; GO:0019897; GO:0009898; GO:0032991; GO:0016020; GO:0071944; GO:0019898; GO:0098562; GO:0005575; GO:0110165; GO:0098552 [GO:0005886]; GO:0016020; GO:0071944; GO:0110165; GO:0005575 [GO:0007165]; GO:0009987; GO:0050794; GO:0007154; GO:0023052; GO:0051716; GO:0008150; GO:0050789; GO:0050896; GO:0065007 [GO:0007186]; GO:0007165; GO:0009987; GO:0050794; GO:0007154; GO:0023052; GO:0051716; GO:0008150; GO:0050789; GO:0050896; GO:0065007 [GO:0007191]; GO:0007189; GO:0007212; GO:0007188; GO:0007165; GO:1903351; GO:0007186; GO:0009987; GO:0050794; GO:0007154; GO:0023052; GO:0051716; GO:0071870; GO:1903350; GO:0008150; GO:0050789; GO:0050896; GO:0071407; GO:0071868; GO:0071869; GO:1901701; GO:0065007; GO:0014070; GO:0071310; GO:0071417; GO:0071867; GO:1901700; GO:0070887; GO:0010033; GO:0010243; GO:0071495; GO:1901699; GO:0042221; GO:1901698; GO:0009719 [GO:0007200]; GO:0007186; GO:0007165; GO:0009987; GO:0050794; GO:0007154; GO:0023052; GO:0051716; GO:0008150; GO:0050789; GO:0050896; GO:0065007 [GO:0007213]; GO:0007186; GO:0095500; GO:0007165; GO:0098926; GO:1905145; GO:0009987; GO:0050794; GO:0007154; GO:0023052; GO:0051716; GO:0099536; GO:1901699; GO:1901701; GO:1905144; GO:0008150; GO:0050789; GO:0050896; GO:0007267; GO:0070887; GO:1901698; GO:1901700; GO:0010033; GO:0065007; GO:0042221 [GO:0007265]; GO:0007264; GO:0141124; GO:0035556; GO:0007165; GO:0009987; GO:0050794; GO:0007154; GO:0023052; GO:0051716; GO:0008150; GO:0050789; GO:0050896; GO:0065007 [GO:0008283]; GO:0009987; GO:0008150 [GO:0016020]; GO:0110165; GO:0005575 [GO:0030159]; GO:0035591; GO:0030674; GO:0060090; GO:0003674 [GO:0044877]; GO:0005488; GO:0003674 [GO:0045202]; GO:0030054; GO:0110165; GO:0005575 [GO:0050909]; GO:0007606; GO:0007600; GO:0050877; GO:0003008; GO:0032501; GO:0008150 [GO:0051020]; GO:0019899; GO:0005515; GO:0005488; GO:0003674 [GO:0060041]; GO:0048856; GO:0043010; GO:0032502; GO:0001654; GO:0008150; GO:0007423; GO:0150063; GO:0048513; GO:0048880; GO:0048731; GO:0007275; GO:0032501 [GO:0071380]; GO:0034695; GO:0071379; GO:0097306; GO:1901655; GO:0034694; GO:0097305; GO:1901654; GO:0032870; GO:0071396; GO:0071310; GO:1901701; GO:0009725; GO:0033993; GO:0010033; GO:1901700; GO:0071495; GO:0070887; GO:0009719; GO:0042221; GO:0051716; GO:0050896; GO:0009987; GO:0008150 [GO:0071870]; GO:0071407; GO:0071868; GO:0071869; GO:1901701; GO:0014070; GO:0071310; GO:0071417; GO:0071867; GO:1901700; GO:0070887; GO:0010033; GO:0010243; GO:0071495; GO:1901699; GO:0042221; GO:0051716; GO:1901698; GO:0009719; GO:0050896; GO:0009987; GO:0008150 [GO:0097381]; GO:0031090; GO:0001750; GO:0016020; GO:0043227; GO:0110165; GO:0097733; GO:0043226; GO:0005575; GO:0043005; GO:0097731; GO:0120025; GO:0097730; GO:0042995; GO:0005929	2782	ENSG00000078369	GNB1	B1AJZ7; hsa:2782; P04697; P04901; P62873; Q1RMY8	Nicotine effect on dopaminergic neurons; Thyroid stimulating hormone (TSH) signaling pathway; Corticotropin-releasing hormone signaling pathway; Myometrial relaxation and contraction pathways; G protein signaling pathways; Chemokine signaling pathway; Focal adhesion: PI3K-Akt-mTOR-signaling pathway; PI3K-Akt signaling pathway; Ras signaling; 1p36 copy number variation syndrome; Calcium regulation in cardiac cells; Estrogen signaling pathway	G alpha (q) signalling events; G alpha (12/13) signalling events; Olfactory Signaling Pathway; G alpha (i) signalling events; G alpha (z) signalling events; Synthesis, secretion, and inactivation of Glucagon-like Peptide-1 (GLP-1); ADP signalling through P2Y purinoceptor 12; Extra-nuclear estrogen signaling; GPER1 signaling; ADORA2B mediated anti-inflammatory cytokines production; Sensory perception of sweet, bitter, and umami (glutamate) taste; Thrombin signalling through proteinase activated receptors (PARs); Activation of G protein gated Potassium channels; G-protein activation; Glucagon-like Peptide-1 (GLP1) regulates insulin secretion; G beta:gamma signalling through PI3Kgamma; Prostacyclin signalling through prostacyclin receptor; Adrenaline,noradrenaline inhibits insulin secretion; Ca2+ pathway; G beta:gamma signalling through PLC beta; ADP signalling through P2Y purinoceptor 1; Glucagon-type ligand receptors; Thromboxane signalling through TP receptor; Vasopressin regulates renal water homeostasis via Aquaporins; Presynaptic function of Kainate receptors; Cooperation of PDCL (PhLP1) and TRiC/CCT in G-protein beta folding; G beta:gamma signalling through BTK; G beta:gamma signalling through CDC42; Inhibition of voltage gated Ca2+ channels via Gbeta/gamma subunits; Inactivation, recovery and regulation of the phototransduction cascade; Glucagon signaling in metabolic regulation; Activation of the phototransduction cascade	0
	Confidence	Annotated Sequence	Modifications	Qvality PEP	Qvality q-value	# PSMs	Master Protein Accessions	Positions in Master Proteins	Modifications in Master Proteins	Master Protein Descriptions	# Missed Cleavages	Theo. MH+ [Da]	Abundance Ratio: (PEG10 KO Arsenite) / (NT Arsenite)	Abundance Ratio: (RTL8 KO Arsenite) / (NT Arsenite)	Abundance Ratio: (UBQLN2 KO arsenite) / (NT Arsenite)	Abundance Ratio (log2): (PEG10 KO Arsenite) / (NT Arsenite)	Abundance Ratio (log2): (RTL8 KO Arsenite) / (NT Arsenite)	Abundance Ratio (log2): (UBQLN2 KO arsenite) / (NT Arsenite)	Abundance Ratio Adj. P-Value: (PEG10 KO Arsenite) / (NT Arsenite)	Abundance Ratio Adj. P-Value: (RTL8 KO Arsenite) / (NT Arsenite)	Abundance Ratio Adj. P-Value: (UBQLN2 KO arsenite) / (NT Arsenite)	Abundances (Grouped): NT Arsenite	Abundances (Grouped): PEG10 KO Arsenite	Abundances (Grouped): RTL8 KO Arsenite	Abundances (Grouped): UBQLN2 KO arsenite	Abundances (Grouped) CV [%]: NT Arsenite	Abundances (Grouped) CV [%]: PEG10 KO Arsenite	Abundances (Grouped) CV [%]: RTL8 KO Arsenite	Abundances (Grouped) CV [%]: UBQLN2 KO arsenite	Abundances (Scaled): F1: 126, Sample, NT Arsenite, 1	Abundances (Scaled): F1: 130N, Sample, NT Arsenite, 2	Abundances (Scaled): F1: 130C, Sample, NT Arsenite, 4	Abundances (Scaled): F1: 134N, Sample, NT Arsenite, 3	Abundances (Scaled): F1: 128N, Sample, PEG10 KO Arsenite, 1	Abundances (Scaled): F1: 128C, Sample, PEG10 KO Arsenite, 3	Abundances (Scaled): F1: 132N, Sample, PEG10 KO Arsenite, 2	Abundances (Scaled): F1: 132C, Sample, PEG10 KO Arsenite, 4	Abundances (Scaled): F1: 127N, Sample, RTL8 KO Arsenite, 1	Abundances (Scaled): F1: 127C, Sample, RTL8 KO Arsenite, 3	Abundances (Scaled): F1: 131N, Sample, RTL8 KO Arsenite, 2	Abundances (Scaled): F1: 131C, Sample, RTL8 KO Arsenite, 4	Abundances (Scaled): F1: 129N, Sample, UBQLN2 KO arsenite, 1	Abundances (Scaled): F1: 129C, Sample, UBQLN2 KO arsenite, 3	Abundances (Scaled): F1: 133N, Sample, UBQLN2 KO arsenite, 2	Abundances (Scaled): F1: 133C, Sample, UBQLN2 KO arsenite, 4	Abundances (Normalized): F1: 126, Sample, NT Arsenite, 1	Abundances (Normalized): F1: 130N, Sample, NT Arsenite, 2	Abundances (Normalized): F1: 130C, Sample, NT Arsenite, 4	Abundances (Normalized): F1: 134N, Sample, NT Arsenite, 3	Abundances (Normalized): F1: 128N, Sample, PEG10 KO Arsenite, 1	Abundances (Normalized): F1: 128C, Sample, PEG10 KO Arsenite, 3	Abundances (Normalized): F1: 132N, Sample, PEG10 KO Arsenite, 2	Abundances (Normalized): F1: 132C, Sample, PEG10 KO Arsenite, 4	Abundances (Normalized): F1: 127N, Sample, RTL8 KO Arsenite, 1	Abundances (Normalized): F1: 127C, Sample, RTL8 KO Arsenite, 3	Abundances (Normalized): F1: 131N, Sample, RTL8 KO Arsenite, 2	Abundances (Normalized): F1: 131C, Sample, RTL8 KO Arsenite, 4	Abundances (Normalized): F1: 129N, Sample, UBQLN2 KO arsenite, 1	Abundances (Normalized): F1: 129C, Sample, UBQLN2 KO arsenite, 3	Abundances (Normalized): F1: 133N, Sample, UBQLN2 KO arsenite, 2	Abundances (Normalized): F1: 133C, Sample, UBQLN2 KO arsenite, 4	Abundance: F1: 126, Sample, NT Arsenite, 1	Abundance: F1: 130N, Sample, NT Arsenite, 2	Abundance: F1: 130C, Sample, NT Arsenite, 4	Abundance: F1: 134N, Sample, NT Arsenite, 3	Abundance: F1: 128N, Sample, PEG10 KO Arsenite, 1	Abundance: F1: 128C, Sample, PEG10 KO Arsenite, 3	Abundance: F1: 132N, Sample, PEG10 KO Arsenite, 2	Abundance: F1: 132C, Sample, PEG10 KO Arsenite, 4	Abundance: F1: 127N, Sample, RTL8 KO Arsenite, 1	Abundance: F1: 127C, Sample, RTL8 KO Arsenite, 3	Abundance: F1: 131N, Sample, RTL8 KO Arsenite, 2	Abundance: F1: 131C, Sample, RTL8 KO Arsenite, 4	Abundance: F1: 129N, Sample, UBQLN2 KO arsenite, 1	Abundance: F1: 129C, Sample, UBQLN2 KO arsenite, 3	Abundance: F1: 133N, Sample, UBQLN2 KO arsenite, 2	Abundance: F1: 133C, Sample, UBQLN2 KO arsenite, 4	Abundances Count: F1: 126, Sample, NT Arsenite, 1	Abundances Count: F1: 130N, Sample, NT Arsenite, 2	Abundances Count: F1: 130C, Sample, NT Arsenite, 4	Abundances Count: F1: 134N, Sample, NT Arsenite, 3	Abundances Count: F1: 128N, Sample, PEG10 KO Arsenite, 1	Abundances Count: F1: 128C, Sample, PEG10 KO Arsenite, 3	Abundances Count: F1: 132N, Sample, PEG10 KO Arsenite, 2	Abundances Count: F1: 132C, Sample, PEG10 KO Arsenite, 4	Abundances Count: F1: 127N, Sample, RTL8 KO Arsenite, 1	Abundances Count: F1: 127C, Sample, RTL8 KO Arsenite, 3	Abundances Count: F1: 131N, Sample, RTL8 KO Arsenite, 2	Abundances Count: F1: 131C, Sample, RTL8 KO Arsenite, 4	Abundances Count: F1: 129N, Sample, UBQLN2 KO arsenite, 1	Abundances Count: F1: 129C, Sample, UBQLN2 KO arsenite, 3	Abundances Count: F1: 133N, Sample, UBQLN2 KO arsenite, 2	Abundances Count: F1: 133C, Sample, UBQLN2 KO arsenite, 4	XCorr (by Search Engine): A2 Sequest HT	Abundance Ratio Variability [%]: (PEG10 KO Arsenite) / (NT Arsenite)	Abundance Ratio Variability [%]: (RTL8 KO Arsenite) / (NT Arsenite)	Abundance Ratio Variability [%]: (UBQLN2 KO arsenite) / (NT Arsenite)
	High	[R].LLLAGYDDFNCNVWDALK.[A]	1xCarbamidomethyl [C11]; 1xTMTpro [K18]; 1xTMTpro [N-Term]	8.28303e-06	3.92677e-05	2	P62873	P62873 [284-301]		Guanine nucleotide-binding protein G(I)/G(S)/G(T) subunit beta-1 [OS=Homo sapiens]	0	2735.44	1.007	1.147	1.011	0.01	0.2	0.02	0.999945	0.999855	0.99998	102.8	110.3	105.9	81	31.51	49.17	15.26	27.44	101.8	115.2	115.8	51.7	136.3	27.8	122.3	110.5	125.5	91	123	101.2	132	79.9	74.9	91.3	125.6	142	142.8	63.8	168.1	34.3	150.8	136.2	154.8	112.2	151.7	124.8	162.8	98.5	92.3	112.6	121.3	52.2	32.2	25	124.7	5	54	41.5	154.8	37.6	78.8	59.5	120.2	43.1	45.5	58.2	1	1	1	1	1	1	1	1	1	1	1	1	1	1	1	1	4.38	28.53	23.17	47.4
	High	[RK].LLVSASQDGK.[L]	1xTMTpro [K10]; 1xTMTpro [N-Term]	3.66087e-05	3.92677e-05	2	Q9HAV0; P62873; P62879	Q9HAV0 [69-78]; P62873 [69-78]; P62879 [69-78]		Guanine nucleotide-binding protein subunit beta-4 [OS=Homo sapiens] Guanine nucleotide-binding protein G(I)/G(S)/G(T) subunit beta-1 [OS=Homo sapiens] Guanine nucleotide-binding protein G(I)/G(S)/G(T) subunit beta-2 [OS=Homo sapiens]	0	1625.97	0.921	1.13	1.043	-0.12	0.18	0.06	0.999945	0.999855	0.99998	100.3	101.9	103	94.8	21.91	43.48	25.28	42.03	96.3	92.8	117	67.2	135.7	41.3	83.8	110	141.5	80.3	99.3	94.8	178.6	82.3	82.5	96.7	456.6	440.4	555.1	318.6	643.8	195.7	397.6	521.5	670.9	380.7	470.9	449.6	847.2	390.2	391.1	458.7	441.1	161.9	125.2	125	477.4	28.7	142.5	158.7	670.9	127.4	244.6	214.5	625.2	170.7	192.9	237.2	1	1	1	1	1	1	1	1	1	1	1	1	1	1	1	1	3.18	27.19	25.24	28.3
	High	[R].KACADATLSQITNNIDPVGR.[I]	1xCarbamidomethyl [C3]; 1xTMTpro [K1]; 1xTMTpro [N-Term]	0.000293899	3.92677e-05	1	P62873	P62873 [23-42]		Guanine nucleotide-binding protein G(I)/G(S)/G(T) subunit beta-1 [OS=Homo sapiens]	1	2752.49	1.371	1.552	1.242	0.46	0.63	0.31	0.987126	0.91394	0.992441	84.5	94.9	130.3	90.3	20.41	50.07	10.58	50.94	80.5	53.9	81.4	89.9	157	44.3	75.2	109.6	129.6	134.5	105.1	120	178.3	109.9	68	62.8	29.5	19.8	29.9	33	57.6	16.3	27.6	40.2	47.6	49.4	38.6	44	65.4	40.4	25	23	28.5	7.3	6.7	12.9	42.7	2.4	9.9	12.2	47.6	16.5	20	21	48.3	17.7	12.3	11.9	1	1	1	1	1	1	1	1	1	1	1	1	1	1	1	1	3.45	32.6	6.45	29.22
	High	[R].VSCLGVTDDGMAVATGSWDSFLK.[I]	1xCarbamidomethyl [C3]; 1xTMTpro [K23]; 1xTMTpro [N-Term]	4.76303e-08	3.92677e-05	3	P62873; P62879	P62873 [315-337]; P62879 [315-337]		Guanine nucleotide-binding protein G(I)/G(S)/G(T) subunit beta-1 [OS=Homo sapiens] Guanine nucleotide-binding protein G(I)/G(S)/G(T) subunit beta-2 [OS=Homo sapiens]	0	3024.53	1.156	1.268	1.058	0.21	0.34	0.08	0.999945	0.999855	0.99998	89.8	115.6	109.5	85.1	29.61	33.86	6.09	34.83	108.3	74.5	110	57.4	140.6	55.6	117.9	113.2	121.5	111.7	106.8	107.3	139.8	78.5	64.6	92.2	253.9	174.7	257.9	134.5	329.7	130.4	276.4	265.4	284.8	261.9	250.4	251.5	327.7	184.1	151.5	216.2	245.3	64.2	58.2	52.7	244.5	19.1	99.1	80.8	284.8	87.7	130.1	120	241.9	80.6	74.8	111.8	3	3	3	3	3	3	3	3	3	3	3	3	3	3	3	3	6.77	21.05	26.79	31.7
	High	[R].ELAGHTGYLSCCR.[F]	2xCarbamidomethyl [C11; C12]; 1xTMTpro [N-Term]	0.000350001	3.92677e-05	4	P62873	P62873 [138-150]		Guanine nucleotide-binding protein G(I)/G(S)/G(T) subunit beta-1 [OS=Homo sapiens]	0	1827.88																																																																																		2.81
	High	[R].AGVLAGHDNR.[V]	1xTMTpro [N-Term]	0.000214716	3.92677e-05	3	Q9HAV0; P62873; P62879	Q9HAV0 [305-314]; P62873 [305-314]; P62879 [305-314]		Guanine nucleotide-binding protein subunit beta-4 [OS=Homo sapiens] Guanine nucleotide-binding protein G(I)/G(S)/G(T) subunit beta-1 [OS=Homo sapiens] Guanine nucleotide-binding protein G(I)/G(S)/G(T) subunit beta-2 [OS=Homo sapiens]	0	1313.72	1.374	1.302	1.193	0.46	0.38	0.25	0.984938	0.999855	0.994429	86.4	120.6	100.7	92.3	10.84	46.27	24.49	34.26	89.1	92.1	87.6	71.5	138	32.9	119.2	127.6	129.6	85.7	79.6	123.7	158.7	93.9	76	94.9	61	63	59.9	48.9	94.4	22.5	81.6	87.3	88.7	58.7	54.5	84.7	108.6	64.3	52	65	58.9	23.2	13.5	19.2	70	3.3	29.2	26.6	88.7	19.6	28.3	40.4	80.2	28.1	25.6	33.6	2	2	2	2	2	2	2	2	2	2	2	2	2	2	2	2	2.68	13.98	15.08	30.3
	High	[R].LFVSGACDASAK.[L]	1xCarbamidomethyl [C7]; 1xTMTpro [K12]; 1xTMTpro [N-Term]	0.000795891	0.000224249	2	P62873	P62873 [198-209]		Guanine nucleotide-binding protein G(I)/G(S)/G(T) subunit beta-1 [OS=Homo sapiens]	0	1834	1.201	1.162	1.154	0.26	0.22	0.21	0.999945	0.999855	0.99998	92.8	122.3	100.7	84.3	27.37	33.03	27.8	48.71	93.5	82.5	112.6	56.1	149.9	64.4	103.3	129.8	136.3	71.4	87.6	103.8	176.4	85.1	72.5	74.8	184.5	162.8	222.2	110.7	295.7	127.1	203.7	256.1	268.9	140.8	172.8	204.7	348	167.8	142.9	147.6	178.2	59.9	50.1	43.4	219.3	18.6	73	77.9	268.9	47.1	89.8	97.7	256.8	73.4	70.5	76.3	1	1	1	1	1	1	1	1	1	1	1	1	1	1	1	1	2.94	6.4	22.35	54.71
	High	[K].LIIWDSYTTNK.[MV]	1xTMTpro [K11]; 1xTMTpro [N-Term]	0.000898349	0.000257382	2	Q9HAV0; P62873; P62879	Q9HAV0 [79-89]; P62873 [79-89]; P62879 [79-89]		Guanine nucleotide-binding protein subunit beta-4 [OS=Homo sapiens] Guanine nucleotide-binding protein G(I)/G(S)/G(T) subunit beta-1 [OS=Homo sapiens] Guanine nucleotide-binding protein G(I)/G(S)/G(T) subunit beta-2 [OS=Homo sapiens]	0	1962.12	1.087	1.266	0.994	0.12	0.34	-0.01	0.999945	0.999855	0.99998	95.7	113.3	106.7	84.3	24.94	51.32	14.37	33.14	101.4	89	120.2	64.5	154.6	29.5	110.3	114.7	129.2	100.2	112	93.5	141.4	78.7	72	88.8	235.8	207.1	279.7	149.9	359.6	68.5	256.5	266.8	300.5	233.1	260.4	217.5	328.9	183.1	167.4	206.6	227.8	76.1	63.1	58.8	266.7	10	91.9	81.2	300.5	78	135.3	103.8	242.7	80.1	82.6	106.8	1	1	1	1	1	1	1	1	1	1	1	1	1	1	1	1	3.46	40.21	17.43	38.34
	High	[K].ACADATLSQITNNIDPVGR.[I]	1xCarbamidomethyl [C2]; 1xTMTpro [N-Term]	0.00098526	0.000299129	1	P62873	P62873 [24-42]		Guanine nucleotide-binding protein G(I)/G(S)/G(T) subunit beta-1 [OS=Homo sapiens]	0	2320.19	1.113	1.095	1.108	0.15	0.13	0.15	0.999945	0.999855	0.99998	96.2	109.3	99	95.5	11.28	39.92	6.45	39.5	93.8	94.4	97.7	75.2	164.3	58.6	99.9	114.4	100.7	93.3	105.6	92.2	157.2	106.7	81.8	64.1	30.2	30.4	31.4	24.2	52.9	18.8	32.1	36.8	32.4	30	33.9	29.7	50.6	34.3	26.3	20.6	29.1	11.2	7.1	9.5	39.2	2.8	11.5	11.2	32.4	10	17.6	14.2	37.3	15	13	10.7	1	1	1	1	1	1	1	1	1	1	1	1	1	1	1	1	4.3	26.1	11.32	50.99
	High	[K].IYAMHWGTDSR.[L]	1xTMTpro [N-Term]	0.00429318	0.00100048	1	P62873; P62879	P62873 [58-68]; P62879 [58-68]		Guanine nucleotide-binding protein G(I)/G(S)/G(T) subunit beta-1 [OS=Homo sapiens] Guanine nucleotide-binding protein G(I)/G(S)/G(T) subunit beta-2 [OS=Homo sapiens]	0	1640.82	1.07	1.171	0.9	0.1	0.23	-0.15	0.999945	0.999855	0.999825	94.8	112.8	111.7	80.7	24.28	46.7	22.07	32.52	103.5	79	129.4	80	153	39.7	96.4	121.5	141.6	82.9	104.5	110	132.6	72.7	70.5	82.6	86.3	65.9	107.9	66.8	127.7	33.1	80.4	101.3	118.1	69.2	87.2	91.7	110.6	60.7	58.8	68.9	83.4	24.2	24.3	26.2	94.7	4.8	28.8	30.8	118.1	23.2	45.3	43.8	81.6	26.5	29	35.6	1	1	1	1	1	1	1	1	1	1	1	1	1	1	1	1	2.54	38.72	22.16	22.76
	High	[K].VHAIPLR.[S]	1xTMTpro [N-Term]	0.0446515	0.00556838	1	P62873; P62879	P62873 [90-96]; P62879 [90-96]		Guanine nucleotide-binding protein G(I)/G(S)/G(T) subunit beta-1 [OS=Homo sapiens] Guanine nucleotide-binding protein G(I)/G(S)/G(T) subunit beta-2 [OS=Homo sapiens]	0	1109.71																																																																																		1.79
High	P36873	Serine/threonine-protein phosphatase PP1-gamma catalytic subunit [OS=Homo sapiens]	0	56.435	50	14	22	1	323	37	6.54																																																																																									cell cycle OR cell proliferation;protein metabolism;other metabolic processes;developmental processes;signal transduction;other biological processes	plasma membrane;other membranes;cytosol;cytoskeleton;mitochondrion;nucleus;other cell component	other molecular function	Pf00149, Pf16891	[GO:0000165]; GO:0141124; GO:0035556; GO:0007165; GO:0009987; GO:0050794; GO:0007154; GO:0023052; GO:0051716; GO:0008150; GO:0050789; GO:0050896; GO:0065007 [GO:0000776]; GO:0043232; GO:0099080; GO:0000779; GO:0043228; GO:0043229; GO:0110165; GO:0000775; GO:0000793; GO:0043226; GO:0005622; GO:0005575; GO:0098687; GO:0005694 [GO:0001824]; GO:0048856; GO:0001701; GO:0032502; GO:0043009; GO:0008150; GO:0009792; GO:0009790; GO:0007275; GO:0032501 [GO:0004721]; GO:0016791; GO:0140096; GO:0042578; GO:0003824; GO:0016788; GO:0003674; GO:0016787 [GO:0004722]; GO:0004721; GO:0016791; GO:0140096; GO:0042578; GO:0003824; GO:0016788; GO:0003674; GO:0016787 [GO:0005521]; GO:0005515; GO:0005488; GO:0003674 [GO:0005634]; GO:0043231; GO:0043227; GO:0043229; GO:0043226; GO:0005622; GO:0110165; GO:0005575 [GO:0005730]; GO:0043232; GO:0031981; GO:0043228; GO:0043229; GO:0070013; GO:0005634; GO:0043226; GO:0005622; GO:0043233; GO:0043231; GO:0110165; GO:0031974; GO:0043227; GO:0005575 [GO:0005737]; GO:0110165; GO:0005622; GO:0005575 [GO:0005739]; GO:0043231; GO:0005737; GO:0043227; GO:0043229; GO:0110165; GO:0005622; GO:0043226; GO:0005575 [GO:0005741]; GO:0031966; GO:0031968; GO:0031090; GO:0005740; GO:0019867; GO:0098588; GO:0031967; GO:0016020; GO:0043227; GO:0005739; GO:0031975; GO:0043229; GO:0110165; GO:0043226; GO:0043231; GO:0005737; GO:0005622; GO:0005575 [GO:0005815]; GO:0110165; GO:0015630; GO:0005575; GO:0005856; GO:0043232; GO:0043228; GO:0043229; GO:0043226; GO:0005622 [GO:0005829]; GO:0110165; GO:0005737; GO:0005575; GO:0005622 [GO:0005977]; GO:0006112; GO:0044042; GO:0015980; GO:0005976; GO:0006091; GO:0005975; GO:0043170; GO:0044237; GO:0044238; GO:0071704; GO:0008152; GO:0009987; GO:0008150 [GO:0006470]; GO:0016311; GO:0036211; GO:0006796; GO:0019538; GO:0043412; GO:0006793; GO:0043170; GO:0044238; GO:1901564; GO:0044237; GO:0071704; GO:0008152; GO:0006807; GO:0009987; GO:0008150 [GO:0007049]; GO:0009987; GO:0008150 [GO:0007283]; GO:0003006; GO:0048232; GO:0022414; GO:0032502; GO:0007276; GO:0008150; GO:0000003; GO:0048609; GO:0019953; GO:0032504; GO:0032501 [GO:0008157]; GO:0019903; GO:0019902; GO:0019899; GO:0005515; GO:0005488; GO:0003674 [GO:0016607]; GO:0016604; GO:0110165; GO:0005654; GO:0005575; GO:0031981; GO:0070013; GO:0005634; GO:0043233; GO:0043229; GO:0043231; GO:0031974; GO:0043226; GO:0005622; GO:0043227 [GO:0016791]; GO:0042578; GO:0016788; GO:0016787; GO:0003824; GO:0003674 [GO:0017018]; GO:0004722; GO:0004721; GO:0016791; GO:0140096; GO:0042578; GO:0003824; GO:0016788; GO:0003674; GO:0016787 [GO:0019901]; GO:0019900; GO:0019899; GO:0005515; GO:0005488; GO:0003674 [GO:0019904]; GO:0005515; GO:0005488; GO:0003674 [GO:0030182]; GO:0030154; GO:0048699; GO:0048869; GO:0022008; GO:0009987; GO:0032502; GO:0007399; GO:0008150; GO:0048731; GO:0048856; GO:0007275; GO:0032501 [GO:0030496]; GO:0110165; GO:0005575 [GO:0032154]; GO:0098590; GO:0032153; GO:0016020; GO:0005886; GO:0110165; GO:0071944; GO:0005575 [GO:0032922]; GO:0007623; GO:0010468; GO:0048511; GO:0010556; GO:0008150; GO:0031326; GO:0060255; GO:0009889; GO:0031323; GO:0019222; GO:0050794; GO:0050789; GO:0065007 [GO:0032991]; GO:0005575 [GO:0042752]; GO:0050789; GO:0065007; GO:0008150 [GO:0043153]; GO:0009648; GO:0009649; GO:0009416; GO:0009605; GO:0042752; GO:0009314; GO:0050896; GO:0050789; GO:0009628; GO:0008150; GO:0065007 [GO:0043197]; GO:0044309; GO:0098794; GO:0030425; GO:0043005; GO:0110165; GO:0045202; GO:0097447; GO:0120025; GO:0005575; GO:0030054; GO:0036477; GO:0042995 [GO:0044877]; GO:0005488; GO:0003674 [GO:0046822]; GO:0032386; GO:0051049; GO:0060341; GO:0032879; GO:0050794; GO:0050789; GO:0065007; GO:0008150 [GO:0046872]; GO:0043169; GO:0043167; GO:0036094; GO:0005488; GO:0003674 [GO:0051301]; GO:0009987; GO:0008150 [GO:0060252]; GO:0008284; GO:0014015; GO:0060251; GO:0042127; GO:0048522; GO:0014013; GO:0050769; GO:0050794; GO:0048518; GO:0050767; GO:0010720; GO:0051962; GO:0050789; GO:0051960; GO:0060284; GO:0045597; GO:0051094; GO:0051240; GO:0065007; GO:2000026; GO:0045595; GO:0050793; GO:0051239; GO:0008150 [GO:0072357]; GO:0000164; GO:0008287; GO:0005737; GO:1903293; GO:0110165; GO:0005622; GO:1902494; GO:0005575; GO:0032991 [GO:0098793]; GO:0110165; GO:0045202; GO:0005575; GO:0030054 [GO:0098978]; GO:0045202; GO:0030054; GO:0110165; GO:0005575	5501	ENSG00000186298	PPP1CC	hsa:5501; P36873	Common pathways underlying drug addiction; Focal adhesion; Hippo-Merlin signaling dysregulation; Neuroinflammation and glutamatergic signaling	Separation of Sister Chromatids; Triglyceride catabolism; Resolution of Sister Chromatid Cohesion; RHO GTPases Activate Formins; EML4 and NUDC in mitotic spindle formation; Amplification of signal from unattached kinetochores via a MAD2 inhibitory signal; Circadian Clock; RAF activation; SHOC2 M1731 mutant abolishes MRAS complex function; Gain-of-function MRAS complexes activate RAF signaling; Downregulation of TGF-beta receptor signaling; Maturation of hRSV A proteins	0
	Confidence	Annotated Sequence	Modifications	Qvality PEP	Qvality q-value	# PSMs	Master Protein Accessions	Positions in Master Proteins	Modifications in Master Proteins	Master Protein Descriptions	# Missed Cleavages	Theo. MH+ [Da]	Abundance Ratio: (PEG10 KO Arsenite) / (NT Arsenite)	Abundance Ratio: (RTL8 KO Arsenite) / (NT Arsenite)	Abundance Ratio: (UBQLN2 KO arsenite) / (NT Arsenite)	Abundance Ratio (log2): (PEG10 KO Arsenite) / (NT Arsenite)	Abundance Ratio (log2): (RTL8 KO Arsenite) / (NT Arsenite)	Abundance Ratio (log2): (UBQLN2 KO arsenite) / (NT Arsenite)	Abundance Ratio Adj. P-Value: (PEG10 KO Arsenite) / (NT Arsenite)	Abundance Ratio Adj. P-Value: (RTL8 KO Arsenite) / (NT Arsenite)	Abundance Ratio Adj. P-Value: (UBQLN2 KO arsenite) / (NT Arsenite)	Abundances (Grouped): NT Arsenite	Abundances (Grouped): PEG10 KO Arsenite	Abundances (Grouped): RTL8 KO Arsenite	Abundances (Grouped): UBQLN2 KO arsenite	Abundances (Grouped) CV [%]: NT Arsenite	Abundances (Grouped) CV [%]: PEG10 KO Arsenite	Abundances (Grouped) CV [%]: RTL8 KO Arsenite	Abundances (Grouped) CV [%]: UBQLN2 KO arsenite	Abundances (Scaled): F1: 126, Sample, NT Arsenite, 1	Abundances (Scaled): F1: 130N, Sample, NT Arsenite, 2	Abundances (Scaled): F1: 130C, Sample, NT Arsenite, 4	Abundances (Scaled): F1: 134N, Sample, NT Arsenite, 3	Abundances (Scaled): F1: 128N, Sample, PEG10 KO Arsenite, 1	Abundances (Scaled): F1: 128C, Sample, PEG10 KO Arsenite, 3	Abundances (Scaled): F1: 132N, Sample, PEG10 KO Arsenite, 2	Abundances (Scaled): F1: 132C, Sample, PEG10 KO Arsenite, 4	Abundances (Scaled): F1: 127N, Sample, RTL8 KO Arsenite, 1	Abundances (Scaled): F1: 127C, Sample, RTL8 KO Arsenite, 3	Abundances (Scaled): F1: 131N, Sample, RTL8 KO Arsenite, 2	Abundances (Scaled): F1: 131C, Sample, RTL8 KO Arsenite, 4	Abundances (Scaled): F1: 129N, Sample, UBQLN2 KO arsenite, 1	Abundances (Scaled): F1: 129C, Sample, UBQLN2 KO arsenite, 3	Abundances (Scaled): F1: 133N, Sample, UBQLN2 KO arsenite, 2	Abundances (Scaled): F1: 133C, Sample, UBQLN2 KO arsenite, 4	Abundances (Normalized): F1: 126, Sample, NT Arsenite, 1	Abundances (Normalized): F1: 130N, Sample, NT Arsenite, 2	Abundances (Normalized): F1: 130C, Sample, NT Arsenite, 4	Abundances (Normalized): F1: 134N, Sample, NT Arsenite, 3	Abundances (Normalized): F1: 128N, Sample, PEG10 KO Arsenite, 1	Abundances (Normalized): F1: 128C, Sample, PEG10 KO Arsenite, 3	Abundances (Normalized): F1: 132N, Sample, PEG10 KO Arsenite, 2	Abundances (Normalized): F1: 132C, Sample, PEG10 KO Arsenite, 4	Abundances (Normalized): F1: 127N, Sample, RTL8 KO Arsenite, 1	Abundances (Normalized): F1: 127C, Sample, RTL8 KO Arsenite, 3	Abundances (Normalized): F1: 131N, Sample, RTL8 KO Arsenite, 2	Abundances (Normalized): F1: 131C, Sample, RTL8 KO Arsenite, 4	Abundances (Normalized): F1: 129N, Sample, UBQLN2 KO arsenite, 1	Abundances (Normalized): F1: 129C, Sample, UBQLN2 KO arsenite, 3	Abundances (Normalized): F1: 133N, Sample, UBQLN2 KO arsenite, 2	Abundances (Normalized): F1: 133C, Sample, UBQLN2 KO arsenite, 4	Abundance: F1: 126, Sample, NT Arsenite, 1	Abundance: F1: 130N, Sample, NT Arsenite, 2	Abundance: F1: 130C, Sample, NT Arsenite, 4	Abundance: F1: 134N, Sample, NT Arsenite, 3	Abundance: F1: 128N, Sample, PEG10 KO Arsenite, 1	Abundance: F1: 128C, Sample, PEG10 KO Arsenite, 3	Abundance: F1: 132N, Sample, PEG10 KO Arsenite, 2	Abundance: F1: 132C, Sample, PEG10 KO Arsenite, 4	Abundance: F1: 127N, Sample, RTL8 KO Arsenite, 1	Abundance: F1: 127C, Sample, RTL8 KO Arsenite, 3	Abundance: F1: 131N, Sample, RTL8 KO Arsenite, 2	Abundance: F1: 131C, Sample, RTL8 KO Arsenite, 4	Abundance: F1: 129N, Sample, UBQLN2 KO arsenite, 1	Abundance: F1: 129C, Sample, UBQLN2 KO arsenite, 3	Abundance: F1: 133N, Sample, UBQLN2 KO arsenite, 2	Abundance: F1: 133C, Sample, UBQLN2 KO arsenite, 4	Abundances Count: F1: 126, Sample, NT Arsenite, 1	Abundances Count: F1: 130N, Sample, NT Arsenite, 2	Abundances Count: F1: 130C, Sample, NT Arsenite, 4	Abundances Count: F1: 134N, Sample, NT Arsenite, 3	Abundances Count: F1: 128N, Sample, PEG10 KO Arsenite, 1	Abundances Count: F1: 128C, Sample, PEG10 KO Arsenite, 3	Abundances Count: F1: 132N, Sample, PEG10 KO Arsenite, 2	Abundances Count: F1: 132C, Sample, PEG10 KO Arsenite, 4	Abundances Count: F1: 127N, Sample, RTL8 KO Arsenite, 1	Abundances Count: F1: 127C, Sample, RTL8 KO Arsenite, 3	Abundances Count: F1: 131N, Sample, RTL8 KO Arsenite, 2	Abundances Count: F1: 131C, Sample, RTL8 KO Arsenite, 4	Abundances Count: F1: 129N, Sample, UBQLN2 KO arsenite, 1	Abundances Count: F1: 129C, Sample, UBQLN2 KO arsenite, 3	Abundances Count: F1: 133N, Sample, UBQLN2 KO arsenite, 2	Abundances Count: F1: 133C, Sample, UBQLN2 KO arsenite, 4	XCorr (by Search Engine): A2 Sequest HT	Abundance Ratio Variability [%]: (PEG10 KO Arsenite) / (NT Arsenite)	Abundance Ratio Variability [%]: (RTL8 KO Arsenite) / (NT Arsenite)	Abundance Ratio Variability [%]: (UBQLN2 KO arsenite) / (NT Arsenite)
	High	[K].IFCCHGGLSPDLQSMEQIR.[R]	2xCarbamidomethyl [C3; C4]; 1xTMTpro [N-Term]	8.57504e-09	3.92677e-05	3	P62136; P36873; P62140	P62136 [169-187]; P36873 [169-187]; P62140 [168-186]		Serine/threonine-protein phosphatase PP1-alpha catalytic subunit [OS=Homo sapiens] Serine/threonine-protein phosphatase PP1-gamma catalytic subunit [OS=Homo sapiens] Serine/threonine-protein phosphatase PP1-beta catalytic subunit [OS=Homo sapiens]	0	2552.24	1.209	1.178	1.104	0.27	0.24	0.14	0.999945	0.999855	0.99998	88.7	107.2	106.3	97.8	5.73	21.17	5.85	5.63	88	91.2	86.8	98.4	109.2	67.9	107.4	112.5	104.9	108.6	106.1	119	97.6	94.5	100.1	107.7	153.2	158.7	151.2	171.4	190.2	118.2	187	195.8	182.6	189.1	184.7	207.2	170	164.6	174.2	187.6	148	58.4	34.1	67.2	141	17.3	67	59.6	182.6	63.3	96	98.8	125.5	72	85.9	97	2	2	2	2	2	2	2	2	2	2	2	2	2	2	2	2	5.83	7.21	5.59	9.6
	High	[R].LFEYGGFPPESNYLFLGDYVDR.[G]	1xTMTpro [N-Term]	7.14687e-05	3.92677e-05	1	P62136; P36873	P62136 [75-96]; P36873 [75-96]		Serine/threonine-protein phosphatase PP1-alpha catalytic subunit [OS=Homo sapiens] Serine/threonine-protein phosphatase PP1-gamma catalytic subunit [OS=Homo sapiens]	0	2902.43																																																																																		4.04
	High	[R].IYGFYDECK.[R]	1xCarbamidomethyl [C8]; 1xTMTpro [K9]; 1xTMTpro [N-Term]	0.000451151	3.92677e-05	1	P62136; P36873; P62140	P62136 [133-141]; P36873 [133-141]; P62140 [132-140]		Serine/threonine-protein phosphatase PP1-alpha catalytic subunit [OS=Homo sapiens] Serine/threonine-protein phosphatase PP1-gamma catalytic subunit [OS=Homo sapiens] Serine/threonine-protein phosphatase PP1-beta catalytic subunit [OS=Homo sapiens]	0	1802.93	1.134	1.241	1.044	0.18	0.31	0.06	0.999945	0.999855	0.99998	88.8	104.4	111.8	95	10.23	8.2	4.06	13.83	74.8	89	95.6	90.9	113.3	105.9	92.7	105.5	112.4	117.2	106.3	114.1	107.6	81.5	87.2	106.2	219.2	260.8	280.1	266.6	332	310.4	271.6	309.1	329.4	343.5	311.7	334.5	315.5	239	255.6	311.3	211.8	95.9	63.2	104.5	246.2	45.5	97.3	94.1	329.4	114.9	161.9	159.6	232.8	104.6	126.1	161	1	1	1	1	1	1	1	1	1	1	1	1	1	1	1	1	3.4	8.05	5.65	15.23
	High	[K].TFTDCFNCLPIAAIVDEK.[I]	2xCarbamidomethyl [C5; C8]; 1xTMTpro [K18]; 1xTMTpro [N-Term]	5.60812e-06	3.92677e-05	1	P62136; P36873; P62140	P62136 [151-168]; P36873 [151-168]; P62140 [150-167]		Serine/threonine-protein phosphatase PP1-alpha catalytic subunit [OS=Homo sapiens] Serine/threonine-protein phosphatase PP1-gamma catalytic subunit [OS=Homo sapiens] Serine/threonine-protein phosphatase PP1-beta catalytic subunit [OS=Homo sapiens]	0	2722.41	1.116	1.144	1.021	0.16	0.19	0.03	0.999945	0.999855	0.99998	92	105.6	107.2	95.3	8.61	17.99	2.62	10.75	80.7	95.1	99	93.7	116.4	75.2	106.2	110.5	109.8	110.1	104.3	110.2	104.5	85.5	91.4	107.4	221.9	261.4	272.1	257.4	319.8	206.8	291.9	303.6	301.7	302.6	286.7	302.7	287.2	235.1	251.2	295.3	214.3	96.1	61.4	100.9	237.1	30.3	104.6	92.4	301.7	101.2	149	144.4	211.9	102.9	123.9	152.7	1	1	1	1	1	1	1	1	1	1	1	1	1	1	1	1	3.11	20.8	5.1	12.47
	High	[K].SREIFLSQPILLELEAPLK.[I]	1xTMTpro [K19]; 1xTMTpro [N-Term]	6.9886e-07	3.92677e-05	2	P62136; P36873; P62140	P62136 [42-60]; P36873 [42-60]; P62140 [41-59]		Serine/threonine-protein phosphatase PP1-alpha catalytic subunit [OS=Homo sapiens] Serine/threonine-protein phosphatase PP1-gamma catalytic subunit [OS=Homo sapiens] Serine/threonine-protein phosphatase PP1-beta catalytic subunit [OS=Homo sapiens]	1	2804.68	1.114	1.267	1.255	0.16	0.34	0.33	0.999945	0.999855	0.986226	87.1	94.9	116.2	101.8	19.87	9.64	5.69	11.07	84.9	62.3	89.4	102.8	95.1	113.9	94.8	94.2	114.4	121.8	118.2	106.5	107.9	86.7	96.3	110.9	101.3	74.2	106.6	122.6	113.4	135.8	113	112.3	136.5	145.2	141	127	128.7	103.4	114.8	132.2	97.8	27.3	24.1	48.1	84.1	19.9	40.5	34.2	136.5	48.6	73.2	60.6	94.9	45.2	56.6	68.4	1	1	1	1	1	1	1	1	1	1	1	1	1	1	1	1	2.53	4.44	9.53	18.13
	High	[R].EIFLSQPILLELEAPLK.[I]	1xTMTpro [K17]; 1xTMTpro [N-Term]	7.86185e-07	3.92677e-05	2	P62136; P36873; P62140	P62136 [44-60]; P36873 [44-60]; P62140 [43-59]		Serine/threonine-protein phosphatase PP1-alpha catalytic subunit [OS=Homo sapiens] Serine/threonine-protein phosphatase PP1-gamma catalytic subunit [OS=Homo sapiens] Serine/threonine-protein phosphatase PP1-beta catalytic subunit [OS=Homo sapiens]	0	2561.54	0.97	1.35	1.058	-0.04	0.43	0.08	0.999945	0.999855	0.99998	86.8	100.4	115.2	97.7	21.73	38.26	12.85	8.48	86.3	83.4	126.9	86.4	121	41.7	107.8	92.5	114.6	137.9	114.6	101.7	100.9	86.2	93.6	104.6	126.2	122	185.6	126.3	176.9	61	157.6	135.2	167.6	201.6	167.5	148.8	147.6	126	136.8	153	121.9	44.9	41.9	49.5	131.2	8.9	56.5	41.1	167.6	67.5	87	71	108.9	55.1	67.5	79.1	1	1	1	1	1	1	1	1	1	1	1	1	1	1	1	1	4.06	47.41	14.71	12.32
	High	[R].AHQVVEDGYEFFAK.[R]	1xTMTpro [K14]; 1xTMTpro [N-Term]	5.56311e-07	3.92677e-05	3	P62136; P36873; P62140	P62136 [247-260]; P36873 [247-260]; P62140 [246-259]		Serine/threonine-protein phosphatase PP1-alpha catalytic subunit [OS=Homo sapiens] Serine/threonine-protein phosphatase PP1-gamma catalytic subunit [OS=Homo sapiens] Serine/threonine-protein phosphatase PP1-beta catalytic subunit [OS=Homo sapiens]	0	2248.19	1.297	1.066	1.17	0.38	0.09	0.23	0.983789	0.999855	0.99998	87.1	108.7	96.4	107.8	9.56	15.63	7.5	8.6	92.5	83.7	81.4	100	121.8	83	107	112.6	90.3	97.3	97.4	108.2	113.9	108.4	93	109.4	299.9	271.4	263.8	324.2	395	269	346.8	365	292.7	315.5	315.8	350.6	369.4	351.4	301.4	354.7	289.7	99.8	59.5	127.2	292.9	39.4	124.3	111.1	292.7	105.6	164	167.3	272.6	153.8	148.7	183.4	3	3	3	3	3	3	3	3	3	3	3	3	3	3	3	3	5.04	6.05	13.25	9.37
	High	[K].IFCCHGGLSPDLQSMEQIRR.[I]	2xCarbamidomethyl [C3; C4]; 1xTMTpro [N-Term]	0.000767987	0.000178061	1	P62136; P36873; P62140	P62136 [169-188]; P36873 [169-188]; P62140 [168-187]		Serine/threonine-protein phosphatase PP1-alpha catalytic subunit [OS=Homo sapiens] Serine/threonine-protein phosphatase PP1-gamma catalytic subunit [OS=Homo sapiens] Serine/threonine-protein phosphatase PP1-beta catalytic subunit [OS=Homo sapiens]	1	2708.34	1.353	1.389	1.403	0.44	0.47	0.49	0.989847	0.983623	0.831333	77.9	102.4	110.4	109.3	30.89	21.93	7.44	23.47	92.9	63.5	57.2	110.3	106.2	142.9	89.7	95.9	108.5	109.2	104.8	123.7	110.1	64.5	105.4	115.1	36	24.6	22.1	42.7	41.1	55.3	34.7	37.1	42	42.3	40.6	47.9	42.6	25	40.8	44.5	34.7	9	5	16.7	30.5	8.1	12.4	11.3	42	14.1	21.1	22.8	31.5	10.9	20.1	23	1	1	1	1	1	1	1	1	1	1	1	1	1	1	1	1	3.4	14.79	35.3	45.81
	High	[R].GKQSLETICLLLAYK.[I]	1xCarbamidomethyl [C9]; 2xTMTpro [K2; K15]; 1xTMTpro [N-Term]	0.0021072	0.000529644	1	P62136; P36873; P62140	P62136 [97-111]; P36873 [97-111]; P62140 [96-110]		Serine/threonine-protein phosphatase PP1-alpha catalytic subunit [OS=Homo sapiens] Serine/threonine-protein phosphatase PP1-gamma catalytic subunit [OS=Homo sapiens] Serine/threonine-protein phosphatase PP1-beta catalytic subunit [OS=Homo sapiens]	1	2649.58	1.323	1.262	1.253	0.4	0.34	0.33	0.981143	0.999855	0.988397	79.6	107.6	106.4	106.4	10.89	6.29	6.58	11.82	80.1	75.2	95.5	78.8	107.2	107.6	98.4	114.8	96.5	104.3	112.9	108.2	117.1	90.4	99.4	113.5	190	178.5	226.6	187.1	254.3	255.2	233.4	272.4	228.9	247.5	267.8	256.6	277.9	214.6	235.9	269.3	183.6	65.6	51.1	73.4	188.6	37.4	83.6	82.9	228.9	82.8	139.1	122.4	205.1	93.9	116.4	139.2	1	1	1	1	1	1	1	1	1	1	1	1	1	1	1	1	2.16	3.17	11.2	10.33
	High	[KR].HDLDLICR.[A]	1xCarbamidomethyl [C7]; 1xTMTpro [N-Term]	0.00311496	0.000782522	2	P62136; P36873; P62140	P62136 [239-246]; P36873 [239-246]; P62140 [238-245]		Serine/threonine-protein phosphatase PP1-alpha catalytic subunit [OS=Homo sapiens] Serine/threonine-protein phosphatase PP1-gamma catalytic subunit [OS=Homo sapiens] Serine/threonine-protein phosphatase PP1-beta catalytic subunit [OS=Homo sapiens]	0	1345.72	1.202	1.202	1.128	0.27	0.27	0.17	0.999945	0.999855	0.99998	89.8	105.8	104.7	99.7	3.16	32.01	6.54	6.61	94.3	88	91.7	94	114.7	50.5	104.5	114.5	113.5	97.7	105.5	111	115	102.4	99.1	103.6	226.3	211.3	220.1	225.7	275.5	121.3	250.8	275	272.6	234.7	253.3	266.6	276.2	245.9	237.9	248.7	218.7	77.7	49.7	88.5	204.3	17.8	89.9	83.7	272.6	78.5	131.6	127.2	203.9	107.6	117.4	128.6	2	2	2	2	2	2	2	2	2	2	2	2	2	2	2	2	2.89	3.83	0.74	2.66
	High	[K].QSLETICLLLAYK.[I]	1xCarbamidomethyl [C7]; 1xTMTpro [K13]; 1xTMTpro [N-Term]	0.00463613	0.00109222	1	P62136; P36873; P62140	P62136 [99-111]; P36873 [99-111]; P62140 [98-110]		Serine/threonine-protein phosphatase PP1-alpha catalytic subunit [OS=Homo sapiens] Serine/threonine-protein phosphatase PP1-gamma catalytic subunit [OS=Homo sapiens] Serine/threonine-protein phosphatase PP1-beta catalytic subunit [OS=Homo sapiens]	0	2160.26	1.023	1.337	1.106	0.03	0.42	0.14	0.999945	0.999522	0.99998	85.3	99.1	117.1	98.5	23.75	36.85	12.28	27.5	86.1	82.5	120.5	70.8	112.2	46.5	85.4	121.9	100.2	108.9	132.1	122.9	108.8	74.9	87.1	139.2	46	44	64.3	37.8	59.9	24.8	45.6	65.1	53.4	58.1	70.5	65.6	58	40	46.5	74.3	44.4	16.2	14.5	14.8	44.4	3.6	16.3	19.8	53.4	19.4	36.6	31.3	42.8	17.5	22.9	38.4	1	1	1	1	1	1	1	1	1	1	1	1	1	1	1	1	2.32	21.08	25.76	6.66
	High	[K].ICGDIHGQYYDLLR.[L]	1xCarbamidomethyl [C2]; 1xTMTpro [N-Term]	0.0161816	0.00276172	1	P62136; P36873	P62136 [61-74]; P36873 [61-74]		Serine/threonine-protein phosphatase PP1-alpha catalytic subunit [OS=Homo sapiens] Serine/threonine-protein phosphatase PP1-gamma catalytic subunit [OS=Homo sapiens]	0	2027.03	1.073	1.268	1.096	0.1	0.34	0.13	0.999945	0.999855	0.99998	86.3	105.4	106.8	101.6	25.87	40.93	14.81	10.38	101.4	74	120.6	70.6	130.9	39.7	104.1	107.5	111.2	103.4	103.3	139	102.8	83.7	101.1	106.8	44.1	32.2	52.5	30.7	56.9	17.2	45.3	46.8	48.3	44.9	44.9	60.4	44.7	36.4	44	46.4	42.6	11.8	11.8	12	42.2	2.5	16.2	14.2	48.3	15	23.3	28.8	33	15.9	21.7	24	1	1	1	1	1	1	1	1	1	1	1	1	1	1	1	1	2.75	38.09	17.5	20.24
	High	[R].GNHECASINR.[I]	1xCarbamidomethyl [C5]; 1xTMTpro [N-Term]	0.0825924	0.00876471	1	P62136; P36873; P62140	P62136 [123-132]; P36873 [123-132]; P62140 [122-131]		Serine/threonine-protein phosphatase PP1-alpha catalytic subunit [OS=Homo sapiens] Serine/threonine-protein phosphatase PP1-gamma catalytic subunit [OS=Homo sapiens] Serine/threonine-protein phosphatase PP1-beta catalytic subunit [OS=Homo sapiens]	0	1461.72																																																																																		1.84
	High	[K].KKPNATRPVTPPR.[G]	2xTMTpro [K1; K2]; 1xTMTpro [N-Term]	0.0877106	0.00910566	2	P36873	P36873 [302-314]		Serine/threonine-protein phosphatase PP1-gamma catalytic subunit [OS=Homo sapiens]	1	2374.49																																																																																		1.32
High	O75746	Electrogenic aspartate/glutamate antiporter SLC25A12, mitochondrial [OS=Homo sapiens]	0	49.119	25	14	22	8	678	74.7	8.38	0.951	1.56	1.235	-0.07	0.64	0.3	0.659524	0.283085	0.327177	0.984208	0.94639	0.981713	86.1	83.1	129.8	101	17.11	15.09	11.63	15.9	9.11	7.82	5.07	65.2	86.2	85	100.2	64	87.3	91.2	78.3	120.4	153.1	137.3	121.4	85.7	123.3	106.9	94.5	680.3	899.8	886.9	1045.7	667.5	911.2	951.8	817.2	1256.5	1598.3	1433.3	1266.9	894.7	1286.9	1115.2	985.7	657.3	330.8	200.1	410.1	495	133.4	341.1	248.6	1256.5	534.9	744.6	604.4	660.3	563.1	550.1	509.7	5	5	5	5	5	5	5	5	5	5	5	5	5	5	5	5		other metabolic processes;transport;other biological processes	other membranes;mitochondrion	transporter activity;other molecular function	Pf00153	[GO:0000514]; GO:0015078; GO:0015175; GO:0015179; GO:0072349; GO:0140848; GO:1901680; GO:0008324; GO:0022890; GO:1902600; GO:0015171; GO:0015804; GO:1902475; GO:0022857; GO:0072337; GO:0015297; GO:0022853; GO:0000099; GO:0015291; GO:0015075; GO:0098655; GO:0015318; GO:0098662; GO:0046943; GO:0003333; GO:0006865; GO:0015807; GO:0005215; GO:0055085; GO:0071702; GO:0071705; GO:0022804; GO:1901682; GO:0034220; GO:0006812; GO:0098660; GO:0005342; GO:0008514; GO:1905039; GO:0046942; GO:0003674; GO:0006810; GO:0009987; GO:0006811; GO:1903825; GO:0015711; GO:0015849; GO:0051234; GO:0008150; GO:0051179 [GO:0000515]; GO:0005310; GO:0015078; GO:0015556; GO:0140848; GO:0046943; GO:0006835; GO:0008324; GO:0022890; GO:1902600; GO:0015740; GO:0015171; GO:0015297; GO:0022853; GO:0005342; GO:0008514; GO:1905039; GO:0046942; GO:0015075; GO:0098655; GO:0015318; GO:0098662; GO:0003333; GO:0015291; GO:0022804; GO:0022857; GO:1903825; GO:0015711; GO:0015849; GO:0034220; GO:0006812; GO:0098660; GO:0006865; GO:0005215; GO:0055085; GO:0071702; GO:0006811; GO:0071705; GO:0003674; GO:0006810; GO:0009987; GO:0051234; GO:0008150; GO:0051179 [GO:0005313]; GO:0015172; GO:0015179; GO:0015813; GO:0015171; GO:0015800; GO:1902475; GO:0051938; GO:0046943; GO:0003333; GO:0006865; GO:0015807; GO:0006835; GO:0005342; GO:0008514; GO:1905039; GO:0046942; GO:0071705; GO:0022857; GO:1903825; GO:0015711; GO:0015849; GO:0006810; GO:0005215; GO:0055085; GO:0071702; GO:0051234; GO:0003674; GO:0009987; GO:0051179; GO:0008150 [GO:0005509]; GO:0046872; GO:0043169; GO:0043167; GO:0036094; GO:0005488; GO:0003674 [GO:0005739]; GO:0043231; GO:0005737; GO:0043227; GO:0043229; GO:0110165; GO:0005622; GO:0043226; GO:0005575 [GO:0005743]; GO:0019866; GO:0031966; GO:0031090; GO:0031967; GO:0005740; GO:0016020; GO:0043227; GO:0031975; GO:0043229; GO:0005739; GO:0110165; GO:0043226; GO:0005622; GO:0043231; GO:0005737; GO:0005575 [GO:0006094]; GO:0006006; GO:0019319; GO:0019318; GO:0046364; GO:0005996; GO:0016051; GO:0044283; GO:0005975; GO:0044281; GO:1901576; GO:0009058; GO:0044238; GO:0071704; GO:0008152; GO:0008150 [GO:0009066]; GO:0170033; GO:0170039; GO:1901605; GO:0006520; GO:0019752; GO:1901564; GO:0044238; GO:0071704; GO:0043436; GO:0006807; GO:0008152; GO:0006082; GO:0008150; GO:0044237; GO:0044281; GO:0009987 [GO:0015172]; GO:0015171; GO:0015800; GO:0046943; GO:0003333; GO:0006865; GO:0005342; GO:0008514; GO:1905039; GO:0046942; GO:0071705; GO:0022857; GO:1903825; GO:0015711; GO:0015849; GO:0006810; GO:0005215; GO:0055085; GO:0071702; GO:0051234; GO:0003674; GO:0009987; GO:0051179; GO:0008150 [GO:0015183]; GO:0005310; GO:0015172; GO:0015179; GO:0015556; GO:0070778; GO:0046943; GO:0006835; GO:0015171; GO:0015800; GO:1902475; GO:0015740; GO:0015810; GO:0005342; GO:0008514; GO:1905039; GO:0046942; GO:0003333; GO:0006865; GO:0015807; GO:0022857; GO:1903825; GO:0015711; GO:0015849; GO:0071705; GO:0005215; GO:0055085; GO:0071702; GO:0006810; GO:0003674; GO:0009987; GO:0051234; GO:0008150; GO:0051179 [GO:0015810]; GO:0003333; GO:0015740; GO:0006865; GO:1905039; GO:0006835; GO:0046942; GO:0071705; GO:1903825; GO:0015711; GO:0015849; GO:0006810; GO:0055085; GO:0071702; GO:0051234; GO:0009987; GO:0051179; GO:0008150 [GO:0015813]; GO:0051938; GO:1902475; GO:0006835; GO:0015800; GO:0015807; GO:0003333; GO:0046942; GO:0006865; GO:1905039; GO:0015711; GO:0015849; GO:0071705; GO:1903825; GO:0071702; GO:0006810; GO:0055085; GO:0051234; GO:0009987; GO:0051179; GO:0008150 [GO:0016020]; GO:0110165; GO:0005575 [GO:0042802]; GO:0005515; GO:0005488; GO:0003674 [GO:0043490]; GO:1990542; GO:0022904; GO:0006839; GO:0055085; GO:0022900; GO:0045333; GO:0006810; GO:0009987; GO:0006091; GO:0015980; GO:0051234; GO:0008150; GO:0044237; GO:0051179; GO:0008152 [GO:0051592]; GO:0010038; GO:0010035; GO:0042221; GO:0050896; GO:0008150	8604	ENSG00000115840; ENSG00000292099	SLC25A12	B3KR64; hsa:8604; O75746; Q96AM8		Mitochondrial protein import; Gluconeogenesis; Aspartate and asparagine metabolism	0
	Confidence	Annotated Sequence	Modifications	Qvality PEP	Qvality q-value	# PSMs	Master Protein Accessions	Positions in Master Proteins	Modifications in Master Proteins	Master Protein Descriptions	# Missed Cleavages	Theo. MH+ [Da]	Abundance Ratio: (PEG10 KO Arsenite) / (NT Arsenite)	Abundance Ratio: (RTL8 KO Arsenite) / (NT Arsenite)	Abundance Ratio: (UBQLN2 KO arsenite) / (NT Arsenite)	Abundance Ratio (log2): (PEG10 KO Arsenite) / (NT Arsenite)	Abundance Ratio (log2): (RTL8 KO Arsenite) / (NT Arsenite)	Abundance Ratio (log2): (UBQLN2 KO arsenite) / (NT Arsenite)	Abundance Ratio Adj. P-Value: (PEG10 KO Arsenite) / (NT Arsenite)	Abundance Ratio Adj. P-Value: (RTL8 KO Arsenite) / (NT Arsenite)	Abundance Ratio Adj. P-Value: (UBQLN2 KO arsenite) / (NT Arsenite)	Abundances (Grouped): NT Arsenite	Abundances (Grouped): PEG10 KO Arsenite	Abundances (Grouped): RTL8 KO Arsenite	Abundances (Grouped): UBQLN2 KO arsenite	Abundances (Grouped) CV [%]: NT Arsenite	Abundances (Grouped) CV [%]: PEG10 KO Arsenite	Abundances (Grouped) CV [%]: RTL8 KO Arsenite	Abundances (Grouped) CV [%]: UBQLN2 KO arsenite	Abundances (Scaled): F1: 126, Sample, NT Arsenite, 1	Abundances (Scaled): F1: 130N, Sample, NT Arsenite, 2	Abundances (Scaled): F1: 130C, Sample, NT Arsenite, 4	Abundances (Scaled): F1: 134N, Sample, NT Arsenite, 3	Abundances (Scaled): F1: 128N, Sample, PEG10 KO Arsenite, 1	Abundances (Scaled): F1: 128C, Sample, PEG10 KO Arsenite, 3	Abundances (Scaled): F1: 132N, Sample, PEG10 KO Arsenite, 2	Abundances (Scaled): F1: 132C, Sample, PEG10 KO Arsenite, 4	Abundances (Scaled): F1: 127N, Sample, RTL8 KO Arsenite, 1	Abundances (Scaled): F1: 127C, Sample, RTL8 KO Arsenite, 3	Abundances (Scaled): F1: 131N, Sample, RTL8 KO Arsenite, 2	Abundances (Scaled): F1: 131C, Sample, RTL8 KO Arsenite, 4	Abundances (Scaled): F1: 129N, Sample, UBQLN2 KO arsenite, 1	Abundances (Scaled): F1: 129C, Sample, UBQLN2 KO arsenite, 3	Abundances (Scaled): F1: 133N, Sample, UBQLN2 KO arsenite, 2	Abundances (Scaled): F1: 133C, Sample, UBQLN2 KO arsenite, 4	Abundances (Normalized): F1: 126, Sample, NT Arsenite, 1	Abundances (Normalized): F1: 130N, Sample, NT Arsenite, 2	Abundances (Normalized): F1: 130C, Sample, NT Arsenite, 4	Abundances (Normalized): F1: 134N, Sample, NT Arsenite, 3	Abundances (Normalized): F1: 128N, Sample, PEG10 KO Arsenite, 1	Abundances (Normalized): F1: 128C, Sample, PEG10 KO Arsenite, 3	Abundances (Normalized): F1: 132N, Sample, PEG10 KO Arsenite, 2	Abundances (Normalized): F1: 132C, Sample, PEG10 KO Arsenite, 4	Abundances (Normalized): F1: 127N, Sample, RTL8 KO Arsenite, 1	Abundances (Normalized): F1: 127C, Sample, RTL8 KO Arsenite, 3	Abundances (Normalized): F1: 131N, Sample, RTL8 KO Arsenite, 2	Abundances (Normalized): F1: 131C, Sample, RTL8 KO Arsenite, 4	Abundances (Normalized): F1: 129N, Sample, UBQLN2 KO arsenite, 1	Abundances (Normalized): F1: 129C, Sample, UBQLN2 KO arsenite, 3	Abundances (Normalized): F1: 133N, Sample, UBQLN2 KO arsenite, 2	Abundances (Normalized): F1: 133C, Sample, UBQLN2 KO arsenite, 4	Abundance: F1: 126, Sample, NT Arsenite, 1	Abundance: F1: 130N, Sample, NT Arsenite, 2	Abundance: F1: 130C, Sample, NT Arsenite, 4	Abundance: F1: 134N, Sample, NT Arsenite, 3	Abundance: F1: 128N, Sample, PEG10 KO Arsenite, 1	Abundance: F1: 128C, Sample, PEG10 KO Arsenite, 3	Abundance: F1: 132N, Sample, PEG10 KO Arsenite, 2	Abundance: F1: 132C, Sample, PEG10 KO Arsenite, 4	Abundance: F1: 127N, Sample, RTL8 KO Arsenite, 1	Abundance: F1: 127C, Sample, RTL8 KO Arsenite, 3	Abundance: F1: 131N, Sample, RTL8 KO Arsenite, 2	Abundance: F1: 131C, Sample, RTL8 KO Arsenite, 4	Abundance: F1: 129N, Sample, UBQLN2 KO arsenite, 1	Abundance: F1: 129C, Sample, UBQLN2 KO arsenite, 3	Abundance: F1: 133N, Sample, UBQLN2 KO arsenite, 2	Abundance: F1: 133C, Sample, UBQLN2 KO arsenite, 4	Abundances Count: F1: 126, Sample, NT Arsenite, 1	Abundances Count: F1: 130N, Sample, NT Arsenite, 2	Abundances Count: F1: 130C, Sample, NT Arsenite, 4	Abundances Count: F1: 134N, Sample, NT Arsenite, 3	Abundances Count: F1: 128N, Sample, PEG10 KO Arsenite, 1	Abundances Count: F1: 128C, Sample, PEG10 KO Arsenite, 3	Abundances Count: F1: 132N, Sample, PEG10 KO Arsenite, 2	Abundances Count: F1: 132C, Sample, PEG10 KO Arsenite, 4	Abundances Count: F1: 127N, Sample, RTL8 KO Arsenite, 1	Abundances Count: F1: 127C, Sample, RTL8 KO Arsenite, 3	Abundances Count: F1: 131N, Sample, RTL8 KO Arsenite, 2	Abundances Count: F1: 131C, Sample, RTL8 KO Arsenite, 4	Abundances Count: F1: 129N, Sample, UBQLN2 KO arsenite, 1	Abundances Count: F1: 129C, Sample, UBQLN2 KO arsenite, 3	Abundances Count: F1: 133N, Sample, UBQLN2 KO arsenite, 2	Abundances Count: F1: 133C, Sample, UBQLN2 KO arsenite, 4	XCorr (by Search Engine): A2 Sequest HT	Abundance Ratio Variability [%]: (PEG10 KO Arsenite) / (NT Arsenite)	Abundance Ratio Variability [%]: (RTL8 KO Arsenite) / (NT Arsenite)	Abundance Ratio Variability [%]: (UBQLN2 KO arsenite) / (NT Arsenite)
	High	[R].GLIPQLIGVAPEK.[A]	1xTMTpro [K13]; 1xTMTpro [N-Term]	7.57954e-05	3.92677e-05	8	O75746; Q9UJS0	O75746 [391-403]; Q9UJS0 [393-405]		Electrogenic aspartate/glutamate antiporter SLC25A12, mitochondrial [OS=Homo sapiens] Electrogenic aspartate/glutamate antiporter SLC25A13, mitochondrial [OS=Homo sapiens]	0	1943.22	1.143	1.555	1.18	0.19	0.64	0.24	0.995896	0.852819	0.997593	82.1	92	128.3	97.7	17.53	20.9	12.23	16.37	65.5	80	83.7	100.7	74.9	114.9	105.8	79.5	106	143	130.9	125	78.3	117.1	100.1	94.7	404.8	494.8	517.3	622.4	463.2	710.6	654.1	491.3	655.5	884.5	809.2	772.7	484.3	723.8	619.2	585.4	391.1	181.9	116.7	244.1	343.5	104.1	234.4	149.5	655.5	296	420.4	368.6	357.4	316.7	305.4	302.7	4	4	4	4	4	4	4	4	4	4	4	4	4	4	4	4	2.75	11.69	6.88	4.08
	High	[R].WFYIDFGGLKPAGSEPTPK.[S]	2xTMTpro [K10; K19]; 1xTMTpro [N-Term]	0.000138372	3.92677e-05	1	O75746	O75746 [604-622]		Electrogenic aspartate/glutamate antiporter SLC25A12, mitochondrial [OS=Homo sapiens]	0	3022.69	1.045	1.207	0.961	0.06	0.27	-0.06	0.999945	0.999855	0.99998	86.3	101.6	118.1	94	23.34	21.79	18.49	13.97	82.3	105.8	97.8	60	65.9	109.3	111	101.9	91.5	143.1	130.6	115.4	79.1	111	101.5	93.9	47.2	60.7	56.1	34.4	37.8	62.7	63.7	58.5	52.5	82.1	74.9	66.2	45.4	63.7	58.3	53.9	45.6	22.3	12.7	13.5	28	9.2	22.8	17.8	52.5	27.5	38.9	31.6	33.5	27.9	28.7	27.9	1	1	1	1	1	1	1	1	1	1	1	1	1	1	1	1	3.23	17.61	7.5	0.15
	High	[R].YLGLYNDPNSNPK.[I]	1xTMTpro [K13]; 1xTMTpro [N-Term]	1.37535e-06	3.92677e-05	2	O75746	O75746 [43-55]		Electrogenic aspartate/glutamate antiporter SLC25A12, mitochondrial [OS=Homo sapiens]	0	2103.14	0.908	1.598	1.215	-0.14	0.68	0.28	0.999945	0.928064	0.998223	85.6	79.1	135.6	99.7	21.17	13.46	9.7	18.11	62.1	93.8	76.6	101.5	61.2	84.9	76.9	79.7	124.1	154	139.9	128.9	89.5	128.7	109	89.1	159.8	241.5	197.1	261.3	157.6	218.5	198.1	205.2	319.5	396.4	360.1	331.9	230.4	331.3	280.7	229.4	154.4	88.8	44.5	102.5	116.9	32	71	62.4	319.5	132.6	187.1	158.3	170.1	145	138.5	118.6	2	2	2	2	2	2	2	2	2	2	2	2	2	2	2	2	3.83	14.33	8.94	6.44
	High	[R].QQSPGLGRPIWLQIAESAYR.[F]	1xTMTpro [N-Term]	1.20472e-06	3.92677e-05	1	O75746	O75746 [310-329]		Electrogenic aspartate/glutamate antiporter SLC25A12, mitochondrial [OS=Homo sapiens]	0	2574.41																																																																																		4.31
	High	[R].NIFLQYASTEVDGER.[Y]	1xTMTpro [N-Term]	0.000178823	3.92677e-05	2	O75746	O75746 [18-32]		Electrogenic aspartate/glutamate antiporter SLC25A12, mitochondrial [OS=Homo sapiens]	0	2046.05																																																																																		3.16
	High	[R].AGQTTYSGVIDCFRK.[I]	1xCarbamidomethyl [C12]; 1xTMTpro [K15]; 1xTMTpro [N-Term]	3.37637e-05	3.92677e-05	1	O75746; Q9UJS0	O75746 [552-566]; Q9UJS0 [554-568]		Electrogenic aspartate/glutamate antiporter SLC25A12, mitochondrial [OS=Homo sapiens] Electrogenic aspartate/glutamate antiporter SLC25A13, mitochondrial [OS=Homo sapiens]	1	2311.24																																																																																		3.66
	High	[R].DLGIFGLYK.[G]	1xTMTpro [K9]; 1xTMTpro [N-Term]	0.00178128	0.000472123	1	O75746	O75746 [474-482]		Electrogenic aspartate/glutamate antiporter SLC25A12, mitochondrial [OS=Homo sapiens]	0	1633.98	0.926	1.678	1.185	-0.11	0.75	0.25	0.999945	0.852973	0.99998	85	74.4	135.2	105.3	15.27	20.19	11.91	16.34	71.1	79.6	88.8	101.5	69.4	53.9	88.5	78	125.9	161.3	141	126.9	82.2	123.4	106	102.4	221.8	248.3	277	316.6	216.6	168.1	276	243.4	392.8	503.3	439.8	395.9	256.3	384.9	330.5	319.5	214.3	91.3	62.5	124.2	160.6	24.6	98.9	74.1	392.8	168.4	228.5	188.9	189.2	168.4	163	165.2	1	1	1	1	1	1	1	1	1	1	1	1	1	1	1	1	2.8	16.38	8.25	3.9
	High	[R].YEGFFGLYR.[G]	1xTMTpro [N-Term]	0.00240639	0.000589268	2	O75746; Q9UJS0	O75746 [382-390]; Q9UJS0 [384-392]		Electrogenic aspartate/glutamate antiporter SLC25A12, mitochondrial [OS=Homo sapiens] Electrogenic aspartate/glutamate antiporter SLC25A13, mitochondrial [OS=Homo sapiens]	0	1455.76																																																																																		1.78
	High	[K].FKSPSVAVVQPK.[A]	2xTMTpro [K2; K12]; 1xTMTpro [N-Term]	0.00294599	0.00069468	1	O75746	O75746 [660-671]		Electrogenic aspartate/glutamate antiporter SLC25A12, mitochondrial [OS=Homo sapiens]	1	2199.37	1.026	1.549	1.216	0.04	0.63	0.28	0.999945	0.90758	0.994429	84.8	85.4	130.4	99.3	21.08	27.36	13.33	15.62	60.7	84	83.5	103.5	60.6	109	100.8	70.5	118.9	149.6	139.4	112.5	87.4	122.9	104.7	91.8	228.5	316.3	314.1	389.4	228.2	410.3	379.5	265.2	447.5	563.1	524.7	423.4	329.1	462.4	394.1	345.7	220.8	116.3	70.9	152.7	169.2	60.1	136	80.7	447.5	188.4	272.6	202	242.9	202.3	194.4	178.7	1	1	1	1	1	1	1	1	1	1	1	1	1	1	1	1	1.86	14.6	14.86	8.86
	High	[R].LQVAGEITTGPR.[V]	1xTMTpro [N-Term]	0.00300825	0.000719023	2	O75746; Q9UJS0	O75746 [454-465]; Q9UJS0 [456-467]		Electrogenic aspartate/glutamate antiporter SLC25A12, mitochondrial [OS=Homo sapiens] Electrogenic aspartate/glutamate antiporter SLC25A13, mitochondrial [OS=Homo sapiens]	0	1545.89	1.156	1.395	1.035	0.21	0.48	0.05	0.999945	0.989461	0.99998	85.8	100.4	119.7	94.1	17.23	10.26	19.33	19.11	75.3	85.9	80.3	109.5	87.7	102.4	110	92.1	103.5	157.2	121.1	110.8	70.7	111.2	97.9	84.6	99.4	113.5	106	144.5	115.8	135.2	145.2	121.6	136.7	207.6	159.9	146.3	93.3	146.8	129.3	111.7	96.1	41.7	23.9	56.7	85.9	19.8	52	37	136.7	69.5	83.1	69.8	68.9	64.2	63.8	57.8	2	2	2	2	2	2	2	2	2	2	2	2	2	2	2	2	3.27	8.53	1.83	8.29
	High	[K].DVEVTKEEFAQSAIR.[Y]	1xTMTpro [K6]; 1xTMTpro [N-Term]	0.00365667	0.000848466	1	O75746	O75746 [245-259]		Electrogenic aspartate/glutamate antiporter SLC25A12, mitochondrial [OS=Homo sapiens]	1	2330.28																																																																																		3.17
	High	[K].LTVNDFVR.[D]	1xTMTpro [N-Term]	0.00373397	0.000871138	2	O75746; Q9UJS0	O75746 [407-414]; Q9UJS0 [409-416]		Electrogenic aspartate/glutamate antiporter SLC25A12, mitochondrial [OS=Homo sapiens] Electrogenic aspartate/glutamate antiporter SLC25A13, mitochondrial [OS=Homo sapiens]	0	1267.73	1.401	1.436	1.244	0.49	0.52	0.31	0.978218	0.98556	0.994429	77.6	111.7	115.9	94.8	27.28	25.74	6.02	17.47	64.7	92.9	54.2	97.2	76.9	130.5	135.9	95.5	108.7	117.5	114.1	125.4	84.4	115.3	106.3	80.4	61.1	87.6	51.1	91.7	72.5	123.1	128.2	90.1	102.5	110.9	107.6	118.3	79.6	108.8	100.2	75.9	59	32.2	11.5	36	53.8	18	45.9	27.4	102.5	37.1	55.9	56.4	58.7	47.6	49.4	39.2	2	2	2	2	2	2	2	2	2	2	2	2	2	2	2	2	2.45	14.51	24.26	9.53
	High	[R].KDVEVTKEEFAQSAIR.[Y]	2xTMTpro [K1; K7]; 1xTMTpro [N-Term]	0.00533301	0.00128714	1	O75746	O75746 [244-259]		Electrogenic aspartate/glutamate antiporter SLC25A12, mitochondrial [OS=Homo sapiens]	2	2762.59	1.115	1.189	1.219	0.16	0.25	0.29	0.999945	0.999855	0.996066	91.2	95.8	113.8	99.2	27.46	27.44	18.78	19.3	56.5	81.3	105.1	108.3	67.1	127.5	85.2	110.9	109.2	131.8	83.4	122	82.5	110.1	127.3	91.9	22.9	32.9	42.6	43.9	27.2	51.7	34.5	44.9	44.2	53.4	33.8	49.5	33.4	44.6	51.6	37.2	22.1	12.1	9.6	17.2	20.2	7.6	12.4	13.7	44.2	17.9	17.6	23.6	24.7	19.5	25.5	19.3	1	1	1	1	1	1	1	1	1	1	1	1	1	1	1	1	1.79	8.64	11.95	35.74
	High	[K].NSFDCFK.[K]	1xCarbamidomethyl [C5]; 1xTMTpro [K7]; 1xTMTpro [N-Term]	0.00672857	0.00147666	1	O75746; Q9UJS0	O75746 [371-377]; Q9UJS0 [373-379]		Electrogenic aspartate/glutamate antiporter SLC25A12, mitochondrial [OS=Homo sapiens] Electrogenic aspartate/glutamate antiporter SLC25A13, mitochondrial [OS=Homo sapiens]	0	1525.8	1.315	1.375	1.299	0.4	0.46	0.38	0.994005	0.976262	0.975037	77.2	103.7	113	106.1	33.39	11.97	22.96	26.9	68.1	79.3	54.3	116.2	87.8	113	106.3	91.6	93.6	154.3	109	105.9	75.9	142.5	109	93.4	21.6	25.1	17.2	36.9	27.9	35.9	33.7	29.1	29.7	49	34.6	33.6	24.1	45.2	34.6	29.6	20.9	9.2	3.9	14.5	20.7	5.3	12.1	8.8	29.7	16.4	18	16	17.8	19.8	17.1	15.3	1	1	1	1	1	1	1	1	1	1	1	1	1	1	1	1	2.54	20.74	2.54	14.87
High	O00231	26S proteasome non-ATPase regulatory subunit 11 [OS=Homo sapiens]	0	57.488	41	17	22	17	422	47.4	6.48	1.061	1.072	0.845	0.08	0.1	-0.24	0.899255	0.929326	0.312471	0.998813	0.999829	0.979535	97.6	116.2	101	85.2	15.56	20.58	11.82	10.2	18.31	9.87	4.76	98.3	99.1	126.4	89.2	120.9	75.5	114.3	123.3	111.3	90.5	114.4	93.7	83.2	75.1	89.2	95.7	2459.5	2480.1	3162.1	2231.4	3026	1889.1	2859.3	3085.5	2783.9	2263.7	2862	2344.8	2082.6	1880.1	2232.7	2394.1	2376.1	911.9	713.4	875.1	2243.9	276.7	1024.6	938.7	2783.9	757.5	1486.7	1118.7	1536.9	822.7	1101.4	1238	16	16	16	16	16	16	16	16	16	16	16	16	16	16	16	16		cell organization and biogenesis;protein metabolism;other metabolic processes;other biological processes	non-structural extracellular;cytosol;nucleus;other cell component	other molecular function	Pf01399, Pf18055, Pf18503	[GO:0000502]; GO:0140535; GO:1905369; GO:0032991; GO:1905368; GO:0005575; GO:1902494 [GO:0005198]; GO:0003674 [GO:0005576]; GO:0110165; GO:0005575 [GO:0005654]; GO:0110165; GO:0031981; GO:0005575; GO:0070013; GO:0005634; GO:0043233; GO:0043229; GO:0043231; GO:0031974; GO:0043226; GO:0005622; GO:0043227 [GO:0005829]; GO:0110165; GO:0005737; GO:0005575; GO:0005622 [GO:0006511]; GO:0019941; GO:0043632; GO:0051603; GO:0009057; GO:0006508; GO:0030163; GO:0043170; GO:1901575; GO:0019538; GO:1901565; GO:0071704; GO:0009056; GO:0044238; GO:1901564; GO:0008152; GO:0006807; GO:0008150 [GO:0008541]; GO:0032991; GO:0005838; GO:0005575; GO:0022624; GO:0000502; GO:0005622; GO:0140535; GO:1905369; GO:0110165; GO:1905368; GO:1902494 [GO:0022624]; GO:0032991; GO:0000502; GO:0005622; GO:0005575; GO:0140535; GO:1905369; GO:0110165; GO:1905368; GO:1902494 [GO:0034774]; GO:0060205; GO:0030141; GO:0031983; GO:0070013; GO:0031410; GO:0099503; GO:0012505; GO:0043233; GO:0031982; GO:0043229; GO:0097708; GO:0005737; GO:0110165; GO:0031974; GO:0043226; GO:0043227; GO:0005622; GO:0043231; GO:0005575 [GO:0043161]; GO:0006511; GO:0010498; GO:0019941; GO:0030163; GO:0051603; GO:0043632; GO:0009057; GO:0019538; GO:1901565; GO:0006508; GO:0043170; GO:1901575; GO:0044238; GO:1901564; GO:0071704; GO:0009056; GO:0008152; GO:0006807; GO:0008150 [GO:0043248]; GO:0065003; GO:0022607; GO:0043933; GO:0016043; GO:0044085; GO:0071840; GO:0009987; GO:0008150 [GO:0048863]; GO:0030154; GO:0048869; GO:0009987; GO:0032502; GO:0008150 [GO:1904813]; GO:0070013; GO:0101002; GO:0043233; GO:0043229; GO:0030141; GO:0031974; GO:0043226; GO:0005622; GO:0099503; GO:0012505; GO:0110165; GO:0031410; GO:0005575; GO:0097708; GO:0005737; GO:0031982; GO:0043231; GO:0043227	5717	ENSG00000108671	PSMD11	A8K3I7; E1P663; hsa:5717; O00231; O00495; Q53FT5	Proteasome degradation; Parkin-ubiquitin proteasomal system pathway; VEGFA-VEGFR2 signaling	FCERI mediated NF-kB activation; Downstream TCR signaling; Antigen processing: Ubiquitination & Proteasome degradation; Activation of NF-kappaB in B cells; Oxygen-dependent proline hydroxylation of Hypoxia-inducible Factor Alpha; ER-Phagosome pathway; Cross-presentation of soluble exogenous antigens (endosomes); SCF-beta-TrCP mediated degradation of Emi1; APC/C:Cdc20 mediated degradation of Securin; APC/C:Cdh1 mediated degradation of Cdc20 and other APC/C:Cdh1 targeted proteins in late mitosis/early G1; Cdc20:Phospho-APC/C mediated degradation of Cyclin A; Vpu mediated degradation of CD4; Vif-mediated degradation of APOBEC3G; Degradation of beta-catenin by the destruction complex; Regulation of activated PAK-2p34 by proteasome mediated degradation; Separation of Sister Chromatids; Autodegradation of the E3 ubiquitin ligase COP1; Regulation of ornithine decarboxylase (ODC); ABC-family proteins mediated transport; AUF1 (hnRNP D0) binds and destabilizes mRNA; Asymmetric localization of PCP proteins; Degradation of AXIN; Degradation of DVL; Hedgehog ligand biogenesis; Hh mutants are degraded by ERAD; Dectin-1 mediated noncanonical NF-kB signaling; Degradation of GLI1 by the proteasome; Degradation of GLI2 by the proteasome; GLI3 is processed to GLI3R by the proteasome; Hedgehog 'on' state; Regulation of RAS by GAPs; NIK-->noncanonical NF-kB signaling; Defective CFTR causes cystic fibrosis; MAPK6/MAPK4 signaling; UCH proteinases; Ub-specific processing proteases; Orc1 removal from chromatin; CDK-mediated phosphorylation and removal of Cdc6; G2/M Checkpoints; Ubiquitin Mediated Degradation of Phosphorylated Cdc25A; Ubiquitin-dependent degradation of Cyclin D; The role of GTSE1 in G2/M progression after G2 checkpoint; FBXL7 down-regulates AURKA during mitotic entry and in early mitosis; RUNX1 regulates transcription of genes involved in differentiation of HSCs; Regulation of RUNX2 expression and activity; Regulation of PTEN stability and activity; Neddylation; Regulation of expression of SLITs and ROBOs; Interleukin-1 signaling; KEAP1-NFE2L2 pathway; Somitogenesis; Neutrophil degranulation; Autodegradation of Cdh1 by Cdh1:APC/C; SCF(Skp2)-mediated degradation of p27/p21; Assembly of the pre-replicative complex; Regulation of RUNX3 expression and activity; Negative regulation of NOTCH4 signaling; GSK3B and BTRC:CUL1-mediated-degradation of NFE2L2	0
	Confidence	Annotated Sequence	Modifications	Qvality PEP	Qvality q-value	# PSMs	Master Protein Accessions	Positions in Master Proteins	Modifications in Master Proteins	Master Protein Descriptions	# Missed Cleavages	Theo. MH+ [Da]	Abundance Ratio: (PEG10 KO Arsenite) / (NT Arsenite)	Abundance Ratio: (RTL8 KO Arsenite) / (NT Arsenite)	Abundance Ratio: (UBQLN2 KO arsenite) / (NT Arsenite)	Abundance Ratio (log2): (PEG10 KO Arsenite) / (NT Arsenite)	Abundance Ratio (log2): (RTL8 KO Arsenite) / (NT Arsenite)	Abundance Ratio (log2): (UBQLN2 KO arsenite) / (NT Arsenite)	Abundance Ratio Adj. P-Value: (PEG10 KO Arsenite) / (NT Arsenite)	Abundance Ratio Adj. P-Value: (RTL8 KO Arsenite) / (NT Arsenite)	Abundance Ratio Adj. P-Value: (UBQLN2 KO arsenite) / (NT Arsenite)	Abundances (Grouped): NT Arsenite	Abundances (Grouped): PEG10 KO Arsenite	Abundances (Grouped): RTL8 KO Arsenite	Abundances (Grouped): UBQLN2 KO arsenite	Abundances (Grouped) CV [%]: NT Arsenite	Abundances (Grouped) CV [%]: PEG10 KO Arsenite	Abundances (Grouped) CV [%]: RTL8 KO Arsenite	Abundances (Grouped) CV [%]: UBQLN2 KO arsenite	Abundances (Scaled): F1: 126, Sample, NT Arsenite, 1	Abundances (Scaled): F1: 130N, Sample, NT Arsenite, 2	Abundances (Scaled): F1: 130C, Sample, NT Arsenite, 4	Abundances (Scaled): F1: 134N, Sample, NT Arsenite, 3	Abundances (Scaled): F1: 128N, Sample, PEG10 KO Arsenite, 1	Abundances (Scaled): F1: 128C, Sample, PEG10 KO Arsenite, 3	Abundances (Scaled): F1: 132N, Sample, PEG10 KO Arsenite, 2	Abundances (Scaled): F1: 132C, Sample, PEG10 KO Arsenite, 4	Abundances (Scaled): F1: 127N, Sample, RTL8 KO Arsenite, 1	Abundances (Scaled): F1: 127C, Sample, RTL8 KO Arsenite, 3	Abundances (Scaled): F1: 131N, Sample, RTL8 KO Arsenite, 2	Abundances (Scaled): F1: 131C, Sample, RTL8 KO Arsenite, 4	Abundances (Scaled): F1: 129N, Sample, UBQLN2 KO arsenite, 1	Abundances (Scaled): F1: 129C, Sample, UBQLN2 KO arsenite, 3	Abundances (Scaled): F1: 133N, Sample, UBQLN2 KO arsenite, 2	Abundances (Scaled): F1: 133C, Sample, UBQLN2 KO arsenite, 4	Abundances (Normalized): F1: 126, Sample, NT Arsenite, 1	Abundances (Normalized): F1: 130N, Sample, NT Arsenite, 2	Abundances (Normalized): F1: 130C, Sample, NT Arsenite, 4	Abundances (Normalized): F1: 134N, Sample, NT Arsenite, 3	Abundances (Normalized): F1: 128N, Sample, PEG10 KO Arsenite, 1	Abundances (Normalized): F1: 128C, Sample, PEG10 KO Arsenite, 3	Abundances (Normalized): F1: 132N, Sample, PEG10 KO Arsenite, 2	Abundances (Normalized): F1: 132C, Sample, PEG10 KO Arsenite, 4	Abundances (Normalized): F1: 127N, Sample, RTL8 KO Arsenite, 1	Abundances (Normalized): F1: 127C, Sample, RTL8 KO Arsenite, 3	Abundances (Normalized): F1: 131N, Sample, RTL8 KO Arsenite, 2	Abundances (Normalized): F1: 131C, Sample, RTL8 KO Arsenite, 4	Abundances (Normalized): F1: 129N, Sample, UBQLN2 KO arsenite, 1	Abundances (Normalized): F1: 129C, Sample, UBQLN2 KO arsenite, 3	Abundances (Normalized): F1: 133N, Sample, UBQLN2 KO arsenite, 2	Abundances (Normalized): F1: 133C, Sample, UBQLN2 KO arsenite, 4	Abundance: F1: 126, Sample, NT Arsenite, 1	Abundance: F1: 130N, Sample, NT Arsenite, 2	Abundance: F1: 130C, Sample, NT Arsenite, 4	Abundance: F1: 134N, Sample, NT Arsenite, 3	Abundance: F1: 128N, Sample, PEG10 KO Arsenite, 1	Abundance: F1: 128C, Sample, PEG10 KO Arsenite, 3	Abundance: F1: 132N, Sample, PEG10 KO Arsenite, 2	Abundance: F1: 132C, Sample, PEG10 KO Arsenite, 4	Abundance: F1: 127N, Sample, RTL8 KO Arsenite, 1	Abundance: F1: 127C, Sample, RTL8 KO Arsenite, 3	Abundance: F1: 131N, Sample, RTL8 KO Arsenite, 2	Abundance: F1: 131C, Sample, RTL8 KO Arsenite, 4	Abundance: F1: 129N, Sample, UBQLN2 KO arsenite, 1	Abundance: F1: 129C, Sample, UBQLN2 KO arsenite, 3	Abundance: F1: 133N, Sample, UBQLN2 KO arsenite, 2	Abundance: F1: 133C, Sample, UBQLN2 KO arsenite, 4	Abundances Count: F1: 126, Sample, NT Arsenite, 1	Abundances Count: F1: 130N, Sample, NT Arsenite, 2	Abundances Count: F1: 130C, Sample, NT Arsenite, 4	Abundances Count: F1: 134N, Sample, NT Arsenite, 3	Abundances Count: F1: 128N, Sample, PEG10 KO Arsenite, 1	Abundances Count: F1: 128C, Sample, PEG10 KO Arsenite, 3	Abundances Count: F1: 132N, Sample, PEG10 KO Arsenite, 2	Abundances Count: F1: 132C, Sample, PEG10 KO Arsenite, 4	Abundances Count: F1: 127N, Sample, RTL8 KO Arsenite, 1	Abundances Count: F1: 127C, Sample, RTL8 KO Arsenite, 3	Abundances Count: F1: 131N, Sample, RTL8 KO Arsenite, 2	Abundances Count: F1: 131C, Sample, RTL8 KO Arsenite, 4	Abundances Count: F1: 129N, Sample, UBQLN2 KO arsenite, 1	Abundances Count: F1: 129C, Sample, UBQLN2 KO arsenite, 3	Abundances Count: F1: 133N, Sample, UBQLN2 KO arsenite, 2	Abundances Count: F1: 133C, Sample, UBQLN2 KO arsenite, 4	XCorr (by Search Engine): A2 Sequest HT	Abundance Ratio Variability [%]: (PEG10 KO Arsenite) / (NT Arsenite)	Abundance Ratio Variability [%]: (RTL8 KO Arsenite) / (NT Arsenite)	Abundance Ratio Variability [%]: (UBQLN2 KO arsenite) / (NT Arsenite)
	High	[R].LVSLYFDTK.[R]	1xTMTpro [K9]; 1xTMTpro [N-Term]	0.000102426	3.92677e-05	1	O00231	O00231 [133-141]		26S proteasome non-ATPase regulatory subunit 11 [OS=Homo sapiens]	0	1694																																																																																		3.09
	High	[K].LYDNLLEQNLIR.[V]	1xTMTpro [N-Term]	1.97247e-06	3.92677e-05	1	O00231	O00231 [326-337]		26S proteasome non-ATPase regulatory subunit 11 [OS=Homo sapiens]	0	1808.02	1.127	1.009	0.774	0.17	0.01	-0.37	0.999945	0.999855	0.859984	95.7	114	104.7	85.6	18.35	8.7	12.9	15.85	99.1	93.9	131.2	89.3	113.8	98.8	115.9	121.7	110	82	109.1	102	80.8	65.6	94.4	92.2	133.6	126.5	176.9	120.4	153.5	133.1	156.3	164.1	148.3	110.6	147.1	137.6	109	88.4	127.3	124.3	129.1	46.5	39.9	47.2	113.8	19.5	56	49.9	148.3	37	76.4	65.6	80.4	38.7	62.8	64.3	1	1	1	1	1	1	1	1	1	1	1	1	1	1	1	1	4.5	8.57	18.63	11.47
	High	[R].KLSQMILDKK.[F]	3xTMTpro [K1; K9; K10]; 1xTMTpro [N-Term]	2.28522e-06	3.92677e-05	1	O00231	O00231 [364-373]		26S proteasome non-ATPase regulatory subunit 11 [OS=Homo sapiens]	2	2420.54	1.019	1.192	0.78	0.03	0.25	-0.36	0.999945	0.999855	0.931408	108.2	103.1	110.2	78.5	17.32	17.4	20.81	8.67	110.9	106.5	119.1	77.8	108.8	82.3	125.4	98.6	124.7	98.3	138.1	87.4	90.4	78.2	79.5	74	65.9	63.3	70.8	46.3	64.7	48.9	74.5	58.6	74.1	58.4	82.1	52	53.7	46.5	47.3	44	63.7	23.3	16	18.1	48	7.2	26.7	17.8	74.1	19.6	42.6	24.8	39.7	20.4	23.3	22.7	1	1	1	1	1	1	1	1	1	1	1	1	1	1	1	1	3.67	14.37	10.97	19.94
	High	[K].TYHALSNLPK.[A]	1xTMTpro [K10]; 1xTMTpro [N-Term]	0.000111039	3.92677e-05	1	O00231	O00231 [176-185]		26S proteasome non-ATPase regulatory subunit 11 [OS=Homo sapiens]	0	1752.03	1.288	1.036	1.039	0.37	0.05	0.06	0.992825	0.999855	0.99998	89.1	119	95.8	96	17.71	27.49	12.99	9.13	106.7	84	70.9	99.2	122.4	74	121.5	152.2	94.3	80.2	102.2	109.4	96.5	83.2	100.3	102.9	170.2	134	113	158.2	195.2	118.1	193.7	242.7	150.3	127.8	163	174.5	153.9	132.7	160	164	164.4	49.3	25.5	62	144.8	17.3	69.4	73.8	150.3	42.8	84.7	83.3	113.6	58.1	78.9	84.8	1	1	1	1	1	1	1	1	1	1	1	1	1	1	1	1	2.67	40.26	29.19	25.34
	High	[K].EQSILELGSLLAK.[T]	1xTMTpro [K13]; 1xTMTpro [N-Term]	0.000133391	3.92677e-05	2	O00231	O00231 [47-59]		26S proteasome non-ATPase regulatory subunit 11 [OS=Homo sapiens]	0	2009.21	1.026	1.048	0.837	0.04	0.07	-0.26	0.999945	0.999969	0.960463	100.4	118.9	96.6	84.1	20.55	37.35	12.66	10.38	100	109.6	137.1	84.4	123	46.3	126.8	124.8	112.5	91.8	110.5	87.5	83.7	75	91.7	95.2	345.4	378.7	473.6	291.4	425	160	438.1	431	388.5	317.2	381.8	302.4	289.2	259.2	316.7	328.7	333.6	139.2	106.8	114.3	315.2	23.4	157	131.1	388.5	106.1	198.3	144.3	213.4	113.4	156.2	170	1	1	1	1	1	1	1	1	1	1	1	1	1	1	1	1	2.55	24.23	8.35	4.41
	High	[R].KLSQMILDK.[K]	2xTMTpro [K1; K9]; 1xTMTpro [N-Term]	0.000488489	9.14355e-05	1	O00231	O00231 [364-372]		26S proteasome non-ATPase regulatory subunit 11 [OS=Homo sapiens]	1	1988.24	0.773	1.023	0.838	-0.37	0.03	-0.26	0.921925	0.999855	0.931502	110.3	91.9	104.9	92.9	15.75	39.71	19.03	8.69	109.5	110.8	127.5	85.9	130.5	45	100.9	83.5	126.6	84.3	118.1	92.9	90.4	94.3	91.3	108.4	91.5	92.5	106.4	71.8	109	37.5	84.3	69.7	105.7	70.4	98.6	77.6	75.5	78.8	76.3	90.5	88.4	34	24	28.1	80.8	5.5	30.2	21.2	105.7	23.6	51.2	37	55.7	34.5	37.6	46.8	1	1	1	1	1	1	1	1	1	1	1	1	1	1	1	1	2.3	39.33	12.74	2.3
	High	[K].TGQAAELGGLLK.[Y]	1xTMTpro [K12]; 1xTMTpro [N-Term]	0.000720141	0.000178061	1	O00231	O00231 [60-71]		26S proteasome non-ATPase regulatory subunit 11 [OS=Homo sapiens]	0	1766.07	1.084	1.062	0.838	0.12	0.09	-0.26	0.999945	0.999855	0.975037	97.8	115.5	103.9	82.8	14.68	23.48	16.97	13.29	94.2	98	126.2	95.7	119.1	73	109.7	132.4	117.4	93.1	113.7	81.2	80.1	79	83.7	103.6	332.8	346	445.7	337.9	420.5	257.7	387.4	467.8	414.7	328.6	401.5	286.6	283.1	278.9	295.7	365.9	321.5	127.2	100.5	132.5	311.8	37.7	138.8	142.3	414.7	110	208.6	136.7	208.9	122	145.9	189.2	1	1	1	1	1	1	1	1	1	1	1	1	1	1	1	1	2.81	14.72	19.68	2.6
	High	[R].AQSLLSTDREASIDILHSIVK.[R]	1xTMTpro [K21]; 1xTMTpro [N-Term]	0.00105018	0.000318312	1	O00231	O00231 [12-32]		26S proteasome non-ATPase regulatory subunit 11 [OS=Homo sapiens]	1	2904.66	1.17	1.087	0.82	0.23	0.12	-0.29	0.999945	0.999855	0.951505	92.7	123	101.7	82.6	17.14	23.64	5.52	14.96	88.5	92.8	125.5	93.2	115.3	75.3	132.7	131.9	104.3	94.9	107.8	99.7	75.3	91	72.7	99.1	71.9	75.4	102	75.7	93.7	61.2	107.8	107.2	84.7	77.1	87.6	81	61.2	73.9	59.1	80.6	69.5	27.7	23	29.7	69.5	9	38.6	32.6	84.7	25.8	45.5	38.6	45.2	32.4	29.1	41.7	1	1	1	1	1	1	1	1	1	1	1	1	1	1	1	1	2.17	24.9	11.24	6.25
	High	[R].AELRDDPIISTHLAK.[L]	1xTMTpro [K15]; 1xTMTpro [N-Term]	0.00123566	0.000318312	3	O00231	O00231 [311-325]		26S proteasome non-ATPase regulatory subunit 11 [OS=Homo sapiens]	1	2287.33	1.045	1.089	0.806	0.06	0.12	-0.31	0.999945	0.999855	0.909054	95.5	116.9	101.4	86.2	16.85	25.51	10.81	12.94	93.2	98.1	130.4	95.1	120.8	65.2	117.8	118.5	104.4	100.7	123.3	97.6	84.4	68.2	90	92.3	309.3	325.7	432.8	315.9	401.1	216.6	391.1	393.4	346.6	334.4	409.2	324.2	280.2	226.6	298.7	306.3	298.8	119.7	97.6	123.9	297.4	31.7	140.1	119.7	346.6	111.9	212.6	154.6	206.8	99.1	147.4	158.4	3	3	3	3	3	3	3	3	3	3	3	3	3	3	3	3	2.41	28.94	13.54	18.17
	High	[K].VVDSLYNK.[A]	1xTMTpro [K8]; 1xTMTpro [N-Term]	0.00106516	0.000318312	1	O00231	O00231 [410-417]		26S proteasome non-ATPase regulatory subunit 11 [OS=Homo sapiens]	0	1545.91	1.178	0.923	0.74	0.24	-0.12	-0.43	0.999945	0.999855	0.86321	101.2	124.4	94	80.4	7.94	30.37	19.71	13.63	103.3	103	118.6	99.9	129.1	62	124.5	136.2	123.1	81.4	107.7	85.3	77.4	68.1	93.6	86.7	46.2	46.1	53.1	44.7	57.8	27.7	55.7	61	55.1	36.4	48.2	38.2	34.6	30.5	41.9	38.8	44.7	16.9	12	17.5	42.8	4.1	20	18.5	55.1	12.2	25	18.2	25.6	13.3	20.7	20.1	1	1	1	1	1	1	1	1	1	1	1	1	1	1	1	1	2.37	6.43	26.51	7.25
	High	[K].CVAQASK.[N]	1xCarbamidomethyl [C1]; 1xTMTpro [K7]; 1xTMTpro [N-Term]	0.00156992	0.000420579	1	O00231	O00231 [289-295]		26S proteasome non-ATPase regulatory subunit 11 [OS=Homo sapiens]	0	1371.79	1.186	1.125	0.883	0.25	0.17	-0.18	0.999945	0.999855	0.984703	94.6	118.2	102	85.2	27.74	7.6	11.14	10.16	97.5	89.6	142.6	78	120.7	114.2	101.7	119.5	108.8	88.5	111.1	93.3	81.4	73	92.9	87.1	328.2	301.4	479.9	262.6	406.2	384.3	342.4	402	366.1	297.9	373.8	314.1	274	245.5	312.5	293.1	317.1	110.8	108.3	103	301.2	56.3	122.7	122.3	366.1	99.7	194.2	149.8	202.2	107.4	154.2	151.5	1	1	1	1	1	1	1	1	1	1	1	1	1	1	1	1	3.05	20.62	8.24	15.29
	High	[K].LQATLDMQSGIIHAAEEK.[D]	1xTMTpro [K18]; 1xTMTpro [N-Term]	0.00181913	0.000472123	1	O00231	O00231 [206-223]		26S proteasome non-ATPase regulatory subunit 11 [OS=Homo sapiens]	0	2563.4	0.68	0.776	0.759	-0.56	-0.37	-0.4	0.794811	0.937341	0.903851	122.8	90	93.9	93.3	31.16	33.51	10.61	17.04	77.5	145.5	164.6	109.3	89.3	46.6	115.7	95.7	84	102.6	90.6	105.7	71.9	92.3	99.3	109.4	34.2	64.2	72.6	48.2	39.4	20.5	51	42.2	37.1	45.2	40	46.6	31.7	40.7	43.8	48.3	33	23.6	16.4	18.9	29.2	3	18.3	12.8	37.1	15.1	20.8	22.2	23.4	17.8	21.6	25	1	1	1	1	1	1	1	1	1	1	1	1	1	1	1	1	3.92	42.97	33.78	18.86
	High	[R].AQSLLSTDR.[E]	1xTMTpro [N-Term]	0.0019375	0.000472123	2	O00231	O00231 [12-20]		26S proteasome non-ATPase regulatory subunit 11 [OS=Homo sapiens]	0	1294.73	0.941	1.013	0.895	-0.09	0.02	-0.16	0.999945	0.999855	0.99998	102.5	100	107.6	89.9	9.9	34.79	30.22	13.54	103	110.7	108.9	88.3	150.8	66.1	88.5	120.7	124.2	56	111.7	110.8	73	90.6	101.3	95.4	35.7	38.3	37.7	30.6	52.2	22.9	30.6	41.8	43	19.4	38.7	38.4	25.3	31.4	35.1	33	34.5	14.1	8.5	12	38.7	3.4	11	12.7	43	6.5	20.1	18.3	18.7	13.7	17.3	17.1	1	1	1	1	1	1	1	1	1	1	1	1	1	1	1	1	2.48	32.17	14.38	11.08
	High	[R].VQIEHISSLIK.[L]	1xTMTpro [K11]; 1xTMTpro [N-Term]	0.00215187	0.000529644	1	O00231	O00231 [345-355]		26S proteasome non-ATPase regulatory subunit 11 [OS=Homo sapiens]	0	1875.16	1.099	0.963	0.774	0.14	-0.06	-0.37	0.999945	0.999855	0.859984	97.9	122	106	74.1	21.1	23.95	18.46	25.14	87.4	91.7	134.1	95.2	135.1	88	100.4	147.9	96.7	79.8	124.9	105.8	72.9	64.3	68.6	107.3	83.6	87.7	128.2	91	129.1	84.1	96	141.3	92.4	76.2	119.3	101.2	69.6	61.4	65.6	102.5	80.7	32.2	28.9	35.7	95.7	12.3	34.4	43	92.4	25.5	62	48.3	51.4	26.9	32.3	53	1	1	1	1	1	1	1	1	1	1	1	1	1	1	1	1	2.71	12.03	27.29	7.87
	High	[R].SLADFEK.[A]	1xTMTpro [K7]; 1xTMTpro [N-Term]	0.00408843	0.00100048	2	O00231	O00231 [298-304]		26S proteasome non-ATPase regulatory subunit 11 [OS=Homo sapiens]	0	1417.82	1.061	1.185	0.839	0.09	0.25	-0.25	0.999945	0.999855	0.958888	99.6	110.4	106.5	83.5	12.4	17.96	15.37	9.8	104.6	99.6	114.2	84.3	121.4	78.5	111.6	114.7	125.1	99	120.2	90.2	88.1	73.2	83.1	92.4	289.1	275.2	315.7	233	335.5	217	308.4	316.9	345.7	273.7	332.3	249.3	243.5	202.4	229.8	255.5	279.3	101.2	71.2	91.4	248.8	31.8	110.5	96.4	345.7	91.6	172.6	118.9	179.7	88.6	113.4	132.1	2	2	2	2	2	2	2	2	2	2	2	2	2	2	2	2	2.46	11.16	2.04	2.88
	High	[R].AALTSAR.[T]	1xTMTpro [N-Term]	0.00927756	0.00193796	1	O00231	O00231 [188-194]		26S proteasome non-ATPase regulatory subunit 11 [OS=Homo sapiens]	0	993.601	0.993	1.009	0.894	-0.01	0.01	-0.16	0.999945	0.999855	0.994429	96.7	104.5	106.1	92.7	9.49	11.08	11.97	20.06	101.3	89.9	111.6	94.4	103.2	87.7	114.7	108.1	105.3	85.2	112.7	109.2	80.6	75.3	108.9	111.9	59.3	52.7	65.4	55.3	60.5	51.4	67.2	63.3	61.7	49.9	66.1	64	47.2	44.1	63.8	65.6	57.3	19.4	14.8	21.7	44.8	7.5	24.1	19.3	61.7	16.7	34.3	30.5	34.9	19.3	31.5	33.9	1	1	1	1	1	1	1	1	1	1	1	1	1	1	1	1	2.03	7.05	10.2	18.11
	High	[R].TTANAIYCPPK.[L]	1xCarbamidomethyl [C8]; 1xTMTpro [K11]; 1xTMTpro [N-Term]	0.014008	0.00249776	1	O00231	O00231 [195-205]		26S proteasome non-ATPase regulatory subunit 11 [OS=Homo sapiens]	0	1844.02	1.011	0.916	0.812	0.02	-0.13	-0.3	0.999945	0.999855	0.944176	103.2	120.2	97	79.6	24.83	22.87	24.58	16.53	100.1	115.7	141.2	77.1	131.9	76.4	119.4	131.5	111.8	64.5	116.1	91.4	81.3	62.6	94.5	84.6	62.7	72.5	88.5	48.4	82.7	47.9	74.8	82.4	70	40.4	72.8	57.3	50.9	39.2	59.2	53	60.6	26.7	20	19	61.3	7	26.8	25.1	70	13.5	37.8	27.3	37.6	17.2	29.2	27.4	1	1	1	1	1	1	1	1	1	1	1	1	1	1	1	1	2.33	7.4	20.46	0.52
High	P06396	Gelsolin [OS=Homo sapiens]	0	64.97	26	19	22	19	782	85.6	6.28	0.978	0.984	1.134	-0.03	-0.02	0.18	0.73108	0.661904	0.600963	0.993638	0.999829	0.994675	86.3	109.3	98.8	105.7	34.99	26.86	14.88	27.03	6.74	28.86	6.16	135.3	68.2	109.1	67.2	126.6	62.9	107	111.6	103.6	73	100.3	97.3	145.8	78.8	93.4	119.7	1770.5	892.6	1428	879.7	1657.2	823.1	1400.5	1460.2	1355.7	955.8	1311.9	1273.8	1908.5	1031.1	1222.4	1566	1710.5	328.2	322.2	345	1228.9	120.5	501.9	444.2	1355.7	319.8	681.5	607.7	1408.5	451.2	603	809.7	12	12	12	12	12	12	12	12	12	12	12	12	12	12	12	12		cell organization and biogenesis;protein metabolism;other metabolic processes;stress response;transport;developmental processes;other biological processes	non-structural extracellular;plasma membrane;other membranes;cytosol;cytoskeleton;other cell component	cytoskeletal activity;other molecular function	Pf00626	[GO:0002102]; GO:0043232; GO:0015629; GO:0043228; GO:0043229; GO:0005856; GO:0043226; GO:0005622; GO:0110165; GO:0005575 [GO:0003779]; GO:0008092; GO:0005515; GO:0005488; GO:0003674 [GO:0005509]; GO:0046872; GO:0043169; GO:0043167; GO:0036094; GO:0005488; GO:0003674 [GO:0005546]; GO:0043168; GO:1902936; GO:0043167; GO:1901981; GO:0036094; GO:0035091; GO:0005488; GO:0005543; GO:0003674; GO:0008289 [GO:0005576]; GO:0110165; GO:0005575 [GO:0005615]; GO:0110165; GO:0005576; GO:0005575 [GO:0005737]; GO:0110165; GO:0005622; GO:0005575 [GO:0005829]; GO:0110165; GO:0005737; GO:0005575; GO:0005622 [GO:0005886]; GO:0016020; GO:0071944; GO:0110165; GO:0005575 [GO:0006911]; GO:0099024; GO:0006909; GO:0010324; GO:0006897; GO:0061024; GO:0016192; GO:0098657; GO:0016043; GO:0006810; GO:0009987; GO:0071840; GO:0051234; GO:0008150; GO:0051179 [GO:0007015]; GO:0097435; GO:0030036; GO:0016043; GO:0007010; GO:0030029; GO:0071840; GO:0006996; GO:0009987; GO:0008150 [GO:0007417]; GO:0048731; GO:0007399; GO:0048856; GO:0007275; GO:0032502; GO:0032501; GO:0008150 [GO:0008154]; GO:0007015; GO:0097435; GO:0030036; GO:0016043; GO:0007010; GO:0030029; GO:0071840; GO:0006996; GO:0009987; GO:0008150 [GO:0010628]; GO:0010468; GO:0010557; GO:0010556; GO:0010604; GO:0031328; GO:0031326; GO:0060255; GO:0009893; GO:0009891; GO:0031325; GO:0009889; GO:0031323; GO:0019222; GO:0048518; GO:0048522; GO:0050794; GO:0050789; GO:0065007; GO:0008150 [GO:0014891]; GO:0014888; GO:0014889; GO:0043500; GO:0003012; GO:0050896; GO:0003008; GO:0008150; GO:0032501 [GO:0015629]; GO:0005856; GO:0043232; GO:0043228; GO:0043229; GO:0043226; GO:0005622; GO:0110165; GO:0005575 [GO:0016528]; GO:0005737; GO:0110165; GO:0005622; GO:0005575 [GO:0030027]; GO:0120025; GO:0031252; GO:0042995; GO:0110165; GO:0005575 [GO:0030031]; GO:0022607; GO:0030030; GO:0016043; GO:0044085; GO:0071840; GO:0009987; GO:0008150 [GO:0030041]; GO:0008154; GO:0051258; GO:0007015; GO:0065003; GO:0097435; GO:0030036; GO:0022607; GO:0043933; GO:0016043; GO:0007010; GO:0030029; GO:0044085; GO:0071840; GO:0006996; GO:0009987; GO:0008150 [GO:0030042]; GO:0008154; GO:0051261; GO:0007015; GO:0032984; GO:0097435; GO:0030036; GO:0022411; GO:0043933; GO:0016043; GO:0007010; GO:0030029; GO:0071840; GO:0006996; GO:0009987; GO:0008150 [GO:0030478]; GO:0110165; GO:0030864; GO:0005575; GO:0030863; GO:0015629; GO:0005856; GO:0005938; GO:0043232; GO:0005737; GO:0071944; GO:0043228; GO:0043229; GO:0005622; GO:0043226 [GO:0030864]; GO:0030863; GO:0015629; GO:0005856; GO:0005938; GO:0043232; GO:0005737; GO:0071944; GO:0043228; GO:0043229; GO:0110165; GO:0005622; GO:0043226; GO:0005575 [GO:0031648]; GO:0031647; GO:0065008; GO:0065007; GO:0008150 [GO:0034774]; GO:0060205; GO:0030141; GO:0031983; GO:0070013; GO:0031410; GO:0099503; GO:0012505; GO:0043233; GO:0031982; GO:0043229; GO:0097708; GO:0005737; GO:0110165; GO:0031974; GO:0043226; GO:0043227; GO:0005622; GO:0043231; GO:0005575 [GO:0035994]; GO:0009612; GO:0009605; GO:0009628; GO:0050896; GO:0008150 [GO:0036313]; GO:0019900; GO:0043548; GO:0019899; GO:0005515; GO:0005488; GO:0003674 [GO:0042989]; GO:0030837; GO:0032507; GO:0030833; GO:0032272; GO:0051494; GO:1902904; GO:0045185; GO:0051651; GO:0008064; GO:0032271; GO:0031333; GO:0010639; GO:0051493; GO:0051129; GO:1902903; GO:0051235; GO:0008104; GO:0009987; GO:0051641; GO:0030832; GO:0110053; GO:0043254; GO:0033043; GO:0048523; GO:0051128; GO:0051179; GO:0070727; GO:0008150; GO:0032535; GO:0032956; GO:0044087; GO:0048519; GO:0050794; GO:0033036; GO:0016043; GO:0090066; GO:0032970; GO:0050789; GO:0071840; GO:0065008; GO:0065007 [GO:0045159]; GO:0017022; GO:0008092; GO:0005515; GO:0005488; GO:0003674 [GO:0045335]; GO:0030139; GO:0031410; GO:0097708; GO:0005737; GO:0031982; GO:0043231; GO:0110165; GO:0005622; GO:0043227; GO:0043229; GO:0005575; GO:0043226 [GO:0046597]; GO:0046596; GO:1903901; GO:0052372; GO:1903900; GO:0048525; GO:0043903; GO:0050792; GO:0048519; GO:0050789; GO:0065007; GO:0008150 [GO:0051014]; GO:0030029; GO:0009987; GO:0008150 [GO:0051015]; GO:0003779; GO:0044877; GO:0008092; GO:0005488; GO:0005515; GO:0003674 [GO:0051016]; GO:0051693; GO:0030835; GO:0030837; GO:0030834; GO:0051494; GO:1901880; GO:1902904; GO:0030833; GO:0032272; GO:0008064; GO:1901879; GO:0010639; GO:0051493; GO:0043242; GO:0051129; GO:1902903; GO:0032271; GO:0031333; GO:0030832; GO:0110053; GO:0043244; GO:0033043; GO:0048523; GO:0051128; GO:0043254; GO:0032535; GO:0032956; GO:0048519; GO:0050794; GO:0044087; GO:0016043; GO:0090066; GO:0032970; GO:0050789; GO:0071840; GO:0065008; GO:0065007; GO:0009987; GO:0008150 [GO:0051127]; GO:0051125; GO:0051495; GO:1902905; GO:0110053; GO:0010638; GO:0051493; GO:0051130; GO:1902903; GO:0032956; GO:0033043; GO:0048522; GO:0051128; GO:0032970; GO:0048518; GO:0050794; GO:0050789; GO:0065007; GO:0008150 [GO:0051693]; GO:0030835; GO:0030837; GO:0030834; GO:0051494; GO:1901880; GO:1902904; GO:0030833; GO:0032272; GO:0008064; GO:1901879; GO:0010639; GO:0051493; GO:0043242; GO:0051129; GO:1902903; GO:0032271; GO:0031333; GO:0030832; GO:0110053; GO:0043244; GO:0033043; GO:0048523; GO:0051128; GO:0043254; GO:0032535; GO:0032956; GO:0048519; GO:0050794; GO:0044087; GO:0016043; GO:0090066; GO:0032970; GO:0050789; GO:0071840; GO:0065008; GO:0065007; GO:0009987; GO:0008150 [GO:0055119]; GO:0090075; GO:0003012; GO:0003008; GO:0032501; GO:0008150 [GO:0060271]; GO:0044782; GO:0070925; GO:0120031; GO:0006996; GO:0120036; GO:0022607; GO:0030031; GO:0016043; GO:0030030; GO:0044085; GO:0071840; GO:0009987; GO:0008150 [GO:0071346]; GO:0034341; GO:0071345; GO:0034097; GO:0045087; GO:0071310; GO:0010033; GO:0006955; GO:0140546; GO:0070887; GO:0042221; GO:0002376; GO:0050896; GO:0098542; GO:0051716; GO:0008150; GO:0006952; GO:0051707; GO:0009987; GO:0006950; GO:0043207; GO:0044419; GO:0009605; GO:0009607 [GO:0071801]; GO:0043254; GO:1902115; GO:0044087; GO:0051128; GO:0033043; GO:0050794; GO:0050789; GO:0065007; GO:0008150 [GO:0086003]; GO:0070252; GO:0060048; GO:0030048; GO:0006941; GO:0060047; GO:0030029; GO:0006936; GO:0003015; GO:0008015; GO:0009987; GO:0003012; GO:0003013; GO:0008150; GO:0003008; GO:0032501 [GO:0097017]; GO:0070293; GO:0003014; GO:0003008; GO:0032501; GO:0008150 [GO:0097284]; GO:1904019; GO:0006915; GO:0012501; GO:0008219; GO:0009987; GO:0008150 [GO:1902174]; GO:1902172; GO:1904037; GO:1904035; GO:0043065; GO:0042981; GO:0043068; GO:0043067; GO:0048522; GO:0050794; GO:0048518; GO:0050789; GO:0065007; GO:0008150 [GO:1903903]; GO:2000114; GO:0032878; GO:0050794; GO:0050789; GO:0065007; GO:0008150 [GO:1903906]; GO:0060341; GO:1903729; GO:0032879; GO:0050794; GO:0051128; GO:0050789; GO:0065007; GO:0008150 [GO:1903909]; GO:1905475; GO:0032880; GO:0060341; GO:0032879; GO:0050794; GO:0050789; GO:0065007; GO:0008150 [GO:1903923]; GO:0010954; GO:1903921; GO:0045862; GO:0070613; GO:1903319; GO:0030162; GO:0051247; GO:1903317; GO:0010628; GO:0051246; GO:0010604; GO:0051173; GO:0010468; GO:0010557; GO:0051171; GO:0060255; GO:0080090; GO:0009893; GO:0010556; GO:0031328; GO:0019222; GO:0048518; GO:0031326; GO:0009891; GO:0031325; GO:0050789; GO:0009889; GO:0031323; GO:0048522; GO:0065007; GO:0050794; GO:0008150 [GO:1904813]; GO:0070013; GO:0101002; GO:0043233; GO:0043229; GO:0030141; GO:0031974; GO:0043226; GO:0005622; GO:0099503; GO:0012505; GO:0110165; GO:0031410; GO:0005575; GO:0097708; GO:0005737; GO:0031982; GO:0043231; GO:0043227 [GO:1990000]; GO:0019538; GO:0097435; GO:0043170; GO:0044238; GO:1901564; GO:0016043; GO:0071704; GO:0008152; GO:0006807; GO:0071840; GO:0008150; GO:0009987 [GO:2001269]; GO:0043280; GO:2001267; GO:0043281; GO:2001056; GO:2000116; GO:0010950; GO:0052548; GO:0010952; GO:0052547; GO:0045862; GO:0051345; GO:0030162; GO:0051336; GO:0051247; GO:0043085; GO:0051246; GO:0050790; GO:0010604; GO:0051173; GO:0044093; GO:0051171; GO:0060255; GO:0080090; GO:0065009; GO:0009893; GO:0019222; GO:0065007; GO:0048518; GO:0050789; GO:0008150	2934	ENSG00000148180	GSN	A2A418; A8MUD1; A8MYN7; B7Z373; B7Z5V1; F5H1A8; hsa:2934; P06396; Q5T0I2; Q8WVV7	Ebola virus infection in host; Regulation of actin cytoskeleton	Neutrophil degranulation; Amyloid fiber formation; Sensory processing of sound by outer hair cells of the cochlea; Caspase-mediated cleavage of cytoskeletal proteins	0
	Confidence	Annotated Sequence	Modifications	Qvality PEP	Qvality q-value	# PSMs	Master Protein Accessions	Positions in Master Proteins	Modifications in Master Proteins	Master Protein Descriptions	# Missed Cleavages	Theo. MH+ [Da]	Abundance Ratio: (PEG10 KO Arsenite) / (NT Arsenite)	Abundance Ratio: (RTL8 KO Arsenite) / (NT Arsenite)	Abundance Ratio: (UBQLN2 KO arsenite) / (NT Arsenite)	Abundance Ratio (log2): (PEG10 KO Arsenite) / (NT Arsenite)	Abundance Ratio (log2): (RTL8 KO Arsenite) / (NT Arsenite)	Abundance Ratio (log2): (UBQLN2 KO arsenite) / (NT Arsenite)	Abundance Ratio Adj. P-Value: (PEG10 KO Arsenite) / (NT Arsenite)	Abundance Ratio Adj. P-Value: (RTL8 KO Arsenite) / (NT Arsenite)	Abundance Ratio Adj. P-Value: (UBQLN2 KO arsenite) / (NT Arsenite)	Abundances (Grouped): NT Arsenite	Abundances (Grouped): PEG10 KO Arsenite	Abundances (Grouped): RTL8 KO Arsenite	Abundances (Grouped): UBQLN2 KO arsenite	Abundances (Grouped) CV [%]: NT Arsenite	Abundances (Grouped) CV [%]: PEG10 KO Arsenite	Abundances (Grouped) CV [%]: RTL8 KO Arsenite	Abundances (Grouped) CV [%]: UBQLN2 KO arsenite	Abundances (Scaled): F1: 126, Sample, NT Arsenite, 1	Abundances (Scaled): F1: 130N, Sample, NT Arsenite, 2	Abundances (Scaled): F1: 130C, Sample, NT Arsenite, 4	Abundances (Scaled): F1: 134N, Sample, NT Arsenite, 3	Abundances (Scaled): F1: 128N, Sample, PEG10 KO Arsenite, 1	Abundances (Scaled): F1: 128C, Sample, PEG10 KO Arsenite, 3	Abundances (Scaled): F1: 132N, Sample, PEG10 KO Arsenite, 2	Abundances (Scaled): F1: 132C, Sample, PEG10 KO Arsenite, 4	Abundances (Scaled): F1: 127N, Sample, RTL8 KO Arsenite, 1	Abundances (Scaled): F1: 127C, Sample, RTL8 KO Arsenite, 3	Abundances (Scaled): F1: 131N, Sample, RTL8 KO Arsenite, 2	Abundances (Scaled): F1: 131C, Sample, RTL8 KO Arsenite, 4	Abundances (Scaled): F1: 129N, Sample, UBQLN2 KO arsenite, 1	Abundances (Scaled): F1: 129C, Sample, UBQLN2 KO arsenite, 3	Abundances (Scaled): F1: 133N, Sample, UBQLN2 KO arsenite, 2	Abundances (Scaled): F1: 133C, Sample, UBQLN2 KO arsenite, 4	Abundances (Normalized): F1: 126, Sample, NT Arsenite, 1	Abundances (Normalized): F1: 130N, Sample, NT Arsenite, 2	Abundances (Normalized): F1: 130C, Sample, NT Arsenite, 4	Abundances (Normalized): F1: 134N, Sample, NT Arsenite, 3	Abundances (Normalized): F1: 128N, Sample, PEG10 KO Arsenite, 1	Abundances (Normalized): F1: 128C, Sample, PEG10 KO Arsenite, 3	Abundances (Normalized): F1: 132N, Sample, PEG10 KO Arsenite, 2	Abundances (Normalized): F1: 132C, Sample, PEG10 KO Arsenite, 4	Abundances (Normalized): F1: 127N, Sample, RTL8 KO Arsenite, 1	Abundances (Normalized): F1: 127C, Sample, RTL8 KO Arsenite, 3	Abundances (Normalized): F1: 131N, Sample, RTL8 KO Arsenite, 2	Abundances (Normalized): F1: 131C, Sample, RTL8 KO Arsenite, 4	Abundances (Normalized): F1: 129N, Sample, UBQLN2 KO arsenite, 1	Abundances (Normalized): F1: 129C, Sample, UBQLN2 KO arsenite, 3	Abundances (Normalized): F1: 133N, Sample, UBQLN2 KO arsenite, 2	Abundances (Normalized): F1: 133C, Sample, UBQLN2 KO arsenite, 4	Abundance: F1: 126, Sample, NT Arsenite, 1	Abundance: F1: 130N, Sample, NT Arsenite, 2	Abundance: F1: 130C, Sample, NT Arsenite, 4	Abundance: F1: 134N, Sample, NT Arsenite, 3	Abundance: F1: 128N, Sample, PEG10 KO Arsenite, 1	Abundance: F1: 128C, Sample, PEG10 KO Arsenite, 3	Abundance: F1: 132N, Sample, PEG10 KO Arsenite, 2	Abundance: F1: 132C, Sample, PEG10 KO Arsenite, 4	Abundance: F1: 127N, Sample, RTL8 KO Arsenite, 1	Abundance: F1: 127C, Sample, RTL8 KO Arsenite, 3	Abundance: F1: 131N, Sample, RTL8 KO Arsenite, 2	Abundance: F1: 131C, Sample, RTL8 KO Arsenite, 4	Abundance: F1: 129N, Sample, UBQLN2 KO arsenite, 1	Abundance: F1: 129C, Sample, UBQLN2 KO arsenite, 3	Abundance: F1: 133N, Sample, UBQLN2 KO arsenite, 2	Abundance: F1: 133C, Sample, UBQLN2 KO arsenite, 4	Abundances Count: F1: 126, Sample, NT Arsenite, 1	Abundances Count: F1: 130N, Sample, NT Arsenite, 2	Abundances Count: F1: 130C, Sample, NT Arsenite, 4	Abundances Count: F1: 134N, Sample, NT Arsenite, 3	Abundances Count: F1: 128N, Sample, PEG10 KO Arsenite, 1	Abundances Count: F1: 128C, Sample, PEG10 KO Arsenite, 3	Abundances Count: F1: 132N, Sample, PEG10 KO Arsenite, 2	Abundances Count: F1: 132C, Sample, PEG10 KO Arsenite, 4	Abundances Count: F1: 127N, Sample, RTL8 KO Arsenite, 1	Abundances Count: F1: 127C, Sample, RTL8 KO Arsenite, 3	Abundances Count: F1: 131N, Sample, RTL8 KO Arsenite, 2	Abundances Count: F1: 131C, Sample, RTL8 KO Arsenite, 4	Abundances Count: F1: 129N, Sample, UBQLN2 KO arsenite, 1	Abundances Count: F1: 129C, Sample, UBQLN2 KO arsenite, 3	Abundances Count: F1: 133N, Sample, UBQLN2 KO arsenite, 2	Abundances Count: F1: 133C, Sample, UBQLN2 KO arsenite, 4	XCorr (by Search Engine): A2 Sequest HT	Abundance Ratio Variability [%]: (PEG10 KO Arsenite) / (NT Arsenite)	Abundance Ratio Variability [%]: (RTL8 KO Arsenite) / (NT Arsenite)	Abundance Ratio Variability [%]: (UBQLN2 KO arsenite) / (NT Arsenite)
	High	[R].VPFDAATLHTSTAMAAQHGMDDDGTGQK.[Q]	1xTMTpro [K28]; 1xTMTpro [N-Term]	2.35462e-05	3.92677e-05	1	P06396	P06396 [420-447]		Gelsolin [OS=Homo sapiens]	0	3481.7	1.28	1.1	1.226	0.36	0.14	0.29	0.999945	0.999855	0.988397	77.3	125.1	103.4	94.2	33.91	39.39	19.62	31.69	87.3	73	120.1	53	148.2	50.3	143.7	116	108.2	115.2	71.2	105.4	142.4	69.5	83.7	112.8	65.3	54.6	89.8	39.6	110.8	37.6	107.5	86.8	80.9	86.1	53.3	78.8	106.5	52	62.6	84.4	63	20.1	20.3	15.5	82.2	5.5	38.5	26.4	80.9	28.8	27.7	37.6	78.6	22.7	30.9	43.6	1	1	1	1	1	1	1	1	1	1	1	1	1	1	1	1	4.88	43.34	24.43	22.44
	High	[K].QTQVSVLPEGGETPLFK.[Q]	1xTMTpro [K17]; 1xTMTpro [N-Term]	8.53045e-06	3.92677e-05	1	P06396	P06396 [374-390]		Gelsolin [OS=Homo sapiens]	0	2438.38	1.071	1.035	1.303	0.1	0.05	0.38	0.999945	0.999855	0.958209	82.1	111.2	95.9	110.8	36.32	36.05	19.16	25.69	138.2	66.9	96.9	67.7	134.3	49.4	105.2	114.4	90.3	70.9	113.7	99.2	145.4	85.7	91.8	130.1	158.1	76.4	110.8	77.4	153.6	56.5	120.3	130.9	103.2	81	130	113.5	166.3	98	105	148.7	152.7	28.1	25	30.4	113.9	8.3	43.1	39.8	103.2	27.1	67.5	54.1	122.7	42.9	51.8	76.9	1	1	1	1	1	1	1	1	1	1	1	1	1	1	1	1	4.53	31.19	28.17	6.23
	High	[K].DSQEEEKTEALTSAK.[R]	2xTMTpro [K7; K15]; 1xTMTpro [N-Term]	0.000293899	3.92677e-05	1	P06396	P06396 [714-728]		Gelsolin [OS=Homo sapiens]	1	2578.4	0.839	1.329	1.183	-0.25	0.41	0.24	0.981929	0.992715	0.999073	87.6	104.8	104	103.6	63.06	58.45	19.25	23.5	170.7	39.6	134.8	54.6	153.6	20	100	105.4	79.7	128.1	102.2	101.4	124.1	84.1	79.4	122.5	54.1	12.6	42.7	17.3	48.7	6.3	31.7	33.4	25.3	40.6	32.4	32.2	39.4	26.7	25.2	38.8	52.3	4.6	9.6	6.8	36.1	0.9	11.4	10.2	25.3	13.6	16.8	15.3	29.1	11.7	12.4	20.1	1	1	1	1	1	1	1	1	1	1	1	1	1	1	1	1	3.9	54.91	104.85	50.97
	High	[R].AQPVQVAEGSEPDGFWEALGGK.[A]	1xTMTpro [K22]; 1xTMTpro [N-Term]	4.94868e-06	3.92677e-05	2	P06396	P06396 [627-648]		Gelsolin [OS=Homo sapiens]	0	2880.5	1.217	1.007	0.954	0.28	0.01	-0.07	0.999945	0.999855	0.99998	91.5	124.7	92.6	91.2	28.88	35.05	12.5	34.21	118.6	77.8	119.8	66.3	155.6	59.2	126.7	135.3	92.7	79	105.6	101.9	118.8	49.4	84.2	108.9	104.6	68.6	105.7	58.5	137.2	52.2	111.7	119.3	81.7	69.7	93.1	89.9	104.7	43.6	74.3	96	101	25.2	23.8	22.9	101.7	7.6	40	36.3	81.7	23.3	48.4	42.9	77.3	19.1	36.6	49.6	2	2	2	2	2	2	2	2	2	2	2	2	2	2	2	2	5.67	25.52	30.19	12.5
	High	[K].SEDCFILDHGK.[D]	1xCarbamidomethyl [C4]; 1xTMTpro [K11]; 1xTMTpro [N-Term]	0.000552199	0.000142021	1	P06396	P06396 [328-338]		Gelsolin [OS=Homo sapiens]	0	1929	0.74	0.797	1.067	-0.43	-0.33	0.09	0.868498	0.948742	0.99998	104.3	101.3	90.9	103.5	36.77	50.43	21.27	17.42	176.6	85	121.7	85.6	132.6	27.4	110.8	88.7	83.8	62.5	94.5	105.8	109.5	90.6	93.7	131	84.6	40.8	58.3	41.1	63.5	13.1	53.1	42.5	40.2	30	45.3	50.7	52.5	43.4	44.9	62.8	81.8	15	13.2	16.1	47.1	1.9	19	12.9	40.2	10	23.5	24.2	38.7	19	22.1	32.5	1	1	1	1	1	1	1	1	1	1	1	1	1	1	1	1	2.71	33.16	27.76	3.02
	High	[K].SEDCFILDHGKDGK.[I]	1xCarbamidomethyl [C4]; 2xTMTpro [K11; K14]; 1xTMTpro [N-Term]	0.00077349	0.000178061	1	P06396	P06396 [328-341]		Gelsolin [OS=Homo sapiens]	1	2533.35	1.019	0.856	0.909	0.03	-0.22	-0.14	0.999945	0.983149	0.99998	93.3	98	107.4	101.3	49.63	27.88	27.33	36.99	173.2	65.6	120.8	62.7	140.1	103.9	84.3	76.9	102	53.9	105.9	103	152.5	93.8	61.5	99.7	139.5	52.8	97.3	50.5	112.8	83.7	67.9	62	82.2	43.4	85.3	83	122.9	75.6	49.6	80.3	134.8	19.4	22	19.8	83.7	12.3	24.3	18.8	82.2	14.5	44.3	39.6	90.7	33.1	24.5	41.5	1	1	1	1	1	1	1	1	1	1	1	1	1	1	1	1	3.71	47.13	33.88	9.92
	High	[K].EPAHLMSLFGGKPMIIYK.[G]	2xTMTpro [K12; K18]; 1xTMTpro [N-Term]	0.000813105	0.000257382	1	P06396	P06396 [531-548]		Gelsolin [OS=Homo sapiens]	0	2944.7																																																																																		3.57
	High	[K].GGVASGFK.[H]	1xTMTpro [K8]; 1xTMTpro [N-Term]	0.000917717	0.000257382	1	P06396	P06396 [170-177]		Gelsolin [OS=Homo sapiens]	0	1330.8	0.918	0.991	1.143	-0.12	-0.01	0.19	0.999142	0.999855	0.99998	83.2	98.2	105.8	112.9	41.97	26.64	25.14	29.57	151.8	65.8	107.7	66	117.6	58.7	97	102	107.1	61.1	107.4	114.3	142.3	99.2	70.1	131.9	143.5	62.2	101.8	62.4	111.2	55.5	91.7	96.4	101.2	57.7	101.5	108.1	134.5	93.7	66.3	124.7	138.6	22.9	23	24.5	82.4	8.1	32.9	29.3	101.2	19.3	52.8	51.6	99.3	41	32.7	64.5	1	1	1	1	1	1	1	1	1	1	1	1	1	1	1	1	3	16.07	34.4	18.65
	High	[K].KGGVASGFK.[H]	2xTMTpro [K1; K9]; 1xTMTpro [N-Term]	0.00129822	0.000318312	2	P06396	P06396 [169-177]		Gelsolin [OS=Homo sapiens]	1	1763.1																																																																																		2.58
	High	[R].GASQAGAPQGR.[V]	1xTMTpro [N-Term]	0.00145308	0.000386417	1	P06396	P06396 [33-43]		Gelsolin [OS=Homo sapiens]	0	1303.7																																																																																		2.27
	High	[R].EGGQTAPASTR.[L]	1xTMTpro [N-Term]	0.00224404	0.00055608	1	P06396	P06396 [554-564]		Gelsolin [OS=Homo sapiens]	0	1378.72																																																																																		1.68
	High	[R].LFACSNK.[I]	1xCarbamidomethyl [C4]; 1xTMTpro [K7]; 1xTMTpro [N-Term]	0.00341042	0.000831	1	P06396	P06396 [669-675]		Gelsolin [OS=Homo sapiens]	0	1447.82	1.112	1.1	1.098	0.15	0.14	0.14	0.999945	0.999855	0.99998	95	105.7	98.3	100.9	21.92	30.9	20.25	25.51	110.6	83.5	110.7	69.5	130.8	59.5	96.4	118.5	123.8	75.1	103.3	95.7	138	78.6	89.1	116.9	163.9	123.8	164	103	193.8	88.1	142.9	175.7	183.5	111.3	153.1	141.9	204.6	116.5	132	173.2	158.4	45.5	37	40.4	143.7	12.9	51.2	53.5	183.5	37.2	79.5	67.7	151	51	65.1	89.6	1	1	1	1	1	1	1	1	1	1	1	1	1	1	1	1	2.32	7.53	10.6	5.05
	High	[K].TASDFITK.[M]	1xTMTpro [K8]; 1xTMTpro [N-Term]	0.00386648	0.000899589	1	P06396	P06396 [361-368]		Gelsolin [OS=Homo sapiens]	0	1490.87	0.999	0.687	1.451	0	-0.54	0.54	0.999945	0.801632	0.859935	84	98.1	88.8	129	57.34	26.41	42.06	22.37	197.8	69.2	96.8	66.5	113.1	60	85.2	107.2	100.6	29.2	83.4	89.8	153.1	94.1	109.6	144.3	307.9	107.7	150.7	103.6	176.1	93.3	132.6	166.8	156.6	45.4	129.8	139.8	238.2	146.4	170.5	224.5	297.4	39.6	34	40.6	130.6	13.7	47.5	50.8	156.6	15.2	67.4	66.7	175.8	64	84.1	116.1	1	1	1	1	1	1	1	1	1	1	1	1	1	1	1	1	2.53	22.05	57.88	8.75
	High	[K].TGAQELLR.[V]	1xTMTpro [N-Term]	0.0056809	0.00128714	1	P06396	P06396 [616-623]		Gelsolin [OS=Homo sapiens]	0	1191.7																																																																																		1.97
	High	[K].HVVPNEVVVQR.[L]	1xTMTpro [N-Term]	0.00869565	0.00191306	2	P06396	P06396 [178-188]		Gelsolin [OS=Homo sapiens]	0	1579.92																																																																																		1.72
	High	[K].KMDAHPPR.[L]	1xTMTpro [K1]; 1xTMTpro [N-Term]	0.0104949	0.00219973	1	P06396	P06396 [661-668]		Gelsolin [OS=Homo sapiens]	1	1559.9																																																																																		1.43
	High	[R].RTPITVVK.[Q]	1xTMTpro [K8]; 1xTMTpro [N-Term]	0.0169444	0.0027793	1	P06396	P06396 [741-748]		Gelsolin [OS=Homo sapiens]	1	1522	1.185	1.033	1.049	0.24	0.05	0.07	0.999945	0.999855	0.99998	95.8	105.8	95	103.4	15.53	12.52	9.67	36.53	104.2	86.1	110.4	79.2	125.4	93.7	102.1	107.1	100.4	87.7	106.1	87.9	145.4	58.2	89	117.4	90	74.4	95.4	68.4	108.4	81	88.2	92.6	86.8	75.8	91.7	76	125.7	50.3	76.9	101.5	87	27.4	21.5	26.8	80.4	11.9	31.6	28.2	86.8	25.4	47.6	36.2	92.7	22	37.9	52.5	1	1	1	1	1	1	1	1	1	1	1	1	1	1	1	1	2.69	1.23	19.66	23.21
	High	[K].TEALTSAK.[R]	1xTMTpro [K8]; 1xTMTpro [N-Term]	0.0231797	0.0034229	1	P06396	P06396 [721-728]		Gelsolin [OS=Homo sapiens]	0	1428.86	1.149	1.055	1.08	0.2	0.08	0.11	0.999945	0.999855	0.99998	88.3	112.3	93.8	105.6	14.53	54.72	8.29	36.13	99.7	74.7	101	82.5	138.2	23.6	139.7	96.2	94.2	96.2	112	96.4	117.8	65.6	162.2	99.8	109.3	81.9	110.8	90.4	151.5	25.9	153.2	105.4	103.3	105.4	122.8	105.7	129.1	72	177.9	109.4	105.6	30.1	25	35.5	112.4	3.8	54.9	32.1	103.3	35.3	63.8	50.4	95.3	31.5	87.7	56.5	1	1	1	1	1	1	1	1	1	1	1	1	1	1	1	1	2.5	61.95	15.56	26.4
	High	[R].LKATQVSK.[G]	2xTMTpro [K2; K8]; 1xTMTpro [N-Term]	0.0283419	0.00399033	1	P06396	P06396 [238-245]		Gelsolin [OS=Homo sapiens]	1	1787.16	1.261	1.054	1.327	0.33	0.08	0.41	0.989847	0.999855	0.923916	84.7	111.3	99.7	104.3	42.99	16.72	16.11	39.04	126.4	49.5	108.6	60.5	104.7	83	108.3	125.9	112.4	75.7	98.9	92	175	77	85.8	116.3	349.7	136.9	300.5	167.5	289.6	229.5	299.7	348.4	310.8	209.3	273.6	254.4	484.2	213	237.3	321.7	337.8	50.3	67.8	65.7	214.8	33.6	107.4	106	310.8	70.1	142.1	121.4	357.3	93.2	117.1	166.3	1	1	1	1	1	1	1	1	1	1	1	1	1	1	1	1	2.23	31.89	28.36	17.55
High	O43172	U4/U6 small nuclear ribonucleoprotein Prp4 [OS=Homo sapiens]	0	37.015	27	12	22	12	522	58.4	7.42	0.975	0.906	1.044	-0.04	-0.14	0.06	0.740755	0.567452	0.924042	0.995481	0.999829	0.997103	103.3	94.4	98	104.3	7.02	14.6	9.16	10.76	5.77	2.78	4.88	109.3	93.1	99.8	106.1	113.5	79.7	92.4	95.6	100.8	94.5	82.8	101.5	124.6	104.9	98.5	102.8	1614.8	1375.5	1474.1	1566.9	1675.9	1177.5	1365.2	1412.9	1489.6	1395.4	1222.5	1499.7	1841.2	1550.2	1455.4	1518.1	1560.1	505.7	332.6	614.5	1242.8	172.4	489.2	429.9	1489.6	467	635.1	715.5	1358.8	678.3	718	785	8	8	8	8	8	8	8	8	8	8	8	8	8	8	8	8		RNA metabolism OR transcription;other metabolic processes	nucleus	nucleic acid binding activity	Pf00400, Pf08799	[GO:0000375]; GO:0008380; GO:0006396; GO:0016070; GO:0010467; GO:0090304; GO:0009059; GO:0006139; GO:0043170; GO:0044249; GO:1901576; GO:0006725; GO:0034641; GO:0044238; GO:0046483; GO:1901360; GO:0071704; GO:0009058; GO:0044237; GO:0006807; GO:0008152; GO:0009987; GO:0008150 [GO:0000398]; GO:0000377; GO:0006397; GO:0000375; GO:0006396; GO:0016071; GO:0008380; GO:0016070; GO:0010467; GO:0090304; GO:0009059; GO:0006139; GO:0043170; GO:0044249; GO:1901576; GO:0006725; GO:0034641; GO:0044238; GO:0046483; GO:1901360; GO:0071704; GO:0009058; GO:0044237; GO:0006807; GO:0008152; GO:0009987; GO:0008150 [GO:0005634]; GO:0043231; GO:0043227; GO:0043229; GO:0043226; GO:0005622; GO:0110165; GO:0005575 [GO:0005654]; GO:0110165; GO:0031981; GO:0005575; GO:0070013; GO:0005634; GO:0043233; GO:0043229; GO:0043231; GO:0031974; GO:0043226; GO:0005622; GO:0043227 [GO:0005681]; GO:0140513; GO:1990904; GO:0032991; GO:0005634; GO:0005575; GO:0043231; GO:0043227; GO:0043229; GO:0043226; GO:0005622; GO:0110165 [GO:0006396]; GO:0016070; GO:0010467; GO:0090304; GO:0009059; GO:0006139; GO:0043170; GO:0044249; GO:1901576; GO:0006725; GO:0034641; GO:0044238; GO:0046483; GO:1901360; GO:0071704; GO:0009058; GO:0044237; GO:0006807; GO:0008152; GO:0009987; GO:0008150 [GO:0008380]; GO:0006396; GO:0016070; GO:0010467; GO:0090304; GO:0009059; GO:0006139; GO:0043170; GO:0044249; GO:1901576; GO:0006725; GO:0034641; GO:0044238; GO:0046483; GO:1901360; GO:0071704; GO:0009058; GO:0044237; GO:0006807; GO:0008152; GO:0009987; GO:0008150 [GO:0015030]; GO:0016604; GO:0110165; GO:0005654; GO:0005575; GO:0031981; GO:0070013; GO:0005634; GO:0043233; GO:0043229; GO:0043231; GO:0031974; GO:0043226; GO:0005622; GO:0043227 [GO:0016607]; GO:0016604; GO:0110165; GO:0005654; GO:0005575; GO:0031981; GO:0070013; GO:0005634; GO:0043233; GO:0043229; GO:0043231; GO:0031974; GO:0043226; GO:0005622; GO:0043227 [GO:0017070]; GO:0017069; GO:0003723; GO:0003676; GO:0097159; GO:0005488; GO:0003674 [GO:0030621]; GO:0017069; GO:0003723; GO:0003676; GO:0097159; GO:0005488; GO:0003674 [GO:0046540]; GO:0097526; GO:0097525; GO:0030532; GO:0120114; GO:0140513; GO:1990904; GO:0032991; GO:0005634; GO:0005575; GO:0043231; GO:0043227; GO:0043229; GO:0043226; GO:0005622; GO:0110165 [GO:0071001]; GO:0097525; GO:0030532; GO:0120114; GO:0140513; GO:1990904; GO:0032991; GO:0005634; GO:0005575; GO:0043231; GO:0043227; GO:0043229; GO:0043226; GO:0005622; GO:0110165 [GO:0071005]; GO:0005684; GO:0071011; GO:0005681; GO:0140513; GO:1990904; GO:0032991; GO:0005634; GO:0005575; GO:0043231; GO:0043227; GO:0043229; GO:0043226; GO:0005622; GO:0110165 [GO:0097525]; GO:0030532; GO:0120114; GO:0140513; GO:1990904; GO:0032991; GO:0005634; GO:0005575; GO:0043231; GO:0043227; GO:0043229; GO:0043226; GO:0005622; GO:0110165	9128	ENSG00000136875	PRPF4	hsa:9128; O43172; O43445; O43864; Q5T1M8; Q96DG2; Q96IK4	mRNA processing	mRNA Splicing - Major Pathway	0
	Confidence	Annotated Sequence	Modifications	Qvality PEP	Qvality q-value	# PSMs	Master Protein Accessions	Positions in Master Proteins	Modifications in Master Proteins	Master Protein Descriptions	# Missed Cleavages	Theo. MH+ [Da]	Abundance Ratio: (PEG10 KO Arsenite) / (NT Arsenite)	Abundance Ratio: (RTL8 KO Arsenite) / (NT Arsenite)	Abundance Ratio: (UBQLN2 KO arsenite) / (NT Arsenite)	Abundance Ratio (log2): (PEG10 KO Arsenite) / (NT Arsenite)	Abundance Ratio (log2): (RTL8 KO Arsenite) / (NT Arsenite)	Abundance Ratio (log2): (UBQLN2 KO arsenite) / (NT Arsenite)	Abundance Ratio Adj. P-Value: (PEG10 KO Arsenite) / (NT Arsenite)	Abundance Ratio Adj. P-Value: (RTL8 KO Arsenite) / (NT Arsenite)	Abundance Ratio Adj. P-Value: (UBQLN2 KO arsenite) / (NT Arsenite)	Abundances (Grouped): NT Arsenite	Abundances (Grouped): PEG10 KO Arsenite	Abundances (Grouped): RTL8 KO Arsenite	Abundances (Grouped): UBQLN2 KO arsenite	Abundances (Grouped) CV [%]: NT Arsenite	Abundances (Grouped) CV [%]: PEG10 KO Arsenite	Abundances (Grouped) CV [%]: RTL8 KO Arsenite	Abundances (Grouped) CV [%]: UBQLN2 KO arsenite	Abundances (Scaled): F1: 126, Sample, NT Arsenite, 1	Abundances (Scaled): F1: 130N, Sample, NT Arsenite, 2	Abundances (Scaled): F1: 130C, Sample, NT Arsenite, 4	Abundances (Scaled): F1: 134N, Sample, NT Arsenite, 3	Abundances (Scaled): F1: 128N, Sample, PEG10 KO Arsenite, 1	Abundances (Scaled): F1: 128C, Sample, PEG10 KO Arsenite, 3	Abundances (Scaled): F1: 132N, Sample, PEG10 KO Arsenite, 2	Abundances (Scaled): F1: 132C, Sample, PEG10 KO Arsenite, 4	Abundances (Scaled): F1: 127N, Sample, RTL8 KO Arsenite, 1	Abundances (Scaled): F1: 127C, Sample, RTL8 KO Arsenite, 3	Abundances (Scaled): F1: 131N, Sample, RTL8 KO Arsenite, 2	Abundances (Scaled): F1: 131C, Sample, RTL8 KO Arsenite, 4	Abundances (Scaled): F1: 129N, Sample, UBQLN2 KO arsenite, 1	Abundances (Scaled): F1: 129C, Sample, UBQLN2 KO arsenite, 3	Abundances (Scaled): F1: 133N, Sample, UBQLN2 KO arsenite, 2	Abundances (Scaled): F1: 133C, Sample, UBQLN2 KO arsenite, 4	Abundances (Normalized): F1: 126, Sample, NT Arsenite, 1	Abundances (Normalized): F1: 130N, Sample, NT Arsenite, 2	Abundances (Normalized): F1: 130C, Sample, NT Arsenite, 4	Abundances (Normalized): F1: 134N, Sample, NT Arsenite, 3	Abundances (Normalized): F1: 128N, Sample, PEG10 KO Arsenite, 1	Abundances (Normalized): F1: 128C, Sample, PEG10 KO Arsenite, 3	Abundances (Normalized): F1: 132N, Sample, PEG10 KO Arsenite, 2	Abundances (Normalized): F1: 132C, Sample, PEG10 KO Arsenite, 4	Abundances (Normalized): F1: 127N, Sample, RTL8 KO Arsenite, 1	Abundances (Normalized): F1: 127C, Sample, RTL8 KO Arsenite, 3	Abundances (Normalized): F1: 131N, Sample, RTL8 KO Arsenite, 2	Abundances (Normalized): F1: 131C, Sample, RTL8 KO Arsenite, 4	Abundances (Normalized): F1: 129N, Sample, UBQLN2 KO arsenite, 1	Abundances (Normalized): F1: 129C, Sample, UBQLN2 KO arsenite, 3	Abundances (Normalized): F1: 133N, Sample, UBQLN2 KO arsenite, 2	Abundances (Normalized): F1: 133C, Sample, UBQLN2 KO arsenite, 4	Abundance: F1: 126, Sample, NT Arsenite, 1	Abundance: F1: 130N, Sample, NT Arsenite, 2	Abundance: F1: 130C, Sample, NT Arsenite, 4	Abundance: F1: 134N, Sample, NT Arsenite, 3	Abundance: F1: 128N, Sample, PEG10 KO Arsenite, 1	Abundance: F1: 128C, Sample, PEG10 KO Arsenite, 3	Abundance: F1: 132N, Sample, PEG10 KO Arsenite, 2	Abundance: F1: 132C, Sample, PEG10 KO Arsenite, 4	Abundance: F1: 127N, Sample, RTL8 KO Arsenite, 1	Abundance: F1: 127C, Sample, RTL8 KO Arsenite, 3	Abundance: F1: 131N, Sample, RTL8 KO Arsenite, 2	Abundance: F1: 131C, Sample, RTL8 KO Arsenite, 4	Abundance: F1: 129N, Sample, UBQLN2 KO arsenite, 1	Abundance: F1: 129C, Sample, UBQLN2 KO arsenite, 3	Abundance: F1: 133N, Sample, UBQLN2 KO arsenite, 2	Abundance: F1: 133C, Sample, UBQLN2 KO arsenite, 4	Abundances Count: F1: 126, Sample, NT Arsenite, 1	Abundances Count: F1: 130N, Sample, NT Arsenite, 2	Abundances Count: F1: 130C, Sample, NT Arsenite, 4	Abundances Count: F1: 134N, Sample, NT Arsenite, 3	Abundances Count: F1: 128N, Sample, PEG10 KO Arsenite, 1	Abundances Count: F1: 128C, Sample, PEG10 KO Arsenite, 3	Abundances Count: F1: 132N, Sample, PEG10 KO Arsenite, 2	Abundances Count: F1: 132C, Sample, PEG10 KO Arsenite, 4	Abundances Count: F1: 127N, Sample, RTL8 KO Arsenite, 1	Abundances Count: F1: 127C, Sample, RTL8 KO Arsenite, 3	Abundances Count: F1: 131N, Sample, RTL8 KO Arsenite, 2	Abundances Count: F1: 131C, Sample, RTL8 KO Arsenite, 4	Abundances Count: F1: 129N, Sample, UBQLN2 KO arsenite, 1	Abundances Count: F1: 129C, Sample, UBQLN2 KO arsenite, 3	Abundances Count: F1: 133N, Sample, UBQLN2 KO arsenite, 2	Abundances Count: F1: 133C, Sample, UBQLN2 KO arsenite, 4	XCorr (by Search Engine): A2 Sequest HT	Abundance Ratio Variability [%]: (PEG10 KO Arsenite) / (NT Arsenite)	Abundance Ratio Variability [%]: (RTL8 KO Arsenite) / (NT Arsenite)	Abundance Ratio Variability [%]: (UBQLN2 KO arsenite) / (NT Arsenite)
	High	[K].KPHIYYGSLEEKER.[E]	2xTMTpro [K1; K12]; 1xTMTpro [N-Term]	0.000296048	3.92677e-05	1	O43172	O43172 [27-40]		U4/U6 small nuclear ribonucleoprotein Prp4 [OS=Homo sapiens]	1	2661.52	1.053	0.982	1.242	0.07	-0.03	0.31	0.999945	0.999855	0.994429	99.6	93.7	96.1	110.6	15.06	15.26	14.92	21.4	102.9	82.1	93.4	117.3	114.7	80.3	90.3	94.1	107.9	89.9	75.5	99.5	144.9	88.9	101.1	117.2	93.8	74.9	85.2	107	104.6	73.2	82.4	85.8	98.4	82	68.8	90.7	132.1	81.1	92.2	106.9	90.6	27.5	19.2	41.9	77.6	10.7	29.5	26.1	98.4	27.4	35.8	43.3	97.5	35.5	45.5	55.3	1	1	1	1	1	1	1	1	1	1	1	1	1	1	1	1	2.83	7.71	10.83	10.58
	High	[R].TSQMQELHK.[S]	1xTMTpro [K9]; 1xTMTpro [N-Term]	0.000285453	3.92677e-05	2	O43172	O43172 [208-216]		U4/U6 small nuclear ribonucleoprotein Prp4 [OS=Homo sapiens]	0	1709.95	0.873	0.792	0.978	-0.2	-0.34	-0.03	0.987879	0.917253	0.99998	115.3	84.2	92	108.6	18.91	28.58	9.99	8.38	123.5	119.4	78.6	115.3	114.7	58.6	97.9	75	102.5	87	84.1	100.7	122	111.6	109.4	99.4	97.8	94.5	62.3	91.3	90.8	46.4	77.5	59.4	81.2	68.9	66.6	79.7	96.6	88.4	86.6	78.7	94.5	34.8	14	35.8	67.4	6.8	27.8	18.1	81.2	23.1	34.6	38	71.3	38.7	42.7	40.7	1	1	1	1	1	1	1	1	1	1	1	1	1	1	1	1	2.04	11.11	12.76	5.74
	High	[K].TKAPDDLVAPVVK.[K]	2xTMTpro [K2; K13]; 1xTMTpro [N-Term]	1.71608e-05	3.92677e-05	1	O43172	O43172 [14-26]		U4/U6 small nuclear ribonucleoprotein Prp4 [OS=Homo sapiens]	1	2265.4	1.083	0.903	1.029	0.12	-0.15	0.04	0.999945	0.999855	0.99998	101.8	98	99	101.2	13.33	25.1	13.3	19.38	108.9	94.1	82.9	111.1	125.7	66.4	95.7	99.2	94.3	102.8	82.8	113.7	133.8	106.5	95.1	87	130.1	112.4	99.1	132.7	150.2	79.3	114.3	118.5	112.6	122.8	98.9	135.9	159.9	127.2	113.6	103.9	125.7	41.3	22.4	52	111.4	11.6	40.9	36.1	112.6	41.1	51.4	64.8	118	55.7	56	53.7	1	1	1	1	1	1	1	1	1	1	1	1	1	1	1	1	3.85	12.63	5.02	6.48
	High	[R].QAEVLAEFER.[R]	1xTMTpro [N-Term]	0.000144595	3.92677e-05	6	O43172	O43172 [83-92]		U4/U6 small nuclear ribonucleoprotein Prp4 [OS=Homo sapiens]	0	1495.81																																																																																		2.71
	High	[R].NILSVVGTDALKK.[T]	2xTMTpro [K12; K13]; 1xTMTpro [N-Term]	0.000210057	3.92677e-05	1	O43172	O43172 [135-147]		U4/U6 small nuclear ribonucleoprotein Prp4 [OS=Homo sapiens]	1	2270.43	1.045	0.99	1.226	0.06	-0.01	0.29	0.999945	0.999855	0.994429	95.2	96.5	93.6	114.7	11.63	15.23	5.68	3.2	110	83.5	91.8	95	122	93.5	96	87.7	93	90.6	85.8	98.4	113.9	111.2	109.6	117.9	125.7	95.5	104.9	108.6	139.5	106.9	109.7	100.3	106.3	103.6	98.1	112.5	130.2	127.1	125.3	134.8	121.5	35.1	23.7	42.6	103.4	15.7	39.3	30.5	106.3	34.7	51	53.7	96.1	55.6	61.8	69.7	1	1	1	1	1	1	1	1	1	1	1	1	1	1	1	1	2.59	10.88	8.51	8.76
	High	[K].FEPIHGNFLLTGAYDNTAK.[I]	1xTMTpro [K19]; 1xTMTpro [N-Term]	0.000593389	0.000178061	1	O43172	O43172 [457-475]		U4/U6 small nuclear ribonucleoprotein Prp4 [OS=Homo sapiens]	0	2716.46	1.003	1.12	0.977	0	0.16	-0.03	0.999945	0.999855	0.99998	94.6	100.3	106	99.1	22.69	24.09	6.26	17.13	97.5	78.9	131.7	91.1	111.7	66.4	89.3	117.1	101.4	109.8	97	110.4	101.5	79.4	95.9	120.7	34.3	27.7	46.3	32	39.3	23.4	31.4	41.2	35.7	38.6	34.1	38.9	35.7	27.9	33.8	42.5	33.1	10.2	10.5	12.6	29.1	3.4	11.3	12.5	35.7	12.9	17.7	18.5	26.4	12.2	16.7	22	1	1	1	1	1	1	1	1	1	1	1	1	1	1	1	1	2.61	20.05	12.96	13.78
	High	[R].GHNTNVGAIVFHPK.[S]	1xTMTpro [K14]; 1xTMTpro [N-Term]	0.000978293	0.000257382	3	O43172	O43172 [271-284]		U4/U6 small nuclear ribonucleoprotein Prp4 [OS=Homo sapiens]	0	2099.2	1.067	0.975	1.148	0.09	-0.04	0.2	0.999945	0.999855	0.99998	97.8	106.5	87.2	108.5	10.3	9.29	19.77	8.04	103.8	84.9	104.7	90.3	109	114.6	92	102.2	79.1	94.2	77.3	116.5	118.5	110.3	98	104.8	140.7	115	141.8	122.3	147.7	155.3	124.7	138.4	107.3	127.7	104.7	157.9	160.6	149.4	132.8	142	136	42.3	32	48	109.5	22.7	44.7	42.1	107.3	42.7	54.4	75.3	118.5	65.4	65.5	73.4	3	3	3	3	3	3	3	3	3	3	3	3	3	3	3	3	2.13	7.5	14.47	5.21
	High	[K].TLAGHEGK.[V]	1xTMTpro [K8]; 1xTMTpro [N-Term]	0.00132597	0.000318312	3	O43172	O43172 [487-494]		U4/U6 small nuclear ribonucleoprotein Prp4 [OS=Homo sapiens]	0	1420.84	0.924	0.88	0.979	-0.11	-0.18	-0.03	0.999945	0.999855	0.99998	107.6	95.5	94.8	102.1	5.13	12.4	10.86	10.45	111.2	98.2	105.4	106.5	111.9	84.1	90.5	97.6	105.7	90.1	81.7	96.7	121.3	102.4	97.8	98.8	738.8	652.1	700.2	707.5	743	558.8	601.2	648.5	701.7	598.2	542.3	641.8	805.3	680.3	649.6	655.9	713.7	239.7	158	277.5	551	81.8	215.4	197.3	701.7	200.2	281.7	306.2	594.3	297.7	320.5	339.2	2	2	2	2	2	2	2	2	2	2	2	2	2	2	2	2	2.69	6.19	7.39	4.66
	High	[K].STVSLDPK.[D]	1xTMTpro [K8]; 1xTMTpro [N-Term]	0.00381292	0.000871138	1	O43172	O43172 [285-292]		U4/U6 small nuclear ribonucleoprotein Prp4 [OS=Homo sapiens]	0	1454.87	0.984	0.999	1.086	-0.02	0	0.12	0.999945	0.999855	0.99998	100.4	91.5	100.6	107.5	11.34	25.54	8.36	15.55	106.4	85.3	98.3	111.4	109.5	56.4	94	92.6	103.5	106.4	87.6	101.7	134.6	112.8	93	106.4	253.6	203.3	234.3	265.5	260.8	134.3	224	220.7	246.5	253.6	208.8	242.3	320.8	268.7	221.6	253.5	245	74.8	52.9	104.1	193.4	19.7	80.3	67.1	246.5	84.9	108.5	115.6	236.8	117.6	109.3	131.1	1	1	1	1	1	1	1	1	1	1	1	1	1	1	1	1	1.9	11.22	4.59	5.3
	High	[R].ALGEPITLFGEGPAER.[R]	1xTMTpro [N-Term]	0.0118016	0.00237729	1	O43172	O43172 [114-129]		U4/U6 small nuclear ribonucleoprotein Prp4 [OS=Homo sapiens]	0	1961.07																																																																																		3.06
	High	[R].LHKEIPETTR.[T]	1xTMTpro [K3]; 1xTMTpro [N-Term]	0.0317698	0.00434491	1	O43172	O43172 [198-207]		U4/U6 small nuclear ribonucleoprotein Prp4 [OS=Homo sapiens]	1	1832.09																																																																																		1.85
	High	[R].ASSTQATK.[T]	1xTMTpro [K8]; 1xTMTpro [N-Term]	0.0528836	0.00618063	1	O43172	O43172 [6-13]		U4/U6 small nuclear ribonucleoprotein Prp4 [OS=Homo sapiens]	0	1401.82																																																																																		1.08
High	Q14566	DNA replication licensing factor MCM6 [OS=Homo sapiens]	0	47.17	22	16	22	16	821	92.8	5.41	0.835	0.747	0.711	-0.26	-0.42	-0.49	0.362639	0.221169	0.0435101	0.944598	0.893998	0.537956	110.9	112.9	85.1	91.1	36.52	26.82	10.85	21.1	32.83	5.32	25.96	109.2	105.9	194.4	94.6	136.7	71.1	98.2	121.9	86.9	71.4	78.3	91.4	102.3	60.7	83.5	93.4	921.8	894.1	1641.7	799.1	1153.9	600.1	829.5	1029.3	733.9	603.2	661.2	771.7	863.5	512.1	704.8	788.9	890.6	328.7	370.4	313.4	855.7	87.9	297.2	313.2	733.9	201.9	343.5	368.2	637.2	224.1	347.7	407.9	10	10	10	10	10	10	10	10	10	10	10	10	10	10	10	10		cell cycle OR cell proliferation;cell organization and biogenesis;DNA metabolism;other metabolic processes;stress response;other biological processes	nucleus;other cell component	nucleic acid binding activity;other molecular function	Pf00493, Pf14551, Pf17207, Pf17855, Pf18263	[GO:0000727]; GO:0000724; GO:0000725; GO:0006302; GO:0006281; GO:0006310; GO:0006259; GO:0006974; GO:0090304; GO:0033554; GO:0006139; GO:0043170; GO:0006950; GO:0051716; GO:0006725; GO:0034641; GO:0044238; GO:0046483; GO:1901360; GO:0071704; GO:0050896; GO:0009987; GO:0044237; GO:0006807; GO:0008152; GO:0008150 [GO:0003678]; GO:0004386; GO:0008094; GO:0032508; GO:0140640; GO:0140657; GO:0140097; GO:0032392; GO:0003824; GO:0003674; GO:0071103; GO:0051276; GO:0006996; GO:0016043; GO:0071840; GO:0009987; GO:0008150 [GO:0003697]; GO:0003677; GO:0003676; GO:0097159; GO:0005488; GO:0003674 [GO:0005524]; GO:0032559; GO:0035639; GO:0030554; GO:0032555; GO:0043168; GO:1901265; GO:1901363; GO:0017076; GO:0032553; GO:0043167; GO:0097159; GO:0036094; GO:0000166; GO:0097367; GO:0005488; GO:0003674 [GO:0005634]; GO:0043231; GO:0043227; GO:0043229; GO:0043226; GO:0005622; GO:0110165; GO:0005575 [GO:0005654]; GO:0110165; GO:0031981; GO:0005575; GO:0070013; GO:0005634; GO:0043233; GO:0043229; GO:0043231; GO:0031974; GO:0043226; GO:0005622; GO:0043227 [GO:0006260]; GO:0006259; GO:0090304; GO:0006139; GO:0043170; GO:0006725; GO:0034641; GO:0044238; GO:0046483; GO:1901360; GO:0071704; GO:0044237; GO:0006807; GO:0008152; GO:0009987; GO:0008150 [GO:0006268]; GO:0032508; GO:0006261; GO:0032392; GO:0006260; GO:0071103; GO:0006259; GO:0051276; GO:0090304; GO:0006996; GO:0006139; GO:0043170; GO:0016043; GO:0006725; GO:0034641; GO:0044238; GO:0046483; GO:1901360; GO:0071704; GO:0071840; GO:0044237; GO:0006807; GO:0008152; GO:0009987; GO:0008150 [GO:0006270]; GO:0006259; GO:0006261; GO:0090304; GO:0006260; GO:0006139; GO:0043170; GO:0006725; GO:0034641; GO:0044238; GO:0046483; GO:1901360; GO:0071704; GO:0044237; GO:0006807; GO:0008152; GO:0009987; GO:0008150 [GO:0016887]; GO:0017111; GO:0140657; GO:0016462; GO:0003674; GO:0016818; GO:0016817; GO:0016787; GO:0003824 [GO:0030174]; GO:0090329; GO:0006275; GO:0051052; GO:0019219; GO:0060255; GO:0031323; GO:0051171; GO:0080090; GO:0019222; GO:0050794; GO:0050789; GO:0065007; GO:0008150 [GO:0042555]; GO:0032991; GO:0005575 [GO:0042802]; GO:0005515; GO:0005488; GO:0003674 [GO:0071162]; GO:0031261; GO:0000228; GO:0032993; GO:0140513; GO:0005654; GO:0005694; GO:0031981; GO:0032991; GO:0005634; GO:0110165; GO:0043232; GO:0070013; GO:0005575; GO:0043231; GO:0043228; GO:0043229; GO:0043233; GO:0043227; GO:0043226; GO:0005622; GO:0031974 [GO:1902969]; GO:0033260; GO:1903047; GO:0044786; GO:0022402; GO:0000278; GO:0006261; GO:0009987; GO:0007049; GO:0006260; GO:0008150; GO:0006259; GO:0090304; GO:0006139; GO:0043170; GO:0006725; GO:0034641; GO:0044238; GO:0046483; GO:1901360; GO:0071704; GO:0044237; GO:0006807; GO:0008152	4175	ENSG00000076003	MCM6	B2R6H2; hsa:4175; Q13504; Q14566; Q99859	Cell cycle; Retinoblastoma gene in cancer; Ciliary landscape; G1 to S cell cycle control; DNA replication	Orc1 removal from chromatin; Assembly of the pre-replicative complex; Activation of ATR in response to replication stress; Activation of the pre-replicative complex; Unwinding of DNA	0
	Confidence	Annotated Sequence	Modifications	Qvality PEP	Qvality q-value	# PSMs	Master Protein Accessions	Positions in Master Proteins	Modifications in Master Proteins	Master Protein Descriptions	# Missed Cleavages	Theo. MH+ [Da]	Abundance Ratio: (PEG10 KO Arsenite) / (NT Arsenite)	Abundance Ratio: (RTL8 KO Arsenite) / (NT Arsenite)	Abundance Ratio: (UBQLN2 KO arsenite) / (NT Arsenite)	Abundance Ratio (log2): (PEG10 KO Arsenite) / (NT Arsenite)	Abundance Ratio (log2): (RTL8 KO Arsenite) / (NT Arsenite)	Abundance Ratio (log2): (UBQLN2 KO arsenite) / (NT Arsenite)	Abundance Ratio Adj. P-Value: (PEG10 KO Arsenite) / (NT Arsenite)	Abundance Ratio Adj. P-Value: (RTL8 KO Arsenite) / (NT Arsenite)	Abundance Ratio Adj. P-Value: (UBQLN2 KO arsenite) / (NT Arsenite)	Abundances (Grouped): NT Arsenite	Abundances (Grouped): PEG10 KO Arsenite	Abundances (Grouped): RTL8 KO Arsenite	Abundances (Grouped): UBQLN2 KO arsenite	Abundances (Grouped) CV [%]: NT Arsenite	Abundances (Grouped) CV [%]: PEG10 KO Arsenite	Abundances (Grouped) CV [%]: RTL8 KO Arsenite	Abundances (Grouped) CV [%]: UBQLN2 KO arsenite	Abundances (Scaled): F1: 126, Sample, NT Arsenite, 1	Abundances (Scaled): F1: 130N, Sample, NT Arsenite, 2	Abundances (Scaled): F1: 130C, Sample, NT Arsenite, 4	Abundances (Scaled): F1: 134N, Sample, NT Arsenite, 3	Abundances (Scaled): F1: 128N, Sample, PEG10 KO Arsenite, 1	Abundances (Scaled): F1: 128C, Sample, PEG10 KO Arsenite, 3	Abundances (Scaled): F1: 132N, Sample, PEG10 KO Arsenite, 2	Abundances (Scaled): F1: 132C, Sample, PEG10 KO Arsenite, 4	Abundances (Scaled): F1: 127N, Sample, RTL8 KO Arsenite, 1	Abundances (Scaled): F1: 127C, Sample, RTL8 KO Arsenite, 3	Abundances (Scaled): F1: 131N, Sample, RTL8 KO Arsenite, 2	Abundances (Scaled): F1: 131C, Sample, RTL8 KO Arsenite, 4	Abundances (Scaled): F1: 129N, Sample, UBQLN2 KO arsenite, 1	Abundances (Scaled): F1: 129C, Sample, UBQLN2 KO arsenite, 3	Abundances (Scaled): F1: 133N, Sample, UBQLN2 KO arsenite, 2	Abundances (Scaled): F1: 133C, Sample, UBQLN2 KO arsenite, 4	Abundances (Normalized): F1: 126, Sample, NT Arsenite, 1	Abundances (Normalized): F1: 130N, Sample, NT Arsenite, 2	Abundances (Normalized): F1: 130C, Sample, NT Arsenite, 4	Abundances (Normalized): F1: 134N, Sample, NT Arsenite, 3	Abundances (Normalized): F1: 128N, Sample, PEG10 KO Arsenite, 1	Abundances (Normalized): F1: 128C, Sample, PEG10 KO Arsenite, 3	Abundances (Normalized): F1: 132N, Sample, PEG10 KO Arsenite, 2	Abundances (Normalized): F1: 132C, Sample, PEG10 KO Arsenite, 4	Abundances (Normalized): F1: 127N, Sample, RTL8 KO Arsenite, 1	Abundances (Normalized): F1: 127C, Sample, RTL8 KO Arsenite, 3	Abundances (Normalized): F1: 131N, Sample, RTL8 KO Arsenite, 2	Abundances (Normalized): F1: 131C, Sample, RTL8 KO Arsenite, 4	Abundances (Normalized): F1: 129N, Sample, UBQLN2 KO arsenite, 1	Abundances (Normalized): F1: 129C, Sample, UBQLN2 KO arsenite, 3	Abundances (Normalized): F1: 133N, Sample, UBQLN2 KO arsenite, 2	Abundances (Normalized): F1: 133C, Sample, UBQLN2 KO arsenite, 4	Abundance: F1: 126, Sample, NT Arsenite, 1	Abundance: F1: 130N, Sample, NT Arsenite, 2	Abundance: F1: 130C, Sample, NT Arsenite, 4	Abundance: F1: 134N, Sample, NT Arsenite, 3	Abundance: F1: 128N, Sample, PEG10 KO Arsenite, 1	Abundance: F1: 128C, Sample, PEG10 KO Arsenite, 3	Abundance: F1: 132N, Sample, PEG10 KO Arsenite, 2	Abundance: F1: 132C, Sample, PEG10 KO Arsenite, 4	Abundance: F1: 127N, Sample, RTL8 KO Arsenite, 1	Abundance: F1: 127C, Sample, RTL8 KO Arsenite, 3	Abundance: F1: 131N, Sample, RTL8 KO Arsenite, 2	Abundance: F1: 131C, Sample, RTL8 KO Arsenite, 4	Abundance: F1: 129N, Sample, UBQLN2 KO arsenite, 1	Abundance: F1: 129C, Sample, UBQLN2 KO arsenite, 3	Abundance: F1: 133N, Sample, UBQLN2 KO arsenite, 2	Abundance: F1: 133C, Sample, UBQLN2 KO arsenite, 4	Abundances Count: F1: 126, Sample, NT Arsenite, 1	Abundances Count: F1: 130N, Sample, NT Arsenite, 2	Abundances Count: F1: 130C, Sample, NT Arsenite, 4	Abundances Count: F1: 134N, Sample, NT Arsenite, 3	Abundances Count: F1: 128N, Sample, PEG10 KO Arsenite, 1	Abundances Count: F1: 128C, Sample, PEG10 KO Arsenite, 3	Abundances Count: F1: 132N, Sample, PEG10 KO Arsenite, 2	Abundances Count: F1: 132C, Sample, PEG10 KO Arsenite, 4	Abundances Count: F1: 127N, Sample, RTL8 KO Arsenite, 1	Abundances Count: F1: 127C, Sample, RTL8 KO Arsenite, 3	Abundances Count: F1: 131N, Sample, RTL8 KO Arsenite, 2	Abundances Count: F1: 131C, Sample, RTL8 KO Arsenite, 4	Abundances Count: F1: 129N, Sample, UBQLN2 KO arsenite, 1	Abundances Count: F1: 129C, Sample, UBQLN2 KO arsenite, 3	Abundances Count: F1: 133N, Sample, UBQLN2 KO arsenite, 2	Abundances Count: F1: 133C, Sample, UBQLN2 KO arsenite, 4	XCorr (by Search Engine): A2 Sequest HT	Abundance Ratio Variability [%]: (PEG10 KO Arsenite) / (NT Arsenite)	Abundance Ratio Variability [%]: (RTL8 KO Arsenite) / (NT Arsenite)	Abundance Ratio Variability [%]: (UBQLN2 KO arsenite) / (NT Arsenite)
	High	[R].GDINVCIVGDPSTAK.[S]	1xCarbamidomethyl [C6]; 1xTMTpro [K15]; 1xTMTpro [N-Term]	9.66073e-07	3.92677e-05	1	Q14566	Q14566 [388-402]		DNA replication licensing factor MCM6 [OS=Homo sapiens]	0	2154.17	0.637	0.728	0.71	-0.65	-0.46	-0.49	0.69968	0.908883	0.521491	114.1	102.6	87.3	96	38.84	52.82	15.8	24.49	102.9	116.4	204.6	96	158.6	35.7	83	116.5	87.1	63.6	93.3	80.5	115.8	61.8	91.1	93	102.1	115.6	203.2	95.3	157.5	35.5	82.4	115.7	86.4	63.1	92.7	79.9	115	61.3	90.5	92.3	98.7	42.5	45.8	37.4	116.8	5.2	29.5	35.2	86.4	21.1	48.1	38.1	84.9	26.8	44.6	47.7	1	1	1	1	1	1	1	1	1	1	1	1	1	1	1	1	4.12	52.32	17.77	35.03
	High	[K].QNINLSAPIMSR.[F]	1xTMTpro [N-Term]	0.000376376	3.92677e-05	1	Q14566	Q14566 [518-529]		DNA replication licensing factor MCM6 [OS=Homo sapiens]	0	1647.92	0.723	0.678	0.486	-0.47	-0.56	-1.04	0.833955	0.765044	0.036276	135.8	110.6	85.1	68.6	28.24	40.81	23.25	29.93	82.2	150	171.4	135.1	133.7	42.7	104.5	128.6	81.2	98	62.2	108.7	88.6	54.5	58.3	100.4	27.8	50.7	57.9	45.7	45.2	14.4	35.3	43.5	27.4	33.1	21	36.7	30	18.4	19.7	33.9	26.8	18.6	13.1	17.9	33.5	2.1	12.7	13.2	27.4	11.1	10.9	17.5	22.1	8.1	9.7	17.6	1	1	1	1	1	1	1	1	1	1	1	1	1	1	1	1	3.03	43.96	28.38	33.78
	High	[R].DQVAIHEAMEQQTISITK.[A]	1xTMTpro [K18]; 1xTMTpro [N-Term]	4.52389e-08	3.92677e-05	1	Q14566	Q14566 [469-486]		DNA replication licensing factor MCM6 [OS=Homo sapiens]	0	2650.44	0.75	0.748	0.758	-0.41	-0.42	-0.4	0.952782	0.918103	0.765116	109.7	112.8	86.9	90.5	41.18	54.8	16.75	20.4	111.4	112	208.9	88.4	140	19.4	112.1	117.5	99	66.7	83	94.3	101.8	61.2	93	91.3	150.7	151.5	282.6	119.7	189.5	26.2	151.7	158.9	133.9	90.2	112.3	127.6	137.7	82.7	125.8	123.5	145.6	55.7	63.8	46.9	140.5	3.8	54.4	48.4	133.9	30.2	58.3	60.9	101.6	36.2	62.1	63.9	1	1	1	1	1	1	1	1	1	1	1	1	1	1	1	1	5.44	54.67	12.41	19.77
	High	[K].GSTEGSESYEEDPYLVVNPNYLLED.[-]	1xTMTpro [N-Term]	0.000741036	0.000178061	2	Q14566	Q14566 [797-821]		DNA replication licensing factor MCM6 [OS=Homo sapiens]	0	3123.45																																																																																		3.67
	High	[K].DFYVAFQDLPTR.[H]	1xTMTpro [N-Term]	0.000670386	0.000178061	2	Q14566	Q14566 [109-120]		DNA replication licensing factor MCM6 [OS=Homo sapiens]	0	1775.93	1.109	0.759	0.776	0.15	-0.4	-0.37	0.999945	0.888053	0.932963	104.6	133.8	77.4	84.1	39.17	23.83	6.69	15.42	106.8	81.8	185.1	97.1	144.5	88.3	117.3	155.7	80.1	74.5	76.2	68.1	95.6	65.2	83	80.6	53.6	41	92.9	48.7	72.5	44.3	58.9	78.1	40.2	37.4	38.2	34.2	48	32.7	41.7	40.4	51.8	15.1	21	19.1	53.8	6.5	21.1	23.8	40.2	12.5	19.9	16.3	35.4	14.3	20.6	20.9	1	1	1	1	1	1	1	1	1	1	1	1	1	1	1	1	2.24	34.21	14.59	28.98
	High	[K].ESEDFIVEQYK.[H]	1xTMTpro [K11]; 1xTMTpro [N-Term]	0.00106516	0.000318312	4	Q14566	Q14566 [589-599]		DNA replication licensing factor MCM6 [OS=Homo sapiens]	0	1995.06	0.798	0.734	0.726	-0.33	-0.45	-0.46	0.981143	0.914352	0.665094	119.5	107.1	87.3	86.1	42.41	26.89	5.28	12.67	122.6	106.3	221.1	94.7	131.8	66.8	95.9	109.3	83.1	75.2	84.4	83.8	91.4	68.7	77.2	87.7	294	254.8	530	227	315.9	160.2	230	262	199.3	180.3	202.3	200.8	219.2	164.8	185.1	210.2	284.1	93.7	119.6	89	234.3	23.5	82.4	79.7	199.3	60.3	105.1	95.8	161.7	72.1	91.3	108.7	3	3	3	3	3	3	3	3	3	3	3	3	3	3	3	3	2.51	28.79	11.77	1.96
	High	[R].MHCCDEVQPK.[H]	2xCarbamidomethyl [C3; C4]; 1xTMTpro [K10]; 1xTMTpro [N-Term]	0.00237301	0.00055608	1	Q14566	Q14566 [634-643]		DNA replication licensing factor MCM6 [OS=Homo sapiens]	0	1911.94	1.15	0.658	0.896	0.2	-0.6	-0.16	0.999945	0.770625	0.99776	107.5	124.4	69.5	98.6	9.66	18.67	28.1	33.79	113.8	100.8	119.3	97.4	145.7	107.6	101.1	142.8	84.2	57	54.5	96.1	130.5	52.7	95.6	101	122.6	108.6	128.6	105	157	116	109	154	90.7	61.4	58.7	103.6	140.6	56.8	103.1	108.9	118.5	39.9	29	41.2	116.4	17	39.1	46.8	90.7	20.6	30.5	49.4	103.8	24.8	50.8	56.3	1	1	1	1	1	1	1	1	1	1	1	1	1	1	1	1	2.85	11.49	22.86	20.53
	High	[R].KVEEEEDESALKR.[S]	2xTMTpro [K1; K12]; 1xTMTpro [N-Term]	0.00564111	0.00128714	1	Q14566	Q14566 [733-745]		DNA replication licensing factor MCM6 [OS=Homo sapiens]	2	2474.39																																																																																		2.48
	High	[R].GVLLMLFGGVPK.[T]	1xTMTpro [K12]; 1xTMTpro [N-Term]	0.00613826	0.00138413	1	Q14566	Q14566 [367-378]		DNA replication licensing factor MCM6 [OS=Homo sapiens]	0	1839.14	1.075	0.627	0.746	0.1	-0.67	-0.42	0.999945	0.632763	0.862648	108.7	129.7	80.6	81.1	43.85	12.64	20.64	20.83	100.8	108.8	181.1	62.1	108.5	143.7	116.9	133.5	68.4	88.1	63	97.8	79.5	65.3	76.7	105.6	42.4	45.8	76.3	26.2	45.7	60.5	49.2	56.2	28.8	37.1	26.5	41.2	33.5	27.5	32.3	44.5	41	16.9	17.2	10.3	33.9	8.9	17.6	17.1	28.8	12.4	13.8	19.6	24.7	12	15.9	23	1	1	1	1	1	1	1	1	1	1	1	1	1	1	1	1	2.63	23.39	18.07	24.93
	High	[R].DGSGVTK.[S]	1xTMTpro [K7]; 1xTMTpro [N-Term]	0.00934476	0.00193796	1	Q14566	Q14566 [605-611]		DNA replication licensing factor MCM6 [OS=Homo sapiens]	0	1271.75	0.749	0.631	0.724	-0.42	-0.66	-0.47	0.90369	0.607024	0.852401	107.8	105.4	84.9	101.9	39.55	47.37	29	41.85	104.7	94.1	201	105.9	166	45.1	102.3	103.7	108.5	52.6	75.4	91.3	115	34.6	91.3	108.5	45.7	41.1	87.8	46.3	72.5	19.7	44.7	45.3	47.4	23	32.9	39.9	50.2	15.1	39.9	47.4	44.2	15.1	19.8	18.2	53.8	2.9	16	13.8	47.4	7.7	17.1	19	37.1	6.6	19.7	24.5	1	1	1	1	1	1	1	1	1	1	1	1	1	1	1	1	2.13	72.62	48.76	50.5
	High	[K].YTQPNICR.[N]	1xCarbamidomethyl [C7]; 1xTMTpro [N-Term]	0.0110459	0.00230754	2	Q14566	Q14566 [174-181]		DNA replication licensing factor MCM6 [OS=Homo sapiens]	0	1355.71	0.833	0.665	0.68	-0.26	-0.59	-0.56	0.957923	0.73365	0.626316	112.1	112.2	89.3	86.4	37.4	18.11	27.45	18.61	76	121.9	180.6	100.1	125.8	98.1	86.2	124.5	91.5	57	84.6	115.1	83.3	64.9	86.9	103.3	29	46.5	68.9	38.2	48	37.4	32.9	47.5	34.9	21.8	32.3	43.9	31.8	24.8	33.2	39.4	28	17.1	15.5	15	35.6	5.5	11.8	14.5	34.9	7.3	16.8	21	23.4	10.8	16.4	20.4	1	1	1	1	1	1	1	1	1	1	1	1	1	1	1	1	1.44	28.57	15.65	17.64
	High	[R].DVEQQFK.[Y]	1xTMTpro [K7]; 1xTMTpro [N-Term]	0.0116289	0.00235816	1	Q14566	Q14566 [167-173]		DNA replication licensing factor MCM6 [OS=Homo sapiens]	0	1501.85																																																																																		2.87
	High	[R].FLLDTNK.[S]	1xTMTpro [K7]; 1xTMTpro [N-Term]	0.023741	0.00347578	1	Q14566	Q14566 [191-197]		DNA replication licensing factor MCM6 [OS=Homo sapiens]	0	1458.88																																																																																		1.78
	High	[K].YLQLAEELIRPER.[N]	1xTMTpro [N-Term]	0.0245127	0.00363903	1	Q14566	Q14566 [46-58]		DNA replication licensing factor MCM6 [OS=Homo sapiens]	0	1934.1																																																																																		3.1
	High	[K].SLKQNINLSAPIMSR.[F]	1xTMTpro [K3]; 1xTMTpro [N-Term]	0.0344916	0.00476986	1	Q14566	Q14566 [515-529]		DNA replication licensing factor MCM6 [OS=Homo sapiens]	1	2280.34	0.926	0.98	0.722	-0.11	-0.03	-0.47	0.999945	0.999855	0.72309	101.1	117.5	100.5	81	54.04	36.69	18.15	32.3	99	70.7	209.1	86.7	92.3	158.4	65.1	125.5	82.5	102.8	81.5	117.8	106.1	51.6	61.9	89	53.7	38.4	113.5	47	50.1	86	35.3	68.1	44.7	55.8	44.3	63.9	57.6	28	33.6	48.3	51.9	14.1	25.6	18.4	37.1	12.6	12.7	20.7	44.7	18.7	23	30.5	42.5	12.2	16.6	25	1	1	1	1	1	1	1	1	1	1	1	1	1	1	1	1	2.48	37.04	26.03	39.92
	High	[R].LGFSEYCR.[I]	1xCarbamidomethyl [C7]; 1xTMTpro [N-Term]	0.0397122	0.00511633	1	Q14566	Q14566 [715-722]		DNA replication licensing factor MCM6 [OS=Homo sapiens]	0	1335.67																																																																																		1.62
High	P13987	CD59 glycoprotein [OS=Homo sapiens]	0	25.267	28	6	22	6	128	14.2	6.48	0.93	1.204	1.266	-0.1	0.27	0.34	0.561172	0.858409	0.275396	0.968212	0.999829	0.952701	97.1	93.3	99.3	110.3	38.37	57.54	35.4	64.85	37.19	3.27	40.47	114.8	65.8	122.5	54.3	144.5	26.3	75.9	91.8	144.1	65.3	79.4	99.4	251.2	87.1	65.8	111.8	1087	623.1	1159.3	514.2	1368.2	249.1	719	869.2	1364.2	618	751.8	940.9	2378.2	824.7	622.6	1058.1	1050.2	229.1	261.6	201.7	1014.6	36.5	257.6	264.5	1364.2	206.8	390.6	448.9	1755.1	360.8	307.1	547.1	4	4	4	4	4	4	4	4	4	4	4	4	4	4	4	4		stress response;signal transduction;other biological processes	plasma membrane;other membranes;ER/Golgi;other cell component	other molecular function	Pf00021	[GO:0000139]; GO:0098588; GO:0005794; GO:0031090; GO:0043231; GO:0005737; GO:0012505; GO:0016020; GO:0043227; GO:0043229; GO:0110165; GO:0005622; GO:0043226; GO:0005575 [GO:0001848]; GO:0005515; GO:0005488; GO:0003674 [GO:0001971]; GO:0001969; GO:0045916; GO:0030449; GO:0002698; GO:0002921; GO:0002697; GO:0002920; GO:0002683; GO:0050777; GO:0002682; GO:0050776; GO:0048519; GO:0048585; GO:0050789; GO:0048583; GO:0065007; GO:0008150 [GO:0005789]; GO:0031090; GO:0042175; GO:0098827; GO:0016020; GO:0043227; GO:0012505; GO:0031984; GO:0005783; GO:0110165; GO:0043226; GO:0043229; GO:0043231; GO:0005737; GO:0005575; GO:0005622 [GO:0005886]; GO:0016020; GO:0071944; GO:0110165; GO:0005575 [GO:0007166]; GO:0007165; GO:0009987; GO:0050794; GO:0007154; GO:0023052; GO:0051716; GO:0008150; GO:0050789; GO:0050896; GO:0065007 [GO:0007596]; GO:0007599; GO:0050817; GO:0042060; GO:0050878; GO:0032501; GO:0009611; GO:0065008; GO:0008150; GO:0006950; GO:0065007; GO:0050896 [GO:0009897]; GO:0098552; GO:0005886; GO:0009986; GO:0110165; GO:0016020; GO:0071944; GO:0005575 [GO:0009986]; GO:0110165; GO:0005575 [GO:0012507]; GO:0030658; GO:0030662; GO:0030134; GO:0030659; GO:0098588; GO:0030133; GO:0030135; GO:0012506; GO:0031410; GO:0031090; GO:0012505; GO:0031982; GO:0097708; GO:0005737; GO:0016020; GO:0043227; GO:0110165; GO:0043231; GO:0005622; GO:0043226; GO:0005575; GO:0043229 [GO:0016020]; GO:0110165; GO:0005575 [GO:0030133]; GO:0031410; GO:0012505; GO:0097708; GO:0005737; GO:0110165; GO:0031982; GO:0043231; GO:0005622; GO:0005575; GO:0043227; GO:0043229; GO:0043226 [GO:0030449]; GO:0002697; GO:0002920; GO:0002682; GO:0050776; GO:0050789; GO:0048583; GO:0065007; GO:0008150 [GO:0033116]; GO:0098588; GO:0005793; GO:0031090; GO:0043231; GO:0005737; GO:0016020; GO:0043227; GO:0043229; GO:0110165; GO:0005622; GO:0043226; GO:0005575 [GO:0035579]; GO:0030667; GO:0042581; GO:0030659; GO:0098588; GO:0030141; GO:0012506; GO:0031410; GO:0031090; GO:0099503; GO:0012505; GO:0031982; GO:0097708; GO:0005737; GO:0016020; GO:0043227; GO:0110165; GO:0043231; GO:0005622; GO:0043226; GO:0005575; GO:0043229 [GO:0070821]; GO:0030667; GO:0070820; GO:0030659; GO:0098588; GO:0030141; GO:0012506; GO:0031410; GO:0031090; GO:0099503; GO:0012505; GO:0031982; GO:0097708; GO:0005737; GO:0016020; GO:0043227; GO:0110165; GO:0043231; GO:0005622; GO:0043226; GO:0005575; GO:0043229 [GO:1903659]; GO:0031341; GO:0050794; GO:0050789; GO:0065007; GO:0008150	966	ENSG00000085063	CD59	E9PR17; hsa:966; P13987	Complement system; Complement system in neuronal development and plasticity	Regulation of Complement cascade; COPI-mediated anterograde transport; Neutrophil degranulation; COPII-mediated vesicle transport; Cargo concentration in the ER	0
	Confidence	Annotated Sequence	Modifications	Qvality PEP	Qvality q-value	# PSMs	Master Protein Accessions	Positions in Master Proteins	Modifications in Master Proteins	Master Protein Descriptions	# Missed Cleavages	Theo. MH+ [Da]	Abundance Ratio: (PEG10 KO Arsenite) / (NT Arsenite)	Abundance Ratio: (RTL8 KO Arsenite) / (NT Arsenite)	Abundance Ratio: (UBQLN2 KO arsenite) / (NT Arsenite)	Abundance Ratio (log2): (PEG10 KO Arsenite) / (NT Arsenite)	Abundance Ratio (log2): (RTL8 KO Arsenite) / (NT Arsenite)	Abundance Ratio (log2): (UBQLN2 KO arsenite) / (NT Arsenite)	Abundance Ratio Adj. P-Value: (PEG10 KO Arsenite) / (NT Arsenite)	Abundance Ratio Adj. P-Value: (RTL8 KO Arsenite) / (NT Arsenite)	Abundance Ratio Adj. P-Value: (UBQLN2 KO arsenite) / (NT Arsenite)	Abundances (Grouped): NT Arsenite	Abundances (Grouped): PEG10 KO Arsenite	Abundances (Grouped): RTL8 KO Arsenite	Abundances (Grouped): UBQLN2 KO arsenite	Abundances (Grouped) CV [%]: NT Arsenite	Abundances (Grouped) CV [%]: PEG10 KO Arsenite	Abundances (Grouped) CV [%]: RTL8 KO Arsenite	Abundances (Grouped) CV [%]: UBQLN2 KO arsenite	Abundances (Scaled): F1: 126, Sample, NT Arsenite, 1	Abundances (Scaled): F1: 130N, Sample, NT Arsenite, 2	Abundances (Scaled): F1: 130C, Sample, NT Arsenite, 4	Abundances (Scaled): F1: 134N, Sample, NT Arsenite, 3	Abundances (Scaled): F1: 128N, Sample, PEG10 KO Arsenite, 1	Abundances (Scaled): F1: 128C, Sample, PEG10 KO Arsenite, 3	Abundances (Scaled): F1: 132N, Sample, PEG10 KO Arsenite, 2	Abundances (Scaled): F1: 132C, Sample, PEG10 KO Arsenite, 4	Abundances (Scaled): F1: 127N, Sample, RTL8 KO Arsenite, 1	Abundances (Scaled): F1: 127C, Sample, RTL8 KO Arsenite, 3	Abundances (Scaled): F1: 131N, Sample, RTL8 KO Arsenite, 2	Abundances (Scaled): F1: 131C, Sample, RTL8 KO Arsenite, 4	Abundances (Scaled): F1: 129N, Sample, UBQLN2 KO arsenite, 1	Abundances (Scaled): F1: 129C, Sample, UBQLN2 KO arsenite, 3	Abundances (Scaled): F1: 133N, Sample, UBQLN2 KO arsenite, 2	Abundances (Scaled): F1: 133C, Sample, UBQLN2 KO arsenite, 4	Abundances (Normalized): F1: 126, Sample, NT Arsenite, 1	Abundances (Normalized): F1: 130N, Sample, NT Arsenite, 2	Abundances (Normalized): F1: 130C, Sample, NT Arsenite, 4	Abundances (Normalized): F1: 134N, Sample, NT Arsenite, 3	Abundances (Normalized): F1: 128N, Sample, PEG10 KO Arsenite, 1	Abundances (Normalized): F1: 128C, Sample, PEG10 KO Arsenite, 3	Abundances (Normalized): F1: 132N, Sample, PEG10 KO Arsenite, 2	Abundances (Normalized): F1: 132C, Sample, PEG10 KO Arsenite, 4	Abundances (Normalized): F1: 127N, Sample, RTL8 KO Arsenite, 1	Abundances (Normalized): F1: 127C, Sample, RTL8 KO Arsenite, 3	Abundances (Normalized): F1: 131N, Sample, RTL8 KO Arsenite, 2	Abundances (Normalized): F1: 131C, Sample, RTL8 KO Arsenite, 4	Abundances (Normalized): F1: 129N, Sample, UBQLN2 KO arsenite, 1	Abundances (Normalized): F1: 129C, Sample, UBQLN2 KO arsenite, 3	Abundances (Normalized): F1: 133N, Sample, UBQLN2 KO arsenite, 2	Abundances (Normalized): F1: 133C, Sample, UBQLN2 KO arsenite, 4	Abundance: F1: 126, Sample, NT Arsenite, 1	Abundance: F1: 130N, Sample, NT Arsenite, 2	Abundance: F1: 130C, Sample, NT Arsenite, 4	Abundance: F1: 134N, Sample, NT Arsenite, 3	Abundance: F1: 128N, Sample, PEG10 KO Arsenite, 1	Abundance: F1: 128C, Sample, PEG10 KO Arsenite, 3	Abundance: F1: 132N, Sample, PEG10 KO Arsenite, 2	Abundance: F1: 132C, Sample, PEG10 KO Arsenite, 4	Abundance: F1: 127N, Sample, RTL8 KO Arsenite, 1	Abundance: F1: 127C, Sample, RTL8 KO Arsenite, 3	Abundance: F1: 131N, Sample, RTL8 KO Arsenite, 2	Abundance: F1: 131C, Sample, RTL8 KO Arsenite, 4	Abundance: F1: 129N, Sample, UBQLN2 KO arsenite, 1	Abundance: F1: 129C, Sample, UBQLN2 KO arsenite, 3	Abundance: F1: 133N, Sample, UBQLN2 KO arsenite, 2	Abundance: F1: 133C, Sample, UBQLN2 KO arsenite, 4	Abundances Count: F1: 126, Sample, NT Arsenite, 1	Abundances Count: F1: 130N, Sample, NT Arsenite, 2	Abundances Count: F1: 130C, Sample, NT Arsenite, 4	Abundances Count: F1: 134N, Sample, NT Arsenite, 3	Abundances Count: F1: 128N, Sample, PEG10 KO Arsenite, 1	Abundances Count: F1: 128C, Sample, PEG10 KO Arsenite, 3	Abundances Count: F1: 132N, Sample, PEG10 KO Arsenite, 2	Abundances Count: F1: 132C, Sample, PEG10 KO Arsenite, 4	Abundances Count: F1: 127N, Sample, RTL8 KO Arsenite, 1	Abundances Count: F1: 127C, Sample, RTL8 KO Arsenite, 3	Abundances Count: F1: 131N, Sample, RTL8 KO Arsenite, 2	Abundances Count: F1: 131C, Sample, RTL8 KO Arsenite, 4	Abundances Count: F1: 129N, Sample, UBQLN2 KO arsenite, 1	Abundances Count: F1: 129C, Sample, UBQLN2 KO arsenite, 3	Abundances Count: F1: 133N, Sample, UBQLN2 KO arsenite, 2	Abundances Count: F1: 133C, Sample, UBQLN2 KO arsenite, 4	XCorr (by Search Engine): A2 Sequest HT	Abundance Ratio Variability [%]: (PEG10 KO Arsenite) / (NT Arsenite)	Abundance Ratio Variability [%]: (RTL8 KO Arsenite) / (NT Arsenite)	Abundance Ratio Variability [%]: (UBQLN2 KO arsenite) / (NT Arsenite)
	High	[R].LRENELTYYCCK.[K]	2xCarbamidomethyl [C10; C11]; 1xTMTpro [K12]; 1xTMTpro [N-Term]	2.15457e-06	3.92677e-05	5	P13987	P13987 [79-90]		CD59 glycoprotein [OS=Homo sapiens]	1	2257.16	0.965	1.207	1.201	-0.05	0.27	0.26	0.999945	0.999855	0.994429	96.3	98	103.5	102.2	39.82	58.31	28.92	68.47	114.1	65.7	126.9	53.6	144.8	22.7	82.2	94.4	132.6	68.4	82.3	105.2	253.9	76.5	66.4	110.3	329.7	189.9	366.9	155	418.5	65.6	237.6	272.8	383.3	197.8	237.8	304	734	221.2	191.9	318.9	318.6	69.8	82.8	60.8	310.3	9.6	85.1	83	383.3	66.2	123.5	145.1	541.7	96.8	94.7	164.9	5	5	5	5	5	5	5	5	5	5	5	5	5	5	5	5	4.67	39.82	7.12	34.45
	High	[K].FEHCNFNDVTTR.[L]	1xCarbamidomethyl [C4]; 1xTMTpro [N-Term]	0.000234398	3.92677e-05	5	P13987	P13987 [67-78]		CD59 glycoprotein [OS=Homo sapiens]	0	1843.87	1.362	1.132	1.674	0.45	0.18	0.74	0.987621	0.999855	0.577113	96.1	96.7	82.6	124.6	27.99	54.48	48.98	60.89	98.7	88.9	75	48.6	191.7	87.5	67.5	77.2	153.9	76.2	64.6	61.7	235.2	127.1	58	88.3	101.4	91.3	77	49.9	196.9	89.8	69.3	79.3	158	78.3	66.3	63.4	241.6	130.5	59.5	90.6	98	33.6	17.4	19.6	146	13.2	24.8	24.1	158	26.2	34.4	30.2	178.3	57.1	29.4	46.9	3	3	3	3	3	3	3	3	3	3	3	3	3	3	3	3	3.73	55.44	54.47	73.03
	High	[K].CWKFEHCNFNDVTTR.[L]	2xCarbamidomethyl [C1; C7]; 1xTMTpro [K3]; 1xTMTpro [N-Term]	0.000211599	3.92677e-05	1	P13987	P13987 [64-78]		CD59 glycoprotein [OS=Homo sapiens]	1	2622.28																																																																																		2.23
	High	[R].ENELTYYCCK.[K]	2xCarbamidomethyl [C8; C9]; 1xTMTpro [K10]; 1xTMTpro [N-Term]	0.000528838	9.14355e-05	1	P13987	P13987 [81-90]		CD59 glycoprotein [OS=Homo sapiens]	0	1987.97	0.99	0.99	1.43	-0.01	-0.01	0.52	0.999945	0.999855	0.795547	98.3	103	85.4	113.3	43.46	72.84	48.97	58.63	118.9	67.5	133.3	49.6	157	5.2	76.6	115.2	148.5	48.4	67.7	89.5	242.7	94.9	72.2	112.5	115.2	65.4	129.1	48	152	5.1	74.2	111.6	143.8	46.9	65.6	86.7	235	91.9	69.9	109	111.3	24	29.1	18.8	112.7	0.7	26.6	33.9	143.8	15.7	34.1	41.4	173.5	40.2	34.5	56.3	1	1	1	1	1	1	1	1	1	1	1	1	1	1	1	1	3.91	29.31	16.33	55.45
	High	[K].AGLQVYNK.[C]	1xTMTpro [K8]; 1xTMTpro [N-Term]	0.000619524	0.000178061	8	P13987	P13987 [56-63]		CD59 glycoprotein [OS=Homo sapiens]	0	1500.9	0.877	1.191	1.26	-0.19	0.25	0.33	0.999945	0.999855	0.987809	94.2	90.2	105.1	110.5	41.13	59.06	35.89	65.76	118	60.4	128	57	131.2	19.3	73.8	88.5	148.2	64.4	83.4	106.3	254.9	83.2	65.7	117.8	540.7	276.5	586.3	261.3	600.9	88.5	337.9	405.5	679.2	295	382.2	486.8	1167.6	381.1	301.2	539.6	522.4	101.7	132.3	102.5	445.6	13	121.1	123.4	679.2	98.7	198.5	232.2	861.7	166.7	148.6	279	5	5	5	5	5	5	5	5	5	5	5	5	5	5	5	5	2.96	40.78	15.98	31.64
	High	[R].LRENELTYYCCKK.[D]	2xCarbamidomethyl [C10; C11]; 2xTMTpro [K12; K13]; 1xTMTpro [N-Term]	0.00381292	0.000871138	2	P13987	P13987 [79-91]		CD59 glycoprotein [OS=Homo sapiens]	2	2689.46																																																																																		2.54
High	P50748	Kinetochore-associated protein 1 [OS=Homo sapiens]	0	43.191	8	18	22	17	2209	250.6	5.97	1.28	1.371	1.244	0.36	0.46	0.32	0.499401	0.474088	0.306697	0.968212	0.999829	0.973745	81.4	112.8	108.5	97.4	11.14	17.37	14.03	14.04	19.1	4.08	6.8	82.6	72.3	94	78.5	108.9	77.6	114.4	116.6	112.1	102.8	100.2	134.9	98.5	90.3	94.3	122	1048.1	917.6	1192.2	995.8	1382.3	985.1	1451.5	1479.8	1422.2	1304.1	1271	1711.1	1249.4	1146.3	1196.6	1548.4	1012.5	337.4	269	390.5	1025.1	144.3	520.1	450.2	1422.2	436.4	660.3	816.3	922.1	501.6	590.3	800.7	10	10	10	10	10	10	10	10	10	10	10	10	10	10	10	10		cell cycle OR cell proliferation;cell organization and biogenesis;signal transduction;other biological processes	plasma membrane;other membranes;cytosol;cytoskeleton;nucleus;other cell component	other molecular function	Pf10493	[GO:0000070]; GO:0000819; GO:1903047; GO:0140014; GO:0051276; GO:0098813; GO:0022402; GO:0000278; GO:0000280; GO:0006996; GO:0007059; GO:0009987; GO:0007049; GO:0048285; GO:0016043; GO:0008150; GO:0071840 [GO:0000922]; GO:0110165; GO:0005819; GO:0005575; GO:0043232; GO:0015630; GO:0043228; GO:0043229; GO:0005856; GO:0043226; GO:0005622 [GO:0005634]; GO:0043231; GO:0043227; GO:0043229; GO:0043226; GO:0005622; GO:0110165; GO:0005575 [GO:0005737]; GO:0110165; GO:0005622; GO:0005575 [GO:0005828]; GO:0005876; GO:0005874; GO:0005819; GO:0099513; GO:0015630; GO:0043232; GO:0099512; GO:0005856; GO:0043228; GO:0043229; GO:0099081; GO:0043226; GO:0005622; GO:0099080; GO:0110165; GO:0005575 [GO:0005829]; GO:0110165; GO:0005737; GO:0005575; GO:0005622 [GO:0005886]; GO:0016020; GO:0071944; GO:0110165; GO:0005575 [GO:0007094]; GO:0045841; GO:0071173; GO:0071174; GO:0030071; GO:0045839; GO:1901991; GO:1902100; GO:2000816; GO:0031577; GO:0007093; GO:1901990; GO:1902099; GO:0007088; GO:0010948; GO:0045930; GO:0051784; GO:1901988; GO:0010965; GO:0033048; GO:1905819; GO:0000075; GO:1903047; GO:0007346; GO:1901987; GO:0033045; GO:0010564; GO:0051783; GO:0045786; GO:0010639; GO:1905818; GO:0033046; GO:0033047; GO:0051985; GO:0035556; GO:0022402; GO:0000278; GO:0051726; GO:0033044; GO:0051983; GO:0033043; GO:0048523; GO:0051129; GO:2001251; GO:0007165; GO:0009987; GO:0007049; GO:0050794; GO:0051128; GO:0048519; GO:0007154; GO:0023052; GO:0051716; GO:0008150; GO:0050789; GO:0050896; GO:0065007 [GO:0007096]; GO:1901990; GO:0007346; GO:1901987; GO:0051726; GO:0010564; GO:0050794; GO:0050789; GO:0065007; GO:0008150 [GO:0015629]; GO:0005856; GO:0043232; GO:0043228; GO:0043229; GO:0043226; GO:0005622; GO:0110165; GO:0005575 [GO:0031267]; GO:0051020; GO:0019899; GO:0005515; GO:0005488; GO:0003674 [GO:0051301]; GO:0009987; GO:0008150 [GO:0051988]; GO:0010564; GO:0051726; GO:0050794; GO:0050789; GO:0065007; GO:0008150 [GO:0065003]; GO:0022607; GO:0043933; GO:0016043; GO:0044085; GO:0071840; GO:0009987; GO:0008150 [GO:1903394]; GO:0034501; GO:0051382; GO:0071459; GO:1903083; GO:0051383; GO:0065003; GO:0140694; GO:0034508; GO:0034502; GO:0051276; GO:0022607; GO:0043933; GO:0070925; GO:0065004; GO:0033365; GO:0006996; GO:0016043; GO:0044085; GO:0071824; GO:0008104; GO:0071840; GO:0070727; GO:0009987; GO:0033036; GO:0051641; GO:0008150; GO:0051179 [GO:1990423]; GO:0032991; GO:0000776; GO:0005575; GO:0043232; GO:0099080; GO:0000779; GO:0043228; GO:0043229; GO:0110165; GO:0000775; GO:0000793; GO:0043226; GO:0005622; GO:0098687; GO:0005694	9735	ENSG00000184445	KNTC1	A7E2C4; B3KSG2; hsa:9735; P50748		Separation of Sister Chromatids; Resolution of Sister Chromatid Cohesion; RHO GTPases Activate Formins; EML4 and NUDC in mitotic spindle formation; Amplification of signal from unattached kinetochores via a MAD2 inhibitory signal	1
	Confidence	Annotated Sequence	Modifications	Qvality PEP	Qvality q-value	# PSMs	Master Protein Accessions	Positions in Master Proteins	Modifications in Master Proteins	Master Protein Descriptions	# Missed Cleavages	Theo. MH+ [Da]	Abundance Ratio: (PEG10 KO Arsenite) / (NT Arsenite)	Abundance Ratio: (RTL8 KO Arsenite) / (NT Arsenite)	Abundance Ratio: (UBQLN2 KO arsenite) / (NT Arsenite)	Abundance Ratio (log2): (PEG10 KO Arsenite) / (NT Arsenite)	Abundance Ratio (log2): (RTL8 KO Arsenite) / (NT Arsenite)	Abundance Ratio (log2): (UBQLN2 KO arsenite) / (NT Arsenite)	Abundance Ratio Adj. P-Value: (PEG10 KO Arsenite) / (NT Arsenite)	Abundance Ratio Adj. P-Value: (RTL8 KO Arsenite) / (NT Arsenite)	Abundance Ratio Adj. P-Value: (UBQLN2 KO arsenite) / (NT Arsenite)	Abundances (Grouped): NT Arsenite	Abundances (Grouped): PEG10 KO Arsenite	Abundances (Grouped): RTL8 KO Arsenite	Abundances (Grouped): UBQLN2 KO arsenite	Abundances (Grouped) CV [%]: NT Arsenite	Abundances (Grouped) CV [%]: PEG10 KO Arsenite	Abundances (Grouped) CV [%]: RTL8 KO Arsenite	Abundances (Grouped) CV [%]: UBQLN2 KO arsenite	Abundances (Scaled): F1: 126, Sample, NT Arsenite, 1	Abundances (Scaled): F1: 130N, Sample, NT Arsenite, 2	Abundances (Scaled): F1: 130C, Sample, NT Arsenite, 4	Abundances (Scaled): F1: 134N, Sample, NT Arsenite, 3	Abundances (Scaled): F1: 128N, Sample, PEG10 KO Arsenite, 1	Abundances (Scaled): F1: 128C, Sample, PEG10 KO Arsenite, 3	Abundances (Scaled): F1: 132N, Sample, PEG10 KO Arsenite, 2	Abundances (Scaled): F1: 132C, Sample, PEG10 KO Arsenite, 4	Abundances (Scaled): F1: 127N, Sample, RTL8 KO Arsenite, 1	Abundances (Scaled): F1: 127C, Sample, RTL8 KO Arsenite, 3	Abundances (Scaled): F1: 131N, Sample, RTL8 KO Arsenite, 2	Abundances (Scaled): F1: 131C, Sample, RTL8 KO Arsenite, 4	Abundances (Scaled): F1: 129N, Sample, UBQLN2 KO arsenite, 1	Abundances (Scaled): F1: 129C, Sample, UBQLN2 KO arsenite, 3	Abundances (Scaled): F1: 133N, Sample, UBQLN2 KO arsenite, 2	Abundances (Scaled): F1: 133C, Sample, UBQLN2 KO arsenite, 4	Abundances (Normalized): F1: 126, Sample, NT Arsenite, 1	Abundances (Normalized): F1: 130N, Sample, NT Arsenite, 2	Abundances (Normalized): F1: 130C, Sample, NT Arsenite, 4	Abundances (Normalized): F1: 134N, Sample, NT Arsenite, 3	Abundances (Normalized): F1: 128N, Sample, PEG10 KO Arsenite, 1	Abundances (Normalized): F1: 128C, Sample, PEG10 KO Arsenite, 3	Abundances (Normalized): F1: 132N, Sample, PEG10 KO Arsenite, 2	Abundances (Normalized): F1: 132C, Sample, PEG10 KO Arsenite, 4	Abundances (Normalized): F1: 127N, Sample, RTL8 KO Arsenite, 1	Abundances (Normalized): F1: 127C, Sample, RTL8 KO Arsenite, 3	Abundances (Normalized): F1: 131N, Sample, RTL8 KO Arsenite, 2	Abundances (Normalized): F1: 131C, Sample, RTL8 KO Arsenite, 4	Abundances (Normalized): F1: 129N, Sample, UBQLN2 KO arsenite, 1	Abundances (Normalized): F1: 129C, Sample, UBQLN2 KO arsenite, 3	Abundances (Normalized): F1: 133N, Sample, UBQLN2 KO arsenite, 2	Abundances (Normalized): F1: 133C, Sample, UBQLN2 KO arsenite, 4	Abundance: F1: 126, Sample, NT Arsenite, 1	Abundance: F1: 130N, Sample, NT Arsenite, 2	Abundance: F1: 130C, Sample, NT Arsenite, 4	Abundance: F1: 134N, Sample, NT Arsenite, 3	Abundance: F1: 128N, Sample, PEG10 KO Arsenite, 1	Abundance: F1: 128C, Sample, PEG10 KO Arsenite, 3	Abundance: F1: 132N, Sample, PEG10 KO Arsenite, 2	Abundance: F1: 132C, Sample, PEG10 KO Arsenite, 4	Abundance: F1: 127N, Sample, RTL8 KO Arsenite, 1	Abundance: F1: 127C, Sample, RTL8 KO Arsenite, 3	Abundance: F1: 131N, Sample, RTL8 KO Arsenite, 2	Abundance: F1: 131C, Sample, RTL8 KO Arsenite, 4	Abundance: F1: 129N, Sample, UBQLN2 KO arsenite, 1	Abundance: F1: 129C, Sample, UBQLN2 KO arsenite, 3	Abundance: F1: 133N, Sample, UBQLN2 KO arsenite, 2	Abundance: F1: 133C, Sample, UBQLN2 KO arsenite, 4	Abundances Count: F1: 126, Sample, NT Arsenite, 1	Abundances Count: F1: 130N, Sample, NT Arsenite, 2	Abundances Count: F1: 130C, Sample, NT Arsenite, 4	Abundances Count: F1: 134N, Sample, NT Arsenite, 3	Abundances Count: F1: 128N, Sample, PEG10 KO Arsenite, 1	Abundances Count: F1: 128C, Sample, PEG10 KO Arsenite, 3	Abundances Count: F1: 132N, Sample, PEG10 KO Arsenite, 2	Abundances Count: F1: 132C, Sample, PEG10 KO Arsenite, 4	Abundances Count: F1: 127N, Sample, RTL8 KO Arsenite, 1	Abundances Count: F1: 127C, Sample, RTL8 KO Arsenite, 3	Abundances Count: F1: 131N, Sample, RTL8 KO Arsenite, 2	Abundances Count: F1: 131C, Sample, RTL8 KO Arsenite, 4	Abundances Count: F1: 129N, Sample, UBQLN2 KO arsenite, 1	Abundances Count: F1: 129C, Sample, UBQLN2 KO arsenite, 3	Abundances Count: F1: 133N, Sample, UBQLN2 KO arsenite, 2	Abundances Count: F1: 133C, Sample, UBQLN2 KO arsenite, 4	XCorr (by Search Engine): A2 Sequest HT	Abundance Ratio Variability [%]: (PEG10 KO Arsenite) / (NT Arsenite)	Abundance Ratio Variability [%]: (RTL8 KO Arsenite) / (NT Arsenite)	Abundance Ratio Variability [%]: (UBQLN2 KO arsenite) / (NT Arsenite)
	High	[K].MLESLLNSMSASVSLQK.[L]	1xTMTpro [K17]; 1xTMTpro [N-Term]	9.87344e-05	3.92677e-05	1	P50748	P50748 [583-599]		Kinetochore-associated protein 1 [OS=Homo sapiens]	0	2446.35	1.184	1.37	1.096	0.24	0.45	0.13	0.999945	0.99901	0.99998	85.1	99.4	121.8	93.7	18.07	20.64	22.78	21.56	92.2	82.3	100.6	64.9	113.9	73.7	117	91.1	87.4	143.4	108.7	143.1	71.8	108	85.3	116.7	87.7	78.3	95.7	61.7	108.3	70	111.2	86.6	83.1	136.3	103.3	136	68.3	102.7	81.1	111	84.7	28.8	21.6	24.2	80.3	10.3	39.9	26.3	83.1	45.6	53.7	64.9	50.4	44.9	40	57.4	1	1	1	1	1	1	1	1	1	1	1	1	1	1	1	1	3.46	18.02	25.61	25.75
	High	[R].IQNSSGTDYPDIHAAAK.[E]	1xTMTpro [K17]; 1xTMTpro [N-Term]	5.27991e-08	3.92677e-05	1	P50748	P50748 [1786-1802]		Kinetochore-associated protein 1 [OS=Homo sapiens]	0	2396.27	1.329	1.615	1.281	0.41	0.69	0.36	0.989847	0.920548	0.977829	69.1	109.5	120.3	101.1	22.88	19.05	13.93	16.26	70.6	64	101.5	67.1	105.5	75.2	112.8	120	137.3	110.9	101	129.6	94.7	82.2	107.1	120.5	77.9	70.7	112.1	74.1	116.4	83	124.5	132.5	151.6	122.4	111.5	143	104.5	90.7	118.2	133	75.3	26	25.3	29.1	86.3	12.2	44.6	40.3	151.6	41	57.9	68.2	77.1	39.7	58.3	68.8	1	1	1	1	1	1	1	1	1	1	1	1	1	1	1	1	4.96	20.82	16.88	8.89
	High	[K].AHEVAQAK.[H]	1xTMTpro [K8]; 1xTMTpro [N-Term]	0.000281321	3.92677e-05	2	P50748	P50748 [1022-1029]		Kinetochore-associated protein 1 [OS=Homo sapiens]	0	1461.87	1.421	1.307	1.326	0.51	0.39	0.41	0.880188	0.977365	0.923951	82.4	115.7	100.6	101.3	8.87	13.37	21.32	13.91	82.3	68.9	80.2	84.7	110.3	88.5	118	120.8	104.1	94.4	93	142.4	106.2	90.3	93.9	122	594.7	497.7	579.1	612.2	796.6	639.2	852.6	872.3	752.3	682.1	671.7	1028.4	766.9	652.1	678.4	881.6	574.5	183	130.6	240.1	590.7	93.6	305.5	265.4	752.3	228.3	348.9	490.7	566	285.4	334.7	455.9	2	2	2	2	2	2	2	2	2	2	2	2	2	2	2	2	3.41	19.73	13.35	13.07
	High	[RK].TSVDIIK.[TI]	1xTMTpro [K7]; 1xTMTpro [N-Term]	0.00258035	0.000612327	8	Q4G176; P50748	Q4G176 [472-478]; P50748 [958-964]		Malonate--CoA ligase ACSF3, mitochondrial [OS=Homo sapiens] Kinetochore-associated protein 1 [OS=Homo sapiens]	0	1383.87	1.072	1.233	0.978	0.1	0.3	-0.03	0.999945	0.999855	0.99998	98.5	97.9	108.2	95.4	12.62	14.8	18.73	28.06	99	102.8	92.2	76.4	117.8	88.7	101.8	86	131.4	89.9	92.7	119.1	87	76.2	98.4	140.7	54.5	56.6	50.7	42	64.8	48.8	56	47.3	72.3	49.5	51	65.5	47.8	41.9	54.2	77.4	52.6	20.8	11.4	16.5	48.1	7.1	20.1	14.4	72.3	16.6	26.5	31.2	35.3	18.4	26.7	40	1	1	1	1	1	1	1	1	1	1	1	1	1	1	1	1	2.24	14.31	9.18	9.96
	High	[K].SSTLINK.[E]	1xTMTpro [K7]; 1xTMTpro [N-Term]	0.00483482	0.00114744	1	P50748	P50748 [1659-1665]		Kinetochore-associated protein 1 [OS=Homo sapiens]	0	1370.85	1.208	1.462	1.21	0.27	0.55	0.27	0.999945	0.969146	0.988966	78.8	112.3	113.6	95.3	24.18	32.29	15.72	7.93	79.6	81.2	113.1	64.4	110.2	53.6	125.6	119.3	137.7	93.6	119.4	112.6	91.5	90.1	103.5	104.7	52.2	53.2	74.2	42.3	72.2	35.2	82.4	78.2	90.3	61.4	78.3	73.8	60	59.1	67.8	68.6	50.4	19.6	16.7	16.6	53.6	5.1	29.5	23.8	90.3	20.5	40.7	35.2	44.3	25.8	33.5	35.5	1	1	1	1	1	1	1	1	1	1	1	1	1	1	1	1	2.58	31.54	14.03	15.45
	High	[K].ITNININQALSILK.[H]	1xTMTpro [K14]; 1xTMTpro [N-Term]	0.00692189	0.00154619	1	P50748	P50748 [1544-1557]		Kinetochore-associated protein 1 [OS=Homo sapiens]	0	2163.34	0.976	1.497	1.232	-0.04	0.58	0.3	0.999945	0.946605	0.993324	79.4	97.4	123.9	99.3	36.37	36	5.19	22.96	87.6	68.6	129	58.2	94.9	41.5	95.4	113.3	118.4	123.5	113.7	128.2	90.5	100.2	93.8	143.3	67.1	52.6	98.8	44.6	72.7	31.8	73.1	86.8	90.8	94.6	87.1	98.2	69.4	76.8	71.8	109.8	64.8	19.3	22.3	17.5	53.9	4.7	26.2	26.4	90.8	31.7	45.2	46.9	51.2	33.6	35.4	56.8	1	1	1	1	1	1	1	1	1	1	1	1	1	1	1	1	1.44	30.31	32.84	20.03
	High	[R].EKAEALLK.[K]	2xTMTpro [K2; K8]; 1xTMTpro [N-Term]	0.00827013	0.00188092	1	P50748	P50748 [1730-1737]		Kinetochore-associated protein 1 [OS=Homo sapiens]	1	1814.16	0.926	1.437	1.051	-0.11	0.52	0.07	0.999945	0.951338	0.99998	93.3	99.3	121.5	85.8	21.09	37.13	17.04	26.84	93	122.9	96	73.5	107.3	38.7	102.3	98.9	119.7	126.4	102.5	154	96.3	78.4	66.9	123.1	27.3	36	28.2	21.5	31.5	11.4	30	29	35.1	37	30.1	45.1	28.2	23	19.6	36.1	26.3	13.2	6.4	8.4	23.3	1.7	10.7	8.8	35.1	12.4	15.6	21.5	20.8	10.1	9.7	18.7	1	1	1	1	1	1	1	1	1	1	1	1	1	1	1	1	1.98	22.97	23.2	17.38
	High	[K].LGISFQPVFR.[Q]	1xTMTpro [N-Term]	0.00927756	0.00193796	1	P50748	P50748 [1414-1423]		Kinetochore-associated protein 1 [OS=Homo sapiens]	0	1467.86																																																																																		1.75
	High	[K].KLQGQIK.[S]	2xTMTpro [K1; K7]; 1xTMTpro [N-Term]	0.00954954	0.001985	1	P50748	P50748 [186-192]		Kinetochore-associated protein 1 [OS=Homo sapiens]	1	1727.14																																																																																		1.91
	High	[K].LTTFYGAFGPEK.[F]	1xTMTpro [K12]; 1xTMTpro [N-Term]	0.020584	0.00318359	1	P50748	P50748 [522-533]		Kinetochore-associated protein 1 [OS=Homo sapiens]	0	1939.08	1.329	1.416	1.08	0.41	0.5	0.11	0.990308	0.975818	0.99998	81.1	106.5	117	95.4	30.04	12.39	3.46	16.79	88.4	69.2	123.9	67.5	110.9	95.1	121	94	111.7	118.9	109.7	114	93.2	90.9	76.6	114.8	42.9	33.6	60.1	32.8	53.8	46.1	58.7	45.6	54.2	57.7	53.2	55.3	45.2	44.1	37.2	55.7	41.4	12.3	13.6	12.8	39.9	6.8	21	13.9	54.2	19.3	27.7	26.4	33.4	19.3	18.3	28.8	1	1	1	1	1	1	1	1	1	1	1	1	1	1	1	1	2.69	27.76	26.94	12.39
	High	[R].QALALQMSK.[Q]	1xTMTpro [K9]; 1xTMTpro [N-Term]	0.0251096	0.00373835	1	P50748	P50748 [1055-1063]		Kinetochore-associated protein 1 [OS=Homo sapiens]	0	1597.96																																																																																		2.51
	High	[K].ILSTELSEESFPTLLLISK.[L]	1xTMTpro [K19]; 1xTMTpro [N-Term]	0.0263515	0.0037836	1	P50748	P50748 [1607-1625]		Kinetochore-associated protein 1 [OS=Homo sapiens]	0	2728.59	1.436	1.732	1.312	0.52	0.79	0.39	0.969397	0.768962	0.981389	72.2	105.3	125.1	97.4	50.01	61.84	10.32	29.12	55	44.3	133.5	87.9	96.1	16.7	107.1	157.8	125	116.1	136	106.8	85.5	81.4	102.9	147.8	17.7	14.2	42.9	28.3	30.9	5.4	34.4	50.7	40.2	37.3	43.7	34.3	27.5	26.2	33.1	47.5	17.1	5.2	9.7	11.1	22.9	0.8	12.3	15.4	40.2	12.5	22.7	16.4	20.3	11.5	16.3	24.6	1	1	1	1	1	1	1	1	1	1	1	1	1	1	1	1	2.15	66.64	63.02	35.47
	High	[K].KPIEEVK.[S]	2xTMTpro [K1; K7]; 1xTMTpro [N-Term]	0.0344916	0.00476986	1	P50748	P50748 [1908-1914]		Kinetochore-associated protein 1 [OS=Homo sapiens]	0	1755.12																																																																																		2.09
	High	[K].QELEAELTLR.[A]	1xTMTpro [N-Term]	0.0397122	0.00511633	1	P50748	P50748 [1064-1073]		Kinetochore-associated protein 1 [OS=Homo sapiens]	0	1505.85	1.081	1.084	0.992	0.11	0.12	-0.01	0.999945	0.999855	0.99998	95.6	98.3	111.2	94.8	34.49	47.06	31.07	10.45	77.4	73.1	149.2	107.5	103.6	42.2	84.9	150.4	154.8	76.1	121.5	92.5	93.3	87.6	104.1	81.6	26.2	24.7	50.5	36.4	35	14.3	28.7	50.9	52.4	25.7	41.1	31.3	31.6	29.6	35.2	27.6	25.3	9.1	11.4	14.3	26	2.1	10.3	15.5	52.4	8.6	21.3	14.9	23.3	13	17.4	14.3	1	1	1	1	1	1	1	1	1	1	1	1	1	1	1	1	3.02	23.08	71.11	38.53
	High	[K].LNTEEYLR.[V]	1xTMTpro [N-Term]	0.0485819	0.00580802	1	P50748	P50748 [1757-1764]		Kinetochore-associated protein 1 [OS=Homo sapiens]	0	1341.73																																																																																		2.09
	High	[K].KDECEEMLK.[L]	1xCarbamidomethyl [C4]; 2xTMTpro [K1; K9]; 1xTMTpro [N-Term]	0.0533355	0.00623061	1	P50748	P50748 [977-985]		Kinetochore-associated protein 1 [OS=Homo sapiens]	1	2094.14																																																																																		2.51
	High	[K].VWDMLLEK.[W]	1xTMTpro [K8]; 1xTMTpro [N-Term]	0.0732264	0.0077422	1	P50748	P50748 [1815-1822]		Kinetochore-associated protein 1 [OS=Homo sapiens]	0	1641.95																																																																																		2.11
	High	[K].LIALTASANK.[K]	1xTMTpro [K10]; 1xTMTpro [N-Term]	0.0884668	0.00915908	1	P50748	P50748 [319-328]		Kinetochore-associated protein 1 [OS=Homo sapiens]	0	1610.01																																																																																		1.69
High	Q14596	Next to BRCA1 gene 1 protein [OS=Homo sapiens]	0	64.923	26	19	22	19	966	107.3	5.12	1.4	1.962	1.347	0.49	0.97	0.43	0.305102	0.0689412	0.159349	0.944598	0.566605	0.860206	71.5	93.3	138.8	96.4	41.49	27.43	7.96	20.39	57.18	29.42	33.96	90.7	68.8	27.3	78	60.3	87.6	120.1	104.2	134.2	133	155.4	150.8	74.8	112.5	86.7	115.6	1438.4	1091.2	432.4	1236.7	956.7	1389.1	1904.2	1651.3	2127	2108.7	2463.1	2390.3	1186.3	1783.2	1374.1	1832.7	1389.7	401.2	97.5	485	709.5	203.4	682.4	502.4	2127	705.7	1279.5	1140.4	875.5	780.3	677.9	947.7	15	15	15	15	15	15	15	15	15	15	15	15	15	15	15	15		other metabolic processes;other biological processes	other membranes;cytosol;cytoskeleton;mitochondrion;nucleus;other cytoplasmic organelle;other cell component	other molecular function	Pf00564, Pf00569, Pf16158	[GO:0000407]; GO:0110165; GO:0005737; GO:0005575; GO:0005622 [GO:0005654]; GO:0110165; GO:0031981; GO:0005575; GO:0070013; GO:0005634; GO:0043233; GO:0043229; GO:0043231; GO:0031974; GO:0043226; GO:0005622; GO:0043227 [GO:0005758]; GO:0031970; GO:0005740; GO:0070013; GO:0031967; GO:0005739; GO:0043233; GO:0043229; GO:0031975; GO:0043227; GO:0043231; GO:0005737; GO:0031974; GO:0043226; GO:0005622; GO:0110165; GO:0005575 [GO:0005764]; GO:0000323; GO:0005773; GO:0043231; GO:0005737; GO:0043227; GO:0043229; GO:0110165; GO:0005622; GO:0043226; GO:0005575 [GO:0005770]; GO:0005768; GO:0031410; GO:0012505; GO:0097708; GO:0005737; GO:0110165; GO:0031982; GO:0043231; GO:0005622; GO:0005575; GO:0043227; GO:0043229; GO:0043226 [GO:0005776]; GO:0005773; GO:0043231; GO:0005737; GO:0043227; GO:0043229; GO:0110165; GO:0005622; GO:0043226; GO:0005575 [GO:0005778]; GO:0031903; GO:0005777; GO:0098588; GO:0042579; GO:0031090; GO:0043231; GO:0005737; GO:0016020; GO:0043227; GO:0043229; GO:0110165; GO:0005622; GO:0043226; GO:0005575 [GO:0005829]; GO:0110165; GO:0005737; GO:0005575; GO:0005622 [GO:0008270]; GO:0046914; GO:0046872; GO:0043169; GO:0043167; GO:0036094; GO:0005488; GO:0003674 [GO:0016236]; GO:0006914; GO:0044248; GO:0061919; GO:0009056; GO:0044237; GO:0009987; GO:0008152; GO:0008150 [GO:0016604]; GO:0110165; GO:0005654; GO:0005575; GO:0031981; GO:0070013; GO:0005634; GO:0043233; GO:0043229; GO:0043231; GO:0031974; GO:0043226; GO:0005622; GO:0043227 [GO:0030500]; GO:0030278; GO:0070167; GO:0051239; GO:2000026; GO:0050789; GO:0050793; GO:0065007; GO:0008150 [GO:0031430]; GO:0110165; GO:0031672; GO:0005575; GO:0030017; GO:0030016; GO:0043292; GO:0043232; GO:0099512; GO:0005737; GO:0043228; GO:0043229; GO:0099081; GO:0005622; GO:0043226; GO:0099080 [GO:0032872]; GO:0043408; GO:0070302; GO:1902531; GO:0080135; GO:0009966; GO:0050794; GO:0080134; GO:0010646; GO:0023051; GO:0048583; GO:0050789; GO:0065007; GO:0008150 [GO:0043130]; GO:0032182; GO:0005515; GO:0005488; GO:0003674 [GO:0043231]; GO:0043227; GO:0043229; GO:0043226; GO:0005622; GO:0110165; GO:0005575 [GO:0043235]; GO:0032991; GO:0005575 [GO:0045668]; GO:0045596; GO:0045667; GO:0045595; GO:0048523; GO:0051093; GO:0050793; GO:0050794; GO:0048519; GO:0050789; GO:0065007; GO:0008150 [GO:0051019]; GO:0019901; GO:0019900; GO:0019899; GO:0005515; GO:0005488; GO:0003674	4077	ENSG00000188554	NBR1	hsa:4077; Q13173; Q14596; Q15026; Q5J7Q8; Q96GB6; Q9NRF7	Perturbations to host-cell autophagy, induced by SARS-CoV-2 proteins	Pexophagy	0
	Confidence	Annotated Sequence	Modifications	Qvality PEP	Qvality q-value	# PSMs	Master Protein Accessions	Positions in Master Proteins	Modifications in Master Proteins	Master Protein Descriptions	# Missed Cleavages	Theo. MH+ [Da]	Abundance Ratio: (PEG10 KO Arsenite) / (NT Arsenite)	Abundance Ratio: (RTL8 KO Arsenite) / (NT Arsenite)	Abundance Ratio: (UBQLN2 KO arsenite) / (NT Arsenite)	Abundance Ratio (log2): (PEG10 KO Arsenite) / (NT Arsenite)	Abundance Ratio (log2): (RTL8 KO Arsenite) / (NT Arsenite)	Abundance Ratio (log2): (UBQLN2 KO arsenite) / (NT Arsenite)	Abundance Ratio Adj. P-Value: (PEG10 KO Arsenite) / (NT Arsenite)	Abundance Ratio Adj. P-Value: (RTL8 KO Arsenite) / (NT Arsenite)	Abundance Ratio Adj. P-Value: (UBQLN2 KO arsenite) / (NT Arsenite)	Abundances (Grouped): NT Arsenite	Abundances (Grouped): PEG10 KO Arsenite	Abundances (Grouped): RTL8 KO Arsenite	Abundances (Grouped): UBQLN2 KO arsenite	Abundances (Grouped) CV [%]: NT Arsenite	Abundances (Grouped) CV [%]: PEG10 KO Arsenite	Abundances (Grouped) CV [%]: RTL8 KO Arsenite	Abundances (Grouped) CV [%]: UBQLN2 KO arsenite	Abundances (Scaled): F1: 126, Sample, NT Arsenite, 1	Abundances (Scaled): F1: 130N, Sample, NT Arsenite, 2	Abundances (Scaled): F1: 130C, Sample, NT Arsenite, 4	Abundances (Scaled): F1: 134N, Sample, NT Arsenite, 3	Abundances (Scaled): F1: 128N, Sample, PEG10 KO Arsenite, 1	Abundances (Scaled): F1: 128C, Sample, PEG10 KO Arsenite, 3	Abundances (Scaled): F1: 132N, Sample, PEG10 KO Arsenite, 2	Abundances (Scaled): F1: 132C, Sample, PEG10 KO Arsenite, 4	Abundances (Scaled): F1: 127N, Sample, RTL8 KO Arsenite, 1	Abundances (Scaled): F1: 127C, Sample, RTL8 KO Arsenite, 3	Abundances (Scaled): F1: 131N, Sample, RTL8 KO Arsenite, 2	Abundances (Scaled): F1: 131C, Sample, RTL8 KO Arsenite, 4	Abundances (Scaled): F1: 129N, Sample, UBQLN2 KO arsenite, 1	Abundances (Scaled): F1: 129C, Sample, UBQLN2 KO arsenite, 3	Abundances (Scaled): F1: 133N, Sample, UBQLN2 KO arsenite, 2	Abundances (Scaled): F1: 133C, Sample, UBQLN2 KO arsenite, 4	Abundances (Normalized): F1: 126, Sample, NT Arsenite, 1	Abundances (Normalized): F1: 130N, Sample, NT Arsenite, 2	Abundances (Normalized): F1: 130C, Sample, NT Arsenite, 4	Abundances (Normalized): F1: 134N, Sample, NT Arsenite, 3	Abundances (Normalized): F1: 128N, Sample, PEG10 KO Arsenite, 1	Abundances (Normalized): F1: 128C, Sample, PEG10 KO Arsenite, 3	Abundances (Normalized): F1: 132N, Sample, PEG10 KO Arsenite, 2	Abundances (Normalized): F1: 132C, Sample, PEG10 KO Arsenite, 4	Abundances (Normalized): F1: 127N, Sample, RTL8 KO Arsenite, 1	Abundances (Normalized): F1: 127C, Sample, RTL8 KO Arsenite, 3	Abundances (Normalized): F1: 131N, Sample, RTL8 KO Arsenite, 2	Abundances (Normalized): F1: 131C, Sample, RTL8 KO Arsenite, 4	Abundances (Normalized): F1: 129N, Sample, UBQLN2 KO arsenite, 1	Abundances (Normalized): F1: 129C, Sample, UBQLN2 KO arsenite, 3	Abundances (Normalized): F1: 133N, Sample, UBQLN2 KO arsenite, 2	Abundances (Normalized): F1: 133C, Sample, UBQLN2 KO arsenite, 4	Abundance: F1: 126, Sample, NT Arsenite, 1	Abundance: F1: 130N, Sample, NT Arsenite, 2	Abundance: F1: 130C, Sample, NT Arsenite, 4	Abundance: F1: 134N, Sample, NT Arsenite, 3	Abundance: F1: 128N, Sample, PEG10 KO Arsenite, 1	Abundance: F1: 128C, Sample, PEG10 KO Arsenite, 3	Abundance: F1: 132N, Sample, PEG10 KO Arsenite, 2	Abundance: F1: 132C, Sample, PEG10 KO Arsenite, 4	Abundance: F1: 127N, Sample, RTL8 KO Arsenite, 1	Abundance: F1: 127C, Sample, RTL8 KO Arsenite, 3	Abundance: F1: 131N, Sample, RTL8 KO Arsenite, 2	Abundance: F1: 131C, Sample, RTL8 KO Arsenite, 4	Abundance: F1: 129N, Sample, UBQLN2 KO arsenite, 1	Abundance: F1: 129C, Sample, UBQLN2 KO arsenite, 3	Abundance: F1: 133N, Sample, UBQLN2 KO arsenite, 2	Abundance: F1: 133C, Sample, UBQLN2 KO arsenite, 4	Abundances Count: F1: 126, Sample, NT Arsenite, 1	Abundances Count: F1: 130N, Sample, NT Arsenite, 2	Abundances Count: F1: 130C, Sample, NT Arsenite, 4	Abundances Count: F1: 134N, Sample, NT Arsenite, 3	Abundances Count: F1: 128N, Sample, PEG10 KO Arsenite, 1	Abundances Count: F1: 128C, Sample, PEG10 KO Arsenite, 3	Abundances Count: F1: 132N, Sample, PEG10 KO Arsenite, 2	Abundances Count: F1: 132C, Sample, PEG10 KO Arsenite, 4	Abundances Count: F1: 127N, Sample, RTL8 KO Arsenite, 1	Abundances Count: F1: 127C, Sample, RTL8 KO Arsenite, 3	Abundances Count: F1: 131N, Sample, RTL8 KO Arsenite, 2	Abundances Count: F1: 131C, Sample, RTL8 KO Arsenite, 4	Abundances Count: F1: 129N, Sample, UBQLN2 KO arsenite, 1	Abundances Count: F1: 129C, Sample, UBQLN2 KO arsenite, 3	Abundances Count: F1: 133N, Sample, UBQLN2 KO arsenite, 2	Abundances Count: F1: 133C, Sample, UBQLN2 KO arsenite, 4	XCorr (by Search Engine): A2 Sequest HT	Abundance Ratio Variability [%]: (PEG10 KO Arsenite) / (NT Arsenite)	Abundance Ratio Variability [%]: (RTL8 KO Arsenite) / (NT Arsenite)	Abundance Ratio Variability [%]: (UBQLN2 KO arsenite) / (NT Arsenite)
	High	[R].LPAALEQVR.[L]	1xTMTpro [N-Term]	3.85426e-05	3.92677e-05	1	Q14596	Q14596 [280-288]		Next to BRCA1 gene 1 protein [OS=Homo sapiens]	0	1300.79	1.673	2.397	1.392	0.74	1.26	0.48	0.825835	0.338173	0.93712	62.9	103.9	145.7	87.5	53.52	23.14	12	16.7	91.9	66.6	15.8	62.9	63.4	106	110.6	108	133.5	139.6	172.3	161.2	77.8	100.6	80.6	109.4	168.7	122.2	29	115.4	116.5	194.6	203	198.3	245	256.3	316.3	295.9	142.8	184.7	147.9	200.8	162.9	44.9	6.5	45.3	86.4	28.5	72.7	60.3	245	85.8	164.3	141.2	105.4	80.8	73	103.8	1	1	1	1	1	1	1	1	1	1	1	1	1	1	1	1	4.16	44.1	35.1	40.17
	High	[K].KDVLVPCLK.[A]	1xCarbamidomethyl [C7]; 2xTMTpro [K1; K9]; 1xTMTpro [N-Term]	0.000144595	3.92677e-05	1	Q14596	Q14596 [427-435]		Next to BRCA1 gene 1 protein [OS=Homo sapiens]	1	1984.24	1.871	2.471	1.703	0.9	1.3	0.77	0.636222	0.249858	0.454603	58.2	92.4	144.7	104.6	64.77	21.25	3.24	24.37	94.9	53.3	8.5	64.4	71.5	104.1	115.4	83	143.7	147.4	142	152.7	88.5	128.1	77.6	125	131.6	73.9	11.8	89.3	99.2	144.4	160.1	115.2	199.3	204.5	196.9	211.8	122.8	177.7	107.6	173.4	127.2	27.2	2.7	35	73.6	21.1	57.4	35	199.3	68.4	102.3	101	90.6	77.8	53.1	89.7	1	1	1	1	1	1	1	1	1	1	1	1	1	1	1	1	2.62	55.96	34.53	46.02
	High	[R].KAENIASVEEAEEDLSGTQFVCETVIR.[S]	1xCarbamidomethyl [C22]; 1xTMTpro [K1]; 1xTMTpro [N-Term]	7.40693e-08	3.92677e-05	1	Q14596	Q14596 [629-655]		Next to BRCA1 gene 1 protein [OS=Homo sapiens]	1	3632.86	2.213	2.438	1.543	1.15	1.29	0.63	0.331066	0.239268	0.574307	57.5	119.5	139.7	83.3	32.64	29.41	3.37	28.95	76.7	75.3	40	45.4	63.2	136	126.4	116.7	140.6	147.3	136	143.5	61.6	121.1	76.4	93.8	60.4	59.3	31.5	35.7	49.8	107	99.4	91.8	110.6	115.9	107	113	48.5	95.3	60.1	73.8	58.3	21.8	7.1	14	36.9	15.7	35.6	27.9	110.6	38.8	55.6	53.9	35.8	41.7	29.7	38.2	1	1	1	1	1	1	1	1	1	1	1	1	1	1	1	1	5.5	49.83	43.73	74.11
	High	[R].QLGEVTEQTEGTAACIPQK.[A]	1xCarbamidomethyl [C15]; 1xTMTpro [K19]; 1xTMTpro [N-Term]	6.88144e-08	3.92677e-05	1	Q14596	Q14596 [519-537]		Next to BRCA1 gene 1 protein [OS=Homo sapiens]	0	2668.41	1.715	2.135	1.592	0.78	1.09	0.67	0.772678	0.49184	0.627429	61.6	102.1	138.5	97.8	53.78	27.78	13.44	21.69	84.8	56.9	14.5	74.5	56.4	112.7	110.6	105.3	136.8	123.4	156.8	167.1	73.6	118.3	91	117.4	119	79.9	20.3	104.6	79.2	158.2	155.3	147.8	192.1	173.2	220	234.5	103.3	166	127.7	164.8	115	29.4	4.6	41	58.7	23.2	55.6	45	192.1	57.9	114.3	111.9	76.3	72.6	63	85.2	1	1	1	1	1	1	1	1	1	1	1	1	1	1	1	1	4.25	55.26	39.59	33.98
	High	[R].SLTLDAAPDHNPPCR.[Q]	1xCarbamidomethyl [C14]; 1xTMTpro [N-Term]	1.41643e-06	3.92677e-05	2	Q14596	Q14596 [656-670]		Next to BRCA1 gene 1 protein [OS=Homo sapiens]	0	1967.99	1.729	2.183	1.58	0.79	1.13	0.66	0.785323	0.477806	0.600673	61.4	106.2	135.4	97.1	54.01	29.92	2.82	24.08	94	63.2	16.6	62.5	57	98.9	119.4	120.2	138.6	138.5	135.9	145.1	78.6	115.6	85.4	130.7	167.8	112.8	29.6	111.6	101.8	176.6	213.1	214.6	247.4	247.2	242.5	259	140.3	206.3	152.4	233.3	162.1	41.5	6.7	43.8	75.5	25.9	76.4	65.3	247.4	82.7	126	123.6	103.5	90.3	75.2	120.6	1	1	1	1	1	1	1	1	1	1	1	1	1	1	1	1	4.79	54.98	25.2	47.52
	High	[R].RPVVGSSEPFCHSK.[Y]	1xCarbamidomethyl [C11]; 1xTMTpro [K14]; 1xTMTpro [N-Term]	0.000120373	3.92677e-05	1	Q14596	Q14596 [261-274]		Next to BRCA1 gene 1 protein [OS=Homo sapiens]	0	2195.19	1.05	1.014	0.891	0.07	0.02	-0.17	0.999945	0.999855	0.994429	95.1	111.9	105	88	42.8	26.6	31.54	26.32	61.9	101.4	166	86.4	64.5	113.4	107.2	128.8	73.3	127	84.2	144.1	56.7	85.6	87.9	111.6	40	65.5	107.2	55.8	41.7	73.2	69.2	83.2	47.4	82	54.4	93.1	36.6	55.3	56.8	72.1	38.6	24.1	24.2	21.9	30.9	10.7	24.8	25.3	47.4	27.5	28.3	44.4	27	24.2	28	37.3	1	1	1	1	1	1	1	1	1	1	1	1	1	1	1	1	2.96	19.01	25.92	9.55
	High	[R].EQVVNETVEKLEQK.[L]	2xTMTpro [K10; K14]; 1xTMTpro [N-Term]	0.000204001	3.92677e-05	2	Q14596	Q14596 [163-176]		Next to BRCA1 gene 1 protein [OS=Homo sapiens]	1	2585.5	0.927	1.818	1.291	-0.11	0.86	0.37	0.999945	0.768962	0.955265	76.6	76.5	140.4	106.4	35.4	46.6	8.16	20.16	88.8	102.7	42.9	64.5	53.4	46.2	123.3	107	128.9	140	156.4	137.3	75	111.4	99.1	123.1	72.6	84	35.1	52.7	43.6	37.8	100.8	87.5	105.4	114.5	127.9	112.3	61.3	91.1	81	100.7	70.2	30.9	7.9	20.7	32.4	5.5	36.1	26.6	105.4	38.3	66.4	53.6	45.3	39.9	40	52.1	2	2	2	2	2	2	2	2	2	2	2	2	2	2	2	2	4.45	62.11	29.32	50.71
	High	[K].FMWGNLTLASTEKK.[D]	2xTMTpro [K13; K14]; 1xTMTpro [N-Term]	5.64954e-06	3.92677e-05	1	Q14596	Q14596 [414-427]		Next to BRCA1 gene 1 protein [OS=Homo sapiens]	1	2538.46	1.647	2.242	1.731	0.72	1.16	0.79	0.872612	0.338037	0.62818	69.6	92.1	143.9	94.4	45.79	37.06	9.61	43.96	120.8	64.2	67.4	41.4	60.4	79.4	142.1	95.2	135.5	128.6	159.5	136.3	46.6	77.9	102.1	142.7	43.8	23.3	24.4	15	21.9	28.8	51.5	34.5	49.1	46.6	57.8	49.4	16.9	28.2	37	51.7	42.3	8.6	5.5	5.9	16.2	4.2	18.5	10.5	49.1	15.6	30	23.6	12.5	12.3	18.3	26.8	1	1	1	1	1	1	1	1	1	1	1	1	1	1	1	1	4.31	37.73	36.67	23.15
	High	[K].FMWGNLTLASTEK.[K]	1xTMTpro [K13]; 1xTMTpro [N-Term]	6.59192e-05	3.92677e-05	1	Q14596	Q14596 [414-426]		Next to BRCA1 gene 1 protein [OS=Homo sapiens]	0	2106.15	1.335	2.17	1.511	0.42	1.12	0.6	0.987126	0.475798	0.74883	66.9	83.4	148.7	101	56.53	40.75	19.56	24.22	117.4	73.1	24.6	57.7	66.1	55.3	135.8	99.1	143.4	110.4	179.7	145.2	72.9	116	82.9	120.6	174.2	108.4	36.5	85.6	98.1	82	201.5	147.1	212.8	163.9	266.7	215.5	108.2	172.2	123	178.9	168.2	39.9	8.2	33.6	72.7	12	72.2	44.8	212.8	54.8	138.5	102.8	79.8	75.3	60.7	92.5	1	1	1	1	1	1	1	1	1	1	1	1	1	1	1	1	2.47	71.95	42.3	68.23
	High	[R].VLGSDMK.[T]	1xTMTpro [K7]; 1xTMTpro [N-Term]	0.00533301	0.00128714	1	Q14596	Q14596 [120-126]		Next to BRCA1 gene 1 protein [OS=Homo sapiens]	0	1357.8	1.246	2.775	1.62	0.32	1.47	0.7	0.999945	0.0933268	0.547796	63.3	70.6	166.4	99.6	70.44	64.4	13.45	40.1	101.6	52.9	4.9	69.7	53.6	35	155.8	85.8	134.4	153.3	185.4	166.5	61.6	138.7	69.8	131	46.1	24	2.2	31.6	24.3	15.9	70.8	39	61	69.6	84.2	75.6	28	63	31.7	59.5	44.6	8.8	0.5	12.4	18	2.3	25.4	11.9	61	23.3	43.7	36.1	20.6	27.6	15.6	30.8	1	1	1	1	1	1	1	1	1	1	1	1	1	1	1	1	2	145.24	58.19	63.37
	High	[R].VWCSIIVDPFPSEESPDNIEK.[G]	1xCarbamidomethyl [C3]; 1xTMTpro [K21]; 1xTMTpro [N-Term]	0.00596768	0.00128714	1	Q14596	Q14596 [472-492]		Next to BRCA1 gene 1 protein [OS=Homo sapiens]	0	3069.57																																																																																		3.45
	High	[K].GALSVAASAYK.[A]	1xTMTpro [K11]; 1xTMTpro [N-Term]	0.00631392	0.00138413	1	Q14596	Q14596 [888-898]		Next to BRCA1 gene 1 protein [OS=Homo sapiens]	0	1645.98	1.141	1.937	1.264	0.19	0.95	0.34	0.999945	0.646569	0.987809	74.3	88.6	132.9	104.1	90.13	23.16	12.85	11.74	81.9	58.3	23	220.5	59	84.9	105.4	80	122.4	107.4	146.5	125	82.7	101.7	92.3	108.7	97	69	27.3	260.9	69.8	100.5	124.8	94.7	144.9	127	173.3	147.9	97.9	120.3	109.3	128.7	93.7	25.4	6.2	102.3	51.7	14.7	44.7	28.8	144.9	42.5	90	70.6	72.2	52.6	53.9	66.5	1	1	1	1	1	1	1	1	1	1	1	1	1	1	1	1	1.88	92.46	77.48	65.8
	High	[K].VSFDLNTIQIK.[Y]	1xTMTpro [K11]; 1xTMTpro [N-Term]	0.0115435	0.00233957	2	Q14596	Q14596 [37-47]		Next to BRCA1 gene 1 protein [OS=Homo sapiens]	0	1886.12	1.192	1.726	1.314	0.25	0.79	0.39	0.999945	0.848017	0.95148	75	89.4	136.9	98.7	48.51	41.01	10.59	12.18	100.7	76.5	21.8	75.7	54	67.5	121.8	130.5	132.7	118.7	145.3	151.5	90.3	110.9	90.2	112	114	86.5	24.7	85.7	61.1	76.4	137.9	147.8	150.2	134.4	164.5	171.5	102.2	125.5	102.1	126.8	110.1	31.8	5.6	33.6	45.3	11.2	49.4	45	150.2	45	85.4	81.8	75.4	54.9	50.3	65.6	2	2	2	2	2	2	2	2	2	2	2	2	2	2	2	2	2.45	65.74	25.03	32.03
	High	[K].QGNQLQMQVHEGHHVVDEAPPPVVGAK.[R]	1xTMTpro [K27]; 1xTMTpro [N-Term]	0.0125217	0.002428	1	Q14596	Q14596 [74-100]		Next to BRCA1 gene 1 protein [OS=Homo sapiens]	0	3509.86	1.217	2.104	1.252	0.28	1.07	0.32	0.999945	0.534959	0.977959	76.5	79.6	154.9	89	35.24	38.25	11.41	21.12	86.3	81.6	33.3	71.7	62	64.1	135	98.6	127.9	153.1	169.2	156.6	69	112.7	81.3	97.3	63.3	59.9	24.5	52.6	45.5	47	99	72.3	93.8	112.3	124.1	114.9	50.6	82.7	59.6	71.4	61.1	22	5.5	20.6	33.7	6.9	35.5	22	93.8	37.6	64.5	54.8	37.4	36.2	29.4	36.9	1	1	1	1	1	1	1	1	1	1	1	1	1	1	1	1	2.26	57	23.02	45.76
	High	[K].ALPDSMVSVK.[R]	1xTMTpro [K10]; 1xTMTpro [N-Term]	0.0170754	0.0027793	1	Q14596	Q14596 [618-627]		Next to BRCA1 gene 1 protein [OS=Homo sapiens]	0	1654.97																																																																																		2.47
	High	[K].TDDLTCQQEETFLLAK.[E]	1xCarbamidomethyl [C6]; 1xTMTpro [K16]; 1xTMTpro [N-Term]	0.0362445	0.00495689	1	Q14596	Q14596 [500-515]		Next to BRCA1 gene 1 protein [OS=Homo sapiens]	0	2520.31	1.151	1.904	1.566	0.2	0.93	0.65	0.999945	0.624347	0.708582	70.5	81.1	139.8	108.5	51.44	19.12	11.73	21.6	92.2	68.3	16.9	78.7	58.9	82.5	86.4	94.9	139.4	128.3	151.8	168.5	77.7	128.7	102.5	124.4	52.9	39.2	9.7	45.2	33.8	47.3	49.6	54.5	80	73.6	87.1	96.7	44.6	73.8	58.8	71.4	51.1	14.4	2.2	17.7	25.1	6.9	17.8	16.6	80	24.6	45.2	46.1	32.9	32.3	29	36.9	1	1	1	1	1	1	1	1	1	1	1	1	1	1	1	1	2.2	40.35	27.7	37.44
	High	[K].KPLAHYSSLVR.[V]	1xTMTpro [K1]; 1xTMTpro [N-Term]	0.0414052	0.00530114	1	Q14596	Q14596 [109-119]		Next to BRCA1 gene 1 protein [OS=Homo sapiens]	0	1879.14																																																																																		1.89
	High	[K].QVDKNFLK.[A]	2xTMTpro [K4; K8]; 1xTMTpro [N-Term]	0.0481726	0.00577251	1	Q14596	Q14596 [292-299]		Next to BRCA1 gene 1 protein [OS=Homo sapiens]	1	1904.18	1.454	2.493	1.458	0.54	1.32	0.54	0.948732	0.261601	0.75248	66.7	86.4	151.3	95.6	49.61	35.89	12.24	21.27	68.8	65.7	14.7	74.8	55.6	78.3	132.8	97	148.3	148	189.6	157.2	64.9	111.2	93.9	99	87.2	83.4	18.7	94.9	70.5	99.3	168.4	123.1	188.1	187.6	240.4	199.3	82.3	141	119.1	125.6	84.3	30.7	4.2	37.2	52.3	14.5	60.3	37.4	188.1	62.8	124.9	95.1	60.7	61.7	58.8	64.9	1	1	1	1	1	1	1	1	1	1	1	1	1	1	1	1	2.16	61.76	26.93	27.63
	High	[K].GMISSSK.[T]	1xOxidation [M2]; 1xTMTpro [K7]; 1xTMTpro [N-Term]	0.0947508	0.00973447	1	Q14596	Q14596 [493-499]		Next to BRCA1 gene 1 protein [OS=Homo sapiens]	0	1333.76																																																																																		1.64
High	Q13823	Nucleolar GTP-binding protein 2 [OS=Homo sapiens]	0	50.723	28	18	22	18	731	83.6	9.25	1.063	1.316	1.287	0.09	0.4	0.36	0.960335	0.555023	0.23401	0.999037	0.999829	0.944299	79.1	87.5	127	106.4	28.59	17.6	19.11	19.58	1.41	17.19	23.77	84.5	74.7	55.2	111.1	88.8	117.2	80	87	123.2	132	86	135.9	126.5	120.4	82.7	94.8	1601.4	1414.9	1045.8	2105.1	1682.5	2219.8	1515.3	1647.6	2333.4	2501.6	1630	2574.9	2396.6	2281.5	1567.2	1796.9	1547.1	520.2	235.9	825.6	1247.7	325.1	543	501.3	2333.4	837.1	846.7	1228.4	1768.7	998.3	773.1	929.2	16	16	16	16	16	16	16	16	16	16	16	16	16	16	16	16		other biological processes	nucleus	other molecular function	Pf01926, Pf08153	[GO:0003924]; GO:0017111; GO:0016462; GO:0016818; GO:0016817; GO:0016787; GO:0003824; GO:0003674 [GO:0005525]; GO:0032561; GO:0035639; GO:0019001; GO:0032555; GO:0043168; GO:1901265; GO:1901363; GO:0017076; GO:0032553; GO:0043167; GO:0097159; GO:0036094; GO:0000166; GO:0097367; GO:0005488; GO:0003674 [GO:0005634]; GO:0043231; GO:0043227; GO:0043229; GO:0043226; GO:0005622; GO:0110165; GO:0005575 [GO:0005730]; GO:0043232; GO:0031981; GO:0043228; GO:0043229; GO:0070013; GO:0005634; GO:0043226; GO:0005622; GO:0043233; GO:0043231; GO:0110165; GO:0031974; GO:0043227; GO:0005575 [GO:0042254]; GO:0022613; GO:0044085; GO:0071840; GO:0009987; GO:0008150	29889	ENSG00000134697	GNL2	hsa:29889; Q13823; Q9BWN7			0
	Confidence	Annotated Sequence	Modifications	Qvality PEP	Qvality q-value	# PSMs	Master Protein Accessions	Positions in Master Proteins	Modifications in Master Proteins	Master Protein Descriptions	# Missed Cleavages	Theo. MH+ [Da]	Abundance Ratio: (PEG10 KO Arsenite) / (NT Arsenite)	Abundance Ratio: (RTL8 KO Arsenite) / (NT Arsenite)	Abundance Ratio: (UBQLN2 KO arsenite) / (NT Arsenite)	Abundance Ratio (log2): (PEG10 KO Arsenite) / (NT Arsenite)	Abundance Ratio (log2): (RTL8 KO Arsenite) / (NT Arsenite)	Abundance Ratio (log2): (UBQLN2 KO arsenite) / (NT Arsenite)	Abundance Ratio Adj. P-Value: (PEG10 KO Arsenite) / (NT Arsenite)	Abundance Ratio Adj. P-Value: (RTL8 KO Arsenite) / (NT Arsenite)	Abundance Ratio Adj. P-Value: (UBQLN2 KO arsenite) / (NT Arsenite)	Abundances (Grouped): NT Arsenite	Abundances (Grouped): PEG10 KO Arsenite	Abundances (Grouped): RTL8 KO Arsenite	Abundances (Grouped): UBQLN2 KO arsenite	Abundances (Grouped) CV [%]: NT Arsenite	Abundances (Grouped) CV [%]: PEG10 KO Arsenite	Abundances (Grouped) CV [%]: RTL8 KO Arsenite	Abundances (Grouped) CV [%]: UBQLN2 KO arsenite	Abundances (Scaled): F1: 126, Sample, NT Arsenite, 1	Abundances (Scaled): F1: 130N, Sample, NT Arsenite, 2	Abundances (Scaled): F1: 130C, Sample, NT Arsenite, 4	Abundances (Scaled): F1: 134N, Sample, NT Arsenite, 3	Abundances (Scaled): F1: 128N, Sample, PEG10 KO Arsenite, 1	Abundances (Scaled): F1: 128C, Sample, PEG10 KO Arsenite, 3	Abundances (Scaled): F1: 132N, Sample, PEG10 KO Arsenite, 2	Abundances (Scaled): F1: 132C, Sample, PEG10 KO Arsenite, 4	Abundances (Scaled): F1: 127N, Sample, RTL8 KO Arsenite, 1	Abundances (Scaled): F1: 127C, Sample, RTL8 KO Arsenite, 3	Abundances (Scaled): F1: 131N, Sample, RTL8 KO Arsenite, 2	Abundances (Scaled): F1: 131C, Sample, RTL8 KO Arsenite, 4	Abundances (Scaled): F1: 129N, Sample, UBQLN2 KO arsenite, 1	Abundances (Scaled): F1: 129C, Sample, UBQLN2 KO arsenite, 3	Abundances (Scaled): F1: 133N, Sample, UBQLN2 KO arsenite, 2	Abundances (Scaled): F1: 133C, Sample, UBQLN2 KO arsenite, 4	Abundances (Normalized): F1: 126, Sample, NT Arsenite, 1	Abundances (Normalized): F1: 130N, Sample, NT Arsenite, 2	Abundances (Normalized): F1: 130C, Sample, NT Arsenite, 4	Abundances (Normalized): F1: 134N, Sample, NT Arsenite, 3	Abundances (Normalized): F1: 128N, Sample, PEG10 KO Arsenite, 1	Abundances (Normalized): F1: 128C, Sample, PEG10 KO Arsenite, 3	Abundances (Normalized): F1: 132N, Sample, PEG10 KO Arsenite, 2	Abundances (Normalized): F1: 132C, Sample, PEG10 KO Arsenite, 4	Abundances (Normalized): F1: 127N, Sample, RTL8 KO Arsenite, 1	Abundances (Normalized): F1: 127C, Sample, RTL8 KO Arsenite, 3	Abundances (Normalized): F1: 131N, Sample, RTL8 KO Arsenite, 2	Abundances (Normalized): F1: 131C, Sample, RTL8 KO Arsenite, 4	Abundances (Normalized): F1: 129N, Sample, UBQLN2 KO arsenite, 1	Abundances (Normalized): F1: 129C, Sample, UBQLN2 KO arsenite, 3	Abundances (Normalized): F1: 133N, Sample, UBQLN2 KO arsenite, 2	Abundances (Normalized): F1: 133C, Sample, UBQLN2 KO arsenite, 4	Abundance: F1: 126, Sample, NT Arsenite, 1	Abundance: F1: 130N, Sample, NT Arsenite, 2	Abundance: F1: 130C, Sample, NT Arsenite, 4	Abundance: F1: 134N, Sample, NT Arsenite, 3	Abundance: F1: 128N, Sample, PEG10 KO Arsenite, 1	Abundance: F1: 128C, Sample, PEG10 KO Arsenite, 3	Abundance: F1: 132N, Sample, PEG10 KO Arsenite, 2	Abundance: F1: 132C, Sample, PEG10 KO Arsenite, 4	Abundance: F1: 127N, Sample, RTL8 KO Arsenite, 1	Abundance: F1: 127C, Sample, RTL8 KO Arsenite, 3	Abundance: F1: 131N, Sample, RTL8 KO Arsenite, 2	Abundance: F1: 131C, Sample, RTL8 KO Arsenite, 4	Abundance: F1: 129N, Sample, UBQLN2 KO arsenite, 1	Abundance: F1: 129C, Sample, UBQLN2 KO arsenite, 3	Abundance: F1: 133N, Sample, UBQLN2 KO arsenite, 2	Abundance: F1: 133C, Sample, UBQLN2 KO arsenite, 4	Abundances Count: F1: 126, Sample, NT Arsenite, 1	Abundances Count: F1: 130N, Sample, NT Arsenite, 2	Abundances Count: F1: 130C, Sample, NT Arsenite, 4	Abundances Count: F1: 134N, Sample, NT Arsenite, 3	Abundances Count: F1: 128N, Sample, PEG10 KO Arsenite, 1	Abundances Count: F1: 128C, Sample, PEG10 KO Arsenite, 3	Abundances Count: F1: 132N, Sample, PEG10 KO Arsenite, 2	Abundances Count: F1: 132C, Sample, PEG10 KO Arsenite, 4	Abundances Count: F1: 127N, Sample, RTL8 KO Arsenite, 1	Abundances Count: F1: 127C, Sample, RTL8 KO Arsenite, 3	Abundances Count: F1: 131N, Sample, RTL8 KO Arsenite, 2	Abundances Count: F1: 131C, Sample, RTL8 KO Arsenite, 4	Abundances Count: F1: 129N, Sample, UBQLN2 KO arsenite, 1	Abundances Count: F1: 129C, Sample, UBQLN2 KO arsenite, 3	Abundances Count: F1: 133N, Sample, UBQLN2 KO arsenite, 2	Abundances Count: F1: 133C, Sample, UBQLN2 KO arsenite, 4	XCorr (by Search Engine): A2 Sequest HT	Abundance Ratio Variability [%]: (PEG10 KO Arsenite) / (NT Arsenite)	Abundance Ratio Variability [%]: (RTL8 KO Arsenite) / (NT Arsenite)	Abundance Ratio Variability [%]: (UBQLN2 KO arsenite) / (NT Arsenite)
	High	[K].IIKPLQYQSTVASGTVAR.[V]	1xTMTpro [K3]; 1xTMTpro [N-Term]	0.000116891	3.92677e-05	1	Q13823	Q13823 [56-73]		Nucleolar GTP-binding protein 2 [OS=Homo sapiens]	0	2540.51	1.208	1.565	1.591	0.27	0.65	0.67	0.999945	0.935402	0.565698	72.2	83.3	132.2	112.3	28.44	5.48	20.01	11.17	77.6	64.4	57.4	106.7	86	77.2	84.9	78.4	123.3	161.9	99.4	135.9	127	116.7	99.7	103.6	80.5	66.8	59.6	110.6	89.1	80	88	81.3	127.8	167.8	103	140.9	131.6	121	103.4	107.4	77.7	24.6	13.4	43.4	66.1	11.7	31.5	24.7	127.8	56.2	53.5	67.2	97.2	52.9	51	55.5	1	1	1	1	1	1	1	1	1	1	1	1	1	1	1	1	3.75	16.35	3.37	11.95
	High	[R].IFLIDCPGVVYPSEDSETDIVLK.[G]	1xCarbamidomethyl [C6]; 1xTMTpro [K23]; 1xTMTpro [N-Term]	0.000435116	3.92677e-05	1	Q13823	Q13823 [357-379]		Nucleolar GTP-binding protein 2 [OS=Homo sapiens]	0	3217.72	0.869	1.363	0.929	-0.2	0.45	-0.11	0.983452	0.997633	0.99998	95.6	86.2	126.1	92.1	18.85	15.13	17.68	20.39	74.8	105.8	86	114	93.2	90.7	65.5	81.7	128	123.9	99.5	154	122.1	97.1	76.5	87.1	57.3	81	65.9	87.3	71.3	69.5	50.2	62.6	98	94.9	76.2	118	93.5	74.4	58.5	66.7	55.4	29.8	14.9	34.2	52.9	10.2	18	19	98	31.7	39.6	56.3	69	32.5	28.9	34.5	1	1	1	1	1	1	1	1	1	1	1	1	1	1	1	1	3.16	29.24	41.88	27.87
	High	[K].VCNVAPIAGETK.[V]	1xCarbamidomethyl [C2]; 1xTMTpro [K12]; 1xTMTpro [N-Term]	0.000254005	3.92677e-05	1	Q13823	Q13823 [335-346]		Nucleolar GTP-binding protein 2 [OS=Homo sapiens]	0	1867.06	1.068	1.343	1.288	0.09	0.43	0.37	0.999945	0.999855	0.976536	83.3	88.9	129.9	98	37.07	23.98	20.23	20.6	83.4	82.7	45.2	120.5	92.9	122.8	84.5	70.2	138.7	130.6	84.6	128.4	132.6	107.7	86.3	88.8	70.4	69.8	38.1	101.7	78.5	103.7	71.4	59.2	117.1	110.3	71.4	108.4	111.9	90.9	72.9	74.9	68	25.7	8.6	39.9	58.2	15.2	25.6	18	117.1	36.9	37.1	51.7	82.6	39.8	36	38.7	1	1	1	1	1	1	1	1	1	1	1	1	1	1	1	1	3.27	6.61	35.32	40.02
	High	[K].QISVGFIGYPNVGK.[S]	1xTMTpro [K14]; 1xTMTpro [N-Term]	5.24876e-05	3.92677e-05	1	Q13823	Q13823 [310-323]		Nucleolar GTP-binding protein 2 [OS=Homo sapiens]	0	2087.21	1.06	1.298	1.271	0.08	0.38	0.35	0.999945	0.999855	0.984703	81.7	91.1	124.1	103.1	21.57	15.39	19.57	21.32	90.7	75.6	62.4	103.6	92.5	113	77.9	92.1	127.4	124.4	84.6	137.2	118.9	127.6	80.1	91.9	258.9	215.6	178.1	295.7	264.1	322.5	222.3	263	363.5	355	241.5	391.5	339.5	364.1	228.6	262.3	250.1	79.3	40.2	116	195.8	47.2	79.7	80	363.5	118.8	125.5	186.8	250.5	159.3	112.8	135.7	1	1	1	1	1	1	1	1	1	1	1	1	1	1	1	1	3.97	4.94	16.22	14.18
	High	[K].FQEEMDTVMKDPYK.[V]	2xTMTpro [K10; K14]; 1xTMTpro [N-Term]	0.000252157	3.92677e-05	1	Q13823	Q13823 [95-108]		Nucleolar GTP-binding protein 2 [OS=Homo sapiens]	1	2673.41	1.051	1.395	1.308	0.07	0.48	0.39	0.999945	0.985719	0.963262	82.2	86.4	128.4	103	33.11	8.9	26.5	18.18	89.8	79.1	42.4	102.9	92.4	100.5	84.8	82.9	121.8	147.6	76.5	142.4	132.3	119.2	91.8	93.6	159.9	141	75.5	183.4	164.7	179.1	151.1	147.8	217	263.1	136.4	253.8	235.8	212.5	163.6	166.8	154.5	51.8	17	71.9	122.2	26.2	54.1	45	217	88	70.8	121.1	174	93	80.7	86.2	1	1	1	1	1	1	1	1	1	1	1	1	1	1	1	1	3.78	6.73	24.83	17.88
	High	[K].LPMSLLHDR.[I]	1xTMTpro [N-Term]	0.000552199	0.000142021	1	Q13823	Q13823 [116-124]		Nucleolar GTP-binding protein 2 [OS=Homo sapiens]	0	1385.79	1.155	1.436	1.469	0.21	0.52	0.56	0.999945	0.983623	0.803803	75.1	94.9	125.7	104.3	24.6	10.56	14.18	23.23	82.8	69.4	52.4	95.5	96.1	103.2	79.8	95.4	122.1	131.8	97	135	139.5	122.9	90.3	87	95.4	79.8	60.3	109.9	110.6	118.8	91.8	109.8	140.6	151.8	111.6	155.4	160.6	141.5	103.9	100.1	92.1	29.4	13.6	43.1	82.1	17.4	32.9	33.4	140.6	50.8	58	74.1	118.5	61.9	51.3	51.8	1	1	1	1	1	1	1	1	1	1	1	1	1	1	1	1	4.15	5.09	4.81	18.78
	High	[K].IKSPEDHIGAVLER.[A]	1xTMTpro [K2]; 1xTMTpro [N-Term]	0.000651436	0.000178061	1	Q13823	Q13823 [387-400]		Nucleolar GTP-binding protein 2 [OS=Homo sapiens]	1	2172.26	1.278	1.363	1.368	0.35	0.45	0.45	0.995341	0.994669	0.902348	75.4	91.4	125.2	108.1	28.35	34.21	18.15	16.68	76.6	67.6	61.7	112	88.3	154.5	80	86.3	109.6	130.4	87.8	132.4	118.3	117.8	86.4	90.4	131.2	115.7	105.6	191.8	151.2	264.6	137.1	147.8	187.6	223.4	150.4	226.8	202.6	201.8	147.9	154.8	126.8	42.6	23.8	75.2	112.1	38.8	49.1	45	187.6	74.7	78.1	108.2	149.5	88.3	73	80	1	1	1	1	1	1	1	1	1	1	1	1	1	1	1	1	3.12	12.91	14.43	14.75
	High	[K].ASTNPDRVQGAGGQNMR.[D]	1xTMTpro [N-Term]	0.000860801	0.000257382	2	Q13823	Q13823 [17-33]		Nucleolar GTP-binding protein 2 [OS=Homo sapiens]	1	2063.04																																																																																		2.03
	High	[R].SPHIETYLKK.[E]	2xTMTpro [K9; K10]; 1xTMTpro [N-Term]	0.0013074	0.000318312	1	Q13823	Q13823 [234-243]		Nucleolar GTP-binding protein 2 [OS=Homo sapiens]	1	2128.29	1.421	1.48	1.451	0.51	0.57	0.54	0.96101	0.964189	0.82576	71.8	91.3	125.6	111.3	33.59	26.61	22.99	23.81	88.8	52	55.7	103.4	90.6	137.5	79	88.1	120.8	125.3	83.6	150.6	133.9	109.7	72.6	108.4	134.7	78.8	84.4	156.9	137.5	208.6	119.7	133.7	183.2	190	126.8	228.4	203	166.3	110	164.3	130.1	29	19	61.5	101.9	30.5	42.9	40.7	183.2	63.6	65.9	109	149.8	72.8	54.3	85	1	1	1	1	1	1	1	1	1	1	1	1	1	1	1	1	3.34	13.55	19.94	22.87
	High	[R].AKPEYISK.[T]	2xTMTpro [K2; K8]; 1xTMTpro [N-Term]	0.00237301	0.00055608	2	Q13823	Q13823 [401-408]		Nucleolar GTP-binding protein 2 [OS=Homo sapiens]	0	1848.14	1.1	1.427	1.312	0.14	0.51	0.39	0.999945	0.988753	0.956318	81.6	88.3	129.1	101	14.67	17.24	12.91	25.17	88.1	76.5	68.1	95.1	91.2	111.2	73.5	86.6	133	128.1	99.4	131.6	114.3	136.2	76.8	90.3	88.7	77	68.5	95.8	91.8	112	74	87.2	134	129	100.1	132.5	115.1	137.1	77.3	90.9	85.7	28.3	15.5	37.6	68.1	16.4	26.5	26.5	134	43.2	52	63.2	85	60	38.1	47	1	1	1	1	1	1	1	1	1	1	1	1	1	1	1	1	2.46	13.99	10.97	7.52
	High	[K].GVVQVEK.[I]	1xTMTpro [K7]; 1xTMTpro [N-Term]	0.00307183	0.000719023	1	Q13823	Q13823 [380-386]		Nucleolar GTP-binding protein 2 [OS=Homo sapiens]	0	1366.85	1.147	1.639	1.298	0.2	0.71	0.38	0.999945	0.890647	0.971814	71.8	86.1	132.2	109.8	45.37	14.44	15.79	27.78	85.7	57.1	49.4	130.1	81.9	106.9	78.5	85.8	125.1	132.4	105	154.5	130.7	109.7	63.1	104.2	109.1	72.7	62.9	165.7	104.3	136.1	99.9	109.3	159.3	168.6	133.7	196.7	166.4	139.7	80.3	132.7	105.4	26.7	14.2	65	77.4	19.9	35.8	33.3	159.3	56.4	69.5	93.8	122.8	61.1	39.6	68.6	1	1	1	1	1	1	1	1	1	1	1	1	1	1	1	1	2.9	35.83	37.21	38.94
	High	[R].STINPSK.[A]	1xTMTpro [K7]; 1xTMTpro [N-Term]	0.00480111	0.00109222	1	Q13823	Q13823 [10-16]		Nucleolar GTP-binding protein 2 [OS=Homo sapiens]	0	1354.82	0.963	1.334	1.362	-0.05	0.42	0.45	0.999945	0.999855	0.923543	87.6	81.8	116	114.5	34.36	37.18	20.41	26.91	98.8	71.5	50.8	116.3	68.2	131.5	58.6	90.2	142.3	119.8	88.3	103.3	157	115.9	83.5	104	103.1	74.6	53.1	121.5	71.2	137.3	61.2	94.2	148.6	125.1	92.2	107.8	163.9	121	87.1	108.6	99.6	27.4	12	47.6	52.8	20.1	21.9	28.7	148.6	41.9	47.9	51.4	120.9	52.9	43	56.1	1	1	1	1	1	1	1	1	1	1	1	1	1	1	1	1	2.16	42.09	22.81	32.27
	High	[R].VQGAGGQNMR.[D]	1xTMTpro [N-Term]	0.0105717	0.00219973	3	Q13823	Q13823 [24-33]		Nucleolar GTP-binding protein 2 [OS=Homo sapiens]	0	1321.7	0.861	1.24	1.113	-0.22	0.31	0.15	0.983789	0.999855	0.99998	92.4	80.3	122.3	105.1	39.19	10.26	13.2	9.5	108.3	86.3	37.2	106.5	79.9	77.3	86.8	96.9	131.6	134.8	99.2	122.3	115.5	118.1	96.5	102.9	38.9	31	13.3	38.2	28.7	27.7	31.2	34.8	47.2	48.4	35.6	43.9	41.4	42.4	34.6	36.9	37.6	11.4	3	15	21.3	4.1	11.2	10.6	47.2	16.2	18.5	20.9	30.6	18.5	17.1	19.1	1	1	1	1	1	1	1	1	1	1	1	1	1	1	1	1	1.79	26.28	6.99	3.43
	High	[K].TLEEDVDDRAPSKK.[G]	2xTMTpro [K13; K14]; 1xTMTpro [N-Term]	0.0115435	0.00233957	1	Q13823	Q13823 [642-655]		Nucleolar GTP-binding protein 2 [OS=Homo sapiens]	2	2515.42	1.072	1.326	0.966	0.1	0.41	-0.05	0.999945	0.999855	0.99998	87.5	101.8	118.8	91.8	26.73	16.79	26.15	24.52	65.5	101.1	76.7	119.4	96.9	122.9	108.3	82.3	123	116.2	70.4	138.5	118.8	110.2	72.4	77.4	29.5	45.6	34.5	53.8	43.7	55.4	48.8	37.1	55.4	52.4	31.7	62.4	53.5	49.7	32.6	34.9	28.5	16.8	7.8	21.1	32.4	8.1	17.5	11.3	55.4	17.5	16.5	29.8	39.5	21.7	16.1	18	1	1	1	1	1	1	1	1	1	1	1	1	1	1	1	1	2.4	3.01	57.6	29.18
	High	[R].KAQREEEQEHSNK.[A]	2xTMTpro [K1; K13]; 1xTMTpro [N-Term]	0.013391	0.00249776	1	Q13823	Q13823 [660-672]		Nucleolar GTP-binding protein 2 [OS=Homo sapiens]	2	2525.39	1.115	1.449	1.363	0.16	0.54	0.45	0.999945	0.969446	0.95416	78.7	87.8	132.3	101.1	38.29	9.41	33.27	27.21	74.5	85.1	48.5	125.3	94.4	95.9	83.5	78.9	130.7	150	61.2	137.1	119	145.8	82	88	109.6	125.2	71.3	184.3	138.9	141.1	122.8	116.1	192.3	220.7	90.1	201.7	175	214.5	120.6	129.4	105.9	46	16.1	72.3	103	20.7	44	35.3	192.3	73.9	46.8	96.2	129.1	93.9	59.5	66.9	1	1	1	1	1	1	1	1	1	1	1	1	1	1	1	1	2.21	33.37	52.94	34.43
	High	[K].VHILDTESFETTFGPK.[S]	1xTMTpro [K16]; 1xTMTpro [N-Term]	0.0183065	0.00300381	1	Q13823	Q13823 [132-147]		Nucleolar GTP-binding protein 2 [OS=Homo sapiens]	0	2429.32	1.235	1.04	1.279	0.3	0.06	0.36	0.999945	0.999855	0.956349	86.9	94.9	105.1	113.1	37.66	41.59	22.42	15.83	77.2	88.7	44.7	120	79.8	177	84.9	96.1	91.1	110	72.3	123.2	119	127.4	91.2	97.4	103.1	118.5	59.7	160.3	106.6	236.4	113.4	128.4	121.7	146.9	96.6	164.6	158.9	170.2	121.9	130.1	99.6	43.6	13.5	62.9	79	34.6	40.6	39.1	121.7	49.2	50.2	78.5	117.3	74.5	60.1	67.3	1	1	1	1	1	1	1	1	1	1	1	1	1	1	1	1	2.05	31.08	26.04	29.72
	High	[K].IFAKPEEQR.[K]	1xTMTpro [K4]; 1xTMTpro [N-Term]	0.0571004	0.00649685	1	Q13823	Q13823 [632-640]		Nucleolar GTP-binding protein 2 [OS=Homo sapiens]	0	1726.01	1.204	1.391	1.242	0.27	0.48	0.31	0.999945	0.983699	0.987809	77.7	93.6	123	105.6	49.96	11	21.28	23.86	90.5	63.4	43.4	140.9	88.1	79.4	94.6	103.2	116.9	158.4	95.1	123.1	127.7	100.9	69.3	105.2	31.1	21.8	14.9	48.3	30.2	27.3	32.4	35.4	40.1	54.3	32.6	42.2	43.8	34.6	23.8	36.1	30	8	3.4	19	22.4	4	11.6	10.8	40.1	18.2	16.9	20.1	32.3	15.1	11.7	18.7	1	1	1	1	1	1	1	1	1	1	1	1	1	1	1	1	1.97	57.09	20.02	41.48
	High	[R].SPHIETYLK.[K]	1xTMTpro [K9]; 1xTMTpro [N-Term]	0.0955664	0.00980228	1	Q13823	Q13823 [234-242]		Nucleolar GTP-binding protein 2 [OS=Homo sapiens]	0	1695.99																																																																																		2.28
High	Q01804	OTU domain-containing protein 4 [OS=Homo sapiens]	0	47.506	17	15	22	15	1114	124	6.71	0.834	0.873	1.016	-0.26	-0.2	0.02	0.343765	0.454163	0.960003	0.944598	0.999829	0.999291	113.1	86.6	85.3	115	19.24	26.21	25.33	13.27	9.43	6.95	6.83	82.7	117.9	104	132	69.5	125.1	83.3	86.1	71	117.3	71	98.3	92.6	123.5	121.3	104.3	790	1125.4	993.2	1260.7	664.1	1194.8	795.4	822.5	677.6	1120.2	677.6	938.3	884.3	1179.3	1158.2	996.1	763.2	413.8	224.1	494.4	492.5	175	285	250.3	677.6	374.9	352	447.7	652.6	516	571.4	515.1	10	10	10	10	10	10	10	10	10	10	10	10	10	10	10	10		protein metabolism;other metabolic processes;stress response;other biological processes	cytosol;nucleus;other cell component	other molecular function	Pf02338	[GO:0004843]; GO:0008234; GO:0101005; GO:0008233; GO:0019783; GO:0016787; GO:0140096; GO:0003824; GO:0003674 [GO:0005634]; GO:0043231; GO:0043227; GO:0043229; GO:0043226; GO:0005622; GO:0110165; GO:0005575 [GO:0005737]; GO:0110165; GO:0005622; GO:0005575 [GO:0005829]; GO:0110165; GO:0005737; GO:0005575; GO:0005622 [GO:0006508]; GO:0019538; GO:0043170; GO:0044238; GO:1901564; GO:0071704; GO:0008152; GO:0006807; GO:0008150 [GO:0034122]; GO:0002683; GO:0009968; GO:0034121; GO:0002682; GO:0048519; GO:0009966; GO:0010648; GO:0023057; GO:0048585; GO:0062207; GO:0050789; GO:0010646; GO:0023051; GO:0048583; GO:0048523; GO:0045088; GO:0065007; GO:0050794; GO:0002831; GO:0031347; GO:0032101; GO:0050776; GO:0008150; GO:0080134 [GO:0045087]; GO:0006955; GO:0140546; GO:0002376; GO:0050896; GO:0098542; GO:0008150; GO:0006952; GO:0051707; GO:0006950; GO:0043207; GO:0044419; GO:0009605; GO:0009607 [GO:0060090]; GO:0003674 [GO:0061578]; GO:0101005; GO:0019783; GO:0008233; GO:0016787; GO:0140096; GO:0003824; GO:0003674 [GO:0070536]; GO:0016579; GO:0070646; GO:0070647; GO:0043687; GO:0036211; GO:0019538; GO:0043412; GO:0043170; GO:0044238; GO:1901564; GO:0071704; GO:0008152; GO:0006807; GO:0008150 [GO:0071108]; GO:0016579; GO:0070646; GO:0070647; GO:0043687; GO:0036211; GO:0019538; GO:0043412; GO:0043170; GO:0044238; GO:1901564; GO:0071704; GO:0008152; GO:0006807; GO:0008150 [GO:1901537]; GO:0051054; GO:1901535; GO:0010604; GO:0045935; GO:0051052; GO:0009893; GO:0060255; GO:0019219; GO:0031325; GO:0051173; GO:0019222; GO:0048518; GO:0031323; GO:0051171; GO:0080090; GO:0048522; GO:0050789; GO:0050794; GO:0065007; GO:0008150 [GO:1903093]; GO:0090085; GO:1903320; GO:1901873; GO:0031399; GO:0051246; GO:0051171; GO:0060255; GO:0080090; GO:0019222; GO:0050789; GO:0065007; GO:0008150 [GO:2000660]; GO:0001960; GO:2000659; GO:0001959; GO:0009968; GO:0060761; GO:0009966; GO:0060759; GO:0010648; GO:0023057; GO:0048585; GO:0010646; GO:0023051; GO:0048583; GO:0048523; GO:0048519; GO:0050794; GO:0050789; GO:0065007; GO:0008150	54726	ENSG00000164164	OTUD4	B4DYS4; hsa:54726; Q01804; Q147U2; Q1ZYK1; Q6PG39; Q96MQ5; Q9NT94; Q9UPV6			0
	Confidence	Annotated Sequence	Modifications	Qvality PEP	Qvality q-value	# PSMs	Master Protein Accessions	Positions in Master Proteins	Modifications in Master Proteins	Master Protein Descriptions	# Missed Cleavages	Theo. MH+ [Da]	Abundance Ratio: (PEG10 KO Arsenite) / (NT Arsenite)	Abundance Ratio: (RTL8 KO Arsenite) / (NT Arsenite)	Abundance Ratio: (UBQLN2 KO arsenite) / (NT Arsenite)	Abundance Ratio (log2): (PEG10 KO Arsenite) / (NT Arsenite)	Abundance Ratio (log2): (RTL8 KO Arsenite) / (NT Arsenite)	Abundance Ratio (log2): (UBQLN2 KO arsenite) / (NT Arsenite)	Abundance Ratio Adj. P-Value: (PEG10 KO Arsenite) / (NT Arsenite)	Abundance Ratio Adj. P-Value: (RTL8 KO Arsenite) / (NT Arsenite)	Abundance Ratio Adj. P-Value: (UBQLN2 KO arsenite) / (NT Arsenite)	Abundances (Grouped): NT Arsenite	Abundances (Grouped): PEG10 KO Arsenite	Abundances (Grouped): RTL8 KO Arsenite	Abundances (Grouped): UBQLN2 KO arsenite	Abundances (Grouped) CV [%]: NT Arsenite	Abundances (Grouped) CV [%]: PEG10 KO Arsenite	Abundances (Grouped) CV [%]: RTL8 KO Arsenite	Abundances (Grouped) CV [%]: UBQLN2 KO arsenite	Abundances (Scaled): F1: 126, Sample, NT Arsenite, 1	Abundances (Scaled): F1: 130N, Sample, NT Arsenite, 2	Abundances (Scaled): F1: 130C, Sample, NT Arsenite, 4	Abundances (Scaled): F1: 134N, Sample, NT Arsenite, 3	Abundances (Scaled): F1: 128N, Sample, PEG10 KO Arsenite, 1	Abundances (Scaled): F1: 128C, Sample, PEG10 KO Arsenite, 3	Abundances (Scaled): F1: 132N, Sample, PEG10 KO Arsenite, 2	Abundances (Scaled): F1: 132C, Sample, PEG10 KO Arsenite, 4	Abundances (Scaled): F1: 127N, Sample, RTL8 KO Arsenite, 1	Abundances (Scaled): F1: 127C, Sample, RTL8 KO Arsenite, 3	Abundances (Scaled): F1: 131N, Sample, RTL8 KO Arsenite, 2	Abundances (Scaled): F1: 131C, Sample, RTL8 KO Arsenite, 4	Abundances (Scaled): F1: 129N, Sample, UBQLN2 KO arsenite, 1	Abundances (Scaled): F1: 129C, Sample, UBQLN2 KO arsenite, 3	Abundances (Scaled): F1: 133N, Sample, UBQLN2 KO arsenite, 2	Abundances (Scaled): F1: 133C, Sample, UBQLN2 KO arsenite, 4	Abundances (Normalized): F1: 126, Sample, NT Arsenite, 1	Abundances (Normalized): F1: 130N, Sample, NT Arsenite, 2	Abundances (Normalized): F1: 130C, Sample, NT Arsenite, 4	Abundances (Normalized): F1: 134N, Sample, NT Arsenite, 3	Abundances (Normalized): F1: 128N, Sample, PEG10 KO Arsenite, 1	Abundances (Normalized): F1: 128C, Sample, PEG10 KO Arsenite, 3	Abundances (Normalized): F1: 132N, Sample, PEG10 KO Arsenite, 2	Abundances (Normalized): F1: 132C, Sample, PEG10 KO Arsenite, 4	Abundances (Normalized): F1: 127N, Sample, RTL8 KO Arsenite, 1	Abundances (Normalized): F1: 127C, Sample, RTL8 KO Arsenite, 3	Abundances (Normalized): F1: 131N, Sample, RTL8 KO Arsenite, 2	Abundances (Normalized): F1: 131C, Sample, RTL8 KO Arsenite, 4	Abundances (Normalized): F1: 129N, Sample, UBQLN2 KO arsenite, 1	Abundances (Normalized): F1: 129C, Sample, UBQLN2 KO arsenite, 3	Abundances (Normalized): F1: 133N, Sample, UBQLN2 KO arsenite, 2	Abundances (Normalized): F1: 133C, Sample, UBQLN2 KO arsenite, 4	Abundance: F1: 126, Sample, NT Arsenite, 1	Abundance: F1: 130N, Sample, NT Arsenite, 2	Abundance: F1: 130C, Sample, NT Arsenite, 4	Abundance: F1: 134N, Sample, NT Arsenite, 3	Abundance: F1: 128N, Sample, PEG10 KO Arsenite, 1	Abundance: F1: 128C, Sample, PEG10 KO Arsenite, 3	Abundance: F1: 132N, Sample, PEG10 KO Arsenite, 2	Abundance: F1: 132C, Sample, PEG10 KO Arsenite, 4	Abundance: F1: 127N, Sample, RTL8 KO Arsenite, 1	Abundance: F1: 127C, Sample, RTL8 KO Arsenite, 3	Abundance: F1: 131N, Sample, RTL8 KO Arsenite, 2	Abundance: F1: 131C, Sample, RTL8 KO Arsenite, 4	Abundance: F1: 129N, Sample, UBQLN2 KO arsenite, 1	Abundance: F1: 129C, Sample, UBQLN2 KO arsenite, 3	Abundance: F1: 133N, Sample, UBQLN2 KO arsenite, 2	Abundance: F1: 133C, Sample, UBQLN2 KO arsenite, 4	Abundances Count: F1: 126, Sample, NT Arsenite, 1	Abundances Count: F1: 130N, Sample, NT Arsenite, 2	Abundances Count: F1: 130C, Sample, NT Arsenite, 4	Abundances Count: F1: 134N, Sample, NT Arsenite, 3	Abundances Count: F1: 128N, Sample, PEG10 KO Arsenite, 1	Abundances Count: F1: 128C, Sample, PEG10 KO Arsenite, 3	Abundances Count: F1: 132N, Sample, PEG10 KO Arsenite, 2	Abundances Count: F1: 132C, Sample, PEG10 KO Arsenite, 4	Abundances Count: F1: 127N, Sample, RTL8 KO Arsenite, 1	Abundances Count: F1: 127C, Sample, RTL8 KO Arsenite, 3	Abundances Count: F1: 131N, Sample, RTL8 KO Arsenite, 2	Abundances Count: F1: 131C, Sample, RTL8 KO Arsenite, 4	Abundances Count: F1: 129N, Sample, UBQLN2 KO arsenite, 1	Abundances Count: F1: 129C, Sample, UBQLN2 KO arsenite, 3	Abundances Count: F1: 133N, Sample, UBQLN2 KO arsenite, 2	Abundances Count: F1: 133C, Sample, UBQLN2 KO arsenite, 4	XCorr (by Search Engine): A2 Sequest HT	Abundance Ratio Variability [%]: (PEG10 KO Arsenite) / (NT Arsenite)	Abundance Ratio Variability [%]: (RTL8 KO Arsenite) / (NT Arsenite)	Abundance Ratio Variability [%]: (UBQLN2 KO arsenite) / (NT Arsenite)
	High	[K].KPSTSGQNFHSDVDYR.[G]	1xTMTpro [K1]; 1xTMTpro [N-Term]	0.000208526	3.92677e-05	1	Q01804	Q01804 [347-362]		OTU domain-containing protein 4 [OS=Homo sapiens]	0	2446.26	0.71	0.764	1.07	-0.49	-0.39	0.1	0.910029	0.951338	0.99998	112.3	80.7	86.3	120.7	23.13	20.83	22.35	16.3	91.6	126.4	92.7	145.2	64.2	104.5	77.1	78.6	69.2	112	74.3	93.1	101.7	135.8	133.1	100.7	140.3	193.6	142	222.5	98.3	160.1	118.1	120.4	106.1	171.6	113.9	142.7	155.9	208.1	203.9	154.3	135.6	71.2	32	87.3	72.9	23.4	42.3	36.6	106.1	57.4	59.2	68.1	115.1	91	100.6	79.8	1	1	1	1	1	1	1	1	1	1	1	1	1	1	1	1	2.67	13.04	18.51	4.03
	High	[K].NLKAPPPESWNTVSGK.[K]	2xTMTpro [K3; K16]; 1xTMTpro [N-Term]	2.10862e-05	3.92677e-05	1	Q01804	Q01804 [328-343]		OTU domain-containing protein 4 [OS=Homo sapiens]	1	2637.52	0.806	0.896	0.926	-0.31	-0.16	-0.11	0.952782	0.997353	0.99998	108	78.5	106.6	106.9	18.71	51.07	24.43	12.11	107.2	91.4	87.1	130.1	65.1	164.6	66.4	77.8	80.6	110.8	86	135.5	91.3	104.9	113.5	87.6	41.5	35.3	33.7	50.3	25.2	63.7	25.7	30.1	31.2	42.9	33.3	52.4	35.3	40.6	43.9	33.9	40.1	13	7.6	19.7	18.7	9.3	9.2	9.2	31.2	14.3	17.3	25	26.1	17.8	21.7	17.5	1	1	1	1	1	1	1	1	1	1	1	1	1	1	1	1	3.54	32.21	17.98	17.36
	High	[K].RPEPSTLENITDDKYATVSSPSK.[S]	2xTMTpro [K14; K23]; 1xTMTpro [N-Term]	3.74153e-06	3.92677e-05	1	Q01804	Q01804 [527-549]		OTU domain-containing protein 4 [OS=Homo sapiens]	1	3447.88	0.766	0.8	1.071	-0.38	-0.32	0.1	0.929942	0.960558	0.99998	111.9	81.2	93.5	113.4	30.3	8	20.1	18.64	83.8	103.9	167.9	117.6	75.6	90.9	79	81.6	66	105.4	84.4	101.2	86.3	131	124.1	101.2	85.1	105.5	170.5	119.4	76.8	92.3	80.2	82.9	67	107	85.7	102.7	87.6	133	126	102.8	82.2	38.8	38.5	46.8	56.9	13.5	28.7	25.2	67	35.8	44.5	49	64.7	58.2	62.2	53.2	1	1	1	1	1	1	1	1	1	1	1	1	1	1	1	1	3.8	11.77	9.11	11.51
	High	[K].ESSAMCQSLLYELLYEK.[V]	1xCarbamidomethyl [C6]; 1xTMTpro [K17]; 1xTMTpro [N-Term]	0.000285453	3.92677e-05	1	Q01804	Q01804 [159-175]		OTU domain-containing protein 4 [OS=Homo sapiens]	0	2672.38	0.788	0.783	0.873	-0.34	-0.35	-0.2	0.940322	0.94227	0.960671	123.6	95.2	84.3	96.9	18.21	14.48	25.67	14.82	84.9	128.6	128.4	124.7	72.1	100.5	99	95.8	68.3	120	76.1	97.8	85.2	93.7	119.8	104.9	72.3	109.5	109.3	106.2	61.4	85.6	84.3	81.6	58.2	102.2	64.8	83.3	72.6	79.8	102	89.3	69.8	40.3	24.7	41.7	45.5	12.5	30.2	24.8	58.2	34.2	33.7	39.7	53.6	34.9	50.3	46.2	1	1	1	1	1	1	1	1	1	1	1	1	1	1	1	1	2.97	5.79	15.82	14.77
	High	[R].AVAEQVLHSQSR.[H]	1xTMTpro [N-Term]	1.15342e-05	3.92677e-05	3	Q01804	Q01804 [49-60]		OTU domain-containing protein 4 [OS=Homo sapiens]	0	1628.9	0.768	0.851	1.135	-0.38	-0.23	0.18	0.929942	0.986326	0.99998	114.3	75.8	88.1	121.7	19.23	36.21	23.38	12.35	88	123.4	94.3	130.3	65.2	130.2	68.1	75	70.4	117.9	78.6	88	103.7	120.3	136.8	109.6	89.9	126	96.3	133	66.6	132.9	69.5	76.6	71.9	120.4	80.2	89.8	105.9	122.8	139.7	111.9	86.8	46.3	21.7	52.2	49.4	19.5	24.9	23.3	71.9	40.3	41.7	42.8	78.1	53.7	68.9	57.9	2	2	2	2	2	2	2	2	2	2	2	2	2	2	2	2	4.16	19.83	11.21	4.59
	High	[R].LQHPSGVR.[Q]	1xTMTpro [N-Term]	0.0030293	0.000719023	1	Q01804	Q01804 [381-388]		OTU domain-containing protein 4 [OS=Homo sapiens]	0	1197.7																																																																																		2
	High	[R].MACIHYLR.[E]	1xCarbamidomethyl [C3]; 1xTMTpro [N-Term]	0.00360603	0.000848466	1	Q01804	Q01804 [66-73]		OTU domain-containing protein 4 [OS=Homo sapiens]	0	1367.72	0.879	0.816	1.103	-0.19	-0.29	0.14	0.989847	0.972659	0.99998	112.1	80.8	95.1	112	31.38	44.1	11.54	10.88	78.6	128.6	85.2	151	77.2	154.2	73.7	67	85.7	92.1	75.1	99	98.4	102.6	125.1	106.6	70.7	115.8	76.6	135.9	69.5	138.8	66.3	60.3	77.1	82.9	67.6	89.1	88.5	92.3	112.6	96	68.3	42.6	17.3	53.3	51.5	20.3	23.8	18.3	77.1	27.7	35.1	42.5	65.3	40.4	55.5	49.6	1	1	1	1	1	1	1	1	1	1	1	1	1	1	1	1	2.86	19.03	47.09	19.98
	High	[R].VEDFDHTSR.[E]	1xTMTpro [N-Term]	0.00373397	0.000871138	1	Q01804	Q01804 [427-435]		OTU domain-containing protein 4 [OS=Homo sapiens]	0	1409.7																																																																																		2.06
	High	[R].KADTALASIPPVAEGK.[A]	2xTMTpro [K1; K16]; 1xTMTpro [N-Term]	0.00429318	0.00100048	1	Q01804	Q01804 [945-960]		OTU domain-containing protein 4 [OS=Homo sapiens]	1	2480.49	1.021	1.031	1.037	0.03	0.04	0.05	0.999945	0.999855	0.99998	104.6	100.5	86.4	108.5	25.09	35.68	39.73	18.2	64.4	100.5	106.2	123.1	66.1	156.4	102	96.5	70.9	136.8	54.8	102.5	80	125.6	103	111.3	145.2	226.6	239.5	277.6	149.1	352.7	230	217.7	159.9	308.6	123.6	231.1	180.4	283.3	232.4	251.1	140.3	83.3	54	108.9	110.6	51.7	82.4	66.2	159.9	103.3	64.2	110.3	133.1	124	114.6	129.8	1	1	1	1	1	1	1	1	1	1	1	1	1	1	1	1	3.04	8.59	10.86	1.98
	High	[R].SRDEGYQYHR.[N]	1xTMTpro [N-Term]	0.00447692	0.00104922	2	Q01804	Q01804 [1080-1089]		OTU domain-containing protein 4 [OS=Homo sapiens]	1	1614.79																																																																																		2.02
	High	[R].FFFNLGVK.[A]	1xTMTpro [K8]; 1xTMTpro [N-Term]	0.00483482	0.00114744	1	Q01804	Q01804 [701-708]		OTU domain-containing protein 4 [OS=Homo sapiens]	0	1579.95	0.895	0.861	1.167	-0.16	-0.22	0.22	0.991474	0.983623	0.99998	101.5	93.3	84.2	121	17.96	22.22	28.12	21.93	86.9	114.8	86.1	121.2	81.4	103.6	64.9	107.2	64.6	121.1	74.6	92.1	95	141.7	144.5	100.2	54	71.3	53.5	75.2	50.5	64.3	40.3	66.5	40.1	75.2	46.3	57.2	59	88	89.7	62.2	52.1	26.2	12.1	29.5	37.5	9.4	14.4	20.2	40.1	25.2	24	27.3	43.5	38.5	44.3	32.2	1	1	1	1	1	1	1	1	1	1	1	1	1	1	1	1	2.57	24.28	26.26	4.87
	High	[R].LLYEIQNR.[D]	1xTMTpro [N-Term]	0.00522199	0.00128714	1	Q01804	Q01804 [458-465]		OTU domain-containing protein 4 [OS=Homo sapiens]	0	1352.79	0.587	0.685	1.008	-0.77	-0.54	0.01	0.485371	0.743745	0.99998	125.3	75.6	81.3	117.8	24.05	30.47	16.7	8.78	109.9	149.6	86.2	141.7	73.8	46.8	76.7	102.8	75.1	97.4	66.3	87.2	115.3	137.3	119.4	114.6	54.5	74.2	42.8	70.3	36.6	23.2	38	50.9	37.2	48.3	32.9	43.2	57.1	68.1	59.2	56.8	52.6	27.3	9.6	27.6	27.1	3.4	13.6	15.5	37.2	16.2	17.1	20.6	42.2	29.8	29.2	29.4	1	1	1	1	1	1	1	1	1	1	1	1	1	1	1	1	2	48.38	24.05	18.45
	High	[R].QHAFSSHSSGSQSQK.[F]	1xTMTpro [K15]; 1xTMTpro [N-Term]	0.0128043	0.00243817	3	Q01804	Q01804 [389-403]		OTU domain-containing protein 4 [OS=Homo sapiens]	0	2211.14																																																																																		1.83
	High	[R].ERETVPVELEPK.[R]	1xTMTpro [K12]; 1xTMTpro [N-Term]	0.013391	0.00249776	2	Q01804	Q01804 [971-982]		OTU domain-containing protein 4 [OS=Homo sapiens]	1	2034.17	0.975	0.828	1.018	-0.04	-0.27	0.03	0.999945	0.960939	0.99998	116.3	91.3	86.5	105.8	41.37	48.83	37.48	23.27	78	144.1	62	149.3	63.9	173	91.7	75.4	61.3	130.3	62.3	99.7	89.4	134.9	104	80.7	36.6	67.6	29.1	70.1	30	81.2	43.1	35.4	28.8	61.2	29.3	46.8	42	63.3	48.8	37.9	35.4	24.9	6.6	27.5	22.3	11.9	15.4	10.8	28.8	20.5	15.2	22.3	31	27.7	24.1	19.6	1	1	1	1	1	1	1	1	1	1	1	1	1	1	1	1	2.12	28.74	39.92	30.11
	High	[K].AHPPTQILNR.[E]	1xTMTpro [N-Term]	0.0180246	0.00298405	2	Q01804	Q01804 [961-970]		OTU domain-containing protein 4 [OS=Homo sapiens]	0	1450.84																																																																																		1.27
High	P49756	RNA-binding protein 25 [OS=Homo sapiens]	0	42.318	19	14	22	14	843	100.1	6.32	1.228	1.07	1.258	0.3	0.1	0.33	0.562982	0.958056	0.285164	0.968601	0.999829	0.952701	83.2	102.9	97.1	116.8	24.87	2.82	18.18	13.82	17.77	12.62	18.55	71.1	89	73.3	118.6	102	97.9	101.9	96.5	81	119.2	85.1	104.3	132.5	124.3	103.2	100	1084.1	1356.4	1118.3	1808	1555.2	1492.3	1554.4	1471.6	1234.9	1816.8	1298	1589.7	2020.6	1895.9	1574.1	1524.7	1047.4	498.7	252.3	709.1	1153.3	218.5	557	447.7	1234.9	608	674.3	758.4	1491.2	829.5	776.5	788.4	10	10	10	10	10	10	10	10	10	10	10	10	10	10	10	10		RNA metabolism OR transcription;other metabolic processes;other biological processes	nucleus;other cell component	nucleic acid binding activity	Pf00076, Pf01480	[GO:0000381]; GO:0048024; GO:0043484; GO:0050684; GO:0010468; GO:0051252; GO:1903311; GO:0010556; GO:0019219; GO:0060255; GO:0031326; GO:0031323; GO:0051171; GO:0080090; GO:0019222; GO:0009889; GO:0050794; GO:0050789; GO:0065007; GO:0008150 [GO:0003729]; GO:0003723; GO:0003676; GO:0097159; GO:0005488; GO:0003674 [GO:0005654]; GO:0110165; GO:0031981; GO:0005575; GO:0070013; GO:0005634; GO:0043233; GO:0043229; GO:0043231; GO:0031974; GO:0043226; GO:0005622; GO:0043227 [GO:0005737]; GO:0110165; GO:0005622; GO:0005575 [GO:0006397]; GO:0006396; GO:0016071; GO:0016070; GO:0010467; GO:0090304; GO:0009059; GO:0006139; GO:0043170; GO:0044249; GO:1901576; GO:0006725; GO:0034641; GO:0044238; GO:0046483; GO:1901360; GO:0071704; GO:0009058; GO:0044237; GO:0006807; GO:0008152; GO:0009987; GO:0008150 [GO:0008380]; GO:0006396; GO:0016070; GO:0010467; GO:0090304; GO:0009059; GO:0006139; GO:0043170; GO:0044249; GO:1901576; GO:0006725; GO:0034641; GO:0044238; GO:0046483; GO:1901360; GO:0071704; GO:0009058; GO:0044237; GO:0006807; GO:0008152; GO:0009987; GO:0008150 [GO:0016607]; GO:0016604; GO:0110165; GO:0005654; GO:0005575; GO:0031981; GO:0070013; GO:0005634; GO:0043233; GO:0043229; GO:0043231; GO:0031974; GO:0043226; GO:0005622; GO:0043227 [GO:0042981]; GO:0043067; GO:0050794; GO:0050789; GO:0065007; GO:0008150	58517	ENSG00000119707	RBM25	A0PJL9; B2RNA8; B3KT03; hsa:58517; P49756; Q2TA72; Q5XJ17; Q6P665; Q9H6A1; Q9UEQ5; Q9UIE9		mRNA Splicing - Major Pathway	0
	Confidence	Annotated Sequence	Modifications	Qvality PEP	Qvality q-value	# PSMs	Master Protein Accessions	Positions in Master Proteins	Modifications in Master Proteins	Master Protein Descriptions	# Missed Cleavages	Theo. MH+ [Da]	Abundance Ratio: (PEG10 KO Arsenite) / (NT Arsenite)	Abundance Ratio: (RTL8 KO Arsenite) / (NT Arsenite)	Abundance Ratio: (UBQLN2 KO arsenite) / (NT Arsenite)	Abundance Ratio (log2): (PEG10 KO Arsenite) / (NT Arsenite)	Abundance Ratio (log2): (RTL8 KO Arsenite) / (NT Arsenite)	Abundance Ratio (log2): (UBQLN2 KO arsenite) / (NT Arsenite)	Abundance Ratio Adj. P-Value: (PEG10 KO Arsenite) / (NT Arsenite)	Abundance Ratio Adj. P-Value: (RTL8 KO Arsenite) / (NT Arsenite)	Abundance Ratio Adj. P-Value: (UBQLN2 KO arsenite) / (NT Arsenite)	Abundances (Grouped): NT Arsenite	Abundances (Grouped): PEG10 KO Arsenite	Abundances (Grouped): RTL8 KO Arsenite	Abundances (Grouped): UBQLN2 KO arsenite	Abundances (Grouped) CV [%]: NT Arsenite	Abundances (Grouped) CV [%]: PEG10 KO Arsenite	Abundances (Grouped) CV [%]: RTL8 KO Arsenite	Abundances (Grouped) CV [%]: UBQLN2 KO arsenite	Abundances (Scaled): F1: 126, Sample, NT Arsenite, 1	Abundances (Scaled): F1: 130N, Sample, NT Arsenite, 2	Abundances (Scaled): F1: 130C, Sample, NT Arsenite, 4	Abundances (Scaled): F1: 134N, Sample, NT Arsenite, 3	Abundances (Scaled): F1: 128N, Sample, PEG10 KO Arsenite, 1	Abundances (Scaled): F1: 128C, Sample, PEG10 KO Arsenite, 3	Abundances (Scaled): F1: 132N, Sample, PEG10 KO Arsenite, 2	Abundances (Scaled): F1: 132C, Sample, PEG10 KO Arsenite, 4	Abundances (Scaled): F1: 127N, Sample, RTL8 KO Arsenite, 1	Abundances (Scaled): F1: 127C, Sample, RTL8 KO Arsenite, 3	Abundances (Scaled): F1: 131N, Sample, RTL8 KO Arsenite, 2	Abundances (Scaled): F1: 131C, Sample, RTL8 KO Arsenite, 4	Abundances (Scaled): F1: 129N, Sample, UBQLN2 KO arsenite, 1	Abundances (Scaled): F1: 129C, Sample, UBQLN2 KO arsenite, 3	Abundances (Scaled): F1: 133N, Sample, UBQLN2 KO arsenite, 2	Abundances (Scaled): F1: 133C, Sample, UBQLN2 KO arsenite, 4	Abundances (Normalized): F1: 126, Sample, NT Arsenite, 1	Abundances (Normalized): F1: 130N, Sample, NT Arsenite, 2	Abundances (Normalized): F1: 130C, Sample, NT Arsenite, 4	Abundances (Normalized): F1: 134N, Sample, NT Arsenite, 3	Abundances (Normalized): F1: 128N, Sample, PEG10 KO Arsenite, 1	Abundances (Normalized): F1: 128C, Sample, PEG10 KO Arsenite, 3	Abundances (Normalized): F1: 132N, Sample, PEG10 KO Arsenite, 2	Abundances (Normalized): F1: 132C, Sample, PEG10 KO Arsenite, 4	Abundances (Normalized): F1: 127N, Sample, RTL8 KO Arsenite, 1	Abundances (Normalized): F1: 127C, Sample, RTL8 KO Arsenite, 3	Abundances (Normalized): F1: 131N, Sample, RTL8 KO Arsenite, 2	Abundances (Normalized): F1: 131C, Sample, RTL8 KO Arsenite, 4	Abundances (Normalized): F1: 129N, Sample, UBQLN2 KO arsenite, 1	Abundances (Normalized): F1: 129C, Sample, UBQLN2 KO arsenite, 3	Abundances (Normalized): F1: 133N, Sample, UBQLN2 KO arsenite, 2	Abundances (Normalized): F1: 133C, Sample, UBQLN2 KO arsenite, 4	Abundance: F1: 126, Sample, NT Arsenite, 1	Abundance: F1: 130N, Sample, NT Arsenite, 2	Abundance: F1: 130C, Sample, NT Arsenite, 4	Abundance: F1: 134N, Sample, NT Arsenite, 3	Abundance: F1: 128N, Sample, PEG10 KO Arsenite, 1	Abundance: F1: 128C, Sample, PEG10 KO Arsenite, 3	Abundance: F1: 132N, Sample, PEG10 KO Arsenite, 2	Abundance: F1: 132C, Sample, PEG10 KO Arsenite, 4	Abundance: F1: 127N, Sample, RTL8 KO Arsenite, 1	Abundance: F1: 127C, Sample, RTL8 KO Arsenite, 3	Abundance: F1: 131N, Sample, RTL8 KO Arsenite, 2	Abundance: F1: 131C, Sample, RTL8 KO Arsenite, 4	Abundance: F1: 129N, Sample, UBQLN2 KO arsenite, 1	Abundance: F1: 129C, Sample, UBQLN2 KO arsenite, 3	Abundance: F1: 133N, Sample, UBQLN2 KO arsenite, 2	Abundance: F1: 133C, Sample, UBQLN2 KO arsenite, 4	Abundances Count: F1: 126, Sample, NT Arsenite, 1	Abundances Count: F1: 130N, Sample, NT Arsenite, 2	Abundances Count: F1: 130C, Sample, NT Arsenite, 4	Abundances Count: F1: 134N, Sample, NT Arsenite, 3	Abundances Count: F1: 128N, Sample, PEG10 KO Arsenite, 1	Abundances Count: F1: 128C, Sample, PEG10 KO Arsenite, 3	Abundances Count: F1: 132N, Sample, PEG10 KO Arsenite, 2	Abundances Count: F1: 132C, Sample, PEG10 KO Arsenite, 4	Abundances Count: F1: 127N, Sample, RTL8 KO Arsenite, 1	Abundances Count: F1: 127C, Sample, RTL8 KO Arsenite, 3	Abundances Count: F1: 131N, Sample, RTL8 KO Arsenite, 2	Abundances Count: F1: 131C, Sample, RTL8 KO Arsenite, 4	Abundances Count: F1: 129N, Sample, UBQLN2 KO arsenite, 1	Abundances Count: F1: 129C, Sample, UBQLN2 KO arsenite, 3	Abundances Count: F1: 133N, Sample, UBQLN2 KO arsenite, 2	Abundances Count: F1: 133C, Sample, UBQLN2 KO arsenite, 4	XCorr (by Search Engine): A2 Sequest HT	Abundance Ratio Variability [%]: (PEG10 KO Arsenite) / (NT Arsenite)	Abundance Ratio Variability [%]: (RTL8 KO Arsenite) / (NT Arsenite)	Abundance Ratio Variability [%]: (UBQLN2 KO arsenite) / (NT Arsenite)
	High	[R].LLAEGHPDPDAELQR.[M]	1xTMTpro [N-Term]	0.000199573	3.92677e-05	8	P49756	P49756 [550-564]		RNA-binding protein 25 [OS=Homo sapiens]	0	1965.04	1.115	1.123	1.245	0.16	0.17	0.32	0.999945	0.999855	0.993324	84.7	97.5	93.8	124	23.91	19.15	45.5	20.94	76	72.4	87.1	119	83.9	121.2	81.5	104.6	59.6	158.5	68.6	118.4	117.1	132.5	78.4	121.2	107.1	102	122.7	167.6	118.3	170.8	114.8	147.4	84	223.3	96.6	166.9	165	186.8	110.5	170.8	103.4	37.5	27.7	65.7	87.7	25	41.1	44.8	84	74.7	50.2	79.6	121.8	81.7	54.5	88.3	2	2	2	2	2	2	2	2	2	2	2	2	2	2	2	2	2.98	6.42	29.41	18.37
	High	[R].LLIYETEAKK.[I]	2xTMTpro [K9; K10]; 1xTMTpro [N-Term]	7.9795e-05	3.92677e-05	1	P49756	P49756 [829-838]		RNA-binding protein 25 [OS=Homo sapiens]	1	2120.31	1.141	0.959	1.094	0.19	-0.06	0.13	0.999945	0.999855	0.99998	90.9	103.7	91.8	113.6	27.15	19.5	15.15	17.81	83	79.8	94.5	137.9	90.5	84.3	128.1	112.9	74.2	103.8	82.4	97.3	117.9	126.6	104	82.6	59.2	57	67.4	98.4	64.6	60.1	91.4	80.6	52.9	74.1	58.8	69.4	84.1	90.4	74.2	58.9	57.2	20.9	15.2	38.6	47.9	8.8	32.8	24.5	52.9	24.8	30.6	33.1	62.1	39.5	36.6	30.5	1	1	1	1	1	1	1	1	1	1	1	1	1	1	1	1	3.71	33.55	10.71	29.05
	High	[K].LGASNSPGQPNSVKR.[K]	1xTMTpro [K14]; 1xTMTpro [N-Term]	0.000117752	3.92677e-05	1	P49756	P49756 [672-686]		RNA-binding protein 25 [OS=Homo sapiens]	1	2120.21																																																																																		3.37
	High	[K].LGASNSPGQPNSVK.[R]	1xTMTpro [K14]; 1xTMTpro [N-Term]	0.000243117	3.92677e-05	2	P49756	P49756 [672-685]		RNA-binding protein 25 [OS=Homo sapiens]	0	1964.11	1.271	1.132	1.37	0.35	0.18	0.45	0.983304	0.999855	0.909334	82.7	99.8	100.1	117.4	31.79	12.27	10.87	12.52	71.5	92.8	62.1	125.1	107.7	89.8	108.8	85.6	89.8	114.8	94.7	102.8	128.7	116.8	114.6	94.4	274.2	355.9	238.2	479.8	412.9	344.2	417.4	328.1	344.3	440.2	363	394.2	493.6	448.1	439.4	362.1	264.9	130.9	53.7	188.2	306.2	50.4	149.6	99.8	344.3	147.3	188.6	188.1	364.3	196.1	216.8	187.2	2	2	2	2	2	2	2	2	2	2	2	2	2	2	2	2	3.1	19.92	22.15	31.41
	High	[K].LQAFGFCEYKEPESTLR.[A]	1xCarbamidomethyl [C7]; 1xTMTpro [K10]; 1xTMTpro [N-Term]	7.25267e-05	3.92677e-05	1	P49756	P49756 [126-142]		RNA-binding protein 25 [OS=Homo sapiens]	1	2683.4	1.339	1.24	1.432	0.42	0.31	0.52	0.989847	0.999855	0.837641	76.1	102.2	93.5	128.2	18.93	9.79	2.26	21.47	71.4	72.7	74.9	103.4	96.3	118.2	98.7	99.4	91.1	88.1	93.1	90.2	149.9	148.1	104.2	100.5	54.1	55.1	56.7	78.4	73	89.6	74.9	75.3	69	66.8	70.5	68.4	113.6	112.2	79	76.2	52.3	20.3	12.8	30.7	54.1	13.1	26.8	22.9	69	22.4	36.6	32.6	83.8	49.1	39	39.4	1	1	1	1	1	1	1	1	1	1	1	1	1	1	1	1	4.63	1.67	4.48	4.68
	High	[K].AKENDENCGPTTTVFVGNISEK.[A]	1xCarbamidomethyl [C8]; 2xTMTpro [K2; K22]; 1xTMTpro [N-Term]	4.70071e-05	3.92677e-05	1	P49756	P49756 [76-97]		RNA-binding protein 25 [OS=Homo sapiens]	1	3322.74																																																																																		2.93
	High	[R].RFPVAPLIPYPLITK.[E]	1xTMTpro [K15]; 1xTMTpro [N-Term]	0.00063301	0.000178061	1	P49756	P49756 [247-261]		RNA-binding protein 25 [OS=Homo sapiens]	1	2333.46	1.283	1.133	1.273	0.36	0.18	0.35	0.992825	0.999855	0.964116	84.5	101.7	91.8	121.9	21.87	6.92	24.79	14.93	67.2	88	76.9	110.8	93.9	93.6	104.4	106.7	75.9	125.8	77.5	103	128.7	138.6	109.4	99.6	111.5	146.1	127.6	183.8	155.8	155.3	173.3	177.1	126	208.7	128.5	170.9	213.6	230	181.5	165.3	107.7	53.7	28.8	72.1	115.5	22.7	62.1	53.9	126	69.9	66.8	81.5	157.6	100.7	89.6	85.5	1	1	1	1	1	1	1	1	1	1	1	1	1	1	1	1	3.28	12.68	13.71	3.07
	High	[K].KLPVDSVFNKFEDEDSDDVPR.[K]	2xTMTpro [K1; K10]; 1xTMTpro [N-Term]	0.000751704	0.000178061	1	P49756	P49756 [688-708]		RNA-binding protein 25 [OS=Homo sapiens]	2	3363.79	1.122	0.96	1.336	0.17	-0.06	0.42	0.999945	0.999855	0.970975	88.1	97.4	98.2	116.4	28.32	5.06	16.06	15.36	78.8	102.4	57.8	113.9	94.9	98.5	107	100.1	73.6	99.4	100.9	109.2	132.9	126.6	111.2	93	112.3	145.8	82.4	162.3	135.2	140.3	152.4	142.5	104.8	141.5	143.7	155.5	189.3	180.3	158.4	132.4	108.5	53.6	18.6	63.6	100.3	20.5	54.6	43.4	104.8	47.4	74.7	74.2	139.7	78.9	78.1	68.5	1	1	1	1	1	1	1	1	1	1	1	1	1	1	1	1	2.48	22.46	9.45	28.92
	High	[R].LLHDLQIGEK.[K]	1xTMTpro [K10]; 1xTMTpro [N-Term]	0.00250932	0.000612327	1	P49756	P49756 [146-155]		RNA-binding protein 25 [OS=Homo sapiens]	0	1774.07	1.364	1.008	1.559	0.45	0.01	0.64	0.987186	0.999855	0.670818	81.4	101.2	93	124.4	35.88	29.83	26.3	21.56	79.3	88.6	44.1	115.1	116.1	54.4	112.6	96.5	69.6	125.3	82.6	111.1	150.5	147.5	95.3	111.3	50.8	56.8	28.2	73.7	74.4	34.9	72.1	61.9	44.6	80.3	52.9	71.2	96.4	94.5	61	71.3	49.1	20.9	6.4	28.9	55.2	5.1	25.9	18.8	44.6	26.9	27.5	34	71.1	41.3	30.1	36.9	1	1	1	1	1	1	1	1	1	1	1	1	1	1	1	1	2.83	50.3	15.55	39.07
	High	[R].KLVPLDYGEDDKNATK.[G]	3xTMTpro [K1; K12; K16]; 1xTMTpro [N-Term]	0.00609515	0.00133955	1	P49756	P49756 [711-726]		RNA-binding protein 25 [OS=Homo sapiens]	2	3022.76	1.248	1.286	1.472	0.32	0.36	0.56	0.999945	0.999855	0.849262	77.3	103	98.8	120.8	28.48	12.17	30.64	16	61.6	94.8	61.7	106.8	114.8	112.2	92.4	91.5	80	136.2	71.1	119.5	129.7	123.9	88.4	115.2	89.5	137.7	89.6	155.2	166.7	163	134.2	132.9	116.2	197.9	103.3	173.5	188.4	180	128.4	167.3	86.5	50.6	20.2	60.9	123.6	23.9	48.1	40.4	116.2	66.2	53.7	82.8	139	78.8	63.3	86.5	1	1	1	1	1	1	1	1	1	1	1	1	1	1	1	1	2.8	30.18	31.54	47.11
	High	[R].LLIYETEAK.[K]	1xTMTpro [K9]; 1xTMTpro [N-Term]	0.0132912	0.00247676	1	P49756	P49756 [829-837]		RNA-binding protein 25 [OS=Homo sapiens]	0	1688.01	1.047	0.96	1.056	0.07	-0.06	0.08	0.999945	0.999855	0.99998	95.1	102	93.6	109.3	25.31	5.89	13.84	18.21	66.3	88.1	96.5	123.6	107.4	98	93.3	99.8	89.7	114.8	85.3	91.9	139.9	110.6	101.6	93.3	188.9	251.1	274.9	352.2	306.1	279.2	266	284.4	255.6	327.2	243.1	261.8	398.6	315.2	289.6	265.9	182.5	92.3	62	138.1	227	40.9	95.3	86.5	255.6	109.5	126.3	124.9	294.2	137.9	142.9	137.5	1	1	1	1	1	1	1	1	1	1	1	1	1	1	1	1	2.72	18.88	3.12	18.15
	High	[K].CGLVLSWK.[R]	1xCarbamidomethyl [C1]; 1xTMTpro [K8]; 1xTMTpro [N-Term]	0.0333739	0.0045954	1	P49756	P49756 [110-117]		RNA-binding protein 25 [OS=Homo sapiens]	0	1570.93																																																																																		1.69
	High	[R].LLHDLQIGEKK.[L]	2xTMTpro [K10; K11]; 1xTMTpro [N-Term]	0.0537915	0.00623061	1	P49756	P49756 [146-156]		RNA-binding protein 25 [OS=Homo sapiens]	1	2206.37	1.246	1.012	1.379	0.32	0.02	0.46	0.999945	0.999855	0.922653	86.3	104.8	94	114.9	27.36	14.46	24.4	19.42	72.6	96.9	60.4	112.2	95.3	108.9	114.7	82.3	74.2	112.5	73.9	114.9	154.5	115.7	103.2	107.9	36.6	48.9	30.5	56.6	48.1	55	57.9	41.5	37.4	56.8	37.3	58	78	58.4	52.1	54.4	35.4	18	6.9	22.2	35.7	8	20.7	12.6	37.4	19	19.4	27.7	57.5	25.6	25.7	28.1	1	1	1	1	1	1	1	1	1	1	1	1	1	1	1	1	2.15	10.87	18.96	40.61
	High	[R].LKNWEIR.[E]	1xTMTpro [K2]; 1xTMTpro [N-Term]	0.0877106	0.00910566	1	P49756	P49756 [461-467]		RNA-binding protein 25 [OS=Homo sapiens]	1	1566.96																																																																																		1.99
High	P42167	Lamina-associated polypeptide 2, isoforms beta/gamma [OS=Homo sapiens]	0	56.992	32	12	22	4	454	50.6	9.38	1.718	1.553	1.169	0.78	0.64	0.23	0.0950664	0.324666	0.519865	0.720082	0.977381	0.994675	71.8	120.6	122.6	84.9	19.4	3.53	20.67	17.48	10.4	10.19	17.86	70.2	60.5	95.1	74.7	123.9	124.9	115.6	119.4	114.4	133.6	85.8	140.6	87	103.1	66.7	84.3	327.6	282.6	444	348.9	578.4	583.2	540	557.6	534.4	623.9	400.6	656.6	406.1	481.5	311.5	393.7	316.5	103.9	100.2	136.8	428.9	85.4	193.5	169.6	534.4	208.8	208.1	313.3	299.7	210.7	153.7	203.6	4	4	4	4	4	4	4	4	4	4	4	4	4	4	4	4	Met-loss [N-Term]		other membranes;nucleus;other cell component	nucleic acid binding activity;other molecular function	Pf03020, Pf08198	[GO:0003677]; GO:0003676; GO:0097159; GO:0005488; GO:0003674 [GO:0005521]; GO:0005515; GO:0005488; GO:0003674 [GO:0005634]; GO:0043231; GO:0043227; GO:0043229; GO:0043226; GO:0005622; GO:0110165; GO:0005575 [GO:0005635]; GO:0031967; GO:0005634; GO:0012505; GO:0031975; GO:0043227; GO:0043229; GO:0043231; GO:0110165; GO:0043226; GO:0005622; GO:0005575 [GO:0005637]; GO:0019866; GO:0031965; GO:0031090; GO:0031967; GO:0005635; GO:0016020; GO:0043227; GO:0031975; GO:0043229; GO:0005634; GO:0012505; GO:0110165; GO:0043226; GO:0005622; GO:0043231; GO:0005575 [GO:0005737]; GO:0110165; GO:0005622; GO:0005575 [GO:0031965]; GO:0031090; GO:0005635; GO:0016020; GO:0043227; GO:0031967; GO:0005634; GO:0012505; GO:0110165; GO:0043226; GO:0031975; GO:0043229; GO:0043231; GO:0005575; GO:0005622	7112	ENSG00000120802	TMPO	A2T926; hsa:7112; P42167; Q14861	Envelope proteins and their potential roles in EDMD physiopathology; Overlap between signal transduction pathways contributing to LMNA laminopathies	RHOC GTPase cycle; RHOA GTPase cycle; CDC42 GTPase cycle; RAC1 GTPase cycle; RAC2 GTPase cycle; RAC3 GTPase cycle; RHOG GTPase cycle; RHOD GTPase cycle; RHOJ GTPase cycle; RHOF GTPase cycle	0
	Confidence	Annotated Sequence	Modifications	Qvality PEP	Qvality q-value	# PSMs	Master Protein Accessions	Positions in Master Proteins	Modifications in Master Proteins	Master Protein Descriptions	# Missed Cleavages	Theo. MH+ [Da]	Abundance Ratio: (PEG10 KO Arsenite) / (NT Arsenite)	Abundance Ratio: (RTL8 KO Arsenite) / (NT Arsenite)	Abundance Ratio: (UBQLN2 KO arsenite) / (NT Arsenite)	Abundance Ratio (log2): (PEG10 KO Arsenite) / (NT Arsenite)	Abundance Ratio (log2): (RTL8 KO Arsenite) / (NT Arsenite)	Abundance Ratio (log2): (UBQLN2 KO arsenite) / (NT Arsenite)	Abundance Ratio Adj. P-Value: (PEG10 KO Arsenite) / (NT Arsenite)	Abundance Ratio Adj. P-Value: (RTL8 KO Arsenite) / (NT Arsenite)	Abundance Ratio Adj. P-Value: (UBQLN2 KO arsenite) / (NT Arsenite)	Abundances (Grouped): NT Arsenite	Abundances (Grouped): PEG10 KO Arsenite	Abundances (Grouped): RTL8 KO Arsenite	Abundances (Grouped): UBQLN2 KO arsenite	Abundances (Grouped) CV [%]: NT Arsenite	Abundances (Grouped) CV [%]: PEG10 KO Arsenite	Abundances (Grouped) CV [%]: RTL8 KO Arsenite	Abundances (Grouped) CV [%]: UBQLN2 KO arsenite	Abundances (Scaled): F1: 126, Sample, NT Arsenite, 1	Abundances (Scaled): F1: 130N, Sample, NT Arsenite, 2	Abundances (Scaled): F1: 130C, Sample, NT Arsenite, 4	Abundances (Scaled): F1: 134N, Sample, NT Arsenite, 3	Abundances (Scaled): F1: 128N, Sample, PEG10 KO Arsenite, 1	Abundances (Scaled): F1: 128C, Sample, PEG10 KO Arsenite, 3	Abundances (Scaled): F1: 132N, Sample, PEG10 KO Arsenite, 2	Abundances (Scaled): F1: 132C, Sample, PEG10 KO Arsenite, 4	Abundances (Scaled): F1: 127N, Sample, RTL8 KO Arsenite, 1	Abundances (Scaled): F1: 127C, Sample, RTL8 KO Arsenite, 3	Abundances (Scaled): F1: 131N, Sample, RTL8 KO Arsenite, 2	Abundances (Scaled): F1: 131C, Sample, RTL8 KO Arsenite, 4	Abundances (Scaled): F1: 129N, Sample, UBQLN2 KO arsenite, 1	Abundances (Scaled): F1: 129C, Sample, UBQLN2 KO arsenite, 3	Abundances (Scaled): F1: 133N, Sample, UBQLN2 KO arsenite, 2	Abundances (Scaled): F1: 133C, Sample, UBQLN2 KO arsenite, 4	Abundances (Normalized): F1: 126, Sample, NT Arsenite, 1	Abundances (Normalized): F1: 130N, Sample, NT Arsenite, 2	Abundances (Normalized): F1: 130C, Sample, NT Arsenite, 4	Abundances (Normalized): F1: 134N, Sample, NT Arsenite, 3	Abundances (Normalized): F1: 128N, Sample, PEG10 KO Arsenite, 1	Abundances (Normalized): F1: 128C, Sample, PEG10 KO Arsenite, 3	Abundances (Normalized): F1: 132N, Sample, PEG10 KO Arsenite, 2	Abundances (Normalized): F1: 132C, Sample, PEG10 KO Arsenite, 4	Abundances (Normalized): F1: 127N, Sample, RTL8 KO Arsenite, 1	Abundances (Normalized): F1: 127C, Sample, RTL8 KO Arsenite, 3	Abundances (Normalized): F1: 131N, Sample, RTL8 KO Arsenite, 2	Abundances (Normalized): F1: 131C, Sample, RTL8 KO Arsenite, 4	Abundances (Normalized): F1: 129N, Sample, UBQLN2 KO arsenite, 1	Abundances (Normalized): F1: 129C, Sample, UBQLN2 KO arsenite, 3	Abundances (Normalized): F1: 133N, Sample, UBQLN2 KO arsenite, 2	Abundances (Normalized): F1: 133C, Sample, UBQLN2 KO arsenite, 4	Abundance: F1: 126, Sample, NT Arsenite, 1	Abundance: F1: 130N, Sample, NT Arsenite, 2	Abundance: F1: 130C, Sample, NT Arsenite, 4	Abundance: F1: 134N, Sample, NT Arsenite, 3	Abundance: F1: 128N, Sample, PEG10 KO Arsenite, 1	Abundance: F1: 128C, Sample, PEG10 KO Arsenite, 3	Abundance: F1: 132N, Sample, PEG10 KO Arsenite, 2	Abundance: F1: 132C, Sample, PEG10 KO Arsenite, 4	Abundance: F1: 127N, Sample, RTL8 KO Arsenite, 1	Abundance: F1: 127C, Sample, RTL8 KO Arsenite, 3	Abundance: F1: 131N, Sample, RTL8 KO Arsenite, 2	Abundance: F1: 131C, Sample, RTL8 KO Arsenite, 4	Abundance: F1: 129N, Sample, UBQLN2 KO arsenite, 1	Abundance: F1: 129C, Sample, UBQLN2 KO arsenite, 3	Abundance: F1: 133N, Sample, UBQLN2 KO arsenite, 2	Abundance: F1: 133C, Sample, UBQLN2 KO arsenite, 4	Abundances Count: F1: 126, Sample, NT Arsenite, 1	Abundances Count: F1: 130N, Sample, NT Arsenite, 2	Abundances Count: F1: 130C, Sample, NT Arsenite, 4	Abundances Count: F1: 134N, Sample, NT Arsenite, 3	Abundances Count: F1: 128N, Sample, PEG10 KO Arsenite, 1	Abundances Count: F1: 128C, Sample, PEG10 KO Arsenite, 3	Abundances Count: F1: 132N, Sample, PEG10 KO Arsenite, 2	Abundances Count: F1: 132C, Sample, PEG10 KO Arsenite, 4	Abundances Count: F1: 127N, Sample, RTL8 KO Arsenite, 1	Abundances Count: F1: 127C, Sample, RTL8 KO Arsenite, 3	Abundances Count: F1: 131N, Sample, RTL8 KO Arsenite, 2	Abundances Count: F1: 131C, Sample, RTL8 KO Arsenite, 4	Abundances Count: F1: 129N, Sample, UBQLN2 KO arsenite, 1	Abundances Count: F1: 129C, Sample, UBQLN2 KO arsenite, 3	Abundances Count: F1: 133N, Sample, UBQLN2 KO arsenite, 2	Abundances Count: F1: 133C, Sample, UBQLN2 KO arsenite, 4	XCorr (by Search Engine): A2 Sequest HT	Abundance Ratio Variability [%]: (PEG10 KO Arsenite) / (NT Arsenite)	Abundance Ratio Variability [%]: (RTL8 KO Arsenite) / (NT Arsenite)	Abundance Ratio Variability [%]: (UBQLN2 KO arsenite) / (NT Arsenite)
	High	[K].HASPILPITEFSDIPR.[R]	1xTMTpro [N-Term]	6.35543e-06	3.92677e-05	1	P42167	P42167 [304-319]		Lamina-associated polypeptide 2, isoforms beta/gamma [OS=Homo sapiens]	0	2097.17	2.008	1.678	1.157	1.01	0.75	0.21	0.516604	0.817435	0.998361	70.8	123.9	122	83.3	18.13	15.27	17.21	18.22	63	57.5	85.7	76.4	122.2	158.9	120.6	116.2	107.9	132.4	94.5	137.4	74.6	98.4	65	89.4	48.7	44.5	66.3	59.1	94.5	122.8	93.2	89.8	83.5	102.4	73.1	106.3	57.7	76.1	50.3	69.1	47	16.3	15	23.2	70.1	18	33.4	27.3	83.5	34.3	38	50.7	42.6	33.3	24.8	35.7	1	1	1	1	1	1	1	1	1	1	1	1	1	1	1	1	3.88	5.86	3.94	9.1
	High	[R].QEDKDDLDVTELTNEDLLDQLVK.[Y]	2xTMTpro [K4; K23]; 1xTMTpro [N-Term]	5.32282e-07	3.92677e-05	3	P42167; P42166	P42167 [104-126]; P42166 [104-126]		Lamina-associated polypeptide 2, isoforms beta/gamma [OS=Homo sapiens] Lamina-associated polypeptide 2, isoform alpha [OS=Homo sapiens]	1	3600.93	1.369	1.452	1.428	0.45	0.54	0.51	0.930637	0.922473	0.822867	83.4	108.4	106.4	101.8	19.84	19.73	31.98	33.41	57.3	78.4	79.8	94.8	83.7	134.1	104	101.7	78.9	145.2	78.1	129	91.9	161.6	80	101.6	284.2	388.8	395.8	469.7	414.7	664.6	515.4	504.2	391.1	719.9	387.3	639.5	455.4	801.3	396.6	503.4	274.5	143	89.3	184.2	307.5	97.3	184.7	153.4	391.1	240.9	201.2	305.1	336.1	350.6	195.6	260.3	3	3	3	3	3	3	3	3	3	3	3	3	3	3	3	3	4.17	7.32	12.43	23.53
	High	[-].MPEFLEDPSVLTK.[D]	1xMet-loss [N-Term]; 1xTMTpro [K13]; 1xTMTpro [N-Term]	0.000144595	3.92677e-05	2	P42167; P42166	P42167 [1-13]; P42166 [1-13]	P42167 1xMet-loss [N-Term]; P42166 1xMet-loss [N-Term]	Lamina-associated polypeptide 2, isoforms beta/gamma [OS=Homo sapiens] Lamina-associated polypeptide 2, isoform alpha [OS=Homo sapiens]	0	1983.13	1.459	1.223	1.314	0.55	0.29	0.39	0.957923	0.999855	0.93511	83.6	110.4	103.3	102.7	13.97	40.32	46.14	21.92	67.8	75.3	94	82.8	91.9	169.4	118.2	64.3	65.2	151.7	62.7	146.1	83	133.1	106.1	88.6	28.4	31.5	39.3	34.6	38.5	70.9	49.5	26.9	27.3	63.5	26.2	61.1	34.7	55.7	44.4	37.1	27.4	11.6	8.9	13.6	28.5	10.4	17.7	8.2	27.3	21.2	13.6	29.2	25.6	24.4	21.9	19.2	1	1	1	1	1	1	1	1	1	1	1	1	1	1	1	1	2.69	35.47	43.73	21.97
	High	[R].SSTPLPTISSSAENTR.[Q]	1xTMTpro [N-Term]	9.16895e-08	3.92677e-05	3	P42167; P42166	P42167 [158-173]; P42166 [158-173]		Lamina-associated polypeptide 2, isoforms beta/gamma [OS=Homo sapiens] Lamina-associated polypeptide 2, isoform alpha [OS=Homo sapiens]	0	1952.03	1.228	1.249	1.225	0.3	0.32	0.29	0.999945	0.999855	0.986701	81.9	114.4	108.8	94.8	16.41	16.24	30.04	34.67	69.4	79.7	77.7	101	78.6	114	106.2	113.7	88.5	123.5	71	140.6	91.8	165.7	90.4	88.1	72.8	83.6	81.5	105.9	82.4	119.5	111.4	119.2	92.8	129.5	74.4	147.4	96.3	173.7	94.8	92.4	70.3	30.7	18.4	41.5	61.1	17.5	39.9	36.3	92.8	43.3	38.6	70.3	71	76	46.8	47.8	1	1	1	1	1	1	1	1	1	1	1	1	1	1	1	1	4.72	12.28	22.88	11.41
	High	[K].SELVANNVTLPAGEQR.[K]	1xTMTpro [N-Term]	0.000129535	3.92677e-05	1	P42167; P42166	P42167 [18-33]; P42166 [18-33]		Lamina-associated polypeptide 2, isoforms beta/gamma [OS=Homo sapiens] Lamina-associated polypeptide 2, isoform alpha [OS=Homo sapiens]	0	2002.09	1.164	1.338	1.319	0.22	0.42	0.4	0.999945	0.999855	0.937194	83.7	99.9	107.9	108.6	3.81	16.97	24.02	27.47	77	80.5	74.7	81	79.1	99.9	88.4	116.9	90	144	87.9	114.4	102.7	164.4	101.7	97.4	68.1	71.2	66	71.6	69.9	88.3	78.2	103.4	79.6	127.4	77.7	101.2	90.8	145.4	89.9	86.1	65.8	26.2	14.9	28.1	51.9	12.9	28	31.5	79.6	42.6	40.4	48.3	67	63.6	44.4	44.5	1	1	1	1	1	1	1	1	1	1	1	1	1	1	1	1	3.23	13.22	24.4	3.95
	High	[K].DKLKSELVANNVTLPAGEQR.[K]	2xTMTpro [K2; K4]; 1xTMTpro [N-Term]	2.33453e-07	3.92677e-05	1	P42167; P42166	P42167 [14-33]; P42166 [14-33]		Lamina-associated polypeptide 2, isoforms beta/gamma [OS=Homo sapiens] Lamina-associated polypeptide 2, isoform alpha [OS=Homo sapiens]	2	3094.8	1.621	1.509	1.763	0.7	0.59	0.82	0.788738	0.948105	0.340592	66.5	103.5	117.4	112.7	18.62	61.53	35.99	28.08	59.5	59.3	54.8	81.2	72.9	236.5	104.5	81.7	85.4	128.8	62.1	143.7	103.4	149.7	78.5	98	171.7	171	158.2	234.3	210.2	682.4	301.6	235.7	246.4	371.5	179.3	414.7	298.5	431.9	226.5	282.7	165.9	62.9	35.7	91.9	155.9	99.9	108.1	71.7	246.4	124.3	93.1	197.8	220.3	189	111.7	146.2	1	1	1	1	1	1	1	1	1	1	1	1	1	1	1	1	4.99	24.67	26.4	4.44
	High	[K].EMFPYEASTPTGISASCR.[R]	1xCarbamidomethyl [C17]; 1xTMTpro [N-Term]	0.000259628	3.92677e-05	1	P42167	P42167 [347-364]		Lamina-associated polypeptide 2, isoforms beta/gamma [OS=Homo sapiens]	0	2308.09	1.552	1.475	1.239	0.63	0.56	0.31	0.919626	0.959448	0.994429	72.8	115	116.6	95.6	14.75	11.59	23.22	21.15	67.1	67.1	90.1	80.8	122.3	110.7	106.2	137.1	114.9	121.1	72.9	130.8	97.9	116.9	68.3	95.6	38.7	38.7	51.9	46.6	70.5	63.8	61.2	79	66.2	69.8	42	75.4	56.4	67.4	39.3	55.1	37.4	14.2	11.7	18.3	52.2	9.3	21.9	24	66.2	23.4	21.8	36	41.6	29.5	19.4	28.5	1	1	1	1	1	1	1	1	1	1	1	1	1	1	1	1	2.69	10.14	13.1	25.63
	High	[K].YGVNPGPIVGTTR.[K]	1xTMTpro [N-Term]	0.00132597	0.000318312	2	P42167; P42166	P42167 [127-139]; P42166 [127-139]		Lamina-associated polypeptide 2, isoforms beta/gamma [OS=Homo sapiens] Lamina-associated polypeptide 2, isoform alpha [OS=Homo sapiens]	0	1634.92	1.389	1.351	1.347	0.47	0.43	0.43	0.981929	0.99901	0.921932	81.9	115.7	103.5	98.8	15.71	33.08	29.71	25.26	65.2	81.4	78.9	96.1	62.7	147.5	102.3	125.2	78.5	147.8	85.7	119.7	91.5	137.8	77.4	102.2	25.1	31.3	30.3	36.9	24.1	56.7	39.3	48.1	30.2	56.8	32.9	46	35.1	53	29.7	39.3	24.2	11.5	6.8	14.5	17.9	8.3	14.1	14.6	30.2	19	17.1	21.9	25.9	23.2	14.7	20.3	1	1	1	1	1	1	1	1	1	1	1	1	1	1	1	1	2.82	18.32	19.34	7.78
	High	[K].YVPLADVK.[S]	1xTMTpro [K8]; 1xTMTpro [N-Term]	0.00697112	0.00154619	2	P42167	P42167 [394-401]		Lamina-associated polypeptide 2, isoforms beta/gamma [OS=Homo sapiens]	0	1512.93	1.534	1.54	1.15	0.62	0.62	0.2	0.871485	0.93093	0.99998	74.4	114.2	126.6	84.8	19.06	6.2	21.93	15.78	74.3	60.1	95.7	76.6	124.8	107.2	115.8	115.7	115.1	143.1	88.7	146.5	88.9	98	66.4	83.2	199	161.1	256.3	205.2	334.5	287.3	310.3	309.9	308.3	383.3	237.6	392.5	238.1	262.5	178	222.8	192.2	59.2	57.8	80.5	248	42.1	111.2	94.3	308.3	128.3	123.4	187.3	175.7	114.8	87.8	115.2	2	2	2	2	2	2	2	2	2	2	2	2	2	2	2	2	2.18	22.81	3.57	11.37
	High	[R].MEESFSSK.[Y]	1xTMTpro [K8]; 1xTMTpro [N-Term]	0.0116289	0.00235816	3	P42167	P42167 [382-389]		Lamina-associated polypeptide 2, isoforms beta/gamma [OS=Homo sapiens]	0	1552.82	1.939	1.497	1.224	0.96	0.58	0.29	0.583296	0.946262	0.988288	66	130.9	119.9	83.2	32.48	18.53	21.95	26.05	64.4	59.9	108.5	59.5	123.3	170.6	117.5	123.2	119.3	106.8	74.7	128.7	84.2	118	68.6	72.9	41.2	38.3	69.5	38.1	79	109.2	75.3	78.9	76.4	68.4	47.8	82.4	53.9	75.6	43.9	46.7	39.8	14.1	15.7	14.9	58.6	16	27	24	76.4	22.9	24.8	39.3	39.8	33.1	21.7	24.1	2	2	2	2	2	2	2	2	2	2	2	2	2	2	2	2	1.71	31.66	30.17	38.47
	High	[R].MEESFSSK.[Y]	1xOxidation [M1]; 1xTMTpro [K8]; 1xTMTpro [N-Term]	0.0141139	0.00249776	1	P42167	P42167 [382-389]		Lamina-associated polypeptide 2, isoforms beta/gamma [OS=Homo sapiens]	0	1568.81																																																																																		1.7
	High	[K].LREQGTESR.[S]	1xTMTpro [N-Term]	0.0145465	0.00253441	1	P42167; P42166	P42167 [149-157]; P42166 [149-157]		Lamina-associated polypeptide 2, isoforms beta/gamma [OS=Homo sapiens] Lamina-associated polypeptide 2, isoform alpha [OS=Homo sapiens]	1	1379.76																																																																																		1.14
	High	[K].LKSELVANNVTLPAGEQR.[K]	1xTMTpro [K2]; 1xTMTpro [N-Term]	0.0300029	0.0041358	1	P42167; P42166	P42167 [16-33]; P42166 [16-33]		Lamina-associated polypeptide 2, isoforms beta/gamma [OS=Homo sapiens] Lamina-associated polypeptide 2, isoform alpha [OS=Homo sapiens]	1	2547.48																																																																																		1.91
High	O94905	Erlin-2 [OS=Homo sapiens]	0	53.253	47	18	22	13	339	37.8	5.62	1.485	1.686	1.074	0.57	0.75	0.1	0.264826	0.232038	0.86888	0.924404	0.911002	0.995678	79.8	121	120.2	79	28.41	5.92	13.52	11.07	30.94	14.23	24.05	56.6	74.9	111.9	80.7	120.2	107.7	123.7	115.5	107.3	145.3	118.2	115.9	75.6	93.6	74.4	78.4	417	551.5	824.6	594.8	885.8	793.5	911.1	851.3	790.4	1070.9	871	854	557	689.9	548.2	577.5	402.8	202.8	186	233.3	656.9	116.2	326.5	259	790.4	358.4	452.5	407.4	411.1	301.9	270.4	298.6	9	9	9	9	9	9	9	9	9	9	9	9	9	9	9	9		other metabolic processes;stress response;signal transduction;other biological processes	plasma membrane;other membranes;cytosol;ER/Golgi;other cell component	other molecular function	Pf01145	[GO:0005783]; GO:0043231; GO:0005737; GO:0012505; GO:0043227; GO:0043229; GO:0110165; GO:0005622; GO:0043226; GO:0005575 [GO:0005789]; GO:0031090; GO:0042175; GO:0098827; GO:0016020; GO:0043227; GO:0012505; GO:0031984; GO:0005783; GO:0110165; GO:0043226; GO:0043229; GO:0043231; GO:0005737; GO:0005575; GO:0005622 [GO:0005829]; GO:0110165; GO:0005737; GO:0005575; GO:0005622 [GO:0005886]; GO:0016020; GO:0071944; GO:0110165; GO:0005575 [GO:0008203]; GO:0016125; GO:1902652; GO:0008202; GO:1901615; GO:0006066; GO:0006629; GO:1901360; GO:0071704; GO:0044281; GO:0044238; GO:0008152; GO:0008150 [GO:0015485]; GO:0032934; GO:0043178; GO:0005496; GO:0036094; GO:0008289; GO:0097159; GO:0005488; GO:0003674 [GO:0030433] [GO:0031625]; GO:0044389; GO:0019899; GO:0005515; GO:0005488; GO:0003674 [GO:0032933]; GO:0006984; GO:0071501; GO:0007165; GO:0006991; GO:0033554; GO:0009987; GO:0050794; GO:0007154; GO:0023052; GO:0051716; GO:0006950; GO:0008150; GO:0050789; GO:0050896; GO:0065007 [GO:0032991]; GO:0005575 [GO:0045121]; GO:0098857; GO:0016020; GO:0110165; GO:0005575 [GO:0045540]; GO:0090181; GO:0106118; GO:1902930; GO:0019218; GO:0062012; GO:0050810; GO:0009889; GO:0019216; GO:0019222; GO:0046890; GO:0080090; GO:0050789; GO:0065007; GO:0008150 [GO:0045541]; GO:0045540; GO:0090206; GO:0106119; GO:1902931; GO:0090181; GO:0106118; GO:1902930; GO:0045939; GO:0062014; GO:0010894; GO:0009890; GO:0019218; GO:0062012; GO:0050810; GO:0009889; GO:0045833; GO:0009892; GO:0051055; GO:0019216; GO:0019222; GO:0046890; GO:0048519; GO:0080090; GO:0050789; GO:0065007; GO:0008150 [GO:0045717]; GO:0031327; GO:0042304; GO:0045922; GO:0051055; GO:0009890; GO:0031324; GO:0031326; GO:0019217; GO:0046890; GO:0045833; GO:0062014; GO:0009889; GO:0009892; GO:0031323; GO:0048523; GO:0010565; GO:0019216; GO:0062012; GO:0019222; GO:0048519; GO:0050794; GO:0080090; GO:0050789; GO:0065007; GO:0008150	11160	ENSG00000147475	ERLIN2	A0JLQ1; A8K5S9; B4DM38; D3DSW0; hsa:11160; O94905; Q6NW21; Q86VS6; Q86W49		ABC-family proteins mediated transport; Defective CFTR causes cystic fibrosis; Signaling by FGFR1 in disease; Signaling by plasma membrane FGFR1 fusions	0
	Confidence	Annotated Sequence	Modifications	Qvality PEP	Qvality q-value	# PSMs	Master Protein Accessions	Positions in Master Proteins	Modifications in Master Proteins	Master Protein Descriptions	# Missed Cleavages	Theo. MH+ [Da]	Abundance Ratio: (PEG10 KO Arsenite) / (NT Arsenite)	Abundance Ratio: (RTL8 KO Arsenite) / (NT Arsenite)	Abundance Ratio: (UBQLN2 KO arsenite) / (NT Arsenite)	Abundance Ratio (log2): (PEG10 KO Arsenite) / (NT Arsenite)	Abundance Ratio (log2): (RTL8 KO Arsenite) / (NT Arsenite)	Abundance Ratio (log2): (UBQLN2 KO arsenite) / (NT Arsenite)	Abundance Ratio Adj. P-Value: (PEG10 KO Arsenite) / (NT Arsenite)	Abundance Ratio Adj. P-Value: (RTL8 KO Arsenite) / (NT Arsenite)	Abundance Ratio Adj. P-Value: (UBQLN2 KO arsenite) / (NT Arsenite)	Abundances (Grouped): NT Arsenite	Abundances (Grouped): PEG10 KO Arsenite	Abundances (Grouped): RTL8 KO Arsenite	Abundances (Grouped): UBQLN2 KO arsenite	Abundances (Grouped) CV [%]: NT Arsenite	Abundances (Grouped) CV [%]: PEG10 KO Arsenite	Abundances (Grouped) CV [%]: RTL8 KO Arsenite	Abundances (Grouped) CV [%]: UBQLN2 KO arsenite	Abundances (Scaled): F1: 126, Sample, NT Arsenite, 1	Abundances (Scaled): F1: 130N, Sample, NT Arsenite, 2	Abundances (Scaled): F1: 130C, Sample, NT Arsenite, 4	Abundances (Scaled): F1: 134N, Sample, NT Arsenite, 3	Abundances (Scaled): F1: 128N, Sample, PEG10 KO Arsenite, 1	Abundances (Scaled): F1: 128C, Sample, PEG10 KO Arsenite, 3	Abundances (Scaled): F1: 132N, Sample, PEG10 KO Arsenite, 2	Abundances (Scaled): F1: 132C, Sample, PEG10 KO Arsenite, 4	Abundances (Scaled): F1: 127N, Sample, RTL8 KO Arsenite, 1	Abundances (Scaled): F1: 127C, Sample, RTL8 KO Arsenite, 3	Abundances (Scaled): F1: 131N, Sample, RTL8 KO Arsenite, 2	Abundances (Scaled): F1: 131C, Sample, RTL8 KO Arsenite, 4	Abundances (Scaled): F1: 129N, Sample, UBQLN2 KO arsenite, 1	Abundances (Scaled): F1: 129C, Sample, UBQLN2 KO arsenite, 3	Abundances (Scaled): F1: 133N, Sample, UBQLN2 KO arsenite, 2	Abundances (Scaled): F1: 133C, Sample, UBQLN2 KO arsenite, 4	Abundances (Normalized): F1: 126, Sample, NT Arsenite, 1	Abundances (Normalized): F1: 130N, Sample, NT Arsenite, 2	Abundances (Normalized): F1: 130C, Sample, NT Arsenite, 4	Abundances (Normalized): F1: 134N, Sample, NT Arsenite, 3	Abundances (Normalized): F1: 128N, Sample, PEG10 KO Arsenite, 1	Abundances (Normalized): F1: 128C, Sample, PEG10 KO Arsenite, 3	Abundances (Normalized): F1: 132N, Sample, PEG10 KO Arsenite, 2	Abundances (Normalized): F1: 132C, Sample, PEG10 KO Arsenite, 4	Abundances (Normalized): F1: 127N, Sample, RTL8 KO Arsenite, 1	Abundances (Normalized): F1: 127C, Sample, RTL8 KO Arsenite, 3	Abundances (Normalized): F1: 131N, Sample, RTL8 KO Arsenite, 2	Abundances (Normalized): F1: 131C, Sample, RTL8 KO Arsenite, 4	Abundances (Normalized): F1: 129N, Sample, UBQLN2 KO arsenite, 1	Abundances (Normalized): F1: 129C, Sample, UBQLN2 KO arsenite, 3	Abundances (Normalized): F1: 133N, Sample, UBQLN2 KO arsenite, 2	Abundances (Normalized): F1: 133C, Sample, UBQLN2 KO arsenite, 4	Abundance: F1: 126, Sample, NT Arsenite, 1	Abundance: F1: 130N, Sample, NT Arsenite, 2	Abundance: F1: 130C, Sample, NT Arsenite, 4	Abundance: F1: 134N, Sample, NT Arsenite, 3	Abundance: F1: 128N, Sample, PEG10 KO Arsenite, 1	Abundance: F1: 128C, Sample, PEG10 KO Arsenite, 3	Abundance: F1: 132N, Sample, PEG10 KO Arsenite, 2	Abundance: F1: 132C, Sample, PEG10 KO Arsenite, 4	Abundance: F1: 127N, Sample, RTL8 KO Arsenite, 1	Abundance: F1: 127C, Sample, RTL8 KO Arsenite, 3	Abundance: F1: 131N, Sample, RTL8 KO Arsenite, 2	Abundance: F1: 131C, Sample, RTL8 KO Arsenite, 4	Abundance: F1: 129N, Sample, UBQLN2 KO arsenite, 1	Abundance: F1: 129C, Sample, UBQLN2 KO arsenite, 3	Abundance: F1: 133N, Sample, UBQLN2 KO arsenite, 2	Abundance: F1: 133C, Sample, UBQLN2 KO arsenite, 4	Abundances Count: F1: 126, Sample, NT Arsenite, 1	Abundances Count: F1: 130N, Sample, NT Arsenite, 2	Abundances Count: F1: 130C, Sample, NT Arsenite, 4	Abundances Count: F1: 134N, Sample, NT Arsenite, 3	Abundances Count: F1: 128N, Sample, PEG10 KO Arsenite, 1	Abundances Count: F1: 128C, Sample, PEG10 KO Arsenite, 3	Abundances Count: F1: 132N, Sample, PEG10 KO Arsenite, 2	Abundances Count: F1: 132C, Sample, PEG10 KO Arsenite, 4	Abundances Count: F1: 127N, Sample, RTL8 KO Arsenite, 1	Abundances Count: F1: 127C, Sample, RTL8 KO Arsenite, 3	Abundances Count: F1: 131N, Sample, RTL8 KO Arsenite, 2	Abundances Count: F1: 131C, Sample, RTL8 KO Arsenite, 4	Abundances Count: F1: 129N, Sample, UBQLN2 KO arsenite, 1	Abundances Count: F1: 129C, Sample, UBQLN2 KO arsenite, 3	Abundances Count: F1: 133N, Sample, UBQLN2 KO arsenite, 2	Abundances Count: F1: 133C, Sample, UBQLN2 KO arsenite, 4	XCorr (by Search Engine): A2 Sequest HT	Abundance Ratio Variability [%]: (PEG10 KO Arsenite) / (NT Arsenite)	Abundance Ratio Variability [%]: (RTL8 KO Arsenite) / (NT Arsenite)	Abundance Ratio Variability [%]: (UBQLN2 KO arsenite) / (NT Arsenite)
	High	[K].LKLTPEYLQLMK.[Y]	2xTMTpro [K2; K12]; 1xTMTpro [N-Term]	2.42494e-05	3.92677e-05	1	O94905	O94905 [274-285]		Erlin-2 [OS=Homo sapiens]	1	2389.47	1.86	1.971	1.123	0.89	0.98	0.17	0.674319	0.556456	0.99998	71.6	123.4	124.5	80.4	28.73	36.02	18.45	4.47	48.5	62.4	96.1	71.8	110	201.4	95.2	121	121	155.5	112	103.9	75.2	79.4	71.2	75.2	37.4	48.1	74	55.3	84.7	155.1	73.3	93.2	93.2	119.8	86.3	80	57.9	61.2	54.8	57.9	36.1	17.7	16.7	21.7	62.8	22.7	26.3	28.4	93.2	40.1	44.8	38.2	42.7	26.8	27	29.9	1	1	1	1	1	1	1	1	1	1	1	1	1	1	1	1	4.1	40.18	26.99	23.65
	High	[K].LALQQDLTSMAPGLVIQAVR.[V]	1xTMTpro [N-Term]	5.6831e-08	3.92677e-05	1	O94905	O94905 [150-169]		Erlin-2 [OS=Homo sapiens]	0	2428.39	1.382	1.632	1.111	0.47	0.71	0.15	0.9809	0.912432	0.99998	82.4	120	117.9	79.7	38.47	5.03	18.55	15.97	50.3	63.4	119.1	101.5	120.2	107.6	114.3	119.3	100.3	152.3	112.5	117	68.5	98.3	80.7	74.6	53.4	67.3	126.5	107.8	127.6	114.2	121.4	126.7	106.4	161.7	119.4	124.2	72.8	104.4	85.7	79.2	51.6	24.7	28.5	42.3	94.7	16.7	43.5	38.5	106.4	54.1	62	59.3	53.7	45.7	42.3	40.9	1	1	1	1	1	1	1	1	1	1	1	1	1	1	1	1	3.82	42.99	22.92	27.69
	High	[RK].SVQTTLQTDEVK.[N]	1xTMTpro [K12]; 1xTMTpro [N-Term]	5.05933e-05	3.92677e-05	1	O75477; O94905	O75477 [63-74]; O94905 [61-72]		Erlin-1 [OS=Homo sapiens] Erlin-2 [OS=Homo sapiens]	0	1957.11	1.238	1.462	0.859	0.31	0.55	-0.22	0.999945	0.973009	0.958888	89.2	113.8	120.3	76.7	22.01	8.66	7.87	8.91	71.7	97.5	115.8	78	127.6	104.4	111.5	111	113.2	122.3	132.9	112.9	81.7	80.4	69.8	69.2	89	121	143.8	96.9	158.4	129.7	138.5	137.8	140.6	151.8	165	140.2	101.5	99.9	86.7	85.9	86	44.5	32.4	38	117.5	19	49.6	41.9	140.6	50.8	85.7	66.9	74.9	43.7	42.8	44.4	1	1	1	1	1	1	1	1	1	1	1	1	1	1	1	1	3.74	22.76	11.25	33.05
	High	[K].ADAECYTAMK.[I]	1xCarbamidomethyl [C5]; 1xTMTpro [K10]; 1xTMTpro [N-Term]	3.88271e-05	3.92677e-05	2	O94905	O94905 [258-267]		Erlin-2 [OS=Homo sapiens]	0	1767.89	1.632	2.064	1.176	0.71	1.05	0.23	0.851441	0.545876	0.99998	67.5	127.9	132.8	71.8	35.91	27.43	13.66	17.57	52.5	61.9	113.1	70.5	133.2	75.8	153.4	117.7	108	151.2	128.2	131.9	67.3	95	66.7	73.5	31.1	36.6	66.9	41.7	78.8	44.8	90.8	69.7	63.9	89.5	75.9	78.1	39.8	56.3	39.5	43.5	30	13.5	15.1	16.4	58.4	6.6	32.5	21.2	63.9	30	39.4	37.3	29.4	24.6	19.5	22.5	1	1	1	1	1	1	1	1	1	1	1	1	1	1	1	1	4.07	65.31	3.14	17.57
	High	[K].KISEIEDAAFLAR.[E]	1xTMTpro [K1]; 1xTMTpro [N-Term]	0.000593389	0.000178061	1	O94905	O94905 [241-253]		Erlin-2 [OS=Homo sapiens]	1	2071.2	1.782	1.67	1.091	0.83	0.74	0.13	0.725547	0.832843	0.99998	73.9	127.1	118.3	80.7	43.28	24.89	9.05	10.42	45.8	74.1	125.9	67.6	97.1	170	111	133.5	112.8	131.1	106.6	114	78.7	87.7	68.1	76	25.6	41.4	70.3	37.8	54.2	94.9	62	74.6	63	73.2	59.5	63.6	44	48.9	38	42.4	24.7	15.2	15.9	14.8	40.2	13.9	22.2	22.7	63	24.5	30.9	30.4	32.4	21.4	18.7	21.9	1	1	1	1	1	1	1	1	1	1	1	1	1	1	1	1	2.94	44.01	45.88	47.07
	High	[R].IEVVNFLVPNAVYDIVK.[N]	1xTMTpro [K17]; 1xTMTpro [N-Term]	0.00112721	0.000318312	1	O94905	O94905 [89-105]		Erlin-2 [OS=Homo sapiens]	0	2540.5	1.292	1.676	0.969	0.37	0.74	-0.05	0.995341	0.835626	0.99998	75.2	116.6	130.5	77.7	46.94	23.76	19.69	29.37	52.1	82.4	145.2	67.9	132.1	74.1	125.8	106.8	88.2	141.6	136.7	123.2	71.4	112.5	56.4	83.6	26.9	42.5	74.9	35	68.1	38.2	64.9	55.1	45.5	73.1	70.5	63.5	36.8	58	29.1	43.1	26	15.6	16.9	13.7	50.5	5.6	23.3	16.8	45.5	24.4	36.6	30.3	27.2	25.4	14.4	22.3	1	1	1	1	1	1	1	1	1	1	1	1	1	1	1	1	3.04	45.49	18.93	61.55
	High	[K].AKADAECYTAMK.[I]	1xCarbamidomethyl [C7]; 2xTMTpro [K2; K12]; 1xTMTpro [N-Term]	0.00192398	0.000472123	1	O94905	O94905 [256-267]		Erlin-2 [OS=Homo sapiens]	1	2271.23	1.579	1.705	1.051	0.66	0.77	0.07	0.882833	0.851374	0.99998	79.8	114.4	123.7	82.1	15.39	15.83	9.69	15.02	61.7	74.6	90	79.7	111.9	109.4	144.9	103.7	118.1	143.3	120.6	118.6	80.7	97.1	67.7	78.1	74.3	90	108.5	96.1	134.9	132	174.7	125.1	142.4	172.8	145.4	143	97.3	117	81.7	94.2	71.8	33.1	24.5	37.7	100	19.3	62.6	38.1	142.4	57.8	75.5	68.2	71.8	51.2	40.3	48.7	1	1	1	1	1	1	1	1	1	1	1	1	1	1	1	1	3.66	28.08	13.26	24.68
	High	[K].QFEGLADK.[L]	1xTMTpro [K8]; 1xTMTpro [N-Term]	0.00197862	0.000506627	2	O94905	O94905 [315-322]		Erlin-2 [OS=Homo sapiens]	0	1515.87	0.804	0.722	0.556	-0.32	-0.47	-0.85	0.946878	0.82882	0.155767	121.3	96.6	104.3	77.7	26.5	18.82	33.97	19.6	110.1	136.2	156.1	82.2	87.9	85.5	108.2	126.4	59.2	144.6	100.1	110.7	52.1	78.7	78.1	84	53.8	66.5	76.3	40.1	42.9	41.8	52.8	61.7	28.9	70.7	48.9	54.1	25.4	38.5	38.2	41.1	52	24.5	17.2	15.7	31.8	6.1	18.9	18.8	28.9	23.7	25.4	25.8	18.8	16.8	18.8	21.2	1	1	1	1	1	1	1	1	1	1	1	1	1	1	1	1	1.76	1.41	26.71	15.35
	High	[RK].ISEIEDAAFLAR.[E]	1xTMTpro [N-Term]	0.00537055	0.00128714	1	O75477; O94905	O75477 [244-255]; O94905 [242-253]		Erlin-1 [OS=Homo sapiens] Erlin-2 [OS=Homo sapiens]	0	1638.9	1.294	1.184	0.912	0.37	0.24	-0.13	0.998023	0.999855	0.99998	91.1	117.9	110.9	80.2	22.38	14.86	25.59	24.3	69.4	108.9	103.1	74.5	97	100.6	127.8	127.8	92.8	159	114.1	99.6	79.3	108.9	62.2	75	25.2	39.5	37.4	27	35.2	36.5	46.4	46.4	33.7	57.7	41.4	36.1	28.8	39.5	22.6	27.2	24.3	14.5	8.4	10.6	26.1	5.3	16.6	14.1	33.7	19.3	21.5	17.2	21.2	17.3	11.1	14.1	1	1	1	1	1	1	1	1	1	1	1	1	1	1	1	1	2.52	9.14	23.19	46.68
	High	[K].ALIEAEK.[V]	1xTMTpro [K7]; 1xTMTpro [N-Term]	0.00537055	0.00128714	2	O94905	O94905 [214-220]		Erlin-2 [OS=Homo sapiens]	0	1381.85	1.009	1.145	0.97	0.01	0.2	-0.04	0.999945	0.999855	0.99998	93.3	109	118.6	79	41.39	34.24	12.19	21.84	53.1	101.6	148.9	83.6	101.2	53.3	114.5	134.5	133.1	109.3	101.9	125.4	84.7	111.2	71.9	71.8	17.3	33.2	48.6	27.3	33	17.4	37.4	43.9	43.4	35.7	33.3	41	27.7	36.3	23.5	23.4	16.8	12.2	11	10.7	24.5	2.5	13.4	13.4	43.4	11.9	17.3	19.5	20.4	15.9	11.6	12.1	1	1	1	1	1	1	1	1	1	1	1	1	1	1	1	1	1.89	35.96	30.1	56.54
	High	[K].VAQVAEITYGQK.[V]	1xTMTpro [K12]; 1xTMTpro [N-Term]	0.00702072	0.0015711	1	O94905	O94905 [221-232]		Erlin-2 [OS=Homo sapiens]	0	1915.11																																																																																		3.52
	High	[K].LTPEYLQLMK.[Y]	1xTMTpro [K10]; 1xTMTpro [N-Term]	0.00737843	0.00166084	1	O94905	O94905 [276-285]		Erlin-2 [OS=Homo sapiens]	0	1844.08	1.446	1.813	1.174	0.53	0.86	0.23	0.95178	0.760255	0.998361	76.1	118.7	119.6	85.6	25.3	21.47	14.31	4.61	52.6	68.1	96.6	83.1	141.4	83.9	126.4	108.9	110.1	148.4	125.4	111.7	84	91.5	85.3	82.6	97.2	126	178.7	153.7	261.5	155.1	233.8	201.4	203.6	274.4	231.8	206.5	155.3	169.3	157.8	152.7	93.9	46.3	40.3	60.3	193.9	22.7	83.8	61.3	203.6	91.8	120.4	98.5	114.6	74.1	77.8	79	1	1	1	1	1	1	1	1	1	1	1	1	1	1	1	1	2.72	43.41	12.65	25.09
	High	[K].LLIAAQK.[Q]	1xTMTpro [K7]; 1xTMTpro [N-Term]	0.00815268	0.0018603	2	O75477; O94905	O75477 [195-201]; O94905 [193-199]		Erlin-1 [OS=Homo sapiens] Erlin-2 [OS=Homo sapiens]	0	1364.91	1.217	1.336	0.83	0.28	0.42	-0.27	0.989847	0.983157	0.969592	92.3	105.8	124.5	77.3	10.71	9.47	9.53	7.67	76.1	92	95.4	97.4	110.1	127	104.5	104.8	129.9	128.5	124.3	104.8	80.3	80.4	76.7	67.9	326.4	394.4	409.1	417.5	472	544.5	448.3	449.4	557	551	533.2	449.5	344.3	344.8	328.9	291.3	315.3	145	92.3	163.7	350	79.7	160.6	136.7	557	184.4	277	214.5	254.1	150.9	162.2	150.7	2	2	2	2	2	2	2	2	2	2	2	2	2	2	2	2	2.14	12.52	14.03	12.6
	High	[K].YKAIASNSK.[I]	2xTMTpro [K2; K9]; 1xTMTpro [N-Term]	0.0132912	0.00247676	1	O94905	O94905 [286-294]		Erlin-2 [OS=Homo sapiens]	1	1894.16																																																																																		1.89
	High	[K].VMEKETEK.[RK]	2xTMTpro [K4; K8]; 1xTMTpro [N-Term]	0.0180246	0.00298405	1	O75477; O94905	O75477 [235-242]; O94905 [233-240]		Erlin-1 [OS=Homo sapiens] Erlin-2 [OS=Homo sapiens]	1	1906.11	1.678	1.592	0.925	0.75	0.67	-0.11	0.817977	0.887867	0.99998	80.3	117.7	124.3	77.6	29.62	32.35	21.74	15.44	60.5	60.8	103.2	101.8	106	74.5	125.3	165.7	96.2	162.1	120.9	122.6	68.2	85	62.3	84.8	23.4	23.6	40	39.4	41.1	28.9	48.6	64.2	37.2	62.8	46.8	47.5	26.4	32.9	24.1	32.8	22.6	8.7	9	15.5	30.5	4.2	17.4	19.5	37.2	21	24.3	22.7	19.5	14.4	11.9	17	1	1	1	1	1	1	1	1	1	1	1	1	1	1	1	1	2.38	20.2	18.48	17.32
	High	[K].IEEGHIGVYYR.[G]	1xTMTpro [N-Term]	0.0243172	0.00358041	1	O94905	O94905 [26-36]		Erlin-2 [OS=Homo sapiens]	0	1639.88																																																																																		1.92
	High	[K].VVEKEAETER.[K]	1xTMTpro [K4]; 1xTMTpro [N-Term]	0.0384116	0.00507014	1	O75477; O94905	O75477 [204-213]; O94905 [202-211]		Erlin-1 [OS=Homo sapiens] Erlin-2 [OS=Homo sapiens]	1	1798.02	1.488	1.819	1.156	0.57	0.86	0.21	0.939285	0.74326	0.99998	72.4	115.6	126.7	85.2	23.36	24.63	13.34	4.66	61.4	69.3	101	69.4	86.2	154.5	109.3	112.1	121.3	153.3	116	121.4	79.4	83.7	76.8	84.9	36.7	41.5	60.4	41.5	51.6	92.4	65.4	67	72.5	91.7	69.4	72.6	47.5	50.1	45.9	50.8	35.5	15.2	13.6	16.3	38.2	13.5	23.4	20.4	72.5	30.7	36	34.6	35	21.9	22.7	26.3	1	1	1	1	1	1	1	1	1	1	1	1	1	1	1	1	2.15	23.27	22.41	12.09
	High	[K].VMEKETEKK.[I]	3xTMTpro [K4; K8; K9]; 1xTMTpro [N-Term]	0.0515522	0.00599407	1	O94905	O94905 [233-241]		Erlin-2 [OS=Homo sapiens]	2	2338.42																																																																																		1.6
High	P12429	Annexin A3 [OS=Homo sapiens]	0	49.553	47	17	22	17	323	36.4	5.92	0.791	0.968	1.356	-0.34	-0.05	0.44	0.267045	0.697866	0.143667	0.925582	0.999829	0.848798	101.3	64.9	110.6	123.2	42.01	30.82	30.88	13.54	24.91	14.29	52.33	58.4	83.2	117.8	159.8	64.4	48.6	62.5	98.2	58.2	133	105.5	110.8	109.7	119.9	149.1	121	882.9	1258	1781.8	2416.2	973	734.9	944.3	1485.2	879.9	2010.8	1594.8	1675.7	1658.2	1812.4	2254.5	1829.3	853	462.5	402	947.6	721.5	107.6	338.4	451.9	879.9	672.9	828.5	799.5	1223.8	793	1112.2	945.9	13	13	13	13	13	13	13	13	13	13	13	13	13	13	13	13		stress response;transport;developmental processes;other biological processes	plasma membrane;other membranes;other cell component	enzyme regulator activity;other molecular function	Pf00191	[GO:0005509]; GO:0046872; GO:0043169; GO:0043167; GO:0036094; GO:0005488; GO:0003674 [GO:0005544]; GO:0005543; GO:0008289; GO:0005488; GO:0003674 [GO:0005737]; GO:0110165; GO:0005622; GO:0005575 [GO:0005886]; GO:0016020; GO:0071944; GO:0110165; GO:0005575 [GO:0006909]; GO:0006897; GO:0016192; GO:0098657; GO:0006810; GO:0009987; GO:0051234; GO:0008150; GO:0051179 [GO:0010595]; GO:0010594; GO:0010634; GO:0010632; GO:0030335; GO:0030334; GO:0051239; GO:2000147; GO:2000145; GO:0050789; GO:0040017; GO:0048522; GO:0040012; GO:0050794; GO:0065007; GO:0048518; GO:0008150 [GO:0016020]; GO:0110165; GO:0005575 [GO:0019834]; GO:0004859; GO:0055102; GO:0004857; GO:0030234; GO:0140678; GO:0098772; GO:0003674 [GO:0021766]; GO:0048856; GO:0021543; GO:0021761; GO:0032502; GO:0021537; GO:0048731; GO:0030900; GO:0008150; GO:0007275; GO:0007420; GO:0032501; GO:0048513; GO:0007417; GO:0060322; GO:0007399 [GO:0030424]; GO:0043005; GO:0120025; GO:0042995; GO:0110165; GO:0005575 [GO:0030425]; GO:0043005; GO:0097447; GO:0120025; GO:0036477; GO:0042995; GO:0110165; GO:0005575 [GO:0030670]; GO:0030666; GO:0045335; GO:0030659; GO:0098588; GO:0030139; GO:0012506; GO:0031410; GO:0031090; GO:0031982; GO:0097708; GO:0005737; GO:0016020; GO:0043227; GO:0043231; GO:0110165; GO:0005622; GO:0043226; GO:0043229; GO:0005575 [GO:0031100]; GO:0031099; GO:0048513; GO:0048856; GO:0032502; GO:0008150 [GO:0042581]; GO:0030141; GO:0099503; GO:0012505; GO:0031410; GO:0110165; GO:0097708; GO:0005737; GO:0005575; GO:0031982; GO:0043231; GO:0005622; GO:0043227; GO:0043229; GO:0043226 [GO:0042742]; GO:0009617; GO:0098542; GO:0051707; GO:0006952; GO:0043207; GO:0044419; GO:0006950; GO:0009605; GO:0009607; GO:0008150; GO:0050896 [GO:0043025]; GO:0044297; GO:0036477; GO:0110165; GO:0005575 [GO:0043312]; GO:0043299; GO:0002283; GO:0002446; GO:0002252; GO:0045055; GO:0051649; GO:0002275; GO:0042119; GO:0002444; GO:0002376; GO:0006887; GO:0051234; GO:0051641; GO:0002274; GO:0002366; GO:0036230; GO:0002443; GO:0008150; GO:0016192; GO:0032940; GO:0051179; GO:0009987; GO:0045321; GO:0002263; GO:0006810; GO:0046903; GO:0140352; GO:0001775; GO:0006955; GO:0032501; GO:0050896 [GO:0045766]; GO:0045765; GO:1904018; GO:0022603; GO:1901342; GO:0051094; GO:0051240; GO:0050793; GO:2000026; GO:0048518; GO:0051239; GO:0050789; GO:0065007; GO:0008150 [GO:0048306]; GO:0005515; GO:0005488; GO:0003674 [GO:0051054]; GO:0010604; GO:0045935; GO:0051052; GO:0009893; GO:0060255; GO:0019219; GO:0031325; GO:0051173; GO:0019222; GO:0048518; GO:0031323; GO:0051171; GO:0080090; GO:0048522; GO:0050789; GO:0050794; GO:0065007; GO:0008150 [GO:0051091]; GO:0044093; GO:0051090; GO:0065009; GO:0006355; GO:0065007; GO:0010468; GO:2001141; GO:0008150; GO:0010556; GO:0051252; GO:0031326; GO:0060255; GO:0019219; GO:0009889; GO:0031323; GO:0019222; GO:0051171; GO:0080090; GO:0050794; GO:0050789 [GO:0051384]; GO:0031960; GO:0048545; GO:0009725; GO:0014070; GO:0033993; GO:0009719; GO:0010033; GO:0050896; GO:0042221; GO:0008150 [GO:0070848]; GO:0009719; GO:0050896; GO:0008150	306	ENSG00000138772	ANXA3	B2R9W6; hsa:306; P12429; Q6LET2	Prostaglandin synthesis and regulation		0
	Confidence	Annotated Sequence	Modifications	Qvality PEP	Qvality q-value	# PSMs	Master Protein Accessions	Positions in Master Proteins	Modifications in Master Proteins	Master Protein Descriptions	# Missed Cleavages	Theo. MH+ [Da]	Abundance Ratio: (PEG10 KO Arsenite) / (NT Arsenite)	Abundance Ratio: (RTL8 KO Arsenite) / (NT Arsenite)	Abundance Ratio: (UBQLN2 KO arsenite) / (NT Arsenite)	Abundance Ratio (log2): (PEG10 KO Arsenite) / (NT Arsenite)	Abundance Ratio (log2): (RTL8 KO Arsenite) / (NT Arsenite)	Abundance Ratio (log2): (UBQLN2 KO arsenite) / (NT Arsenite)	Abundance Ratio Adj. P-Value: (PEG10 KO Arsenite) / (NT Arsenite)	Abundance Ratio Adj. P-Value: (RTL8 KO Arsenite) / (NT Arsenite)	Abundance Ratio Adj. P-Value: (UBQLN2 KO arsenite) / (NT Arsenite)	Abundances (Grouped): NT Arsenite	Abundances (Grouped): PEG10 KO Arsenite	Abundances (Grouped): RTL8 KO Arsenite	Abundances (Grouped): UBQLN2 KO arsenite	Abundances (Grouped) CV [%]: NT Arsenite	Abundances (Grouped) CV [%]: PEG10 KO Arsenite	Abundances (Grouped) CV [%]: RTL8 KO Arsenite	Abundances (Grouped) CV [%]: UBQLN2 KO arsenite	Abundances (Scaled): F1: 126, Sample, NT Arsenite, 1	Abundances (Scaled): F1: 130N, Sample, NT Arsenite, 2	Abundances (Scaled): F1: 130C, Sample, NT Arsenite, 4	Abundances (Scaled): F1: 134N, Sample, NT Arsenite, 3	Abundances (Scaled): F1: 128N, Sample, PEG10 KO Arsenite, 1	Abundances (Scaled): F1: 128C, Sample, PEG10 KO Arsenite, 3	Abundances (Scaled): F1: 132N, Sample, PEG10 KO Arsenite, 2	Abundances (Scaled): F1: 132C, Sample, PEG10 KO Arsenite, 4	Abundances (Scaled): F1: 127N, Sample, RTL8 KO Arsenite, 1	Abundances (Scaled): F1: 127C, Sample, RTL8 KO Arsenite, 3	Abundances (Scaled): F1: 131N, Sample, RTL8 KO Arsenite, 2	Abundances (Scaled): F1: 131C, Sample, RTL8 KO Arsenite, 4	Abundances (Scaled): F1: 129N, Sample, UBQLN2 KO arsenite, 1	Abundances (Scaled): F1: 129C, Sample, UBQLN2 KO arsenite, 3	Abundances (Scaled): F1: 133N, Sample, UBQLN2 KO arsenite, 2	Abundances (Scaled): F1: 133C, Sample, UBQLN2 KO arsenite, 4	Abundances (Normalized): F1: 126, Sample, NT Arsenite, 1	Abundances (Normalized): F1: 130N, Sample, NT Arsenite, 2	Abundances (Normalized): F1: 130C, Sample, NT Arsenite, 4	Abundances (Normalized): F1: 134N, Sample, NT Arsenite, 3	Abundances (Normalized): F1: 128N, Sample, PEG10 KO Arsenite, 1	Abundances (Normalized): F1: 128C, Sample, PEG10 KO Arsenite, 3	Abundances (Normalized): F1: 132N, Sample, PEG10 KO Arsenite, 2	Abundances (Normalized): F1: 132C, Sample, PEG10 KO Arsenite, 4	Abundances (Normalized): F1: 127N, Sample, RTL8 KO Arsenite, 1	Abundances (Normalized): F1: 127C, Sample, RTL8 KO Arsenite, 3	Abundances (Normalized): F1: 131N, Sample, RTL8 KO Arsenite, 2	Abundances (Normalized): F1: 131C, Sample, RTL8 KO Arsenite, 4	Abundances (Normalized): F1: 129N, Sample, UBQLN2 KO arsenite, 1	Abundances (Normalized): F1: 129C, Sample, UBQLN2 KO arsenite, 3	Abundances (Normalized): F1: 133N, Sample, UBQLN2 KO arsenite, 2	Abundances (Normalized): F1: 133C, Sample, UBQLN2 KO arsenite, 4	Abundance: F1: 126, Sample, NT Arsenite, 1	Abundance: F1: 130N, Sample, NT Arsenite, 2	Abundance: F1: 130C, Sample, NT Arsenite, 4	Abundance: F1: 134N, Sample, NT Arsenite, 3	Abundance: F1: 128N, Sample, PEG10 KO Arsenite, 1	Abundance: F1: 128C, Sample, PEG10 KO Arsenite, 3	Abundance: F1: 132N, Sample, PEG10 KO Arsenite, 2	Abundance: F1: 132C, Sample, PEG10 KO Arsenite, 4	Abundance: F1: 127N, Sample, RTL8 KO Arsenite, 1	Abundance: F1: 127C, Sample, RTL8 KO Arsenite, 3	Abundance: F1: 131N, Sample, RTL8 KO Arsenite, 2	Abundance: F1: 131C, Sample, RTL8 KO Arsenite, 4	Abundance: F1: 129N, Sample, UBQLN2 KO arsenite, 1	Abundance: F1: 129C, Sample, UBQLN2 KO arsenite, 3	Abundance: F1: 133N, Sample, UBQLN2 KO arsenite, 2	Abundance: F1: 133C, Sample, UBQLN2 KO arsenite, 4	Abundances Count: F1: 126, Sample, NT Arsenite, 1	Abundances Count: F1: 130N, Sample, NT Arsenite, 2	Abundances Count: F1: 130C, Sample, NT Arsenite, 4	Abundances Count: F1: 134N, Sample, NT Arsenite, 3	Abundances Count: F1: 128N, Sample, PEG10 KO Arsenite, 1	Abundances Count: F1: 128C, Sample, PEG10 KO Arsenite, 3	Abundances Count: F1: 132N, Sample, PEG10 KO Arsenite, 2	Abundances Count: F1: 132C, Sample, PEG10 KO Arsenite, 4	Abundances Count: F1: 127N, Sample, RTL8 KO Arsenite, 1	Abundances Count: F1: 127C, Sample, RTL8 KO Arsenite, 3	Abundances Count: F1: 131N, Sample, RTL8 KO Arsenite, 2	Abundances Count: F1: 131C, Sample, RTL8 KO Arsenite, 4	Abundances Count: F1: 129N, Sample, UBQLN2 KO arsenite, 1	Abundances Count: F1: 129C, Sample, UBQLN2 KO arsenite, 3	Abundances Count: F1: 133N, Sample, UBQLN2 KO arsenite, 2	Abundances Count: F1: 133C, Sample, UBQLN2 KO arsenite, 4	XCorr (by Search Engine): A2 Sequest HT	Abundance Ratio Variability [%]: (PEG10 KO Arsenite) / (NT Arsenite)	Abundance Ratio Variability [%]: (RTL8 KO Arsenite) / (NT Arsenite)	Abundance Ratio Variability [%]: (UBQLN2 KO arsenite) / (NT Arsenite)
	High	[K].GIGTDEFTLNR.[I]	1xTMTpro [N-Term]	4.39971e-05	3.92677e-05	2	P12429	P12429 [264-274]		Annexin A3 [OS=Homo sapiens]	0	1526.81	0.805	0.974	1.293	-0.31	-0.04	0.37	0.949576	0.999855	0.969074	106	61.2	104.2	128.6	39.38	43.99	31.55	14.38	51.7	106.8	106.3	152.1	61.9	48.8	61	120.4	56	124.5	93.4	117.4	100	124.1	134.7	140.8	28.2	58.3	58	83	33.8	26.7	33.3	65.7	30.6	67.9	51	64.1	54.6	67.7	73.5	76.8	27.3	21.4	13.1	32.6	25.1	3.9	11.9	20	30.6	22.7	26.5	30.6	40.3	29.6	36.3	39.7	1	1	1	1	1	1	1	1	1	1	1	1	1	1	1	1	3.56	54.55	17.14	29.18
	High	[R].DYPDFSPSVDAEAIQK.[A]	1xTMTpro [K16]; 1xTMTpro [N-Term]	9.44792e-05	3.92677e-05	1	P12429	P12429 [14-29]		Annexin A3 [OS=Homo sapiens]	0	2390.24	0.717	0.826	1.134	-0.48	-0.28	0.18	0.833955	0.980982	0.99998	106.4	58.8	110.6	124.1	41.08	33.48	37	10.15	71.2	78.4	132.7	168.7	57.4	49.2	55.3	96.7	52.3	144.2	106.2	105.9	109.1	127	134.4	111.4	156.5	172.3	291.7	370.8	126.1	108.1	121.7	212.5	114.9	316.9	233.4	232.7	239.8	279.1	295.5	244.8	151.2	63.3	65.8	145.4	93.5	15.8	43.6	64.7	114.9	106	121.2	111	177	122.1	145.8	126.6	1	1	1	1	1	1	1	1	1	1	1	1	1	1	1	1	3.41	9.33	11.83	50.96
	High	[K].DISQAYYTVYKK.[S]	2xTMTpro [K11; K12]; 1xTMTpro [N-Term]	0.000239591	3.92677e-05	1	P12429	P12429 [127-138]		Annexin A3 [OS=Homo sapiens]	1	2391.37	0.978	1.133	1.563	-0.03	0.18	0.64	0.999945	0.999855	0.580315	83.9	80.5	112.9	122.7	49.46	17.07	29.67	25.07	60.6	69.3	86.2	163.5	69.4	79.3	62.2	92	62.9	136.5	101.4	106.6	111.7	108.6	175.3	114.4	121	138.3	172.1	326.3	138.6	158.2	124	183.6	125.6	272.4	202.3	212.8	222.9	216.7	349.8	228.2	116.9	50.8	38.8	128	102.8	23.2	44.4	55.9	125.6	91.2	105.1	101.5	164.5	94.8	172.6	118	1	1	1	1	1	1	1	1	1	1	1	1	1	1	1	1	2.82	17.52	26.27	55.88
	High	[K].GAGTNEDALIEILTTR.[T]	1xTMTpro [N-Term]	5.13427e-05	3.92677e-05	1	P12429	P12429 [105-120]		Annexin A3 [OS=Homo sapiens]	0	1978.08	0.681	0.951	1.26	-0.55	-0.07	0.33	0.756862	0.999855	0.989332	106.3	74.2	101	118.6	42.27	26.11	29.2	12.94	49.9	92.2	124.3	153.3	63.2	88.3	55.1	96.5	57.3	124.5	101.8	101.8	108.6	113.1	144	126.2	38.9	71.9	96.8	119.4	49.2	68.8	42.9	75.2	44.7	97	79.3	79.3	84.6	88.1	112.3	98.4	37.6	26.4	21.8	46.8	36.5	10.1	15.4	22.9	44.7	32.5	41.2	37.8	62.4	38.6	55.4	50.9	1	1	1	1	1	1	1	1	1	1	1	1	1	1	1	1	2.78	23.84	24.58	48.49
	High	[K].EYQAAYGK.[E]	1xTMTpro [K8]; 1xTMTpro [N-Term]	0.00181913	0.000472123	1	P12429	P12429 [59-66]		Annexin A3 [OS=Homo sapiens]	0	1537.85																																																																																		1.81
	High	[K].ALLTLADGRR.[D]	1xTMTpro [N-Term]	0.00185777	0.000472123	1	P12429	P12429 [155-164]		Annexin A3 [OS=Homo sapiens]	1	1389.85	0.821	0.936	1.272	-0.28	-0.1	0.35	0.957923	0.999855	0.981083	94.1	72.2	114.9	118.8	42.74	33.21	37.74	18.72	58	72	115.8	151	66	74.5	51.1	110	50.3	143.9	117.1	106.3	100.8	123.5	151.8	107.8	44.5	55.3	88.9	115.9	50.6	57.2	39.2	84.4	38.6	110.4	89.9	81.6	77.4	94.8	116.5	82.7	43	20.3	20	45.4	37.5	8.4	14	25.7	38.6	37	46.7	38.9	57.1	41.5	57.5	42.8	1	1	1	1	1	1	1	1	1	1	1	1	1	1	1	1	2.89	32.32	7.3	53.63
	High	[K].DIVDSIK.[G]	1xTMTpro [K7]; 1xTMTpro [N-Term]	0.00294599	0.00069468	1	P12429	P12429 [223-229]		Annexin A3 [OS=Homo sapiens]	0	1397.85	0.711	0.971	1.339	-0.49	-0.04	0.42	0.851008	0.999855	0.93518	104.5	60.6	105.6	129.3	39.52	62.8	28.69	15.7	57.6	90.5	124.4	155.5	66.7	11	56.7	100.3	61.4	130.9	104.5	110	108.8	135.5	159	127.1	123.5	194.2	266.7	333.4	143.1	23.6	121.6	215.1	131.6	280.6	224	236	233.3	290.6	340.9	272.5	119.3	71.4	60.2	130.8	106.1	3.5	43.6	65.5	131.6	93.9	116.3	112.6	172.2	127.2	168.2	140.9	1	1	1	1	1	1	1	1	1	1	1	1	1	1	1	1	2.64	38.63	18.63	48.93
	High	[R].SEIDLLDIR.[T]	1xTMTpro [N-Term]	0.00311496	0.000782522	2	P12429	P12429 [280-288]		Annexin A3 [OS=Homo sapiens]	0	1377.79	0.894	1.206	1.445	-0.16	0.27	0.53	0.994569	0.999855	0.80184	89.5	73.2	112	125.3	52.8	51.31	27.85	5.17	53.7	81.2	99.9	181.4	74.1	15.6	73.4	88.4	64.1	129.9	104.5	121.6	122.6	128.8	137.1	123.6	72	108.9	133.9	243.1	99.3	20.9	98.4	118.5	86	174.1	140.1	163.1	164.3	172.7	183.7	165.7	69.5	40	30.2	95.4	73.6	3.1	35.3	36	86	58.3	72.8	77.8	121.3	75.6	90.6	85.7	2	2	2	2	2	2	2	2	2	2	2	2	2	2	2	2	2.08	26.87	5.68	50.15
	High	[K].MLISILTER.[S]	1xOxidation [M1]; 1xTMTpro [N-Term]	0.00370802	0.000871138	2	P12429	P12429 [40-48]		Annexin A3 [OS=Homo sapiens]	0	1395.82																																																																																		1.53
	High	[K].MLISILTER.[S]	1xTMTpro [N-Term]	0.00394825	0.000956256	1	P12429	P12429 [40-48]		Annexin A3 [OS=Homo sapiens]	0	1379.83																																																																																		1.97
	High	[R].KALLTLADGR.[R]	1xTMTpro [K1]; 1xTMTpro [N-Term]	0.00500702	0.00125055	1	P12429	P12429 [154-163]		Annexin A3 [OS=Homo sapiens]	1	1666.05	0.892	1.079	1.335	-0.17	0.11	0.42	0.999945	0.999855	0.93281	99.5	64.5	107.4	128.6	44.23	35.43	31.29	8.49	49.8	78.4	120	148.9	54.6	48.2	72.4	103.3	66.7	142.4	91.9	119.2	114.5	130.1	138.9	120.7	80.9	127.4	195	242	88.8	78.3	117.7	167.9	108.4	231.5	149.3	193.8	186.1	211.5	225.7	196.2	78.1	46.8	44	94.9	65.8	11.5	42.2	51.1	108.4	77.5	77.5	92.4	137.3	92.5	111.4	101.4	1	1	1	1	1	1	1	1	1	1	1	1	1	1	1	1	2.55	16.58	14.8	49.87
	High	[R].DESLKVDEHLAK.[Q]	2xTMTpro [K5; K12]; 1xTMTpro [N-Term]	0.00649482	0.00140249	1	P12429	P12429 [165-176]		Annexin A3 [OS=Homo sapiens]	1	2296.33	0.84	1.045	1.197	-0.25	0.06	0.26	0.968833	0.999855	0.994429	104.6	69.2	111.7	114.5	35.74	39.06	29.07	12.03	57.5	88.8	130.4	135.5	67.9	40.2	74.7	109.5	63.1	134.8	109.1	121.1	102	107.7	128.8	128.8	39.2	60.5	88.8	92.2	46.2	27.3	50.8	74.6	43	91.8	74.3	82.5	69.4	73.3	87.7	87.7	37.9	22.2	20	36.2	34.3	4	18.2	22.7	43	30.7	38.6	39.4	51.2	32.1	43.3	45.4	1	1	1	1	1	1	1	1	1	1	1	1	1	1	1	1	1.71	21.31	11.87	40.57
	High	[K].DISQAYYTVYK.[K]	1xTMTpro [K11]; 1xTMTpro [N-Term]	0.00882149	0.001936	2	P12429	P12429 [127-137]		Annexin A3 [OS=Homo sapiens]	0	1959.07																																																																																		2.08
	High	[R].GIGTDEK.[M]	1xTMTpro [K7]; 1xTMTpro [N-Term]	0.00997381	0.00212234	1	P12429	P12429 [33-39]		Annexin A3 [OS=Homo sapiens]	0	1327.77																																																																																		1.4
	High	[K].SLGDDISSETSGDFRK.[A]	1xTMTpro [K16]; 1xTMTpro [N-Term]	0.0114589	0.00231824	1	P12429	P12429 [139-154]		Annexin A3 [OS=Homo sapiens]	1	2322.21	0.755	0.865	1.515	-0.41	-0.21	0.6	0.921362	0.983157	0.761002	101	66.5	104.3	128.2	47.67	35.12	37.05	20.59	52.9	75.7	133.8	162.4	70.7	37	62.2	92.8	48.6	132.3	114.9	94.1	113.6	103.5	161.9	143.7	28.5	40.8	72.1	87.5	38.1	19.9	33.5	50	26.2	71.2	61.9	50.7	61.2	55.7	87.2	77.4	27.5	15	16.3	34.3	28.2	2.9	12	15.2	26.2	23.8	32.1	24.2	45.2	24.4	43	40	1	1	1	1	1	1	1	1	1	1	1	1	1	1	1	1	3.86	38.8	21.72	61.49
	High	[K].SDTSGDYEITLLK.[I]	1xTMTpro [K13]; 1xTMTpro [N-Term]	0.0129966	0.00243817	1	P12429	P12429 [305-317]		Annexin A3 [OS=Homo sapiens]	0	2050.12	0.776	0.78	1.163	-0.37	-0.36	0.22	0.926201	0.946618	0.99998	109.9	69	105.4	115.7	34.22	24.55	34.33	10.92	68.5	96.2	126.6	157.5	65.4	58.3	73.4	100.1	47.1	119.4	110.3	101.7	106.8	111.6	136.3	120.9	83.3	117	154	191.5	79.5	70.9	89.3	121.7	57.3	145.2	134.1	123.7	129.8	135.7	165.7	147.1	80.5	43	34.7	75.1	59	10.4	32	37	57.3	48.6	69.7	59	95.8	59.4	81.7	76.1	1	1	1	1	1	1	1	1	1	1	1	1	1	1	1	1	2.06	15.16	12.15	41.31
	High	[K].KSLGDDISSETSGDFRK.[A]	2xTMTpro [K1; K17]; 1xTMTpro [N-Term]	0.014437	0.00253441	1	P12429	P12429 [138-154]		Annexin A3 [OS=Homo sapiens]	2	2754.51	0.641	1.04	1.308	-0.64	0.06	0.39	0.718593	0.999855	0.936001	110.4	56.8	128	104.8	54.21	41.38	40.76	47.82	46.2	87.8	119.5	188.1	60.1	46.2	43.5	99.3	44.6	105.2	136.9	134.2	84.8	84.4	207.6	111.6	27.2	51.6	70.2	110.5	35.3	27.1	25.5	58.3	26.2	61.8	80.4	78.8	49.8	49.6	121.9	65.5	26.2	19	15.8	43.3	26.2	4	9.1	17.7	26.2	20.7	41.7	37.6	36.7	21.7	60.1	33.9	1	1	1	1	1	1	1	1	1	1	1	1	1	1	1	1	2.35	59.46	40.15	78.48
	High	[K].LTFDEYR.[N]	1xTMTpro [N-Term]	0.0461811	0.00563189	1	P12429	P12429 [211-217]		Annexin A3 [OS=Homo sapiens]	0	1247.66	0.679	1.035	1.184	-0.56	0.05	0.24	0.775263	0.999855	0.997409	106.9	66.1	106.7	120.3	38.7	12.05	25.05	8.25	56	88	133.6	143.3	63.3	68.2	66	82.2	67	128.3	106.8	109.6	121.2	109.5	134.1	122.9	39.3	61.7	93.7	100.5	44.4	47.8	46.3	57.7	47	90	74.9	76.9	85	76.8	94.1	86.2	37.9	22.7	21.1	39.4	32.9	7	16.6	17.5	47	30.1	38.9	36.7	62.7	33.6	46.4	44.6	1	1	1	1	1	1	1	1	1	1	1	1	1	1	1	1	1.83	37.32	24.33	47.54
High	O60437	Periplakin [OS=Homo sapiens]	0	52.469	12	17	22	17	1756	204.6	5.6	0.824	1.231	0.875	-0.28	0.3	-0.19	0.315723	0.690988	0.385137	0.944598	0.999829	0.989043	100.9	92.1	124.1	82.9	36.12	27.92	10.64	29.15	26.51	28	46.35	88	106.8	156.3	68	92	48.9	100.8	85.3	120.8	111.9	117.8	142	129.4	72.6	76.6	82.8	1138.7	1382.9	2023.1	879.9	1190.4	632.6	1305.3	1103.6	1563.6	1448.3	1525	1837.7	1674.4	940.2	991.8	1071.3	1100.1	508.4	456.4	345.1	882.7	92.6	467.7	335.8	1563.6	484.7	792.2	876.7	1235.7	411.4	489.3	554	10	10	10	10	10	10	10	10	10	10	10	10	10	10	10	10		cell organization and biogenesis;stress response;other biological processes	plasma membrane;other membranes;cytosol;cytoskeleton;other cell component	cytoskeletal activity;other molecular function	Pf17902	[GO:0001533]; GO:0005886; GO:0016020; GO:0071944; GO:0110165; GO:0005575 [GO:0005198]; GO:0003674 [GO:0005200]; GO:0005198; GO:0007010; GO:0003674; GO:0006996; GO:0016043; GO:0071840; GO:0009987; GO:0008150 [GO:0005737]; GO:0110165; GO:0005622; GO:0005575 [GO:0005829]; GO:0110165; GO:0005737; GO:0005575; GO:0005622 [GO:0005856]; GO:0043232; GO:0043228; GO:0043229; GO:0043226; GO:0005622; GO:0110165; GO:0005575 [GO:0005886]; GO:0016020; GO:0071944; GO:0110165; GO:0005575 [GO:0009612]; GO:0009605; GO:0009628; GO:0050896; GO:0008150 [GO:0016020]; GO:0110165; GO:0005575 [GO:0030057]; GO:0005911; GO:0070161; GO:0030054; GO:0110165; GO:0005575 [GO:0031424]; GO:0032501; GO:0030216; GO:0008150; GO:0009913; GO:0043588; GO:0030855; GO:0008544; GO:0048513; GO:0030154; GO:0060429; GO:0009888; GO:0048856; GO:0048869; GO:0032502; GO:0009987 [GO:0042060]; GO:0009611; GO:0006950; GO:0050896; GO:0008150 [GO:0045104]; GO:0007010; GO:0045103; GO:0006996; GO:0009987; GO:0016043; GO:0008150; GO:0071840	5493	ENSG00000118898	PPL	hsa:5493; O60314; O60437; O60454; Q14C98		Formation of the cornified envelope; Butyrophilin (BTN) family interactions	0
	Confidence	Annotated Sequence	Modifications	Qvality PEP	Qvality q-value	# PSMs	Master Protein Accessions	Positions in Master Proteins	Modifications in Master Proteins	Master Protein Descriptions	# Missed Cleavages	Theo. MH+ [Da]	Abundance Ratio: (PEG10 KO Arsenite) / (NT Arsenite)	Abundance Ratio: (RTL8 KO Arsenite) / (NT Arsenite)	Abundance Ratio: (UBQLN2 KO arsenite) / (NT Arsenite)	Abundance Ratio (log2): (PEG10 KO Arsenite) / (NT Arsenite)	Abundance Ratio (log2): (RTL8 KO Arsenite) / (NT Arsenite)	Abundance Ratio (log2): (UBQLN2 KO arsenite) / (NT Arsenite)	Abundance Ratio Adj. P-Value: (PEG10 KO Arsenite) / (NT Arsenite)	Abundance Ratio Adj. P-Value: (RTL8 KO Arsenite) / (NT Arsenite)	Abundance Ratio Adj. P-Value: (UBQLN2 KO arsenite) / (NT Arsenite)	Abundances (Grouped): NT Arsenite	Abundances (Grouped): PEG10 KO Arsenite	Abundances (Grouped): RTL8 KO Arsenite	Abundances (Grouped): UBQLN2 KO arsenite	Abundances (Grouped) CV [%]: NT Arsenite	Abundances (Grouped) CV [%]: PEG10 KO Arsenite	Abundances (Grouped) CV [%]: RTL8 KO Arsenite	Abundances (Grouped) CV [%]: UBQLN2 KO arsenite	Abundances (Scaled): F1: 126, Sample, NT Arsenite, 1	Abundances (Scaled): F1: 130N, Sample, NT Arsenite, 2	Abundances (Scaled): F1: 130C, Sample, NT Arsenite, 4	Abundances (Scaled): F1: 134N, Sample, NT Arsenite, 3	Abundances (Scaled): F1: 128N, Sample, PEG10 KO Arsenite, 1	Abundances (Scaled): F1: 128C, Sample, PEG10 KO Arsenite, 3	Abundances (Scaled): F1: 132N, Sample, PEG10 KO Arsenite, 2	Abundances (Scaled): F1: 132C, Sample, PEG10 KO Arsenite, 4	Abundances (Scaled): F1: 127N, Sample, RTL8 KO Arsenite, 1	Abundances (Scaled): F1: 127C, Sample, RTL8 KO Arsenite, 3	Abundances (Scaled): F1: 131N, Sample, RTL8 KO Arsenite, 2	Abundances (Scaled): F1: 131C, Sample, RTL8 KO Arsenite, 4	Abundances (Scaled): F1: 129N, Sample, UBQLN2 KO arsenite, 1	Abundances (Scaled): F1: 129C, Sample, UBQLN2 KO arsenite, 3	Abundances (Scaled): F1: 133N, Sample, UBQLN2 KO arsenite, 2	Abundances (Scaled): F1: 133C, Sample, UBQLN2 KO arsenite, 4	Abundances (Normalized): F1: 126, Sample, NT Arsenite, 1	Abundances (Normalized): F1: 130N, Sample, NT Arsenite, 2	Abundances (Normalized): F1: 130C, Sample, NT Arsenite, 4	Abundances (Normalized): F1: 134N, Sample, NT Arsenite, 3	Abundances (Normalized): F1: 128N, Sample, PEG10 KO Arsenite, 1	Abundances (Normalized): F1: 128C, Sample, PEG10 KO Arsenite, 3	Abundances (Normalized): F1: 132N, Sample, PEG10 KO Arsenite, 2	Abundances (Normalized): F1: 132C, Sample, PEG10 KO Arsenite, 4	Abundances (Normalized): F1: 127N, Sample, RTL8 KO Arsenite, 1	Abundances (Normalized): F1: 127C, Sample, RTL8 KO Arsenite, 3	Abundances (Normalized): F1: 131N, Sample, RTL8 KO Arsenite, 2	Abundances (Normalized): F1: 131C, Sample, RTL8 KO Arsenite, 4	Abundances (Normalized): F1: 129N, Sample, UBQLN2 KO arsenite, 1	Abundances (Normalized): F1: 129C, Sample, UBQLN2 KO arsenite, 3	Abundances (Normalized): F1: 133N, Sample, UBQLN2 KO arsenite, 2	Abundances (Normalized): F1: 133C, Sample, UBQLN2 KO arsenite, 4	Abundance: F1: 126, Sample, NT Arsenite, 1	Abundance: F1: 130N, Sample, NT Arsenite, 2	Abundance: F1: 130C, Sample, NT Arsenite, 4	Abundance: F1: 134N, Sample, NT Arsenite, 3	Abundance: F1: 128N, Sample, PEG10 KO Arsenite, 1	Abundance: F1: 128C, Sample, PEG10 KO Arsenite, 3	Abundance: F1: 132N, Sample, PEG10 KO Arsenite, 2	Abundance: F1: 132C, Sample, PEG10 KO Arsenite, 4	Abundance: F1: 127N, Sample, RTL8 KO Arsenite, 1	Abundance: F1: 127C, Sample, RTL8 KO Arsenite, 3	Abundance: F1: 131N, Sample, RTL8 KO Arsenite, 2	Abundance: F1: 131C, Sample, RTL8 KO Arsenite, 4	Abundance: F1: 129N, Sample, UBQLN2 KO arsenite, 1	Abundance: F1: 129C, Sample, UBQLN2 KO arsenite, 3	Abundance: F1: 133N, Sample, UBQLN2 KO arsenite, 2	Abundance: F1: 133C, Sample, UBQLN2 KO arsenite, 4	Abundances Count: F1: 126, Sample, NT Arsenite, 1	Abundances Count: F1: 130N, Sample, NT Arsenite, 2	Abundances Count: F1: 130C, Sample, NT Arsenite, 4	Abundances Count: F1: 134N, Sample, NT Arsenite, 3	Abundances Count: F1: 128N, Sample, PEG10 KO Arsenite, 1	Abundances Count: F1: 128C, Sample, PEG10 KO Arsenite, 3	Abundances Count: F1: 132N, Sample, PEG10 KO Arsenite, 2	Abundances Count: F1: 132C, Sample, PEG10 KO Arsenite, 4	Abundances Count: F1: 127N, Sample, RTL8 KO Arsenite, 1	Abundances Count: F1: 127C, Sample, RTL8 KO Arsenite, 3	Abundances Count: F1: 131N, Sample, RTL8 KO Arsenite, 2	Abundances Count: F1: 131C, Sample, RTL8 KO Arsenite, 4	Abundances Count: F1: 129N, Sample, UBQLN2 KO arsenite, 1	Abundances Count: F1: 129C, Sample, UBQLN2 KO arsenite, 3	Abundances Count: F1: 133N, Sample, UBQLN2 KO arsenite, 2	Abundances Count: F1: 133C, Sample, UBQLN2 KO arsenite, 4	XCorr (by Search Engine): A2 Sequest HT	Abundance Ratio Variability [%]: (PEG10 KO Arsenite) / (NT Arsenite)	Abundance Ratio Variability [%]: (RTL8 KO Arsenite) / (NT Arsenite)	Abundance Ratio Variability [%]: (UBQLN2 KO arsenite) / (NT Arsenite)
	High	[K].KVPDPVLEESFQQLQR.[T]	1xTMTpro [K1]; 1xTMTpro [N-Term]	9.94932e-07	3.92677e-05	2	O60437	O60437 [940-955]		Periplakin [OS=Homo sapiens]	1	2521.43	0.885	1.214	0.804	-0.18	0.28	-0.32	0.999945	0.999855	0.923916	101.9	90.5	123.3	84.3	32.9	23.91	12.02	34.13	83.3	113.5	143.1	67.4	91.3	57.2	104.7	81.7	120.3	115.1	114.5	146	135.1	65.6	75.4	85.8	235.6	320.8	404.5	190.5	257.9	161.7	295.8	231	340.1	325.3	323.7	412.6	381.7	185.3	213	242.6	227.6	117.9	91.3	74.7	191.3	23.7	106	70.3	340.1	108.8	168.2	196.9	281.7	81.1	105.1	125.4	2	2	2	2	2	2	2	2	2	2	2	2	2	2	2	2	4.24	17.37	26.54	40.8
	High	[K].VVLQQDPQQAR.[E]	1xTMTpro [N-Term]	8.8437e-05	3.92677e-05	2	O60437	O60437 [1447-1457]		Periplakin [OS=Homo sapiens]	0	1585.9	0.916	1.072	0.793	-0.13	0.1	-0.34	0.999945	0.999855	0.922757	107.8	83.3	124.8	84.1	40.82	21.05	14.43	30.18	93.3	112.1	172.4	65.6	85.4	63	102.7	73.2	117.4	119.4	102.3	144.4	123.5	71.6	64.6	89	118.8	142.7	219.5	83.5	108.8	80.2	130.7	93.2	149.5	152	130.3	183.9	157.2	91.1	82.2	113.3	114.8	52.5	49.5	32.8	80.7	11.7	46.8	28.3	149.5	50.9	67.7	87.7	116	39.9	40.6	58.6	2	2	2	2	2	2	2	2	2	2	2	2	2	2	2	2	2.04	3.43	29.09	57.59
	High	[K].VKEEEAALAAK.[F]	2xTMTpro [K2; K11]; 1xTMTpro [N-Term]	0.000163778	3.92677e-05	1	O60437	O60437 [835-845]		Periplakin [OS=Homo sapiens]	1	2071.26	0.962	1.402	0.919	-0.06	0.49	-0.12	0.999945	0.98556	0.994429	88.4	97.3	127.4	86.9	37.65	20.45	5.2	25.75	75	90.5	154.8	77.8	88.6	62.6	104	96.3	122	115.3	120	130.5	124.9	72.6	81.8	83.2	129.3	156	266.8	134	152.7	107.9	179.2	166	210.2	198.8	206.8	224.9	215.3	125.2	140.9	143.5	124.9	57.3	60.2	52.6	113.2	15.8	64.2	50.5	210.2	66.5	107.4	107.3	158.9	54.8	69.5	74.2	1	1	1	1	1	1	1	1	1	1	1	1	1	1	1	1	3.16	28.18	16.08	34.48
	High	[K].EVVQEILQFQEDPQTKEEVASLR.[A]	1xTMTpro [K16]; 1xTMTpro [N-Term]	0.000156735	3.92677e-05	1	O60437	O60437 [1290-1312]		Periplakin [OS=Homo sapiens]	1	3323.8	0.912	1.179	0.788	-0.13	0.24	-0.34	0.999945	0.999855	0.933724	105.3	98.9	110	85.8	39.41	7.09	27.44	28.11	77.2	127.5	156.4	67.1	83	92.9	98.6	93.4	102.2	94.9	105.1	164.1	113.8	70.5	60.6	92.5	36.4	60.1	73.7	31.6	39.1	43.8	46.5	44	48.2	44.7	49.5	77.4	53.6	33.2	28.6	43.6	35.1	22.1	16.6	12.4	29	6.4	16.7	13.4	48.2	15	25.7	36.9	39.6	14.5	14.1	22.5	1	1	1	1	1	1	1	1	1	1	1	1	1	1	1	1	3.56	38.55	23.9	59.18
	High	[R].AEASAFAESIDVELR.[Q]	1xTMTpro [N-Term]	3.60742e-05	3.92677e-05	2	O60437	O60437 [1366-1380]		Periplakin [OS=Homo sapiens]	0	1912																																																																																		4.04
	High	[R].EAEVLLLQQR.[V]	1xTMTpro [N-Term]	0.000568329	0.000142021	1	O60437	O60437 [1028-1037]		Periplakin [OS=Homo sapiens]	0	1502.89	0.787	1.284	1.016	-0.34	0.36	0.02	0.944442	0.999855	0.99998	95.1	86.4	127.1	91.4	40.39	31.13	13.5	26.29	88.6	92.7	163.1	67.5	96.8	43.2	89.7	75.7	116.6	125.9	116.1	152.9	126.7	92.3	69.9	82.3	100.9	105.6	185.8	76.8	110.2	49.2	102.2	86.2	132.8	143.4	132.3	174.1	144.4	105.2	79.6	93.7	97.5	38.8	41.9	30.1	81.7	7.2	36.6	26.2	132.8	48	68.7	83.1	106.5	46	39.3	48.4	1	1	1	1	1	1	1	1	1	1	1	1	1	1	1	1	3.12	37.69	21.88	55.97
	High	[R].GYSYTLQK.[N]	1xTMTpro [K8]; 1xTMTpro [N-Term]	0.000725311	0.000178061	2	O60437	O60437 [420-427]		Periplakin [OS=Homo sapiens]	0	1567.9	0.661	1.215	0.801	-0.6	0.28	-0.32	0.739645	0.999855	0.910402	104.2	85.3	126.5	84	37.5	36.84	3.34	31.14	96.4	100.8	172.1	76.5	78.5	41	111.5	83.1	119.6	117.1	120	126.5	129.1	68.2	72.5	87.2	92.1	96.3	164.4	73.1	75	39.2	106.5	79.4	114.2	111.8	114.6	120.9	123.3	65.2	69.2	83.3	89	35.4	37.1	28.7	55.6	5.7	38.2	24.1	114.2	37.4	59.5	57.7	91	28.5	34.1	43.1	1	1	1	1	1	1	1	1	1	1	1	1	1	1	1	1	2.82	44.55	20.8	38.26
	High	[R].KVDSDLNQK.[Y]	2xTMTpro [K1; K9]; 1xTMTpro [N-Term]	0.00131665	0.000318312	2	O60437	O60437 [338-346]		Periplakin [OS=Homo sapiens]	1	1959.17																																																																																		2.81
	High	[K].IWALEEENAK.[V]	1xTMTpro [K10]; 1xTMTpro [N-Term]	0.00178128	0.000472123	1	O60437	O60437 [1158-1167]		Periplakin [OS=Homo sapiens]	0	1811.02	0.861	1.278	0.932	-0.22	0.35	-0.1	0.984162	0.999855	0.99998	95.1	94.7	130.6	79.5	29.36	50.98	29.05	19.58	104	94.9	132.4	62.3	93.6	20	104.6	108.9	116.2	84	163.5	160.3	114.3	81.8	75	84.2	64	58.4	81.5	38.3	57.6	12.3	64.4	67	71.5	51.7	100.6	98.6	70.3	50.4	46.2	51.8	61.8	21.5	18.4	15	42.7	1.8	23.1	20.4	71.5	17.3	52.3	47.1	51.9	22	22.8	26.8	1	1	1	1	1	1	1	1	1	1	1	1	1	1	1	1	3.04	19.6	13.48	34.87
	High	[K].VLDKYEDVVQGLQK.[R]	2xTMTpro [K4; K14]; 1xTMTpro [N-Term]	0.00173202	0.000472123	1	O60437	O60437 [370-383]		Periplakin [OS=Homo sapiens]	1	2546.5	0.637	1.191	0.973	-0.65	0.25	-0.04	0.7972	0.999855	0.99998	105.1	89.3	125.1	80.5	42.46	45.72	8.83	33.33	94.4	111	168.2	58.2	99.2	25.3	95.9	79	123.4	116.4	120.3	141.4	137.2	73.1	83.6	73.5	271.8	319.6	484.4	167.5	285.7	72.8	276.1	227.5	355.4	335.1	346.5	407.2	395.1	210.5	240.7	211.7	262.6	117.5	109.3	65.7	211.9	10.7	99	69.2	355.4	112.1	180	194.3	291.6	92.1	118.7	109.5	1	1	1	1	1	1	1	1	1	1	1	1	1	1	1	1	2.19	55.63	29.07	46.14
	High	[K].FTEVYAINR.[Q]	1xTMTpro [N-Term]	0.00232381	0.00055608	1	O60437	O60437 [846-854]		Periplakin [OS=Homo sapiens]	0	1416.78																																																																																		2.04
	High	[K].NLLDEIASR.[E]	1xTMTpro [N-Term]	0.0049374	0.00117219	1	O60437	O60437 [772-780]		Periplakin [OS=Homo sapiens]	0	1334.76																																																																																		2.47
	High	[R].LGSVAVK.[R]	1xTMTpro [K7]; 1xTMTpro [N-Term]	0.00529574	0.00128714	1	O60437	O60437 [1640-1646]		Periplakin [OS=Homo sapiens]	0	1281.84																																																																																		2.13
	High	[R].RGPQVEVK.[E]	1xTMTpro [K8]; 1xTMTpro [N-Term]	0.0118891	0.00237729	1	O60437	O60437 [1222-1229]		Periplakin [OS=Homo sapiens]	1	1520.94	0.789	0.922	0.68	-0.34	-0.12	-0.56	0.939236	0.999855	0.600673	111.3	89.4	120.1	79.1	19.88	4.73	22.13	25.83	88.4	128.8	131.9	96.5	90.1	83.1	93.1	89	134.1	76.8	117.6	123	119.5	69.4	82.9	75.8	54.9	79.9	81.9	59.9	55.9	51.6	57.8	55.2	83.2	47.7	73	76.3	74.2	43.1	51.4	47	53	29.4	18.5	23.5	41.5	7.5	20.7	16.8	83.2	16	37.9	36.4	54.8	18.8	25.4	24.3	1	1	1	1	1	1	1	1	1	1	1	1	1	1	1	1	2.94	19.33	12.56	17.88
	High	[R].VVQQEVVRYEEEPGLR.[A]	1xTMTpro [N-Term]	0.0178855	0.00294481	1	O60437	O60437 [1350-1365]		Periplakin [OS=Homo sapiens]	1	2234.21																																																																																		2.18
	High	[K].EIQALKDTKPQVQTK.[E]	3xTMTpro [K6; K9; K15]; 1xTMTpro [N-Term]	0.0247099	0.00363903	1	O60437	O60437 [1275-1289]		Periplakin [OS=Homo sapiens]	1	2943.8	0.974	1.301	1.078	-0.04	0.38	0.11	0.999945	0.999855	0.99998	87.2	104.6	118	90.3	37.37	44.43	21.08	27.59	79.7	99.1	138.3	55.9	107.9	31.9	105.3	123.3	133.2	86.4	108.6	140.7	134.9	70.9	90.8	93.2	35	43.5	60.7	24.5	47.4	14	46.2	54.2	58.5	37.9	47.7	61.8	59.2	31.1	39.9	40.9	33.8	16	13.7	9.6	35.1	2.1	16.6	16.5	58.5	12.7	24.8	29.5	43.7	13.6	19.7	21.2	1	1	1	1	1	1	1	1	1	1	1	1	1	1	1	1	2.68	27.61	30.07	40.89
	High	[R].QLLEGELETLR.[R]	1xTMTpro [N-Term]	0.0811849	0.00858108	1	O60437	O60437 [1474-1484]		Periplakin [OS=Homo sapiens]	0	1604.92																																																																																		1.44
High	O95817	BAG family molecular chaperone regulator 3 [OS=Homo sapiens]	0	51.861	40	18	22	18	575	61.6	6.95	0.664	0.836	0.959	-0.59	-0.26	-0.06	0.0695174	0.333813	0.723996	0.629771	0.982334	0.994675	115	77.4	97.5	110.1	1.86	12.01	9.29	13.28	7.85	7.19	13.1	112.7	114.4	115.9	111	89.9	67.6	74.7	78.2	88.1	109.1	93.2	99.5	129.4	100.5	98.1	117.7	1257.5	1276.1	1293.2	1238.5	1003.6	754.7	833.2	872.6	982.5	1217	1039.6	1110.2	1443.2	1121.7	1094.7	1313.1	1214.9	469.2	291.8	485.7	744.2	110.5	298.6	265.5	982.5	407.3	540	529.7	1065.1	490.8	540	679	12	12	12	12	12	12	12	12	12	12	12	12	12	12	12	12		cell organization and biogenesis;protein metabolism;other metabolic processes;stress response;transport;signal transduction;other biological processes	other membranes;cytosol;cytoskeleton;nucleus;other cell component	other molecular function	Pf00397, Pf02179	[GO:0000045]; GO:0070925; GO:1905037; GO:0006996; GO:0022607; GO:0007033; GO:0016236; GO:0016043; GO:0044085; GO:0006914; GO:0071840; GO:0044248; GO:0061919; GO:0009987; GO:0009056; GO:0044237; GO:0008150; GO:0008152 [GO:0000774]; GO:0030554; GO:0060590; GO:0017076; GO:0098772; GO:0000166; GO:0003674; GO:1901265; GO:1901363; GO:0097159; GO:0036094; GO:0005488 [GO:0001725]; GO:0042641; GO:0097517; GO:0110165; GO:0015629; GO:0032432; GO:0005575; GO:0005856; GO:0043232; GO:0043228; GO:0043229; GO:0043226; GO:0005622 [GO:0005634]; GO:0043231; GO:0043227; GO:0043229; GO:0043226; GO:0005622; GO:0110165; GO:0005575 [GO:0005654]; GO:0110165; GO:0031981; GO:0005575; GO:0070013; GO:0005634; GO:0043233; GO:0043229; GO:0043231; GO:0031974; GO:0043226; GO:0005622; GO:0043227 [GO:0005737]; GO:0110165; GO:0005622; GO:0005575 [GO:0005829]; GO:0110165; GO:0005737; GO:0005575; GO:0005622 [GO:0006457]; GO:0009987; GO:0051604; GO:0008150; GO:0019538; GO:0010467; GO:0043170; GO:0044238; GO:1901564; GO:0009059; GO:0071704; GO:0008152; GO:0006807; GO:0044249; GO:1901576; GO:0009058; GO:0044237 [GO:0008625]; GO:0097191; GO:0007166; GO:0097190; GO:0007165; GO:0006915; GO:0009987; GO:0050794; GO:0007154; GO:0023052; GO:0051716; GO:0012501; GO:0008150; GO:0050789; GO:0050896; GO:0008219; GO:0065007 [GO:0010658]; GO:0010657; GO:0006915; GO:0012501; GO:0008219; GO:0009987; GO:0008150 [GO:0010664]; GO:0010656; GO:0010662; GO:0010660; GO:0043066; GO:0042981; GO:0043069; GO:0043067; GO:0048523; GO:0050794; GO:0048519; GO:0050789; GO:0065007; GO:0008150 [GO:0016020]; GO:0110165; GO:0005575 [GO:0016235]; GO:0016234; GO:0005622; GO:0110165; GO:0005575 [GO:0030018]; GO:0110165; GO:0031674; GO:0005575; GO:0030017; GO:0030016; GO:0043292; GO:0043232; GO:0099512; GO:0005737; GO:0043228; GO:0043229; GO:0099081; GO:0005622; GO:0043226; GO:0099080 [GO:0034605]; GO:0009408; GO:0033554; GO:0006950; GO:0009266; GO:0051716; GO:0050896; GO:0009628; GO:0009987; GO:0008150 [GO:0034620]; GO:0006986; GO:0035967; GO:0035966; GO:0033554; GO:0071310; GO:0006950; GO:0010033; GO:0051716; GO:0070887; GO:0050896; GO:0042221; GO:0009987; GO:0008150 [GO:0042307]; GO:0042306; GO:0046824; GO:0090316; GO:1900182; GO:0033157; GO:0046822; GO:1900180; GO:0032388; GO:0051222; GO:1903829; GO:0032386; GO:0051223; GO:0032880; GO:0048522; GO:0051050; GO:1904951; GO:0051049; GO:0060341; GO:0070201; GO:0048518; GO:0050794; GO:0032879; GO:0050789; GO:0065007; GO:0008150 [GO:0043066]; GO:0042981; GO:0043069; GO:0043067; GO:0048523; GO:0050794; GO:0048519; GO:0050789; GO:0065007; GO:0008150 [GO:0044877]; GO:0005488; GO:0003674 [GO:0045505]; GO:0005515; GO:0005488; GO:0003674 [GO:0046716]; GO:0019725; GO:0042592; GO:0008150 [GO:0046827]; GO:0046824; GO:0046825; GO:0090316; GO:0032388; GO:0046822; GO:0033157; GO:0051222; GO:0032386; GO:0048522; GO:0051050; GO:0051223; GO:1904951; GO:0051049; GO:0060341; GO:0048518; GO:0050794; GO:0070201; GO:1903829; GO:0032879; GO:0050789; GO:0032880; GO:0065007; GO:0008150 [GO:0050821]; GO:0031647; GO:0065008; GO:0065007; GO:0008150 [GO:0051087]; GO:0005515; GO:0005488; GO:0003674 [GO:0061684]; GO:0006914; GO:0030163; GO:0044248; GO:0061919; GO:0009057; GO:0019538; GO:1901565; GO:0009056; GO:0044237; GO:0009987; GO:0043170; GO:1901575; GO:0044238; GO:1901564; GO:0008152; GO:0008150; GO:0071704; GO:0006807 [GO:0070842]; GO:0070841; GO:0022607; GO:0016043; GO:0044085; GO:0071840; GO:0009987; GO:0008150 [GO:0071260]; GO:0009612; GO:0071214; GO:0071496; GO:0009605; GO:0009628; GO:0104004; GO:0050896; GO:0051716; GO:0008150; GO:0009987 [GO:0097192]; GO:0038034; GO:0097191; GO:0007165; GO:0007166; GO:0097190; GO:0009987; GO:0050794; GO:0007154; GO:0023052; GO:0051716; GO:0006915; GO:0008150; GO:0050789; GO:0050896; GO:0012501; GO:0065007; GO:0008219 [GO:0097201] [GO:0098840]; GO:0006886; GO:0010970; GO:0099118; GO:0015031; GO:0046907; GO:0008104; GO:0007018; GO:0030705; GO:0099111; GO:0007017; GO:0045184; GO:0071702; GO:0071705; GO:0006810; GO:0051641; GO:0051649; GO:0070727; GO:0009987; GO:0051234; GO:0051179; GO:0033036; GO:0008150 [GO:0101031]; GO:0140535; GO:0032991; GO:0005575 [GO:0140597]; GO:0140104; GO:0003674 [GO:1905337]; GO:0016239; GO:1905335; GO:0010508; GO:0016241; GO:0010506; GO:0031331; GO:0031329; GO:0009896; GO:0031325; GO:0009894; GO:0031323; GO:0009893; GO:0048522; GO:0019222; GO:0050794; GO:0048518; GO:0050789; GO:0065007; GO:0008150	9531	ENSG00000151929	BAG3	A8K5L8; hsa:9531; O95817; Q3B763; Q9NT20; Q9P120	Cell interactions of the pancreatic cancer microenvironment	Regulation of HSF1-mediated heat shock response	0
	Confidence	Annotated Sequence	Modifications	Qvality PEP	Qvality q-value	# PSMs	Master Protein Accessions	Positions in Master Proteins	Modifications in Master Proteins	Master Protein Descriptions	# Missed Cleavages	Theo. MH+ [Da]	Abundance Ratio: (PEG10 KO Arsenite) / (NT Arsenite)	Abundance Ratio: (RTL8 KO Arsenite) / (NT Arsenite)	Abundance Ratio: (UBQLN2 KO arsenite) / (NT Arsenite)	Abundance Ratio (log2): (PEG10 KO Arsenite) / (NT Arsenite)	Abundance Ratio (log2): (RTL8 KO Arsenite) / (NT Arsenite)	Abundance Ratio (log2): (UBQLN2 KO arsenite) / (NT Arsenite)	Abundance Ratio Adj. P-Value: (PEG10 KO Arsenite) / (NT Arsenite)	Abundance Ratio Adj. P-Value: (RTL8 KO Arsenite) / (NT Arsenite)	Abundance Ratio Adj. P-Value: (UBQLN2 KO arsenite) / (NT Arsenite)	Abundances (Grouped): NT Arsenite	Abundances (Grouped): PEG10 KO Arsenite	Abundances (Grouped): RTL8 KO Arsenite	Abundances (Grouped): UBQLN2 KO arsenite	Abundances (Grouped) CV [%]: NT Arsenite	Abundances (Grouped) CV [%]: PEG10 KO Arsenite	Abundances (Grouped) CV [%]: RTL8 KO Arsenite	Abundances (Grouped) CV [%]: UBQLN2 KO arsenite	Abundances (Scaled): F1: 126, Sample, NT Arsenite, 1	Abundances (Scaled): F1: 130N, Sample, NT Arsenite, 2	Abundances (Scaled): F1: 130C, Sample, NT Arsenite, 4	Abundances (Scaled): F1: 134N, Sample, NT Arsenite, 3	Abundances (Scaled): F1: 128N, Sample, PEG10 KO Arsenite, 1	Abundances (Scaled): F1: 128C, Sample, PEG10 KO Arsenite, 3	Abundances (Scaled): F1: 132N, Sample, PEG10 KO Arsenite, 2	Abundances (Scaled): F1: 132C, Sample, PEG10 KO Arsenite, 4	Abundances (Scaled): F1: 127N, Sample, RTL8 KO Arsenite, 1	Abundances (Scaled): F1: 127C, Sample, RTL8 KO Arsenite, 3	Abundances (Scaled): F1: 131N, Sample, RTL8 KO Arsenite, 2	Abundances (Scaled): F1: 131C, Sample, RTL8 KO Arsenite, 4	Abundances (Scaled): F1: 129N, Sample, UBQLN2 KO arsenite, 1	Abundances (Scaled): F1: 129C, Sample, UBQLN2 KO arsenite, 3	Abundances (Scaled): F1: 133N, Sample, UBQLN2 KO arsenite, 2	Abundances (Scaled): F1: 133C, Sample, UBQLN2 KO arsenite, 4	Abundances (Normalized): F1: 126, Sample, NT Arsenite, 1	Abundances (Normalized): F1: 130N, Sample, NT Arsenite, 2	Abundances (Normalized): F1: 130C, Sample, NT Arsenite, 4	Abundances (Normalized): F1: 134N, Sample, NT Arsenite, 3	Abundances (Normalized): F1: 128N, Sample, PEG10 KO Arsenite, 1	Abundances (Normalized): F1: 128C, Sample, PEG10 KO Arsenite, 3	Abundances (Normalized): F1: 132N, Sample, PEG10 KO Arsenite, 2	Abundances (Normalized): F1: 132C, Sample, PEG10 KO Arsenite, 4	Abundances (Normalized): F1: 127N, Sample, RTL8 KO Arsenite, 1	Abundances (Normalized): F1: 127C, Sample, RTL8 KO Arsenite, 3	Abundances (Normalized): F1: 131N, Sample, RTL8 KO Arsenite, 2	Abundances (Normalized): F1: 131C, Sample, RTL8 KO Arsenite, 4	Abundances (Normalized): F1: 129N, Sample, UBQLN2 KO arsenite, 1	Abundances (Normalized): F1: 129C, Sample, UBQLN2 KO arsenite, 3	Abundances (Normalized): F1: 133N, Sample, UBQLN2 KO arsenite, 2	Abundances (Normalized): F1: 133C, Sample, UBQLN2 KO arsenite, 4	Abundance: F1: 126, Sample, NT Arsenite, 1	Abundance: F1: 130N, Sample, NT Arsenite, 2	Abundance: F1: 130C, Sample, NT Arsenite, 4	Abundance: F1: 134N, Sample, NT Arsenite, 3	Abundance: F1: 128N, Sample, PEG10 KO Arsenite, 1	Abundance: F1: 128C, Sample, PEG10 KO Arsenite, 3	Abundance: F1: 132N, Sample, PEG10 KO Arsenite, 2	Abundance: F1: 132C, Sample, PEG10 KO Arsenite, 4	Abundance: F1: 127N, Sample, RTL8 KO Arsenite, 1	Abundance: F1: 127C, Sample, RTL8 KO Arsenite, 3	Abundance: F1: 131N, Sample, RTL8 KO Arsenite, 2	Abundance: F1: 131C, Sample, RTL8 KO Arsenite, 4	Abundance: F1: 129N, Sample, UBQLN2 KO arsenite, 1	Abundance: F1: 129C, Sample, UBQLN2 KO arsenite, 3	Abundance: F1: 133N, Sample, UBQLN2 KO arsenite, 2	Abundance: F1: 133C, Sample, UBQLN2 KO arsenite, 4	Abundances Count: F1: 126, Sample, NT Arsenite, 1	Abundances Count: F1: 130N, Sample, NT Arsenite, 2	Abundances Count: F1: 130C, Sample, NT Arsenite, 4	Abundances Count: F1: 134N, Sample, NT Arsenite, 3	Abundances Count: F1: 128N, Sample, PEG10 KO Arsenite, 1	Abundances Count: F1: 128C, Sample, PEG10 KO Arsenite, 3	Abundances Count: F1: 132N, Sample, PEG10 KO Arsenite, 2	Abundances Count: F1: 132C, Sample, PEG10 KO Arsenite, 4	Abundances Count: F1: 127N, Sample, RTL8 KO Arsenite, 1	Abundances Count: F1: 127C, Sample, RTL8 KO Arsenite, 3	Abundances Count: F1: 131N, Sample, RTL8 KO Arsenite, 2	Abundances Count: F1: 131C, Sample, RTL8 KO Arsenite, 4	Abundances Count: F1: 129N, Sample, UBQLN2 KO arsenite, 1	Abundances Count: F1: 129C, Sample, UBQLN2 KO arsenite, 3	Abundances Count: F1: 133N, Sample, UBQLN2 KO arsenite, 2	Abundances Count: F1: 133C, Sample, UBQLN2 KO arsenite, 4	XCorr (by Search Engine): A2 Sequest HT	Abundance Ratio Variability [%]: (PEG10 KO Arsenite) / (NT Arsenite)	Abundance Ratio Variability [%]: (RTL8 KO Arsenite) / (NT Arsenite)	Abundance Ratio Variability [%]: (UBQLN2 KO arsenite) / (NT Arsenite)
	High	[K].THYPAQQGEYQTHQPVYHK.[I]	1xTMTpro [K19]; 1xTMTpro [N-Term]	4.91271e-05	3.92677e-05	1	O95817	O95817 [231-249]		BAG family molecular chaperone regulator 3 [OS=Homo sapiens]	0	2920.5	0.72	0.572	1.015	-0.47	-0.81	0.02	0.856464	0.48697	0.99998	115.7	82.4	72.9	129	31.4	33.23	30.26	24.26	150.2	106.7	66.8	127.1	114.5	50.7	72.4	95	60.7	88.8	50	97.2	166.2	118.3	92.9	142.4	95.1	67.5	42.3	80.5	72.5	32.1	45.9	60.2	38.4	56.2	31.6	61.5	105.2	74.9	58.8	90.2	91.9	24.8	9.5	31.6	53.8	4.7	16.4	18.3	38.4	18.8	16.4	29.4	77.7	32.8	29	46.6	1	1	1	1	1	1	1	1	1	1	1	1	1	1	1	1	2.16	41.04	47.16	17.24
	High	[K].VQGLEQAVDNFEGKK.[T]	2xTMTpro [K14; K15]; 1xTMTpro [N-Term]	4.59816e-05	3.92677e-05	2	O95817	O95817 [432-446]		BAG family molecular chaperone regulator 3 [OS=Homo sapiens]	1	2574.47	0.855	0.873	1.049	-0.23	-0.2	0.07	0.992825	0.999855	0.99998	101.9	94.8	87.2	116.1	11.64	14.54	9.45	11.39	100.4	95.9	122.9	100	89.2	111.4	78.9	97.4	80.5	97.2	91.2	80.6	126.5	106.7	98.9	122.2	180.7	172.6	221	179.9	160.5	200.4	142	175.2	144.9	174.9	164.1	145	227.5	192	177.9	219.8	174.5	63.5	49.9	70.6	119	29.3	50.9	53.3	144.9	58.5	85.2	69.2	167.9	84	87.8	113.7	2	2	2	2	2	2	2	2	2	2	2	2	2	2	2	2	3.28	8.74	14.15	5.13
	High	[K].VQGLEQAVDNFEGK.[K]	1xTMTpro [K14]; 1xTMTpro [N-Term]	0.000281321	3.92677e-05	1	O95817	O95817 [432-445]		BAG family molecular chaperone regulator 3 [OS=Homo sapiens]	0	2142.17	0.594	0.814	0.987	-0.75	-0.3	-0.02	0.509681	0.954556	0.99998	116.6	69.3	98.7	115.4	11.97	26.22	17.14	19.04	105.2	131.9	107.1	129.1	87.9	62.3	46.9	78.3	87.4	94.1	105.2	127.9	122.1	79.3	110.8	124.5	37	46.4	37.7	45.4	30.9	21.9	16.5	27.5	30.7	33.1	37	45	42.9	27.9	38.9	43.8	35.7	17.1	8.5	17.8	22.9	3.2	5.9	8.4	30.7	11.1	19.2	21.5	31.7	12.2	19.2	22.6	1	1	1	1	1	1	1	1	1	1	1	1	1	1	1	1	3.05	38.56	10.17	24.27
	High	[K].QCGQVAAAAAAQPPASHGPER.[S]	1xCarbamidomethyl [C2]; 1xTMTpro [N-Term]	9.10173e-08	3.92677e-05	1	O95817	O95817 [150-170]		BAG family molecular chaperone regulator 3 [OS=Homo sapiens]	0	2378.2	0.64	0.767	0.924	-0.64	-0.38	-0.11	0.672827	0.91415	0.99998	122.7	73.5	94.2	109.6	6.79	58.46	12.99	9.27	133.3	123.4	114.2	130.4	99.4	10.6	78.6	73.4	78.5	103.8	91.4	104.5	128.8	115.3	103.3	111.3	73.5	68.1	63	71.9	54.8	5.8	43.4	40.5	43.3	57.2	50.4	57.6	71	63.6	57	61.4	71	25	14.2	28.2	40.7	0.9	15.5	12.3	43.3	19.2	26.2	27.5	52.4	27.8	28.1	31.7	1	1	1	1	1	1	1	1	1	1	1	1	1	1	1	1	5.17	10.87	14.65	7.2
	High	[K].EVDSKPVSQKPPPPSEK.[V]	3xTMTpro [K5; K10; K17]; 1xTMTpro [N-Term]	0.000499185	9.14355e-05	1	O95817	O95817 [345-361]		BAG family molecular chaperone regulator 3 [OS=Homo sapiens]	0	3065.8	0.651	0.938	0.915	-0.62	-0.09	-0.13	0.67539	0.999855	0.998983	114.8	79.5	101.1	104.6	8.21	31.36	15.39	19.91	102.6	124.4	116.4	110	103.4	47.9	89.3	68.6	95.4	104	90.4	126.6	113.4	83.2	93.7	130.4	72.2	87.6	81.9	77.4	72.8	33.7	62.9	48.3	67.1	73.2	63.6	89.1	79.8	58.6	66	91.8	69.8	32.2	18.5	30.4	54	4.9	22.5	14.7	67.1	24.5	33.1	42.5	58.9	25.6	32.5	47.5	1	1	1	1	1	1	1	1	1	1	1	1	1	1	1	1	3.24	33.95	10.87	29.05
	High	[K].YLMIEEYLTK.[E]	1xTMTpro [K10]; 1xTMTpro [N-Term]	0.000536516	0.000142021	1	O95817	O95817 [451-460]		BAG family molecular chaperone regulator 3 [OS=Homo sapiens]	0	1911.08	0.586	0.788	0.919	-0.77	-0.34	-0.12	0.526845	0.946262	0.99998	124.7	69.2	98.2	107.9	10.84	7.46	21.69	16.76	122.2	139	115.3	108.3	75.5	64.7	65.4	66.4	92.7	132.3	82.8	94.3	137.7	104.7	97.8	100.8	128.1	145.8	120.9	113.6	79.2	67.8	68.6	69.6	97.2	138.8	86.8	98.9	144.4	109.8	102.6	105.7	123.8	53.6	27.3	44.5	58.7	9.9	24.6	21.2	97.2	46.4	45.1	47.2	106.5	48.1	50.6	54.7	1	1	1	1	1	1	1	1	1	1	1	1	1	1	1	1	2.73	5.2	26.75	17.47
	High	[R].SSLGSHQLPR.[G]	1xTMTpro [N-Term]	0.00298735	0.000719023	3	O95817	O95817 [194-203]		BAG family molecular chaperone regulator 3 [OS=Homo sapiens]	0	1385.78	0.75	0.824	0.949	-0.41	-0.28	-0.08	0.907592	0.969201	0.99998	114	80.8	95.7	109.5	8.99	6.37	8.42	13.75	101.6	120.1	123.2	107.9	79.3	80.4	90.7	80.9	86.6	105.7	93.1	98.2	123.3	102.6	90	116.6	130.8	154.7	158.7	139	102.1	103.6	116.8	104.2	111.5	136.1	119.9	126.5	158.8	132.2	115.9	150.3	126.4	56.9	35.8	54.5	75.7	15.2	41.9	31.7	111.5	45.5	62.3	60.3	117.2	57.8	57.2	77.7	2	2	2	2	2	2	2	2	2	2	2	2	2	2	2	2	2.94	3.35	7.2	16.34
	High	[K].VQTILEK.[L]	1xTMTpro [K7]; 1xTMTpro [N-Term]	0.00324801	0.00080913	1	O95817	O95817 [487-493]		BAG family molecular chaperone regulator 3 [OS=Homo sapiens]	0	1438.91	0.776	0.879	1.035	-0.37	-0.19	0.05	0.910538	0.997229	0.99998	107.6	84.2	94.7	113.5	10.78	23.36	8.42	18.36	112.9	108.8	87.7	107	88	116.5	80.9	67.7	88.7	100	90	105.6	120.4	107.4	133.2	85.2	50	48.3	38.9	47.4	39	51.7	35.9	30	39.3	44.3	39.9	46.8	53.4	47.6	59.1	37.8	48.3	17.7	8.8	18.6	28.9	7.6	12.9	9.1	39.3	14.8	20.7	22.3	39.4	20.8	29.1	19.5	1	1	1	1	1	1	1	1	1	1	1	1	1	1	1	1	2.23	3.6	13.47	6.8
	High	[K].VEAILEK.[V]	1xTMTpro [K7]; 1xTMTpro [N-Term]	0.00435356	0.00102724	1	O95817	O95817 [425-431]		BAG family molecular chaperone regulator 3 [OS=Homo sapiens]	0	1409.89	0.583	0.86	0.928	-0.78	-0.22	-0.11	0.497728	0.99901	0.99998	117	68.6	104.2	110.2	3.87	27.51	6.44	15.52	118.7	112.3	122.2	114	84.8	43.2	61.3	76.1	102.6	91.5	105.6	104.7	141.3	104.1	102.3	115.3	166.9	157.9	171.9	160.3	119.3	60.7	86.1	107	144.2	128.7	148.5	147.3	198.7	146.4	143.8	162.2	161.3	58	38.8	62.9	88.4	8.9	30.9	32.6	144.2	43.1	77.2	70.3	146.6	64.1	70.9	83.9	1	1	1	1	1	1	1	1	1	1	1	1	1	1	1	1	2.53	18.71	5.62	2.64
	High	[R].KVQTILEK.[L]	2xTMTpro [K1; K8]; 1xTMTpro [N-Term]	0.00548482	0.00128714	1	O95817	O95817 [486-493]		BAG family molecular chaperone regulator 3 [OS=Homo sapiens]	1	1871.21																																																																																		2.84
	High	[K].IQGDDWEPRPLR.[A]	1xTMTpro [N-Term]	0.00658729	0.00142401	1	O95817	O95817 [250-261]		BAG family molecular chaperone regulator 3 [OS=Homo sapiens]	0	1785.96	0.673	0.914	0.866	-0.57	-0.13	-0.21	0.785323	0.999855	0.992441	115.5	76.3	110.1	98.1	12.5	22.04	15.52	16.29	111.5	118.4	121	90.6	102.6	61.3	79.3	72.6	95.3	136.6	113	106	96.1	78.8	98.9	117.8	64.7	68.8	70.3	52.6	59.6	35.6	46	42.2	55.3	79.3	65.6	61.6	55.8	45.8	57.4	68.4	62.5	25.3	15.9	20.6	44.2	5.2	16.5	12.8	55.3	26.5	34.1	29.4	41.2	20	28.3	35.4	1	1	1	1	1	1	1	1	1	1	1	1	1	1	1	1	2.66	9.44	8.39	3.12
	High	[R].GMPETTQPDK.[Q]	1xTMTpro [K10]; 1xTMTpro [N-Term]	0.00875832	0.00191306	1	O95817	O95817 [140-149]		BAG family molecular chaperone regulator 3 [OS=Homo sapiens]	0	1711.92																																																																																		2.63
	High	[R].AAPSTAPAEATPPKPGEAEAPPK.[H]	2xTMTpro [K14; K23]; 1xTMTpro [N-Term]	0.0154569	0.00267212	1	O95817	O95817 [396-418]		BAG family molecular chaperone regulator 3 [OS=Homo sapiens]	0	3097.73																																																																																		3.38
	High	[R].AAPSTAPAEATPPKPGEAEAPPKHPGVLK.[V]	3xTMTpro [K14; K23; K29]; 1xTMTpro [N-Term]	0.0177476	0.00294481	1	O95817	O95817 [396-424]		BAG family molecular chaperone regulator 3 [OS=Homo sapiens]	1	4033.32	0.612	0.943	0.93	-0.71	-0.08	-0.11	0.742439	0.999855	0.99998	112.4	73.5	101.7	112.5	11.41	21.76	17.35	14.98	102.2	103.2	129.8	113.7	94.6	56.2	70.3	71.4	90.6	130	103.6	92.8	128	97	95.6	121.1	184.6	186.3	234.3	205.2	170.8	101.5	126.8	128.9	163.5	234.6	187	167.5	231	175.2	172.6	218.6	178.3	68.5	52.9	80.5	126.7	14.9	45.4	39.2	163.5	78.5	97.2	79.9	170.5	76.6	85.2	113.1	1	1	1	1	1	1	1	1	1	1	1	1	1	1	1	1	2.17	25.93	17.77	6.86
	High	[R].GYISIPVIHEQNVTRPAAQPSFHQAQK.[T]	1xTMTpro [K27]; 1xTMTpro [N-Term]	0.0190329	0.0030309	1	O95817	O95817 [204-230]		BAG family molecular chaperone regulator 3 [OS=Homo sapiens]	0	3624.99	0.598	0.766	0.859	-0.74	-0.38	-0.22	0.525716	0.915295	0.987393	126.3	75.1	97.8	100.8	14.82	4.09	17.36	24.35	135.3	132.5	96	119.8	77	72.9	77.7	71.4	86	110.7	82.4	116.4	136.9	87.4	81.9	115.8	73.8	72.3	52.4	65.4	42	39.8	42.4	38.9	46.9	60.4	44.9	63.5	74.7	47.6	44.7	63.1	71.3	26.6	11.8	25.6	31.1	5.8	15.2	11.9	46.9	20.2	23.3	30.3	55.1	20.8	22	32.6	1	1	1	1	1	1	1	1	1	1	1	1	1	1	1	1	2.7	5.14	32.43	34.52
	High	[K].ELLALDSVDPEGR.[A]	1xTMTpro [N-Term]	0.0221003	0.00337428	2	O95817	O95817 [461-473]		BAG family molecular chaperone regulator 3 [OS=Homo sapiens]	0	1717.93																																																																																		1.87
	High	[R].EGHPVYPQLRPGYIPIPVLHEGAENR.[Q]	1xTMTpro [N-Term]	0.0241235	0.00349448	1	O95817	O95817 [81-106]		BAG family molecular chaperone regulator 3 [OS=Homo sapiens]	0	3242.74																																																																																		3.26
	High	[R].TTTWNDPR.[V]	1xTMTpro [N-Term]	0.0477671	0.00573694	1	O95817	O95817 [46-53]		BAG family molecular chaperone regulator 3 [OS=Homo sapiens]	0	1294.67																																																																																		0.85
High	P13861	cAMP-dependent protein kinase type II-alpha regulatory subunit [OS=Homo sapiens]	0	54.891	40	15	22	15	404	45.5	5.07	1.3	1.307	0.947	0.38	0.39	-0.08	0.38557	0.523752	0.678966	0.951014	0.999829	0.994675	84.6	120.3	117	78.1	30.92	20.99	13.98	12.69	33.67	34.72	27.41	64.1	84.4	128.5	80.1	153	93	122.8	111.3	130.7	95	121.5	106.4	80.9	67.7	89.4	71.2	1675.4	2206.3	3361.5	2094.3	4001.2	2431.1	3212.6	2909.8	3419.3	2484.1	3176.8	2782.8	2115.9	1771.3	2338.8	1862.5	1618.6	811.2	758.4	821.4	2967.1	356	1151.2	885.3	3419.3	831.3	1650.3	1327.6	1561.5	775	1153.8	963.1	13	13	13	13	13	13	13	13	13	13	13	13	13	13	13	13		signal transduction;other biological processes	plasma membrane;other membranes;cytosol;cytoskeleton;other cell component	enzyme regulator activity;other molecular function	Pf00027, Pf02197	[GO:0004862]; GO:0008603; GO:0030291; GO:0019887; GO:0004860; GO:0019207; GO:0019210; GO:0030234; GO:0004857; GO:0098772; GO:0140678; GO:0003674 [GO:0005737]; GO:0110165; GO:0005622; GO:0005575 [GO:0005813]; GO:0005815; GO:0110165; GO:0015630; GO:0005575; GO:0005856; GO:0043232; GO:0043228; GO:0043229; GO:0043226; GO:0005622 [GO:0005829]; GO:0110165; GO:0005737; GO:0005575; GO:0005622 [GO:0005886]; GO:0016020; GO:0071944; GO:0110165; GO:0005575 [GO:0005952]; GO:0140535; GO:1902554; GO:0032991; GO:1902911; GO:0005575; GO:0061695; GO:1990234; GO:1902494 [GO:0008603]; GO:0019887; GO:0019207; GO:0030234; GO:0098772; GO:0003674 [GO:0019904]; GO:0005515; GO:0005488; GO:0003674 [GO:0030552]; GO:0030551; GO:0032559; GO:0043168; GO:0000166; GO:0030554; GO:0032555; GO:0043167; GO:1901265; GO:1901363; GO:0017076; GO:0032553; GO:0036094; GO:0097159; GO:0097367; GO:0005488; GO:0003674 [GO:0031588]; GO:0140535; GO:1902911; GO:0032991; GO:0061695; GO:0005575; GO:1990234; GO:1902494 [GO:0031625]; GO:0044389; GO:0019899; GO:0005515; GO:0005488; GO:0003674 [GO:0032991]; GO:0005575 [GO:0034236]; GO:0019901; GO:0051018; GO:0019900; GO:0005515; GO:0019899; GO:0005488; GO:0003674 [GO:0035556]; GO:0007165; GO:0009987; GO:0050794; GO:0007154; GO:0023052; GO:0051716; GO:0008150; GO:0050789; GO:0050896; GO:0065007 [GO:0044853]; GO:0045121; GO:0098590; GO:0098857; GO:0016020; GO:0005886; GO:0110165; GO:0071944; GO:0005575 [GO:0097546]; GO:0110165; GO:0005929; GO:0005575; GO:0043227; GO:0120025; GO:0043226; GO:0042995 [GO:2000480]; GO:0071901; GO:2000479; GO:0006469; GO:0071900; GO:0001933; GO:0033673; GO:0045859; GO:0001932; GO:0031400; GO:0042326; GO:0043549; GO:0051348; GO:0031399; GO:0042325; GO:0051248; GO:0045936; GO:0051338; GO:0043086; GO:0051246; GO:0019220; GO:0010605; GO:0051172; GO:0010563; GO:0050790; GO:0044092; GO:0051171; GO:0060255; GO:0080090; GO:0051174; GO:0009892; GO:0031324; GO:0065009; GO:0019222; GO:0031323; GO:0048519; GO:0048523; GO:0065007; GO:0050789; GO:0050794; GO:0008150	5576	ENSG00000114302	PRKAR2A	hsa:5576; P13861; Q16823; Q9BUB1	Myometrial relaxation and contraction pathways; G protein signaling pathways; TGF-beta signaling pathway; Lipid metabolism pathway; Hippo signaling regulation pathways; Hippo-Merlin signaling dysregulation; GDNF signaling; Calcium regulation in cardiac cells; EPAC1 and PKA reduction of retinal inflammation; Sudden infant death syndrome (SIDS) susceptibility pathways	Factors involved in megakaryocyte development and platelet production; GPER1 signaling; FCGR3A-mediated IL10 synthesis; ADORA2B mediated anti-inflammatory cytokines production; Glucagon-like Peptide-1 (GLP1) regulates insulin secretion; Vasopressin regulates renal water homeostasis via Aquaporins; PKA activation; PKA activation in glucagon signalling; Hedgehog 'off' state; DARPP-32 events; CREB1 phosphorylation through the activation of Adenylate Cyclase; ROBO receptors bind AKAP5	0
	Confidence	Annotated Sequence	Modifications	Qvality PEP	Qvality q-value	# PSMs	Master Protein Accessions	Positions in Master Proteins	Modifications in Master Proteins	Master Protein Descriptions	# Missed Cleavages	Theo. MH+ [Da]	Abundance Ratio: (PEG10 KO Arsenite) / (NT Arsenite)	Abundance Ratio: (RTL8 KO Arsenite) / (NT Arsenite)	Abundance Ratio: (UBQLN2 KO arsenite) / (NT Arsenite)	Abundance Ratio (log2): (PEG10 KO Arsenite) / (NT Arsenite)	Abundance Ratio (log2): (RTL8 KO Arsenite) / (NT Arsenite)	Abundance Ratio (log2): (UBQLN2 KO arsenite) / (NT Arsenite)	Abundance Ratio Adj. P-Value: (PEG10 KO Arsenite) / (NT Arsenite)	Abundance Ratio Adj. P-Value: (RTL8 KO Arsenite) / (NT Arsenite)	Abundance Ratio Adj. P-Value: (UBQLN2 KO arsenite) / (NT Arsenite)	Abundances (Grouped): NT Arsenite	Abundances (Grouped): PEG10 KO Arsenite	Abundances (Grouped): RTL8 KO Arsenite	Abundances (Grouped): UBQLN2 KO arsenite	Abundances (Grouped) CV [%]: NT Arsenite	Abundances (Grouped) CV [%]: PEG10 KO Arsenite	Abundances (Grouped) CV [%]: RTL8 KO Arsenite	Abundances (Grouped) CV [%]: UBQLN2 KO arsenite	Abundances (Scaled): F1: 126, Sample, NT Arsenite, 1	Abundances (Scaled): F1: 130N, Sample, NT Arsenite, 2	Abundances (Scaled): F1: 130C, Sample, NT Arsenite, 4	Abundances (Scaled): F1: 134N, Sample, NT Arsenite, 3	Abundances (Scaled): F1: 128N, Sample, PEG10 KO Arsenite, 1	Abundances (Scaled): F1: 128C, Sample, PEG10 KO Arsenite, 3	Abundances (Scaled): F1: 132N, Sample, PEG10 KO Arsenite, 2	Abundances (Scaled): F1: 132C, Sample, PEG10 KO Arsenite, 4	Abundances (Scaled): F1: 127N, Sample, RTL8 KO Arsenite, 1	Abundances (Scaled): F1: 127C, Sample, RTL8 KO Arsenite, 3	Abundances (Scaled): F1: 131N, Sample, RTL8 KO Arsenite, 2	Abundances (Scaled): F1: 131C, Sample, RTL8 KO Arsenite, 4	Abundances (Scaled): F1: 129N, Sample, UBQLN2 KO arsenite, 1	Abundances (Scaled): F1: 129C, Sample, UBQLN2 KO arsenite, 3	Abundances (Scaled): F1: 133N, Sample, UBQLN2 KO arsenite, 2	Abundances (Scaled): F1: 133C, Sample, UBQLN2 KO arsenite, 4	Abundances (Normalized): F1: 126, Sample, NT Arsenite, 1	Abundances (Normalized): F1: 130N, Sample, NT Arsenite, 2	Abundances (Normalized): F1: 130C, Sample, NT Arsenite, 4	Abundances (Normalized): F1: 134N, Sample, NT Arsenite, 3	Abundances (Normalized): F1: 128N, Sample, PEG10 KO Arsenite, 1	Abundances (Normalized): F1: 128C, Sample, PEG10 KO Arsenite, 3	Abundances (Normalized): F1: 132N, Sample, PEG10 KO Arsenite, 2	Abundances (Normalized): F1: 132C, Sample, PEG10 KO Arsenite, 4	Abundances (Normalized): F1: 127N, Sample, RTL8 KO Arsenite, 1	Abundances (Normalized): F1: 127C, Sample, RTL8 KO Arsenite, 3	Abundances (Normalized): F1: 131N, Sample, RTL8 KO Arsenite, 2	Abundances (Normalized): F1: 131C, Sample, RTL8 KO Arsenite, 4	Abundances (Normalized): F1: 129N, Sample, UBQLN2 KO arsenite, 1	Abundances (Normalized): F1: 129C, Sample, UBQLN2 KO arsenite, 3	Abundances (Normalized): F1: 133N, Sample, UBQLN2 KO arsenite, 2	Abundances (Normalized): F1: 133C, Sample, UBQLN2 KO arsenite, 4	Abundance: F1: 126, Sample, NT Arsenite, 1	Abundance: F1: 130N, Sample, NT Arsenite, 2	Abundance: F1: 130C, Sample, NT Arsenite, 4	Abundance: F1: 134N, Sample, NT Arsenite, 3	Abundance: F1: 128N, Sample, PEG10 KO Arsenite, 1	Abundance: F1: 128C, Sample, PEG10 KO Arsenite, 3	Abundance: F1: 132N, Sample, PEG10 KO Arsenite, 2	Abundance: F1: 132C, Sample, PEG10 KO Arsenite, 4	Abundance: F1: 127N, Sample, RTL8 KO Arsenite, 1	Abundance: F1: 127C, Sample, RTL8 KO Arsenite, 3	Abundance: F1: 131N, Sample, RTL8 KO Arsenite, 2	Abundance: F1: 131C, Sample, RTL8 KO Arsenite, 4	Abundance: F1: 129N, Sample, UBQLN2 KO arsenite, 1	Abundance: F1: 129C, Sample, UBQLN2 KO arsenite, 3	Abundance: F1: 133N, Sample, UBQLN2 KO arsenite, 2	Abundance: F1: 133C, Sample, UBQLN2 KO arsenite, 4	Abundances Count: F1: 126, Sample, NT Arsenite, 1	Abundances Count: F1: 130N, Sample, NT Arsenite, 2	Abundances Count: F1: 130C, Sample, NT Arsenite, 4	Abundances Count: F1: 134N, Sample, NT Arsenite, 3	Abundances Count: F1: 128N, Sample, PEG10 KO Arsenite, 1	Abundances Count: F1: 128C, Sample, PEG10 KO Arsenite, 3	Abundances Count: F1: 132N, Sample, PEG10 KO Arsenite, 2	Abundances Count: F1: 132C, Sample, PEG10 KO Arsenite, 4	Abundances Count: F1: 127N, Sample, RTL8 KO Arsenite, 1	Abundances Count: F1: 127C, Sample, RTL8 KO Arsenite, 3	Abundances Count: F1: 131N, Sample, RTL8 KO Arsenite, 2	Abundances Count: F1: 131C, Sample, RTL8 KO Arsenite, 4	Abundances Count: F1: 129N, Sample, UBQLN2 KO arsenite, 1	Abundances Count: F1: 129C, Sample, UBQLN2 KO arsenite, 3	Abundances Count: F1: 133N, Sample, UBQLN2 KO arsenite, 2	Abundances Count: F1: 133C, Sample, UBQLN2 KO arsenite, 4	XCorr (by Search Engine): A2 Sequest HT	Abundance Ratio Variability [%]: (PEG10 KO Arsenite) / (NT Arsenite)	Abundance Ratio Variability [%]: (RTL8 KO Arsenite) / (NT Arsenite)	Abundance Ratio Variability [%]: (UBQLN2 KO arsenite) / (NT Arsenite)
	High	[R].LLGPCMDIMK.[R]	1xCarbamidomethyl [C5]; 1xTMTpro [K10]; 1xTMTpro [N-Term]	0.000114346	3.92677e-05	1	P13861	P13861 [370-379]		cAMP-dependent protein kinase type II-alpha regulatory subunit [OS=Homo sapiens]	0	1785.99																																																																																		3.35
	High	[K].IVDVIGEK.[I]	1xTMTpro [K8]; 1xTMTpro [N-Term]	0.000339967	3.92677e-05	1	P13861	P13861 [273-280]		cAMP-dependent protein kinase type II-alpha regulatory subunit [OS=Homo sapiens]	0	1480.92	1.275	1.3	0.924	0.35	0.38	-0.11	0.959498	0.980088	0.99998	85.4	118.1	117.7	78.8	29.22	20.3	18.7	14.84	65.7	85.6	126.3	79.1	153.4	96.1	114.6	113.2	139.5	91.8	124.9	103.1	83.1	64.9	89.2	69.5	743.8	968.8	1428.5	895.3	1735.2	1087.5	1296.1	1280	1578.4	1038	1413.1	1165.7	939.7	733.7	1009	786.5	718.5	356.2	322.3	351.1	1286.8	159.3	464.4	389.4	1578.4	347.4	734.1	556.2	693.5	321	497.8	406.7	1	1	1	1	1	1	1	1	1	1	1	1	1	1	1	1	3.01	25.69	36.63	29.36
	High	[RK].GQYFGELALVTNKPR.[A]	1xTMTpro [K13]; 1xTMTpro [N-Term]	1.45768e-07	3.92677e-05	3	P13861	P13861 [333-347]		cAMP-dependent protein kinase type II-alpha regulatory subunit [OS=Homo sapiens]	0	2301.32	1.517	1.491	0.989	0.6	0.58	-0.02	0.924635	0.959275	0.99998	80.7	125.8	115.5	78	37.72	23.49	17.33	17.43	62.1	76.9	136.3	75.5	162.7	99.1	134.9	104.7	122.6	97.1	133	93.3	81.9	62.7	90.7	66.4	107.5	133.2	236	130.7	281.6	171.5	233.5	181.2	212.2	168.1	230.1	161.5	141.7	108.5	157	114.9	103.9	49	53.2	51.3	208.8	25.1	83.7	55.1	212.2	56.3	119.5	77.1	104.6	47.5	77.4	59.4	2	2	2	2	2	2	2	2	2	2	2	2	2	2	2	2	4.8	48.18	35.79	32.69
	High	[R].QQPPDLVEFAVEYFTR.[L]	1xTMTpro [N-Term]	3.57993e-06	3.92677e-05	1	P13861	P13861 [24-39]		cAMP-dependent protein kinase type II-alpha regulatory subunit [OS=Homo sapiens]	0	2243.17	0.898	1.247	0.689	-0.15	0.32	-0.54	0.993095	0.999855	0.592318	99.6	118.7	114	67.7	35.38	26.57	19.49	17.8	67.4	112.1	153.7	87.4	136.7	69	112.7	123.4	124.9	102.8	148.3	97.8	74.6	76.6	60.7	51.9	40.8	67.9	93.1	52.9	82.8	41.8	68.3	74.7	75.6	62.3	89.8	59.2	45.2	46.4	36.7	31.4	39.4	25	21	20.8	61.4	6.1	24.5	22.7	75.6	20.8	46.6	28.3	33.3	20.3	18.1	16.3	1	1	1	1	1	1	1	1	1	1	1	1	1	1	1	1	5.14	19.07	40.54	48.27
	High	[K].NLDQEQLSQVLDAMFER.[I]	1xTMTpro [N-Term]	1.57014e-06	3.92677e-05	2	P13861	P13861 [142-158]		cAMP-dependent protein kinase type II-alpha regulatory subunit [OS=Homo sapiens]	0	2340.18	1.188	1.294	0.862	0.25	0.37	-0.21	0.999945	0.999855	0.971085	87.4	117.2	117.8	77.6	32.97	27.13	7.59	11.63	69.1	86.4	139.8	82.4	154.8	81	124.1	103.3	127.5	107.2	111.2	116.3	77.5	63.2	83.7	72.6	105.6	131.9	213.5	125.8	236.4	123.6	189.5	157.7	194.6	163.7	169.8	177.5	118.3	96.5	127.7	110.8	102	48.5	48.2	49.3	175.3	18.1	67.9	48	194.6	54.8	88.2	84.7	87.3	42.2	63	57.3	2	2	2	2	2	2	2	2	2	2	2	2	2	2	2	2	3.93	43.53	26.91	26.26
	High	[R].AASAYAVGDVK.[C]	1xTMTpro [K11]; 1xTMTpro [N-Term]	1.17917e-05	3.92677e-05	2	P13861	P13861 [348-358]		cAMP-dependent protein kinase type II-alpha regulatory subunit [OS=Homo sapiens]	0	1659.96	1.554	1.38	1.029	0.64	0.46	0.04	0.913515	0.975949	0.99998	75.1	127.5	120.2	77.2	38.88	20.52	17.95	5.61	60.3	72.2	133	72.4	169.5	114.5	110.3	131.6	114.5	80.2	124	117.1	80.8	75.5	73.3	70.9	19.3	23	42.5	23.1	54.1	36.6	35.2	42	36.6	25.6	39.6	37.4	25.8	24.1	23.4	22.7	18.6	8.5	9.6	9.1	40.1	5.4	12.6	12.8	36.6	8.6	20.6	17.8	19	10.5	11.5	11.7	1	1	1	1	1	1	1	1	1	1	1	1	1	1	1	1	4.04	28.18	45.01	23.44
	High	[K].MFESFIESVPLLK.[S]	1xTMTpro [K13]; 1xTMTpro [N-Term]	0.000992275	0.000299129	2	P13861	P13861 [251-263]		cAMP-dependent protein kinase type II-alpha regulatory subunit [OS=Homo sapiens]	0	2148.23	1.365	1.262	0.976	0.45	0.34	-0.04	0.957923	0.999855	0.99998	82.8	122.2	115.1	79.9	34.44	26.28	10.35	8.41	58.3	86.1	129.8	77.3	160.8	89.3	138.7	104.5	118.1	92.8	114.2	112.7	78.6	71.9	88.1	78.8	191.2	282.3	425.7	253.5	527.4	293	454.8	342.6	387.5	304.5	374.6	369.5	257.9	235.8	289	258.4	184.7	103.8	96	99.4	391.1	42.9	163	104.2	387.5	101.9	194.6	176.3	190.3	103.2	142.6	133.6	2	2	2	2	2	2	2	2	2	2	2	2	2	2	2	2	2.81	43.8	26.95	24.13
	High	[R].LLGPCMDIMK.[R]	1xCarbamidomethyl [C5]; 1xOxidation [M9]; 1xTMTpro [K10]; 1xTMTpro [N-Term]	0.00225977	0.00055608	1	P13861	P13861 [370-379]		cAMP-dependent protein kinase type II-alpha regulatory subunit [OS=Homo sapiens]	0	1801.99	0.883	1.148	0.702	-0.18	0.2	-0.51	0.989847	0.999855	0.761118	102.4	96	125.1	76.5	49.47	45.05	29.56	25.29	64.2	106.8	186.5	80.7	180.1	76.5	87.8	86.4	92.1	78.2	145.1	139.8	66.6	47.3	89.7	72.3	22.2	37	64.5	27.9	62.3	26.5	30.4	29.9	31.8	27.1	50.2	48.4	23	16.4	31	25	21.5	13.6	14.6	10.9	46.2	3.9	10.9	9.1	31.8	9.1	26.1	23.1	17	7.2	15.3	12.9	1	1	1	1	1	1	1	1	1	1	1	1	1	1	1	1	2.8	56.31	32.05	38.49
	High	[K].MFGSSVDLGNLGQ.[-]	1xTMTpro [N-Term]	0.0033632	0.000831	1	P13861	P13861 [392-404]		cAMP-dependent protein kinase type II-alpha regulatory subunit [OS=Homo sapiens]	0	1628.83	1.138	1.237	1.069	0.19	0.31	0.1	0.999945	0.999855	0.99998	87.7	118.8	111.9	81.5	25.17	25.74	14.13	16.5	63.2	90.7	116.6	81.9	146.6	76.8	125.2	108.8	131.9	96.5	117.7	102.7	80.2	79.9	106.2	75.1	148.9	213.5	274.5	192.9	345.2	180.8	294.8	256.1	310.6	227.3	277.1	241.8	188.8	188.2	250	176.8	143.8	78.5	61.9	75.6	256	26.5	105.7	77.9	310.6	76.1	144	115.3	139.4	82.4	123.3	91.4	1	1	1	1	1	1	1	1	1	1	1	1	1	1	1	1	3.44	29.18	25	20.89
	High	[R].LQEACKDILLFK.[N]	1xCarbamidomethyl [C5]; 2xTMTpro [K6; K12]; 1xTMTpro [N-Term]	0.00668113	0.00142401	1	P13861	P13861 [130-141]		cAMP-dependent protein kinase type II-alpha regulatory subunit [OS=Homo sapiens]	1	2390.43	1.642	1.534	0.987	0.72	0.62	-0.02	0.751919	0.952373	0.99998	75.4	127.5	115.7	81.3	32.7	17.75	8.7	21.41	64	65.4	122.3	81.2	152.2	104.5	137	110.8	127	107.8	115.9	104.9	88.8	57	91.6	69.4	140.5	143.6	268.6	178.4	334.3	229.5	300.9	243.2	279	236.8	254.5	230.3	195.1	125.2	201.1	152.4	135.8	52.8	60.6	70	247.9	33.6	107.8	74	279	79.3	132.2	109.9	144	54.8	99.2	78.8	1	1	1	1	1	1	1	1	1	1	1	1	1	1	1	1	2.06	53.75	33.34	52.03
	High	[R].KMFESFIESVPLLK.[S]	2xTMTpro [K1; K14]; 1xTMTpro [N-Term]	0.00815268	0.0018603	2	P13861	P13861 [250-263]		cAMP-dependent protein kinase type II-alpha regulatory subunit [OS=Homo sapiens]	1	2580.53	1.338	1.26	1.007	0.42	0.33	0.01	0.987126	0.999855	0.99998	81	134	111.5	73.5	31.99	20.07	10.93	10.64	63	92.2	126.5	71.5	138.5	86.4	136.5	131.9	118.7	99.5	105	126.3	70.9	76.6	87.2	69.4	71.8	104.9	144	81.4	157.7	98.4	155.4	150.2	135.2	113.3	119.6	143.8	80.7	87.2	99.3	79	69.3	38.6	32.5	31.9	116.9	14.4	55.7	45.7	135.2	37.9	62.1	68.6	59.5	38.2	49	40.9	1	1	1	1	1	1	1	1	1	1	1	1	1	1	1	1	1.64	24.28	23.18	13.36
	High	[R].APASVLPAATPR.[Q]	1xTMTpro [N-Term]	0.00961887	0.00200782	1	P13861	P13861 [45-56]		cAMP-dependent protein kinase type II-alpha regulatory subunit [OS=Homo sapiens]	0	1454.87																																																																																		2.11
	High	[R].SVGQYDNR.[G]	1xTMTpro [N-Term]	0.0174752	0.00290882	1	P13861	P13861 [196-203]		cAMP-dependent protein kinase type II-alpha regulatory subunit [OS=Homo sapiens]	0	1242.64	1.13	1.389	0.843	0.18	0.47	-0.25	0.999945	0.992715	0.973973	91	102.8	126.3	79.9	29.57	34.19	18.42	8.37	69.4	72.1	106.4	126.6	153.8	69.7	88.8	110.5	154.3	98.7	121.8	121.5	74.6	83.7	79.3	68.7	27.1	28.2	41.6	49.5	60.1	27.2	34.7	43.1	60.3	38.6	47.6	47.5	29.2	32.7	31	26.9	26.2	10.4	9.4	19.4	44.5	4	12.4	13.1	60.3	12.9	24.7	22.7	21.5	14.3	15.3	13.9	1	1	1	1	1	1	1	1	1	1	1	1	1	1	1	1	2.04	44.6	48.5	37.67
	High	[R].GTYDILVTK.[D]	1xTMTpro [K9]; 1xTMTpro [N-Term]	0.0226329	0.00338908	1	P13861	P13861 [182-190]		cAMP-dependent protein kinase type II-alpha regulatory subunit [OS=Homo sapiens]	0	1617.97	1.626	1.209	1.053	0.7	0.27	0.07	0.85321	0.999855	0.99998	80.9	131.6	102.4	85.1	36.85	20.31	12.57	9.09	65.5	71.2	139.9	90.5	141.3	138.9	122.7	87.3	118.6	88.5	106.5	97	73.6	89.2	80.2	89	35.8	39	76.5	49.5	77.3	76	67.1	47.8	64.9	48.4	58.2	53	40.3	48.8	43.9	48.7	34.6	14.3	17.3	19.4	57.3	11.1	24.1	14.5	64.9	16.2	30.3	25.3	29.7	21.4	21.6	25.2	1	1	1	1	1	1	1	1	1	1	1	1	1	1	1	1	2.26	28.57	49.15	10.18
	High	[K].CLVMDVQAFER.[L]	1xCarbamidomethyl [C1]; 1xTMTpro [N-Term]	0.0281128	0.00399033	1	P13861	P13861 [359-369]		cAMP-dependent protein kinase type II-alpha regulatory subunit [OS=Homo sapiens]	0	1671.85																																																																																		1.96
	High	[K].IYKDGER.[I]	1xTMTpro [K3]; 1xTMTpro [N-Term]	0.0481726	0.00577251	1	P13861	P13861 [281-287]		cAMP-dependent protein kinase type II-alpha regulatory subunit [OS=Homo sapiens]	1	1488.87	1.35	1.201	0.996	0.43	0.26	-0.01	0.989847	0.999855	0.99998	82.3	121.8	122.8	73.2	37.22	18.97	22.95	17.05	51.7	81.7	129.6	82.7	115.9	95.5	127.8	151.1	130.2	75.2	129.6	116.2	74.9	68.6	97.8	71.5	21	33.1	52.5	33.5	47	38.7	51.8	61.2	52.7	30.5	52.5	47.1	30.3	27.8	39.6	28.9	20.2	12.2	11.8	13.1	34.8	5.7	18.5	18.6	52.7	10.2	27.3	22.5	22.4	12.2	19.5	15	1	1	1	1	1	1	1	1	1	1	1	1	1	1	1	1	1.6	22.45	42.56	38.05
High	Q09161	Nuclear cap-binding protein subunit 1 [OS=Homo sapiens]	0	76.3	28	18	22	18	790	91.8	6.43	0.88	0.697	0.88	-0.18	-0.52	-0.18	0.581119	0.292417	0.425782	0.973358	0.95277	0.994675	123.6	94	83.6	98.9	18.13	16.44	12.74	17.83	21.95	18.76	7.62	122.5	123.6	87.5	137.7	124.9	93.2	94	89.4	86.8	94.3	69.6	79.8	112.6	116	86.1	81.8	3127.5	3155.6	2233.6	3514.6	3188.7	2378.4	2398.5	2280.7	2215.7	2407.8	1776.1	2037	2873.9	2961.4	2197.9	2087.6	3021.4	1160.2	503.9	1378.4	2364.6	348.3	859.5	693.9	2215.7	805.7	922.6	971.8	2120.9	1295.8	1084.3	1079.5	12	12	12	12	12	12	12	12	12	12	12	12	12	12	12	12		cell organization and biogenesis;protein metabolism;RNA metabolism OR transcription;other metabolic processes;stress response;transport;other biological processes	cytosol;mitochondrion;nucleus;other cell component	nucleic acid binding activity;other molecular function	Pf02854, Pf09088, Pf09090	[GO:0000184]; GO:0000956; GO:0006402; GO:0006401; GO:0010629; GO:0016071; GO:0009057; GO:0016070; GO:0034655; GO:0010468; GO:0010558; GO:0043170; GO:1901575; GO:0090304; GO:0006139; GO:0019439; GO:0044270; GO:0046700; GO:1901361; GO:0010556; GO:0010605; GO:0031327; GO:0071704; GO:0009056; GO:0006725; GO:0034641; GO:0044238; GO:0046483; GO:1901360; GO:0044248; GO:0031326; GO:0060255; GO:0009892; GO:0009890; GO:0031324; GO:0008152; GO:0044237; GO:0006807; GO:0009889; GO:0031323; GO:0019222; GO:0048519; GO:0048523; GO:0008150; GO:0009987; GO:0050794; GO:0050789; GO:0065007 [GO:0000245]; GO:0022618; GO:0000398; GO:0065003; GO:0071826; GO:0022613; GO:0000377; GO:0006397; GO:0022607; GO:0043933; GO:0044085; GO:0000375; GO:0006396; GO:0016071; GO:0016043; GO:0071840; GO:0008380; GO:0016070; GO:0010467; GO:0009987; GO:0090304; GO:0009059; GO:0008150; GO:0006139; GO:0043170; GO:0044249; GO:1901576; GO:0006725; GO:0034641; GO:0044238; GO:0046483; GO:1901360; GO:0071704; GO:0009058; GO:0044237; GO:0006807; GO:0008152 [GO:0000339]; GO:0003723; GO:0003676; GO:0097159; GO:0005488; GO:0003674 [GO:0000340]; GO:0000339; GO:0003723; GO:0003676; GO:0097159; GO:0005488; GO:0003674 [GO:0000380]; GO:0000398; GO:0000377; GO:0006397; GO:0000375; GO:0006396; GO:0016071; GO:0008380; GO:0016070; GO:0010467; GO:0090304; GO:0009059; GO:0006139; GO:0043170; GO:0044249; GO:1901576; GO:0006725; GO:0034641; GO:0044238; GO:0046483; GO:1901360; GO:0071704; GO:0009058; GO:0044237; GO:0006807; GO:0008152; GO:0009987; GO:0008150 [GO:0000398]; GO:0000377; GO:0006397; GO:0000375; GO:0006396; GO:0016071; GO:0008380; GO:0016070; GO:0010467; GO:0090304; GO:0009059; GO:0006139; GO:0043170; GO:0044249; GO:1901576; GO:0006725; GO:0034641; GO:0044238; GO:0046483; GO:1901360; GO:0071704; GO:0009058; GO:0044237; GO:0006807; GO:0008152; GO:0009987; GO:0008150 [GO:0002191]; GO:0002183; GO:0006413; GO:0002181; GO:0044237; GO:0006412; GO:0008152; GO:0009987; GO:0009059; GO:0019538; GO:0043043; GO:0010467; GO:0008150; GO:0043170; GO:0044249; GO:1901576; GO:0044238; GO:1901564; GO:0006518; GO:0043604; GO:1901566; GO:0071704; GO:0009058; GO:0006807; GO:0043603; GO:0044271; GO:0034641 [GO:0003729]; GO:0003723; GO:0003676; GO:0097159; GO:0005488; GO:0003674 [GO:0005634]; GO:0043231; GO:0043227; GO:0043229; GO:0043226; GO:0005622; GO:0110165; GO:0005575 [GO:0005654]; GO:0110165; GO:0031981; GO:0005575; GO:0070013; GO:0005634; GO:0043233; GO:0043229; GO:0043231; GO:0031974; GO:0043226; GO:0005622; GO:0043227 [GO:0005737]; GO:0110165; GO:0005622; GO:0005575 [GO:0005739]; GO:0043231; GO:0005737; GO:0043227; GO:0043229; GO:0110165; GO:0005622; GO:0043226; GO:0005575 [GO:0005829]; GO:0110165; GO:0005737; GO:0005575; GO:0005622 [GO:0005845] [GO:0005846]; GO:0034518; GO:0140535; GO:0032991; GO:0005575 [GO:0006370]; GO:0006397; GO:0009452; GO:0006396; GO:0016071; GO:0036260; GO:0016070; GO:0010467; GO:0090304; GO:0009059; GO:0006139; GO:0043170; GO:0044249; GO:1901576; GO:0006725; GO:0034641; GO:0044238; GO:0046483; GO:1901360; GO:0071704; GO:0009058; GO:0044237; GO:0006807; GO:0008152; GO:0009987; GO:0008150 [GO:0006401]; GO:0009057; GO:0016070; GO:0034655; GO:0043170; GO:1901575; GO:0090304; GO:0006139; GO:0019439; GO:0044270; GO:0046700; GO:1901361; GO:0071704; GO:0009056; GO:0006725; GO:0034641; GO:0044238; GO:0046483; GO:1901360; GO:0044248; GO:0008152; GO:0044237; GO:0006807; GO:0008150; GO:0009987 [GO:0006406]; GO:0006405; GO:0051028; GO:0010467; GO:0050658; GO:0051168; GO:0009059; GO:0050657; GO:0051236; GO:0006913; GO:0043170; GO:0044249; GO:1901576; GO:0015931; GO:0051234; GO:0006403; GO:0051169; GO:0071704; GO:0009058; GO:0044237; GO:0071702; GO:0071705; GO:0051179; GO:0033036; GO:0046907; GO:0008152; GO:0009987; GO:0006810; GO:0008150; GO:0051641; GO:0051649 [GO:0006408]; GO:0051030; GO:0097064; GO:0050658; GO:0006405; GO:0050657; GO:0051236; GO:0051168; GO:0015931; GO:0051234; GO:0006403; GO:0006913; GO:0071702; GO:0071705; GO:0051179; GO:0033036; GO:0051169; GO:0006810; GO:0008150; GO:0046907; GO:0051641; GO:0051649; GO:0009987 [GO:0006446]; GO:0006417; GO:0010608; GO:0034248; GO:0051246; GO:0010468; GO:0051171; GO:0060255; GO:0080090; GO:0010556; GO:0019222; GO:0031326; GO:0050789; GO:0009889; GO:0031323; GO:0065007; GO:0050794; GO:0008150 [GO:0008334]; GO:0016071; GO:0016070; GO:0090304; GO:0006139; GO:0043170; GO:0006725; GO:0034641; GO:0044238; GO:0046483; GO:1901360; GO:0071704; GO:0044237; GO:0006807; GO:0008152; GO:0009987; GO:0008150 [GO:0008380]; GO:0006396; GO:0016070; GO:0010467; GO:0090304; GO:0009059; GO:0006139; GO:0043170; GO:0044249; GO:1901576; GO:0006725; GO:0034641; GO:0044238; GO:0046483; GO:1901360; GO:0071704; GO:0009058; GO:0044237; GO:0006807; GO:0008152; GO:0009987; GO:0008150 [GO:0016071]; GO:0016070; GO:0090304; GO:0006139; GO:0043170; GO:0006725; GO:0034641; GO:0044238; GO:0046483; GO:1901360; GO:0071704; GO:0044237; GO:0006807; GO:0008152; GO:0009987; GO:0008150 [GO:0030307]; GO:0001558; GO:0045927; GO:0048522; GO:0040008; GO:0051128; GO:0048518; GO:0050794; GO:0050789; GO:0065007; GO:0008150 [GO:0031053]; GO:0035196; GO:0070918; GO:0034470; GO:0031047; GO:0006396; GO:0034660; GO:0010629; GO:0016070; GO:0010467; GO:0010468; GO:0010558; GO:0090304; GO:0009059; GO:0010556; GO:0010605; GO:0031327; GO:0006139; GO:0043170; GO:0044249; GO:1901576; GO:0031326; GO:0060255; GO:0009892; GO:0009890; GO:0031324; GO:0006725; GO:0034641; GO:0044238; GO:0046483; GO:1901360; GO:0071704; GO:0009058; GO:0044237; GO:0009889; GO:0031323; GO:0019222; GO:0048519; GO:0048523; GO:0006807; GO:0008152; GO:0009987; GO:0050794; GO:0050789; GO:0008150; GO:0065007 [GO:0031124]; GO:0006397; GO:0031123; GO:0006396; GO:0016071; GO:0016070; GO:0010467; GO:0090304; GO:0009059; GO:0006139; GO:0043170; GO:0044249; GO:1901576; GO:0006725; GO:0034641; GO:0044238; GO:0046483; GO:1901360; GO:0071704; GO:0009058; GO:0044237; GO:0006807; GO:0008152; GO:0009987; GO:0008150 [GO:0031442]; GO:0031440; GO:0050685; GO:0050684; GO:1903313; GO:1903311; GO:0051254; GO:0051252; GO:0010604; GO:0045935; GO:0019219; GO:0060255; GO:0009893; GO:0031325; GO:0051173; GO:0031323; GO:0051171; GO:0080090; GO:0019222; GO:0048518; GO:0048522; GO:0050794; GO:0050789; GO:0065007; GO:0008150 [GO:0032968]; GO:0032786; GO:0034243; GO:0045944; GO:0032784; GO:0045893; GO:0006357; GO:0006355; GO:1902680; GO:0010468; GO:2001141; GO:0010557; GO:0051254; GO:0010556; GO:0051252; GO:0010604; GO:0031328; GO:0045935; GO:0031326; GO:0060255; GO:0019219; GO:0009893; GO:0009891; GO:0031325; GO:0051173; GO:0009889; GO:0031323; GO:0019222; GO:0051171; GO:0080090; GO:0048518; GO:0048522; GO:0050794; GO:0050789; GO:0065007; GO:0008150 [GO:0034518]; GO:0140535; GO:0032991; GO:0005575 [GO:0035194]; GO:0016441; GO:0031047; GO:0010608; GO:0010629; GO:0010468; GO:0010558; GO:0010556; GO:0010605; GO:0031327; GO:0031326; GO:0060255; GO:0009892; GO:0009890; GO:0031324; GO:0009889; GO:0031323; GO:0019222; GO:0048519; GO:0048523; GO:0050794; GO:0050789; GO:0065007; GO:0008150 [GO:0035195]; GO:0035194; GO:0016441; GO:0031047; GO:0010608; GO:0010629; GO:0010468; GO:0010558; GO:0010556; GO:0010605; GO:0031327; GO:0031326; GO:0060255; GO:0009892; GO:0009890; GO:0031324; GO:0009889; GO:0031323; GO:0019222; GO:0048519; GO:0048523; GO:0050794; GO:0050789; GO:0065007; GO:0008150 [GO:0042789]; GO:0006366; GO:0009299; GO:0006351; GO:0016071; GO:0032774; GO:0010467; GO:0016070; GO:0009059; GO:0034654; GO:0090304; GO:0043170; GO:0044249; GO:1901576; GO:0006139; GO:0018130; GO:0019438; GO:0044271; GO:1901362; GO:0071704; GO:0009058; GO:0044237; GO:0006725; GO:0034641; GO:0044238; GO:0046483; GO:1901360; GO:0008152; GO:0009987; GO:0006807; GO:0008150 [GO:0048026]; GO:0033120; GO:0048024; GO:0050685; GO:0010628; GO:0043484; GO:0051254; GO:0050684; GO:1903313; GO:0010468; GO:0010557; GO:0051252; GO:0010604; GO:0045935; GO:1903311; GO:0010556; GO:0031328; GO:0019219; GO:0060255; GO:0009893; GO:0031325; GO:0051173; GO:0031326; GO:0009891; GO:0031323; GO:0051171; GO:0080090; GO:0019222; GO:0048518; GO:0048522; GO:0009889; GO:0050794; GO:0050789; GO:0065007; GO:0008150 [GO:0050684]; GO:1903311; GO:0051252; GO:0019219; GO:0060255; GO:0031323; GO:0051171; GO:0080090; GO:0019222; GO:0050794; GO:0050789; GO:0065007; GO:0008150 [GO:0051607]; GO:0009615; GO:0140546; GO:0051707; GO:0098542; GO:0043207; GO:0044419; GO:0006952; GO:0009605; GO:0009607; GO:0008150; GO:0006950; GO:0050896 [GO:0060090]; GO:0003674 [GO:1905216]; GO:0051099; GO:1905214; GO:0044093; GO:0051098; GO:0065009; GO:0065007; GO:0008150 [GO:1990904]; GO:0032991; GO:0005575	4686	ENSG00000136937	NCBP1	B2R718; hsa:4686; Q09161; Q59G76; Q5T1V0; Q5T7X2	mRNA processing; 3q29 copy number variation syndrome	mRNA 3'-end processing; RNA Polymerase II Transcription Termination; RNA polymerase II transcribes snRNA genes; Processing of Intronless Pre-mRNAs; Regulation of expression of SLITs and ROBOs; Nonsense Mediated Decay (NMD) enhanced by the Exon Junction Complex (EJC); Nonsense Mediated Decay (NMD) independent of the Exon Junction Complex (EJC); Transport of the SLBP independent Mature mRNA; Transport of the SLBP Dependant Mature mRNA; Transport of Mature mRNA Derived from an Intronless Transcript; Transport of Mature mRNA derived from an Intron-Containing Transcript; snRNP Assembly; Formation of RNA Pol II elongation complex ; Formation of the Early Elongation Complex; Formation of HIV elongation complex in the absence of HIV Tat; Formation of the HIV-1 Early Elongation Complex; Formation of HIV-1 elongation complex containing HIV-1 Tat; Abortive elongation of HIV-1 transcript in the absence of Tat; RNA Polymerase II Pre-transcription Events; mRNA Capping; mRNA Splicing - Major Pathway; FGFR2 alternative splicing; mRNA Splicing - Minor Pathway; Signaling by FGFR2 IIIa TM; SLBP independent Processing of Histone Pre-mRNAs; SLBP Dependent Processing of Replication-Dependent Histone Pre-mRNAs	0
	Confidence	Annotated Sequence	Modifications	Qvality PEP	Qvality q-value	# PSMs	Master Protein Accessions	Positions in Master Proteins	Modifications in Master Proteins	Master Protein Descriptions	# Missed Cleavages	Theo. MH+ [Da]	Abundance Ratio: (PEG10 KO Arsenite) / (NT Arsenite)	Abundance Ratio: (RTL8 KO Arsenite) / (NT Arsenite)	Abundance Ratio: (UBQLN2 KO arsenite) / (NT Arsenite)	Abundance Ratio (log2): (PEG10 KO Arsenite) / (NT Arsenite)	Abundance Ratio (log2): (RTL8 KO Arsenite) / (NT Arsenite)	Abundance Ratio (log2): (UBQLN2 KO arsenite) / (NT Arsenite)	Abundance Ratio Adj. P-Value: (PEG10 KO Arsenite) / (NT Arsenite)	Abundance Ratio Adj. P-Value: (RTL8 KO Arsenite) / (NT Arsenite)	Abundance Ratio Adj. P-Value: (UBQLN2 KO arsenite) / (NT Arsenite)	Abundances (Grouped): NT Arsenite	Abundances (Grouped): PEG10 KO Arsenite	Abundances (Grouped): RTL8 KO Arsenite	Abundances (Grouped): UBQLN2 KO arsenite	Abundances (Grouped) CV [%]: NT Arsenite	Abundances (Grouped) CV [%]: PEG10 KO Arsenite	Abundances (Grouped) CV [%]: RTL8 KO Arsenite	Abundances (Grouped) CV [%]: UBQLN2 KO arsenite	Abundances (Scaled): F1: 126, Sample, NT Arsenite, 1	Abundances (Scaled): F1: 130N, Sample, NT Arsenite, 2	Abundances (Scaled): F1: 130C, Sample, NT Arsenite, 4	Abundances (Scaled): F1: 134N, Sample, NT Arsenite, 3	Abundances (Scaled): F1: 128N, Sample, PEG10 KO Arsenite, 1	Abundances (Scaled): F1: 128C, Sample, PEG10 KO Arsenite, 3	Abundances (Scaled): F1: 132N, Sample, PEG10 KO Arsenite, 2	Abundances (Scaled): F1: 132C, Sample, PEG10 KO Arsenite, 4	Abundances (Scaled): F1: 127N, Sample, RTL8 KO Arsenite, 1	Abundances (Scaled): F1: 127C, Sample, RTL8 KO Arsenite, 3	Abundances (Scaled): F1: 131N, Sample, RTL8 KO Arsenite, 2	Abundances (Scaled): F1: 131C, Sample, RTL8 KO Arsenite, 4	Abundances (Scaled): F1: 129N, Sample, UBQLN2 KO arsenite, 1	Abundances (Scaled): F1: 129C, Sample, UBQLN2 KO arsenite, 3	Abundances (Scaled): F1: 133N, Sample, UBQLN2 KO arsenite, 2	Abundances (Scaled): F1: 133C, Sample, UBQLN2 KO arsenite, 4	Abundances (Normalized): F1: 126, Sample, NT Arsenite, 1	Abundances (Normalized): F1: 130N, Sample, NT Arsenite, 2	Abundances (Normalized): F1: 130C, Sample, NT Arsenite, 4	Abundances (Normalized): F1: 134N, Sample, NT Arsenite, 3	Abundances (Normalized): F1: 128N, Sample, PEG10 KO Arsenite, 1	Abundances (Normalized): F1: 128C, Sample, PEG10 KO Arsenite, 3	Abundances (Normalized): F1: 132N, Sample, PEG10 KO Arsenite, 2	Abundances (Normalized): F1: 132C, Sample, PEG10 KO Arsenite, 4	Abundances (Normalized): F1: 127N, Sample, RTL8 KO Arsenite, 1	Abundances (Normalized): F1: 127C, Sample, RTL8 KO Arsenite, 3	Abundances (Normalized): F1: 131N, Sample, RTL8 KO Arsenite, 2	Abundances (Normalized): F1: 131C, Sample, RTL8 KO Arsenite, 4	Abundances (Normalized): F1: 129N, Sample, UBQLN2 KO arsenite, 1	Abundances (Normalized): F1: 129C, Sample, UBQLN2 KO arsenite, 3	Abundances (Normalized): F1: 133N, Sample, UBQLN2 KO arsenite, 2	Abundances (Normalized): F1: 133C, Sample, UBQLN2 KO arsenite, 4	Abundance: F1: 126, Sample, NT Arsenite, 1	Abundance: F1: 130N, Sample, NT Arsenite, 2	Abundance: F1: 130C, Sample, NT Arsenite, 4	Abundance: F1: 134N, Sample, NT Arsenite, 3	Abundance: F1: 128N, Sample, PEG10 KO Arsenite, 1	Abundance: F1: 128C, Sample, PEG10 KO Arsenite, 3	Abundance: F1: 132N, Sample, PEG10 KO Arsenite, 2	Abundance: F1: 132C, Sample, PEG10 KO Arsenite, 4	Abundance: F1: 127N, Sample, RTL8 KO Arsenite, 1	Abundance: F1: 127C, Sample, RTL8 KO Arsenite, 3	Abundance: F1: 131N, Sample, RTL8 KO Arsenite, 2	Abundance: F1: 131C, Sample, RTL8 KO Arsenite, 4	Abundance: F1: 129N, Sample, UBQLN2 KO arsenite, 1	Abundance: F1: 129C, Sample, UBQLN2 KO arsenite, 3	Abundance: F1: 133N, Sample, UBQLN2 KO arsenite, 2	Abundance: F1: 133C, Sample, UBQLN2 KO arsenite, 4	Abundances Count: F1: 126, Sample, NT Arsenite, 1	Abundances Count: F1: 130N, Sample, NT Arsenite, 2	Abundances Count: F1: 130C, Sample, NT Arsenite, 4	Abundances Count: F1: 134N, Sample, NT Arsenite, 3	Abundances Count: F1: 128N, Sample, PEG10 KO Arsenite, 1	Abundances Count: F1: 128C, Sample, PEG10 KO Arsenite, 3	Abundances Count: F1: 132N, Sample, PEG10 KO Arsenite, 2	Abundances Count: F1: 132C, Sample, PEG10 KO Arsenite, 4	Abundances Count: F1: 127N, Sample, RTL8 KO Arsenite, 1	Abundances Count: F1: 127C, Sample, RTL8 KO Arsenite, 3	Abundances Count: F1: 131N, Sample, RTL8 KO Arsenite, 2	Abundances Count: F1: 131C, Sample, RTL8 KO Arsenite, 4	Abundances Count: F1: 129N, Sample, UBQLN2 KO arsenite, 1	Abundances Count: F1: 129C, Sample, UBQLN2 KO arsenite, 3	Abundances Count: F1: 133N, Sample, UBQLN2 KO arsenite, 2	Abundances Count: F1: 133C, Sample, UBQLN2 KO arsenite, 4	XCorr (by Search Engine): A2 Sequest HT	Abundance Ratio Variability [%]: (PEG10 KO Arsenite) / (NT Arsenite)	Abundance Ratio Variability [%]: (RTL8 KO Arsenite) / (NT Arsenite)	Abundance Ratio Variability [%]: (UBQLN2 KO arsenite) / (NT Arsenite)
	High	[R].ILDIVPPTFSALCPANPTCIYK.[Y]	2xCarbamidomethyl [C13; C19]; 1xTMTpro [K22]; 1xTMTpro [N-Term]	7.30408e-07	3.92677e-05	2	Q09161	Q09161 [465-486]		Nuclear cap-binding protein subunit 1 [OS=Homo sapiens]	0	3098.69	0.891	0.698	0.849	-0.17	-0.52	-0.24	0.999945	0.960939	0.987809	123.3	99.9	82.8	94	18.62	15.57	16.97	17.82	125.3	124	86.2	136.7	123.9	102.3	99.8	85.1	84.4	98.8	64.6	83	108.6	113.8	80.2	83.2	956	946	657.8	1043.1	945.3	780.5	761.7	649.1	643.6	753.9	492.8	633.2	828.9	868	612.3	634.8	923.6	347.8	148.4	409.1	701	114.3	272.9	197.5	643.6	252.3	256	302.1	611.7	379.8	302	328.3	2	2	2	2	2	2	2	2	2	2	2	2	2	2	2	2	5.76	15.24	23.09	10.42
	High	[K].IEVFVQTLLHLAAK.[S]	1xTMTpro [K14]; 1xTMTpro [N-Term]	5.28751e-06	3.92677e-05	1	Q09161	Q09161 [544-557]		Nuclear cap-binding protein subunit 1 [OS=Homo sapiens]	0	2190.35	0.987	0.823	0.863	-0.02	-0.28	-0.21	0.999945	0.964189	0.990491	108.5	133.5	78	80.1	31.23	35.83	48.56	76.65	143.7	67.7	121.3	92.5	128.2	58.4	158.4	132.4	25.1	108.2	82.4	70.3	36.7	216.1	66.6	91.8	110.6	52.1	93.4	71.2	98.7	45	121.9	101.9	19.3	83.2	63.4	54.1	28.3	166.3	51.2	70.7	106.9	19.2	21.1	27.9	73.2	6.6	43.7	31	19.3	27.9	33	25.8	20.9	72.8	25.3	36.5	1	1	1	1	1	1	1	1	1	1	1	1	1	1	1	1	3.64	49.56	55.19	57.13
	High	[R].LDTMNTTCVDR.[F]	1xCarbamidomethyl [C8]; 1xTMTpro [N-Term]	0.000275233	3.92677e-05	1	Q09161	Q09161 [402-412]		Nuclear cap-binding protein subunit 1 [OS=Homo sapiens]	0	1629.79	0.886	0.664	0.84	-0.17	-0.59	-0.25	0.990705	0.75853	0.970975	110.9	105.9	86.5	96.8	16.76	23.57	21.65	25.17	113.4	106.2	104.2	146.5	113.3	126	97	70.5	81.8	89.6	54.8	92.7	110.6	132.5	83	77.9	57.1	53.5	52.5	73.8	57.1	63.5	48.9	35.5	41.2	45.1	27.6	46.7	55.7	66.7	41.8	39.2	55.2	19.7	11.8	28.9	42.3	9.3	17.5	10.8	41.2	15.1	14.3	22.3	41.1	29.2	20.6	20.3	1	1	1	1	1	1	1	1	1	1	1	1	1	1	1	1	2.67	10.64	25.21	14.76
	High	[R].MFDYTDDPEGPVMPGSHSVER.[F]	1xTMTpro [N-Term]	1.18788e-05	3.92677e-05	1	Q09161	Q09161 [291-311]		Nuclear cap-binding protein subunit 1 [OS=Homo sapiens]	0	2670.21																																																																																		5.02
	High	[R].LQEKVESAQSEQK.[N]	2xTMTpro [K4; K13]; 1xTMTpro [N-Term]	7.57954e-05	3.92677e-05	1	Q09161	Q09161 [695-707]		Nuclear cap-binding protein subunit 1 [OS=Homo sapiens]	1	2416.39	1.104	0.897	0.883	0.14	-0.16	-0.18	0.999945	0.999855	0.992441	101	107.7	85.5	105.7	20.81	14.79	27.11	17.29	103.8	92.1	83.6	132.7	126.1	95.7	92.3	113.4	79.1	126.8	86.6	71.4	98.4	106.4	75.7	115.8	48.8	43.2	39.2	62.3	59.2	45	43.3	53.2	37.1	59.5	40.7	33.5	46.2	49.9	35.5	54.4	47.1	15.9	8.9	24.4	43.9	6.6	15.5	16.2	37.1	19.9	21.1	16	34.1	21.9	17.5	28.1	1	1	1	1	1	1	1	1	1	1	1	1	1	1	1	1	3.56	24.46	8.22	12.99
	High	[R].KTCAAQLVSYPGK.[N]	1xCarbamidomethyl [C3]; 2xTMTpro [K1; K13]; 1xTMTpro [N-Term]	7.91992e-07	3.92677e-05	2	Q09161	Q09161 [330-342]		Nuclear cap-binding protein subunit 1 [OS=Homo sapiens]	1	2335.36	0.854	0.671	0.854	-0.23	-0.58	-0.23	0.999945	0.940331	0.992441	128	93.5	81.7	96.9	24.13	20.01	11.91	20.8	123.1	135.2	78.8	144.2	124.4	104.1	81.2	85.4	90.8	88.1	70	77	124.2	107.4	88.8	77.2	1193.1	1310.4	763.2	1397.6	1205	1008.8	786.6	827.6	880.1	853.7	678.6	746	1203.3	1040.7	860.6	748.2	1152.7	481.8	172.2	548.1	893.6	147.7	281.9	251.8	880.1	285.7	352.5	355.9	888	455.4	424.5	386.9	2	2	2	2	2	2	2	2	2	2	2	2	2	2	2	2	3.38	29.31	29.28	22.26
	High	[K].TCAAQLVSYPGK.[N]	1xCarbamidomethyl [C2]; 1xTMTpro [K12]; 1xTMTpro [N-Term]	6.54366e-05	3.92677e-05	1	Q09161	Q09161 [331-342]		Nuclear cap-binding protein subunit 1 [OS=Homo sapiens]	0	1903.06	0.703	0.607	0.765	-0.51	-0.72	-0.39	0.839163	0.64619	0.824436	132.7	86.4	82.2	98.7	12.29	28.08	20.45	22.34	125.3	140.9	105.4	135.1	137.3	87.5	82	80.3	88	60.9	73.9	98.5	115.4	113.7	82.4	73.4	112.8	126.8	94.9	121.6	123.6	78.8	73.8	72.3	79.2	54.8	66.5	88.6	103.9	102.3	74.2	66	109	46.6	21.4	47.7	91.6	11.5	26.5	22	79.2	18.3	34.5	42.3	76.7	44.8	36.6	34.1	1	1	1	1	1	1	1	1	1	1	1	1	1	1	1	1	2.71	21.61	37.34	19.94
	High	[K].TLAESDEGKLHVLR.[V]	1xTMTpro [K9]; 1xTMTpro [N-Term]	1.80677e-05	3.92677e-05	1	Q09161	Q09161 [575-588]		Nuclear cap-binding protein subunit 1 [OS=Homo sapiens]	1	2176.26	1.04	0.779	0.953	0.06	-0.36	-0.07	0.999945	0.940822	0.99998	113	117.6	68.9	100.5	36.69	26.1	40.76	20.88	79.6	81.3	140.3	164.5	116.9	61.2	113.2	108.9	67.1	128.7	63	61	88.9	135	90	100.2	58.6	59.8	103.2	121.1	86.1	45.1	83.3	80.2	49.4	94.7	46.4	44.9	65.4	99.4	66.2	73.8	56.6	22	23.3	47.5	63.8	6.6	29.9	24.4	49.4	31.7	24.1	21.4	48.3	43.5	32.7	38.1	1	1	1	1	1	1	1	1	1	1	1	1	1	1	1	1	5.22	55.7	5.98	22.79
	High	[R].WSWEDWSDCLSQDPESPKPK.[F]	1xCarbamidomethyl [C9]; 2xTMTpro [K18; K20]; 1xTMTpro [N-Term]	1.57014e-06	3.92677e-05	1	Q09161	Q09161 [428-447]		Nuclear cap-binding protein subunit 1 [OS=Homo sapiens]	0	3389.69	0.963	0.743	0.896	-0.05	-0.43	-0.16	0.999945	0.929319	0.992441	116	98.2	85.8	100	16.11	24.8	9.46	13.24	116.2	115.6	89.8	134.5	129.7	71.4	106.5	90.5	91.9	93.8	77.9	80	112.5	111.6	88.5	89.6	183.1	182.1	141.5	211.9	204.3	112.6	167.8	142.5	144.8	147.8	122.7	126	177.3	175.8	139.4	141.1	176.9	67	31.9	83.1	151.5	16.5	60.1	43.4	144.8	49.5	63.7	60.1	130.8	76.9	68.8	73	1	1	1	1	1	1	1	1	1	1	1	1	1	1	1	1	4.55	13.49	12.43	13.45
	High	[K].SACSLESNLEGLAGVLEADLPNYK.[S]	1xCarbamidomethyl [C3]; 1xTMTpro [K24]; 1xTMTpro [N-Term]	1.04676e-07	3.92677e-05	2	Q09161	Q09161 [42-65]		Nuclear cap-binding protein subunit 1 [OS=Homo sapiens]	0	3158.65	0.9	0.813	0.845	-0.15	-0.3	-0.24	0.992825	0.96295	0.958848	115.1	104.2	82	98.7	13.83	29.55	14.28	23.57	122	123.4	90.1	117.6	116.5	54.6	104.8	112.2	88.8	106.9	78.3	82	111.1	126.1	94.9	70.7	136.5	138	100.8	131.6	130.3	61.1	117.2	125.5	99.3	119.6	87.5	91.7	124.2	141.1	106.1	79	131.9	50.8	22.7	51.6	96.6	8.9	42	38.2	99.3	40	45.5	43.7	91.7	61.7	52.4	40.9	1	1	1	1	1	1	1	1	1	1	1	1	1	1	1	1	5.09	25.01	16.64	13.04
	High	[K].NLFLVIFQR.[F]	1xTMTpro [N-Term]	0.000836622	0.000257382	1	Q09161	Q09161 [708-716]		Nuclear cap-binding protein subunit 1 [OS=Homo sapiens]	0	1453.89																																																																																		2.95
	High	[K].TSDANETEDHLESLICK.[V]	1xCarbamidomethyl [C16]; 1xTMTpro [K17]; 1xTMTpro [N-Term]	0.000924262	0.000257382	1	Q09161	Q09161 [21-37]		Nuclear cap-binding protein subunit 1 [OS=Homo sapiens]	0	2570.29	1.003	0.821	0.94	0	-0.29	-0.09	0.999945	0.93093	0.99998	109.4	97.4	90.3	102.9	23.84	27.07	20.85	14.8	136.6	94.9	78.1	114.7	142.7	80.4	91.4	94.3	115.4	91.5	71.9	81.1	121.5	105.5	91.2	88.9	119.8	83.2	68.4	100.6	125.1	70.5	80.1	82.7	101.1	80.2	63	71.1	106.5	92.5	80	78	115.7	30.6	15.4	39.4	92.8	10.3	28.7	25.2	101.1	26.8	32.7	33.9	78.6	40.5	39.4	40.3	1	1	1	1	1	1	1	1	1	1	1	1	1	1	1	1	2.22	18.25	8.34	5.89
	High	[K].IQKELEEAK.[E]	2xTMTpro [K3; K9]; 1xTMTpro [N-Term]	0.00232381	0.00055608	1	Q09161	Q09161 [655-663]		Nuclear cap-binding protein subunit 1 [OS=Homo sapiens]	1	2000.22	0.87	0.728	0.947	-0.2	-0.46	-0.08	0.983452	0.848581	0.99998	120.3	88.9	82.7	108.1	22	37.06	20.37	19.07	116.2	119.3	83.8	146.3	132.9	52.3	92.3	82.1	84	107.2	66.5	78	110.4	138.2	101.3	88.9	75.3	77.3	54.3	94.8	86.1	33.9	59.8	53.2	54.5	69.4	43.1	50.5	71.5	89.5	65.7	57.6	72.8	28.4	12.2	37.2	63.9	5	21.4	16.2	54.5	23.2	22.4	24.1	52.8	39.2	32.4	29.8	1	1	1	1	1	1	1	1	1	1	1	1	1	1	1	1	2.59	26.95	16.67	8.19
	High	[R].IFANTESYLK.[R]	1xTMTpro [K10]; 1xTMTpro [N-Term]	0.00254459	0.000612327	1	Q09161	Q09161 [195-204]		Nuclear cap-binding protein subunit 1 [OS=Homo sapiens]	0	1794.03																																																																																		1.97
	High	[K].IQKELEEAKEK.[L]	3xTMTpro [K3; K9; K11]; 1xTMTpro [N-Term]	0.0041459	0.00100048	1	Q09161	Q09161 [655-665]		Nuclear cap-binding protein subunit 1 [OS=Homo sapiens]	2	2561.57																																																																																		2.06
	High	[K].ELEEAKEK.[L]	2xTMTpro [K6; K8]; 1xTMTpro [N-Term]	0.00411707	0.00100048	1	Q09161	Q09161 [658-665]		Nuclear cap-binding protein subunit 1 [OS=Homo sapiens]	1	1888.12	0.758	0.65	0.797	-0.4	-0.62	-0.33	0.898444	0.69389	0.922757	128.7	89.9	78	103.4	12.12	26.73	19.48	17.8	125.2	137.2	106.3	140.4	112.4	56	89.1	94	108.9	75.6	72.3	83.5	103.5	114.3	107.2	74	75.8	83.1	64.4	85	68.1	33.9	54	56.9	66	45.8	43.8	50.6	62.7	69.2	64.9	44.8	73.2	30.5	14.5	33.3	50.5	5	19.3	17.3	66	15.3	22.7	24.1	46.3	30.3	32	23.2	1	1	1	1	1	1	1	1	1	1	1	1	1	1	1	1	2.89	23.9	32.75	4.17
	High	[R].MFDYTDDPEGPVMPGSHSVER.[F]	1xOxidation [M1]; 1xTMTpro [N-Term]	0.00453993	0.0010775	1	Q09161	Q09161 [291-311]		Nuclear cap-binding protein subunit 1 [OS=Homo sapiens]	0	2686.21																																																																																		3.21
	High	[K].LTIYTTLVGLLNAR.[N]	1xTMTpro [N-Term]	0.00540837	0.00128714	1	Q09161	Q09161 [83-96]		Nuclear cap-binding protein subunit 1 [OS=Homo sapiens]	0	1852.12																																																																																		2.68
	High	[R].KDGVLEEQIER.[L]	1xTMTpro [K1]; 1xTMTpro [N-Term]	0.00613826	0.00138413	1	Q09161	Q09161 [684-694]		Nuclear cap-binding protein subunit 1 [OS=Homo sapiens]	1	1924.1																																																																																		2.34
High	Q5JTH9	RRP12-like protein [OS=Homo sapiens]	0	42.383	15	17	22	17	1297	143.6	8.75	1.089	0.763	0.879	0.12	-0.39	-0.19	0.822811	0.299153	0.422545	0.998813	0.956174	0.99455	109.7	104.2	89.8	96.3	16.19	14.68	10.26	8.58	7.38	4.19	7.77	122.2	101.4	85.6	120.8	97.1	133.3	109.1	101.3	92.3	93	73.9	88.9	102.2	100.7	93.7	84.3	2417.3	2006.4	1693.4	2389.5	1921.4	2637.2	2157.3	2004.3	1825.1	1840.4	1461.9	1759	2022.1	1992.8	1853.2	1668.4	2335.4	737.7	382.1	937.1	1424.9	386.2	773.1	609.8	1825.1	615.9	759.4	839.2	1492.3	872	914.2	862.7	10	10	10	10	10	10	10	10	10	10	10	10	10	10	10	10		RNA metabolism OR transcription;other metabolic processes	plasma membrane;other membranes;cytosol;nucleus;other cell component		Pf08161	[GO:0005730]; GO:0043232; GO:0031981; GO:0043228; GO:0043229; GO:0070013; GO:0005634; GO:0043226; GO:0005622; GO:0043233; GO:0043231; GO:0110165; GO:0031974; GO:0043227; GO:0005575 [GO:0005829]; GO:0110165; GO:0005737; GO:0005575; GO:0005622 [GO:0005886]; GO:0016020; GO:0071944; GO:0110165; GO:0005575 [GO:0006364]; GO:0016072; GO:0034470; GO:0042254; GO:0034660; GO:0006396; GO:0022613; GO:0016070; GO:0010467; GO:0044085; GO:0090304; GO:0009059; GO:0071840; GO:0006139; GO:0043170; GO:0044249; GO:1901576; GO:0009987; GO:0006725; GO:0034641; GO:0044238; GO:0046483; GO:1901360; GO:0071704; GO:0009058; GO:0044237; GO:0008150; GO:0006807; GO:0008152 [GO:0031965]; GO:0031090; GO:0005635; GO:0016020; GO:0043227; GO:0031967; GO:0005634; GO:0012505; GO:0110165; GO:0043226; GO:0031975; GO:0043229; GO:0043231; GO:0005575; GO:0005622 [GO:0043231]; GO:0043227; GO:0043229; GO:0043226; GO:0005622; GO:0110165; GO:0005575	23223	ENSG00000052749	RRP12	B4DK00; E9PCK7; hsa:23223; Q5JTH8; Q5JTH9; Q69YK4; Q96E87; Q9BUH3; Q9Y4C7			0
	Confidence	Annotated Sequence	Modifications	Qvality PEP	Qvality q-value	# PSMs	Master Protein Accessions	Positions in Master Proteins	Modifications in Master Proteins	Master Protein Descriptions	# Missed Cleavages	Theo. MH+ [Da]	Abundance Ratio: (PEG10 KO Arsenite) / (NT Arsenite)	Abundance Ratio: (RTL8 KO Arsenite) / (NT Arsenite)	Abundance Ratio: (UBQLN2 KO arsenite) / (NT Arsenite)	Abundance Ratio (log2): (PEG10 KO Arsenite) / (NT Arsenite)	Abundance Ratio (log2): (RTL8 KO Arsenite) / (NT Arsenite)	Abundance Ratio (log2): (UBQLN2 KO arsenite) / (NT Arsenite)	Abundance Ratio Adj. P-Value: (PEG10 KO Arsenite) / (NT Arsenite)	Abundance Ratio Adj. P-Value: (RTL8 KO Arsenite) / (NT Arsenite)	Abundance Ratio Adj. P-Value: (UBQLN2 KO arsenite) / (NT Arsenite)	Abundances (Grouped): NT Arsenite	Abundances (Grouped): PEG10 KO Arsenite	Abundances (Grouped): RTL8 KO Arsenite	Abundances (Grouped): UBQLN2 KO arsenite	Abundances (Grouped) CV [%]: NT Arsenite	Abundances (Grouped) CV [%]: PEG10 KO Arsenite	Abundances (Grouped) CV [%]: RTL8 KO Arsenite	Abundances (Grouped) CV [%]: UBQLN2 KO arsenite	Abundances (Scaled): F1: 126, Sample, NT Arsenite, 1	Abundances (Scaled): F1: 130N, Sample, NT Arsenite, 2	Abundances (Scaled): F1: 130C, Sample, NT Arsenite, 4	Abundances (Scaled): F1: 134N, Sample, NT Arsenite, 3	Abundances (Scaled): F1: 128N, Sample, PEG10 KO Arsenite, 1	Abundances (Scaled): F1: 128C, Sample, PEG10 KO Arsenite, 3	Abundances (Scaled): F1: 132N, Sample, PEG10 KO Arsenite, 2	Abundances (Scaled): F1: 132C, Sample, PEG10 KO Arsenite, 4	Abundances (Scaled): F1: 127N, Sample, RTL8 KO Arsenite, 1	Abundances (Scaled): F1: 127C, Sample, RTL8 KO Arsenite, 3	Abundances (Scaled): F1: 131N, Sample, RTL8 KO Arsenite, 2	Abundances (Scaled): F1: 131C, Sample, RTL8 KO Arsenite, 4	Abundances (Scaled): F1: 129N, Sample, UBQLN2 KO arsenite, 1	Abundances (Scaled): F1: 129C, Sample, UBQLN2 KO arsenite, 3	Abundances (Scaled): F1: 133N, Sample, UBQLN2 KO arsenite, 2	Abundances (Scaled): F1: 133C, Sample, UBQLN2 KO arsenite, 4	Abundances (Normalized): F1: 126, Sample, NT Arsenite, 1	Abundances (Normalized): F1: 130N, Sample, NT Arsenite, 2	Abundances (Normalized): F1: 130C, Sample, NT Arsenite, 4	Abundances (Normalized): F1: 134N, Sample, NT Arsenite, 3	Abundances (Normalized): F1: 128N, Sample, PEG10 KO Arsenite, 1	Abundances (Normalized): F1: 128C, Sample, PEG10 KO Arsenite, 3	Abundances (Normalized): F1: 132N, Sample, PEG10 KO Arsenite, 2	Abundances (Normalized): F1: 132C, Sample, PEG10 KO Arsenite, 4	Abundances (Normalized): F1: 127N, Sample, RTL8 KO Arsenite, 1	Abundances (Normalized): F1: 127C, Sample, RTL8 KO Arsenite, 3	Abundances (Normalized): F1: 131N, Sample, RTL8 KO Arsenite, 2	Abundances (Normalized): F1: 131C, Sample, RTL8 KO Arsenite, 4	Abundances (Normalized): F1: 129N, Sample, UBQLN2 KO arsenite, 1	Abundances (Normalized): F1: 129C, Sample, UBQLN2 KO arsenite, 3	Abundances (Normalized): F1: 133N, Sample, UBQLN2 KO arsenite, 2	Abundances (Normalized): F1: 133C, Sample, UBQLN2 KO arsenite, 4	Abundance: F1: 126, Sample, NT Arsenite, 1	Abundance: F1: 130N, Sample, NT Arsenite, 2	Abundance: F1: 130C, Sample, NT Arsenite, 4	Abundance: F1: 134N, Sample, NT Arsenite, 3	Abundance: F1: 128N, Sample, PEG10 KO Arsenite, 1	Abundance: F1: 128C, Sample, PEG10 KO Arsenite, 3	Abundance: F1: 132N, Sample, PEG10 KO Arsenite, 2	Abundance: F1: 132C, Sample, PEG10 KO Arsenite, 4	Abundance: F1: 127N, Sample, RTL8 KO Arsenite, 1	Abundance: F1: 127C, Sample, RTL8 KO Arsenite, 3	Abundance: F1: 131N, Sample, RTL8 KO Arsenite, 2	Abundance: F1: 131C, Sample, RTL8 KO Arsenite, 4	Abundance: F1: 129N, Sample, UBQLN2 KO arsenite, 1	Abundance: F1: 129C, Sample, UBQLN2 KO arsenite, 3	Abundance: F1: 133N, Sample, UBQLN2 KO arsenite, 2	Abundance: F1: 133C, Sample, UBQLN2 KO arsenite, 4	Abundances Count: F1: 126, Sample, NT Arsenite, 1	Abundances Count: F1: 130N, Sample, NT Arsenite, 2	Abundances Count: F1: 130C, Sample, NT Arsenite, 4	Abundances Count: F1: 134N, Sample, NT Arsenite, 3	Abundances Count: F1: 128N, Sample, PEG10 KO Arsenite, 1	Abundances Count: F1: 128C, Sample, PEG10 KO Arsenite, 3	Abundances Count: F1: 132N, Sample, PEG10 KO Arsenite, 2	Abundances Count: F1: 132C, Sample, PEG10 KO Arsenite, 4	Abundances Count: F1: 127N, Sample, RTL8 KO Arsenite, 1	Abundances Count: F1: 127C, Sample, RTL8 KO Arsenite, 3	Abundances Count: F1: 131N, Sample, RTL8 KO Arsenite, 2	Abundances Count: F1: 131C, Sample, RTL8 KO Arsenite, 4	Abundances Count: F1: 129N, Sample, UBQLN2 KO arsenite, 1	Abundances Count: F1: 129C, Sample, UBQLN2 KO arsenite, 3	Abundances Count: F1: 133N, Sample, UBQLN2 KO arsenite, 2	Abundances Count: F1: 133C, Sample, UBQLN2 KO arsenite, 4	XCorr (by Search Engine): A2 Sequest HT	Abundance Ratio Variability [%]: (PEG10 KO Arsenite) / (NT Arsenite)	Abundance Ratio Variability [%]: (RTL8 KO Arsenite) / (NT Arsenite)	Abundance Ratio Variability [%]: (UBQLN2 KO arsenite) / (NT Arsenite)
	High	[R].LGFFTTYFLPLANTLK.[S]	1xTMTpro [K16]; 1xTMTpro [N-Term]	0.000379119	3.92677e-05	1	Q5JTH9	Q5JTH9 [582-597]		RRP12-like protein [OS=Homo sapiens]	0	2454.43	1.202	0.772	1.154	0.26	-0.37	0.21	0.999945	0.929319	0.99998	98	117.8	75.1	109.1	33.54	33.16	22.48	23.09	157.3	74.1	103.6	92	75.9	135.4	167.4	101.7	72.3	77.3	52.6	92.7	65.3	114.9	107	110.5	145.9	68.8	96.1	85.4	70.5	125.6	155.3	94.4	67.1	71.7	48.8	86.1	60.6	106.7	99.3	102.5	141	25.3	21.7	33.5	52.3	18.4	55.7	28.7	67.1	24	25.3	41.1	44.8	46.7	49	53	1	1	1	1	1	1	1	1	1	1	1	1	1	1	1	1	2.55	60.97	16.74	24.71
	High	[R].LSVLDLVVALAPCADEAAISK.[L]	1xCarbamidomethyl [C13]; 1xTMTpro [K21]; 1xTMTpro [N-Term]	0.000132416	3.92677e-05	2	Q5JTH9	Q5JTH9 [751-771]		RRP12-like protein [OS=Homo sapiens]	0	2763.58	1.123	0.787	0.881	0.17	-0.35	-0.18	0.999945	0.951338	0.975037	105.2	114.4	87.6	92.8	12.66	3.96	6.17	8.64	123	109	91.1	101.3	109.3	116.3	119.6	112.4	92.3	81.5	83.8	91.4	101.3	91.5	94	82	285.2	252.9	211.4	234.8	253.4	269.8	277.4	260.6	213.9	189.1	194.4	212	235	212.3	218.1	190.3	275.6	93	47.7	92.1	187.9	39.5	99.4	79.3	213.9	63.3	101	101.1	173.4	92.9	107.6	98.4	2	2	2	2	2	2	2	2	2	2	2	2	2	2	2	2	4.02	9	5.37	3.5
	High	[K].EGGGDEPLNFLDPK.[V]	1xTMTpro [K14]; 1xTMTpro [N-Term]	1.17052e-05	3.92677e-05	2	Q5JTH9	Q5JTH9 [1111-1124]		RRP12-like protein [OS=Homo sapiens]	0	2096.12	1.02	0.796	0.925	0.03	-0.33	-0.11	0.999945	0.960617	0.996529	111.1	105.5	83.7	99.7	19.44	8.26	15.14	10.95	134.9	100	86.6	120.8	98.3	107.4	118.2	101.4	104.3	73.8	81.8	83.8	101.7	108.1	95.6	83.1	197.9	146.7	127	177.2	144.2	157.5	173.4	148.7	153	108.2	120	123	149.2	158.5	140.3	121.9	191.2	53.9	28.6	69.5	106.9	23.1	62.1	45.2	153	36.2	62.3	58.7	110.1	69.4	69.2	63	1	1	1	1	1	1	1	1	1	1	1	1	1	1	1	1	4.81	22.76	15.35	5.25
	High	[K].FCIQEIEK.[S]	1xCarbamidomethyl [C2]; 1xTMTpro [K8]; 1xTMTpro [N-Term]	0.000978293	0.000257382	2	Q5JTH9	Q5JTH9 [287-294]		RRP12-like protein [OS=Homo sapiens]	0	1674.94																																																																																		2.45
	High	[R].SDLTVDAVK.[L]	1xTMTpro [K9]; 1xTMTpro [N-Term]	0.0010354	0.000318312	1	Q5JTH9	Q5JTH9 [49-57]		RRP12-like protein [OS=Homo sapiens]	0	1555.92	1.026	0.718	0.889	0.04	-0.48	-0.17	0.999945	0.972863	0.995281	112.6	99.1	88.4	99.9	19.09	30.18	10.72	16.2	119.8	100.7	84.1	131.2	94.5	161.2	99	90	88.2	90.5	70.6	84.4	101.9	113.8	93.3	76.6	720.1	605.4	505.5	788.5	568.1	969	595.2	540.8	530.3	543.9	424	507.3	612.4	683.6	560.5	460.5	695.7	222.6	114	309.2	421.3	141.9	213.3	164.5	530.3	182	220.2	242	451.9	299.1	276.5	238.1	1	1	1	1	1	1	1	1	1	1	1	1	1	1	1	1	2.15	17.89	4.94	4.83
	High	[K].GHSSDSNPAICR.[H]	1xCarbamidomethyl [C11]; 1xTMTpro [N-Term]	0.00142273	0.000386417	2	Q5JTH9	Q5JTH9 [21-32]		RRP12-like protein [OS=Homo sapiens]	0	1604.78																																																																																		3.5
	High	[R].SGKLPSGVSAK.[L]	2xTMTpro [K3; K11]; 1xTMTpro [N-Term]	0.00480111	0.00109222	1	Q5JTH9	Q5JTH9 [4-14]		RRP12-like protein [OS=Homo sapiens]	1	1943.21	1.063	0.773	0.889	0.09	-0.37	-0.17	0.999945	0.999522	0.994429	111.5	104.9	91.1	92.5	20.73	20.19	15.57	10.32	118	103.7	78.3	130.1	91.4	142.7	106.8	101.4	90.5	101.3	68.8	90.4	107.7	94	89.7	85.2	658.9	578.8	436.9	726.1	510.2	796.4	596.3	566.3	505.4	565.7	383.8	504.7	601.3	524.5	500.9	475.6	636.6	212.8	98.6	284.8	378.3	116.6	213.7	172.3	505.4	189.3	199.4	240.8	443.7	229.5	247.1	245.9	1	1	1	1	1	1	1	1	1	1	1	1	1	1	1	1	2.71	18.63	12.86	15.61
	High	[K].VLDPASSDFTR.[L]	1xTMTpro [N-Term]	0.00672857	0.00147666	1	Q5JTH9	Q5JTH9 [740-750]		RRP12-like protein [OS=Homo sapiens]	0	1511.8	0.94	0.946	0.852	-0.09	-0.08	-0.23	0.999945	0.999855	0.944865	106.7	104.7	99.2	89.4	16.19	4.94	12.2	8.42	126.1	110.1	84.6	103.4	104.8	104.6	96.1	108	109.1	110.3	90.2	87.4	101.4	93.3	85.8	84.9	196.8	171.9	132.1	161.4	163.6	163.3	150	168.7	170.3	172.2	140.9	136.5	158.3	145.6	134	132.5	190.1	63.2	29.8	63.3	121.3	23.9	53.8	51.3	170.3	57.6	73.2	65.1	116.8	63.7	66.1	68.5	1	1	1	1	1	1	1	1	1	1	1	1	1	1	1	1	1.83	15.34	15.3	11.27
	High	[R].GSQVGHK.[N]	1xTMTpro [K7]; 1xTMTpro [N-Term]	0.00815268	0.0018603	1	Q5JTH9	Q5JTH9 [1283-1289]		RRP12-like protein [OS=Homo sapiens]	0	1320.79																																																																																		1.98
	High	[R].LQWDLGLGHLPR.[F]	1xTMTpro [N-Term]	0.00844971	0.00189566	1	Q5JTH9	Q5JTH9 [404-415]		RRP12-like protein [OS=Homo sapiens]	0	1708.98																																																																																		2.38
	High	[K].RVPSPVLIK.[K]	1xTMTpro [K9]; 1xTMTpro [N-Term]	0.0122461	0.002428	1	Q5JTH9	Q5JTH9 [177-185]		RRP12-like protein [OS=Homo sapiens]	1	1617.07	1.102	0.901	0.907	0.14	-0.15	-0.14	0.999945	0.999855	0.99998	108.2	107.5	90.1	94.2	13.86	20.56	16.98	9.6	106	90.1	110.9	126.5	109.3	81.9	106.1	136.3	94.9	66.8	85.8	100.6	109	94.4	87	94.4	37.1	31.5	38.8	44.3	38.2	28.6	37.1	47.7	33.2	23.4	30	35.2	38.1	33	30.4	33	35.8	11.6	8.8	17.4	28.3	4.2	13.3	14.5	33.2	7.8	15.6	16.8	28.1	14.4	15	17.1	1	1	1	1	1	1	1	1	1	1	1	1	1	1	1	1	2.76	13.69	4.47	13.58
	High	[R].VLEEVCASPQGPGALFVQSHLEDLKK.[T]	1xCarbamidomethyl [C6]; 2xTMTpro [K25; K26]; 1xTMTpro [N-Term]	0.013903	0.00249776	1	Q5JTH9	Q5JTH9 [794-819]		RRP12-like protein [OS=Homo sapiens]	1	3764.09	0.91	0.78	0.908	-0.14	-0.36	-0.14	0.99555	0.924151	0.99998	110.3	100.4	89.6	99.6	7.99	11.02	21.78	15.23	105.5	104.4	117.4	122.6	105.5	85.3	110.4	97.2	99.5	106.6	63.7	82.2	115.2	82.5	92.1	109.7	77.6	76.7	86.3	90.2	77.6	62.7	81.2	71.5	73.2	78.4	46.8	60.4	84.7	60.7	67.7	80.7	74.9	28.2	19.5	35.4	57.5	9.2	29.1	21.8	73.2	26.2	24.3	28.8	62.5	26.5	33.4	41.7	1	1	1	1	1	1	1	1	1	1	1	1	1	1	1	1	2.78	17.7	21.33	14.66
	High	[R].QAHPVMR.[K]	1xTMTpro [N-Term]	0.0199473	0.00315088	2	Q5JTH9	Q5JTH9 [504-510]		RRP12-like protein [OS=Homo sapiens]	0	1142.64																																																																																		1.49
	High	[K].AHGVQKK.[A]	2xTMTpro [K6; K7]; 1xTMTpro [N-Term]	0.042104	0.005354	1	Q5JTH9	Q5JTH9 [784-790]		RRP12-like protein [OS=Homo sapiens]	1	1680.07	1.225	1.079	1.301	0.29	0.11	0.38	0.999945	0.999855	0.958888	85.3	105.3	106.2	103.2	27.58	23.16	16.48	27.01	101.7	69.5	60.1	107.3	95	96.4	111.8	151.4	101.2	108.1	80.3	120.6	114.8	65.8	125.8	90.1	32.5	22.2	19.2	34.3	30.4	30.8	35.7	48.4	32.4	34.6	25.7	38.6	36.7	21	40.2	28.8	31.4	8.2	4.3	13.5	22.5	4.5	12.8	14.7	32.4	11.6	13.3	18.4	27.1	9.2	19.8	14.9	1	1	1	1	1	1	1	1	1	1	1	1	1	1	1	1	2.05	42.98	11.02	40.35
	High	[K].DLLPCFPEGLVK.[S]	1xCarbamidomethyl [C5]; 1xTMTpro [K12]; 1xTMTpro [N-Term]	0.064927	0.00699522	1	Q5JTH9	Q5JTH9 [313-324]		RRP12-like protein [OS=Homo sapiens]	0	1996.14	1.04	1.02	1.025	0.06	0.03	0.04	0.999945	0.999855	0.99998	97.5	111.5	99.4	91.6	20.75	25.66	8.59	17.39	128.2	101	78.8	92.8	128.2	65.9	109.2	112.4	90.9	104.4	93.3	108.5	89.8	92.1	121.2	83.4	65.3	51.5	40.2	47.3	65.3	33.6	55.6	57.3	46.3	53.2	47.5	55.3	45.8	46.9	61.8	42.5	63.1	18.9	9.1	18.5	48.4	4.9	19.9	17.4	46.3	17.8	24.7	26.4	33.8	20.5	30.5	22	1	1	1	1	1	1	1	1	1	1	1	1	1	1	1	1	2.53	26.47	30.27	15.14
	High	[R].KKDHGFK.[V]	3xTMTpro [K1; K2; K7]; 1xTMTpro [N-Term]	0.0732264	0.0077422	1	Q5JTH9	Q5JTH9 [1141-1147]		RRP12-like protein [OS=Homo sapiens]	2	2076.31																																																																																		2.05
	High	[R].RAVLETIR.[T]	1xTMTpro [N-Term]	0.0869607	0.00903527	1	Q5JTH9	Q5JTH9 [711-718]		RRP12-like protein [OS=Homo sapiens]	1	1261.79																																																																																		1.36
High	Q8WXH0	Nesprin-2 [OS=Homo sapiens]	0	53.943	4	21	22	21	6885	795.9	5.36	0.923	2.478	1.376	-0.12	1.31	0.46	0.532811	0.0166203	0.111129	0.968212	0.24556	0.796362	64.5	89.4	150.1	96	52.28	39.11	16.84	19.74	53.44	17.66	20.8	61.6	60	141.3	54.3	97.8	35.5	72.6	99.5	186.9	136.5	146.6	130.9	103.8	78.9	78.2	115.5	479	466.5	1098.6	422.1	760.3	276.3	564.4	773.5	1453	1060.9	1140	1018	806.8	613.8	607.6	897.8	462.7	171.5	247.9	165.5	563.8	40.5	202.2	235.3	1453	355	592.2	485.7	595.4	268.6	299.7	464.3	14	14	14	14	14	14	14	14	14	14	14	14	14	14	14	14		cell organization and biogenesis;transport;developmental processes;other biological processes	plasma membrane;other membranes;cytosol;cytoskeleton;mitochondrion;ER/Golgi;nucleus;other cell component	cytoskeletal activity;other molecular function	Pf00307, Pf00435, Pf10541	[GO:0003779]; GO:0008092; GO:0005515; GO:0005488; GO:0003674 [GO:0005634]; GO:0043231; GO:0043227; GO:0043229; GO:0043226; GO:0005622; GO:0110165; GO:0005575 [GO:0005635]; GO:0031967; GO:0005634; GO:0012505; GO:0031975; GO:0043227; GO:0043229; GO:0043231; GO:0110165; GO:0043226; GO:0005622; GO:0005575 [GO:0005640]; GO:0031965; GO:0031968; GO:0042175; GO:0031090; GO:0005635; GO:0019867; GO:0098588; GO:0031967; GO:0016020; GO:0012505; GO:0043227; GO:0005634; GO:0031975; GO:0043229; GO:0110165; GO:0043226; GO:0043231; GO:0005622; GO:0005575 [GO:0005654]; GO:0110165; GO:0031981; GO:0005575; GO:0070013; GO:0005634; GO:0043233; GO:0043229; GO:0043231; GO:0031974; GO:0043226; GO:0005622; GO:0043227 [GO:0005737]; GO:0110165; GO:0005622; GO:0005575 [GO:0005739]; GO:0043231; GO:0005737; GO:0043227; GO:0043229; GO:0110165; GO:0005622; GO:0043226; GO:0005575 [GO:0005925]; GO:0030055; GO:0070161; GO:0030054; GO:0110165; GO:0005575 [GO:0007097]; GO:0046907; GO:0051647; GO:0051656; GO:0006810; GO:0051641; GO:0051649; GO:0051640; GO:0051234; GO:0009987; GO:0051179; GO:0008150 [GO:0016529]; GO:0005783; GO:0016528; GO:0043231; GO:0005737; GO:0012505; GO:0043227; GO:0043229; GO:0110165; GO:0005622; GO:0043226; GO:0005575 [GO:0021817]; GO:0030473; GO:0021815; GO:0007097; GO:0072384; GO:0000226; GO:0021814; GO:0046907; GO:0051647; GO:0051656; GO:0010970; GO:0007010; GO:0007017; GO:0048870; GO:0021801; GO:0006810; GO:0051641; GO:0051649; GO:0051640; GO:0051234; GO:0007018; GO:0030705; GO:0099111; GO:0006996; GO:0009987; GO:0021799; GO:0022030; GO:0051179; GO:0016043; GO:0008150; GO:0021795; GO:0008347; GO:0022029; GO:0071840; GO:0021987; GO:0016477; GO:0042063; GO:0021885; GO:0021537; GO:0048856; GO:0021543; GO:0022008; GO:0030900; GO:0032502; GO:0030154; GO:0007399; GO:0007420; GO:0048869; GO:0048731; GO:0048513; GO:0007417; GO:0060322; GO:0007275; GO:0032501 [GO:0030018]; GO:0110165; GO:0031674; GO:0005575; GO:0030017; GO:0030016; GO:0043292; GO:0043232; GO:0099512; GO:0005737; GO:0043228; GO:0043229; GO:0099081; GO:0005622; GO:0043226; GO:0099080 [GO:0030335]; GO:0030334; GO:2000147; GO:2000145; GO:0040017; GO:0048522; GO:0040012; GO:0050794; GO:0048518; GO:0050789; GO:0065007; GO:0008150 [GO:0031022]; GO:0007097; GO:0030048; GO:0099515; GO:0046907; GO:0051647; GO:0051656; GO:0030029; GO:0030705; GO:0006810; GO:0051641; GO:0051649; GO:0051640; GO:0051234; GO:0009987; GO:0051179; GO:0008150 [GO:0031258]; GO:0031253; GO:0031256; GO:0030027; GO:0098590; GO:0120025; GO:0110165; GO:0005886; GO:0031252; GO:0016020; GO:0042995; GO:0005575; GO:0071944 [GO:0031527]; GO:0031253; GO:0030175; GO:0098590; GO:0120025; GO:0098858; GO:0016020; GO:0005886; GO:0042995; GO:0110165; GO:0071944; GO:0005575 [GO:0031965]; GO:0031090; GO:0005635; GO:0016020; GO:0043227; GO:0031967; GO:0005634; GO:0012505; GO:0110165; GO:0043226; GO:0031975; GO:0043229; GO:0043231; GO:0005575; GO:0005622 [GO:0031981]; GO:0070013; GO:0005634; GO:0043233; GO:0043229; GO:0043231; GO:0031974; GO:0043226; GO:0005622; GO:0043227; GO:0110165; GO:0005575 [GO:0033017]; GO:0005789; GO:0098588; GO:0016529; GO:0031090; GO:0042175; GO:0098827; GO:0005783; GO:0016528; GO:0016020; GO:0043227; GO:0012505; GO:0031984; GO:0043231; GO:0005737; GO:0110165; GO:0043226; GO:0043229; GO:0005622; GO:0005575 [GO:0034993]; GO:0106094; GO:0034992; GO:0106083; GO:0110165; GO:0005635; GO:0098796; GO:0140513; GO:0005575; GO:0031967; GO:0005634; GO:0012505; GO:0032991; GO:0016020; GO:0031975; GO:0043227; GO:0043229; GO:0043231; GO:0043226; GO:0005622 [GO:0045111]; GO:0005856; GO:0043232; GO:0043228; GO:0043229; GO:0043226; GO:0005622; GO:0110165; GO:0005575 [GO:0051642]; GO:0061842; GO:0009987; GO:0051179; GO:0008150 [GO:0140444]; GO:0043495; GO:0030674; GO:0060090; GO:0003674 [GO:1902017]; GO:0120032; GO:1902115; GO:0060491; GO:0120035; GO:0033043; GO:0044087; GO:0031344; GO:0051128; GO:0050794; GO:0050789; GO:0065007; GO:0008150	23224	ENSG00000054654	SYNE2	B4DND7; B4DPR6; I6XXQ5; Q540G1; Q86YP9; Q8N1S3; Q8NF49; Q8TER7; Q8WWW3; Q8WWW4; Q8WWW5; Q8WXH0; Q8WXH1; Q9NU50; Q9UFQ4; Q9Y2L4; Q9Y4R1	Ovarian infertility; Rett syndrome; Envelope proteins and their potential roles in EDMD physiopathology	Meiotic synapsis	0
	Confidence	Annotated Sequence	Modifications	Qvality PEP	Qvality q-value	# PSMs	Master Protein Accessions	Positions in Master Proteins	Modifications in Master Proteins	Master Protein Descriptions	# Missed Cleavages	Theo. MH+ [Da]	Abundance Ratio: (PEG10 KO Arsenite) / (NT Arsenite)	Abundance Ratio: (RTL8 KO Arsenite) / (NT Arsenite)	Abundance Ratio: (UBQLN2 KO arsenite) / (NT Arsenite)	Abundance Ratio (log2): (PEG10 KO Arsenite) / (NT Arsenite)	Abundance Ratio (log2): (RTL8 KO Arsenite) / (NT Arsenite)	Abundance Ratio (log2): (UBQLN2 KO arsenite) / (NT Arsenite)	Abundance Ratio Adj. P-Value: (PEG10 KO Arsenite) / (NT Arsenite)	Abundance Ratio Adj. P-Value: (RTL8 KO Arsenite) / (NT Arsenite)	Abundance Ratio Adj. P-Value: (UBQLN2 KO arsenite) / (NT Arsenite)	Abundances (Grouped): NT Arsenite	Abundances (Grouped): PEG10 KO Arsenite	Abundances (Grouped): RTL8 KO Arsenite	Abundances (Grouped): UBQLN2 KO arsenite	Abundances (Grouped) CV [%]: NT Arsenite	Abundances (Grouped) CV [%]: PEG10 KO Arsenite	Abundances (Grouped) CV [%]: RTL8 KO Arsenite	Abundances (Grouped) CV [%]: UBQLN2 KO arsenite	Abundances (Scaled): F1: 126, Sample, NT Arsenite, 1	Abundances (Scaled): F1: 130N, Sample, NT Arsenite, 2	Abundances (Scaled): F1: 130C, Sample, NT Arsenite, 4	Abundances (Scaled): F1: 134N, Sample, NT Arsenite, 3	Abundances (Scaled): F1: 128N, Sample, PEG10 KO Arsenite, 1	Abundances (Scaled): F1: 128C, Sample, PEG10 KO Arsenite, 3	Abundances (Scaled): F1: 132N, Sample, PEG10 KO Arsenite, 2	Abundances (Scaled): F1: 132C, Sample, PEG10 KO Arsenite, 4	Abundances (Scaled): F1: 127N, Sample, RTL8 KO Arsenite, 1	Abundances (Scaled): F1: 127C, Sample, RTL8 KO Arsenite, 3	Abundances (Scaled): F1: 131N, Sample, RTL8 KO Arsenite, 2	Abundances (Scaled): F1: 131C, Sample, RTL8 KO Arsenite, 4	Abundances (Scaled): F1: 129N, Sample, UBQLN2 KO arsenite, 1	Abundances (Scaled): F1: 129C, Sample, UBQLN2 KO arsenite, 3	Abundances (Scaled): F1: 133N, Sample, UBQLN2 KO arsenite, 2	Abundances (Scaled): F1: 133C, Sample, UBQLN2 KO arsenite, 4	Abundances (Normalized): F1: 126, Sample, NT Arsenite, 1	Abundances (Normalized): F1: 130N, Sample, NT Arsenite, 2	Abundances (Normalized): F1: 130C, Sample, NT Arsenite, 4	Abundances (Normalized): F1: 134N, Sample, NT Arsenite, 3	Abundances (Normalized): F1: 128N, Sample, PEG10 KO Arsenite, 1	Abundances (Normalized): F1: 128C, Sample, PEG10 KO Arsenite, 3	Abundances (Normalized): F1: 132N, Sample, PEG10 KO Arsenite, 2	Abundances (Normalized): F1: 132C, Sample, PEG10 KO Arsenite, 4	Abundances (Normalized): F1: 127N, Sample, RTL8 KO Arsenite, 1	Abundances (Normalized): F1: 127C, Sample, RTL8 KO Arsenite, 3	Abundances (Normalized): F1: 131N, Sample, RTL8 KO Arsenite, 2	Abundances (Normalized): F1: 131C, Sample, RTL8 KO Arsenite, 4	Abundances (Normalized): F1: 129N, Sample, UBQLN2 KO arsenite, 1	Abundances (Normalized): F1: 129C, Sample, UBQLN2 KO arsenite, 3	Abundances (Normalized): F1: 133N, Sample, UBQLN2 KO arsenite, 2	Abundances (Normalized): F1: 133C, Sample, UBQLN2 KO arsenite, 4	Abundance: F1: 126, Sample, NT Arsenite, 1	Abundance: F1: 130N, Sample, NT Arsenite, 2	Abundance: F1: 130C, Sample, NT Arsenite, 4	Abundance: F1: 134N, Sample, NT Arsenite, 3	Abundance: F1: 128N, Sample, PEG10 KO Arsenite, 1	Abundance: F1: 128C, Sample, PEG10 KO Arsenite, 3	Abundance: F1: 132N, Sample, PEG10 KO Arsenite, 2	Abundance: F1: 132C, Sample, PEG10 KO Arsenite, 4	Abundance: F1: 127N, Sample, RTL8 KO Arsenite, 1	Abundance: F1: 127C, Sample, RTL8 KO Arsenite, 3	Abundance: F1: 131N, Sample, RTL8 KO Arsenite, 2	Abundance: F1: 131C, Sample, RTL8 KO Arsenite, 4	Abundance: F1: 129N, Sample, UBQLN2 KO arsenite, 1	Abundance: F1: 129C, Sample, UBQLN2 KO arsenite, 3	Abundance: F1: 133N, Sample, UBQLN2 KO arsenite, 2	Abundance: F1: 133C, Sample, UBQLN2 KO arsenite, 4	Abundances Count: F1: 126, Sample, NT Arsenite, 1	Abundances Count: F1: 130N, Sample, NT Arsenite, 2	Abundances Count: F1: 130C, Sample, NT Arsenite, 4	Abundances Count: F1: 134N, Sample, NT Arsenite, 3	Abundances Count: F1: 128N, Sample, PEG10 KO Arsenite, 1	Abundances Count: F1: 128C, Sample, PEG10 KO Arsenite, 3	Abundances Count: F1: 132N, Sample, PEG10 KO Arsenite, 2	Abundances Count: F1: 132C, Sample, PEG10 KO Arsenite, 4	Abundances Count: F1: 127N, Sample, RTL8 KO Arsenite, 1	Abundances Count: F1: 127C, Sample, RTL8 KO Arsenite, 3	Abundances Count: F1: 131N, Sample, RTL8 KO Arsenite, 2	Abundances Count: F1: 131C, Sample, RTL8 KO Arsenite, 4	Abundances Count: F1: 129N, Sample, UBQLN2 KO arsenite, 1	Abundances Count: F1: 129C, Sample, UBQLN2 KO arsenite, 3	Abundances Count: F1: 133N, Sample, UBQLN2 KO arsenite, 2	Abundances Count: F1: 133C, Sample, UBQLN2 KO arsenite, 4	XCorr (by Search Engine): A2 Sequest HT	Abundance Ratio Variability [%]: (PEG10 KO Arsenite) / (NT Arsenite)	Abundance Ratio Variability [%]: (RTL8 KO Arsenite) / (NT Arsenite)	Abundance Ratio Variability [%]: (UBQLN2 KO arsenite) / (NT Arsenite)
	High	[R].INIEHALTFLR.[N]	1xTMTpro [N-Term]	0.000428859	3.92677e-05	1	Q8WXH0	Q8WXH0 [92-102]		Nesprin-2 [OS=Homo sapiens]	0	1630.96	1.464	1.765	1.122	0.55	0.82	0.17	0.953989	0.761362	0.99998	73.4	104.1	122.8	99.7	33.95	37.99	19.83	29.85	54.2	63.6	113.4	75	98.9	64	96.8	159.6	109.1	153.7	98.4	122.3	109.6	80.1	68.3	132.9	21.9	25.7	45.8	30.3	40	25.9	39.1	64.5	44.1	62.1	39.8	49.4	44.3	32.4	27.6	53.7	21.2	9.4	10.3	11.9	29.6	3.8	14	19.6	44.1	20.8	20.7	23.6	32.7	14.2	13.6	27.8	1	1	1	1	1	1	1	1	1	1	1	1	1	1	1	1	3.37	21.19	22.31	6.88
	High	[K].LSETHGYGVQEEFTEENK.[L]	1xTMTpro [K18]; 1xTMTpro [N-Term]	0.000325446	3.92677e-05	1	Q8WXH0	Q8WXH0 [1410-1427]		Nesprin-2 [OS=Homo sapiens]	0	2705.36																																																																																		3.48
	High	[K].VLQNMVLELSPK.[E]	1xTMTpro [K12]; 1xTMTpro [N-Term]	0.000444669	3.92677e-05	2	Q8WXH0	Q8WXH0 [3136-3147]		Nesprin-2 [OS=Homo sapiens]	0	1979.19	1.051	1.105	0.848	0.07	0.14	-0.24	0.999945	0.999868	0.984703	82.4	122.3	104.9	90.4	58.26	35.74	20.51	26.88	77.9	81.2	201.9	70.5	149	55.6	113.8	122.3	106.8	95.9	72.9	121.2	100.3	54.2	76	100.6	51.4	53.5	133.2	46.5	98.3	36.6	75.1	80.7	70.4	63.3	48.1	79.9	66.1	35.8	50.1	66.3	49.7	19.7	30.1	18.2	72.9	5.4	26.9	24.5	70.4	21.2	25	38.1	48.8	15.6	24.7	34.3	1	1	1	1	1	1	1	1	1	1	1	1	1	1	1	1	2.59	56.2	34.86	32.93
	High	[K].NLLGELNPSIPLLPDDILSQIR.[K]	1xTMTpro [N-Term]	2.89315e-05	3.92677e-05	1	Q8WXH0	Q8WXH0 [2745-2766]		Nesprin-2 [OS=Homo sapiens]	0	2734.57	1.434	1.19	0.89	0.52	0.25	-0.17	0.96105	0.999855	0.994429	91.1	128	99.8	81.1	56.03	31.63	18.98	22.8	86.4	99.2	178.8	42.1	140.2	62.2	138.4	122.4	113.1	71.5	107.3	95.9	92.6	66.7	73.3	109.8	35.6	40.9	73.7	17.4	57.8	25.6	57	50.4	46.6	29.5	44.2	39.5	38.2	27.5	30.2	45.2	34.4	15	16.6	6.8	42.8	3.8	20.4	15.3	46.6	9.9	23	18.8	28.2	12	14.9	23.4	1	1	1	1	1	1	1	1	1	1	1	1	1	1	1	1	4.45	11.8	39.04	47.6
	High	[R].SSVLTQVNQLK.[T]	1xTMTpro [K11]; 1xTMTpro [N-Term]	1.06375e-05	3.92677e-05	1	Q8WXH0	Q8WXH0 [5259-5269]		Nesprin-2 [OS=Homo sapiens]	0	1825.1	0.921	4.595	2.15	-0.12	2.2	1.1	0.999945	0.00305151	0.0306813	46.7	61.6	188.1	103.5	57.51	51.47	27.23	16.36	48.4	37.1	109.2	40.9	75.6	14	54.4	63.1	260.7	161.6	198.2	142.8	111.3	82.2	87.2	113.4	92.2	70.7	208.3	78	144.2	26.7	103.8	120.4	497.2	308.2	378	272.3	212.2	156.7	166.2	216.2	89.1	26	47	30.6	106.9	3.9	37.2	36.6	497.2	103.2	196.3	129.9	156.6	68.6	82	111.8	1	1	1	1	1	1	1	1	1	1	1	1	1	1	1	1	3.17	74.43	24.95	12.12
	High	[K].QNTSSVGQK.[I]	1xTMTpro [K9]; 1xTMTpro [N-Term]	0.00132597	0.000318312	1	Q8WXH0	Q8WXH0 [2318-2326]		Nesprin-2 [OS=Homo sapiens]	0	1556.89																																																																																		2.42
	High	[K].ALEDFLASLR.[T]	1xTMTpro [N-Term]	0.00147367	0.000386417	1	Q8WXH0	Q8WXH0 [1324-1333]		Nesprin-2 [OS=Homo sapiens]	0	1438.82																																																																																		2.32
	High	[K].TLQKPESVISVQK.[L]	2xTMTpro [K4; K13]; 1xTMTpro [N-Term]	0.00265337	0.000643407	1	Q8WXH0	Q8WXH0 [5195-5207]		Nesprin-2 [OS=Homo sapiens]	0	2369.46	0.853	4.019	1.788	-0.23	2.01	0.84	0.981143	0.00338981	0.316946	54.6	59.2	185	101.2	40.92	57.22	21.28	13.81	47.4	61.4	87.1	32.2	68.8	11	49.8	78.2	238.2	169.6	197.4	145.2	103.5	96.9	90	123.1	31.6	40.9	58	21.5	45.9	7.4	33.2	52.1	158.7	113	131.5	96.7	68.9	64.6	59.9	82	30.5	15	13.1	8.4	34	1.1	11.9	15.9	158.7	37.8	68.3	46.1	50.9	28.2	29.6	42.4	1	1	1	1	1	1	1	1	1	1	1	1	1	1	1	1	2.86	34.47	41.56	31.92
	High	[R].LMLIELK.[K]	1xTMTpro [K7]; 1xTMTpro [N-Term]	0.00292552	0.00069468	1	Q8WXH0	Q8WXH0 [2156-2162]		Nesprin-2 [OS=Homo sapiens]	0	1467.95																																																																																		2.48
	High	[K].GLIMHEEENLDR.[L]	1xTMTpro [N-Term]	0.00368226	0.000848466	1	Q8WXH0	Q8WXH0 [5511-5522]		Nesprin-2 [OS=Homo sapiens]	0	1759.9																																																																																		1.85
	High	[K].KAQDLTSLLK.[E]	2xTMTpro [K1; K10]; 1xTMTpro [N-Term]	0.0041459	0.00100048	1	Q8WXH0	Q8WXH0 [2191-2200]		Nesprin-2 [OS=Homo sapiens]	1	2029.28	0.91	1.611	1.193	-0.14	0.69	0.26	0.998023	0.878766	0.99998	68.1	114.3	114.4	103.2	115.81	83.11	39.5	51.82	54.4	43.4	305.4	43.3	125	17.5	53.2	206.3	80.7	82.5	75.9	157.9	104.4	51.6	51.9	146.6	27.3	21.8	153.6	21.8	62.9	8.8	26.8	103.7	40.6	41.5	38.2	79.4	52.5	26	26.1	73.7	26.4	8	34.6	8.5	46.6	1.3	9.6	31.6	40.6	13.9	19.8	37.9	38.7	11.4	12.9	38.1	1	1	1	1	1	1	1	1	1	1	1	1	1	1	1	1	2.87	70.49	19.78	44.39
	High	[K].AQSLLQLWK.[A]	1xTMTpro [K9]; 1xTMTpro [N-Term]	0.0049374	0.00117219	1	Q8WXH0	Q8WXH0 [5380-5388]		Nesprin-2 [OS=Homo sapiens]	0	1695.04	0.818	2.761	1.31	-0.29	1.47	0.39	0.969148	0.0938395	0.942084	75.3	62	171.5	91.2	39.27	38.93	22.83	27.09	92.3	58.3	97.2	38.4	67.2	29.7	54.3	84	225.5	134.3	181.8	153.4	88.4	89.2	72.9	133.3	37.8	23.9	39.8	15.7	27.5	12.2	22.2	34.4	92.3	55	74.4	62.8	36.2	36.5	29.9	54.6	36.5	8.8	9	6.2	20.4	1.8	8	10.5	92.3	18.4	38.7	30	26.7	16	14.7	28.2	1	1	1	1	1	1	1	1	1	1	1	1	1	1	1	1	2.49	13.3	29.51	23.41
	High	[K].DCMEEINLFSENK.[L]	1xCarbamidomethyl [C2]; 1xTMTpro [K13]; 1xTMTpro [N-Term]	0.00827013	0.00188092	1	Q8WXH0	Q8WXH0 [5958-5970]		Nesprin-2 [OS=Homo sapiens]	0	2237.11	0.929	2.283	1.497	-0.11	1.19	0.58	0.999945	0.314781	0.713668	68.9	70.8	157.2	103.1	34.92	38.42	25.37	10.3	55.3	64.7	115.5	70.8	68.2	30.8	71.1	90.8	202.7	178.9	133.4	115.9	88.7	107.8	95.2	110.4	24.3	28.5	50.9	31.2	30	13.6	31.3	40	89.3	78.8	58.8	51.1	39	47.5	41.9	48.6	23.5	10.5	11.5	12.2	22.3	2	11.2	12.2	89.3	26.4	30.5	24.4	28.8	20.8	20.7	25.2	1	1	1	1	1	1	1	1	1	1	1	1	1	1	1	1	2.35	31.82	49.47	6.64
	High	[R].LKQQEAK.[F]	2xTMTpro [K2; K7]; 1xTMTpro [N-Term]	0.00857173	0.00189566	1	Q8WXH0	Q8WXH0 [5401-5407]		Nesprin-2 [OS=Homo sapiens]	1	1757.11	0.99	3.295	1.813	-0.01	1.72	0.86	0.999945	0.0262649	0.224651	62.5	63.1	179.8	94.6	32.81	28.37	40.02	28.71	50.1	30.9	69.5	67	63.1	42.5	83.3	54.1	286.6	127.2	211.4	131.3	133.9	79.1	72.7	97.2	21.3	13.1	29.5	28.4	26.8	18	35.3	22.9	121.6	54	89.7	55.7	56.8	33.6	30.8	41.2	20.6	4.8	6.7	11.1	19.9	2.6	12.7	7	121.6	18.1	46.6	26.6	41.9	14.7	15.2	21.3	1	1	1	1	1	1	1	1	1	1	1	1	1	1	1	1	2.18	61.69	86.12	47.76
	High	[K].LEEQWLSLNK.[K]	1xTMTpro [K10]; 1xTMTpro [N-Term]	0.0215816	0.00329579	1	Q8WXH0	Q8WXH0 [4921-4930]		Nesprin-2 [OS=Homo sapiens]	0	1868.08																																																																																		3.05
	High	[R].FLTDTSHLLSAVK.[G]	1xTMTpro [K13]; 1xTMTpro [N-Term]	0.026565	0.0038583	1	Q8WXH0	Q8WXH0 [5715-5727]		Nesprin-2 [OS=Homo sapiens]	0	2040.2	0.75	2.173	1.599	-0.42	1.12	0.68	0.933405	0.385817	0.573191	76.5	58.6	166.1	98.8	22	21.67	16.17	30.1	52.2	83.7	87.5	68.8	77.2	51.6	48.8	65.6	192.8	180	151	134.5	84.5	113.7	69.7	138.3	16.3	26.1	27.3	21.4	24.1	16.1	15.2	20.4	60.1	56.1	47	41.9	26.3	35.4	21.7	43.1	15.7	9.6	6.2	8.4	17.8	2.4	5.4	6.2	60.1	18.8	24.4	20	19.4	15.5	10.7	22.3	1	1	1	1	1	1	1	1	1	1	1	1	1	1	1	1	2.3	21.29	36.83	3.34
	High	[R].MADDVVAIESEVK.[S]	1xTMTpro [K13]; 1xTMTpro [N-Term]	0.0524358	0.00614579	1	Q8WXH0	Q8WXH0 [3888-3900]		Nesprin-2 [OS=Homo sapiens]	0	2014.1	1.052	1.177	0.957	0.07	0.23	-0.06	0.999945	0.999855	0.99998	83.5	117.3	107	92.2	45.1	40.96	30.64	24.9	86.5	69.3	163	72.4	163.3	65.5	84.8	145.8	140	64.5	107.7	95.5	98.4	59.2	77.7	106.4	25.7	20.6	48.4	21.5	48.5	19.5	25.2	43.3	41.6	19.2	32	28.4	29.2	17.6	23.1	31.6	24.8	7.6	10.9	8.4	36	2.9	9	13.2	41.6	6.4	16.6	13.5	21.6	7.7	11.4	16.4	1	1	1	1	1	1	1	1	1	1	1	1	1	1	1	1	2.05	23.2	51.67	24.4
	High	[K].IGLKDPTVPAVK.[H]	2xTMTpro [K4; K12]; 1xTMTpro [N-Term]	0.0551842	0.00638531	1	Q8WXH0	Q8WXH0 [1453-1464]		Nesprin-2 [OS=Homo sapiens]	1	2150.37	0.921	0.98	0.701	-0.12	-0.03	-0.51	0.996841	0.999855	0.743639	95	115.4	112.3	77.3	29.89	38.58	26.84	18.45	88.8	99.2	154.4	86.1	159.1	59.3	97.8	132.8	122.7	100.2	66.2	127.6	91.7	69.3	60.5	84.1	48.1	53.7	83.6	46.6	86.1	32.1	52.9	71.9	66.4	54.3	35.9	69.1	49.6	37.5	32.8	45.5	46.4	19.7	18.9	18.3	63.9	4.7	19	21.9	66.4	18.2	18.6	32.9	36.6	16.4	16.2	23.5	1	1	1	1	1	1	1	1	1	1	1	1	1	1	1	1	2.04	30.14	35.38	32.27
	High	[R].AKELEDSLQQLLR.[L]	1xTMTpro [K2]; 1xTMTpro [N-Term]	0.0566149	0.00644203	1	Q8WXH0	Q8WXH0 [1935-1947]		Nesprin-2 [OS=Homo sapiens]	1	2151.26	0.731	1.193	0.979	-0.45	0.25	-0.03	0.874621	0.999855	0.99998	91.7	91	117.4	99.9	51.93	36.75	7.59	19.59	89	86.6	199.5	74.7	83.3	41.4	91.1	114	109.6	119.7	100.1	115.2	111.9	71.8	86.2	106	29	28.2	65	24.3	27.1	13.5	29.7	37.1	35.7	39	32.6	37.5	36.4	23.4	28.1	34.5	28	10.4	14.7	9.5	20.1	2	10.6	11.3	35.7	13	16.9	17.9	26.9	10.2	13.8	17.9	1	1	1	1	1	1	1	1	1	1	1	1	1	1	1	1	1.89	43.34	27.81	17.7
	High	[K].LSDFLTLEGR.[N]	1xTMTpro [N-Term]	0.0757889	0.00801056	1	Q8WXH0	Q8WXH0 [1878-1887]		Nesprin-2 [OS=Homo sapiens]	0	1454.82																																																																																		2.04
	High	[K].LLLTTDLK.[T]	1xTMTpro [K8]; 1xTMTpro [N-Term]	0.0892294	0.00926524	1	Q8WXH0	Q8WXH0 [5768-5775]		Nesprin-2 [OS=Homo sapiens]	0	1524.99	1.045	4.888	2.171	0.06	2.29	1.12	0.999945	0.000131192	0.0261594	41.1	57.6	199.5	101.8	95.4	39.31	21.45	22.26	34.9	39.9	172.8	36.8	87.4	43.2	37.1	66.7	187.2	184.6	190.2	114.9	107.9	83.4	83	130	16.5	18.8	81.6	17.4	41.3	20.4	17.5	31.5	88.4	87.2	89.8	54.2	50.9	39.4	39.2	61.4	15.9	6.9	18.4	6.8	30.6	3	6.3	9.6	88.4	29.2	46.7	25.9	37.6	17.2	19.3	31.7	1	1	1	1	1	1	1	1	1	1	1	1	1	1	1	1	2.36	55.79	9.04	34.56
High	P20930	Filaggrin [OS=Homo sapiens]	0	50.247	7	16	22	16	4061	434.9	9.25	0.448	0.167	0.505	-1.16	-2.58	-0.99	0.000803128	3.35377e-09	3.10775e-05	0.0376708	3.12387e-07	0.00224457	184.7	87	50.1	78.2	97.71	45.56	105.72	37	73.27	107.26	52.66	520.9	128.9	144.6	58.9	53	123.4	48.1	77.9	35.4	6.1	138.7	38.6	29.5	56.5	80.4	59	3054.5	755.6	847.7	345.3	311	723.6	281.8	457	207.9	36	813.2	226.4	173.2	331.4	471.4	346.1	2950.9	277.8	191.2	135.4	230.6	106	101	139	207.9	12	422.4	108	127.8	145	232.6	178.9	4	4	4	4	4	4	4	4	4	4	4	4	4	4	4	4		protein metabolism;other metabolic processes;other biological processes	plasma membrane;cytosol;other cell component	bone, tooth or skin structural activity;other molecular function	Pf01023, Pf03516	[GO:0001533]; GO:0005886; GO:0016020; GO:0071944; GO:0110165; GO:0005575 [GO:0005509]; GO:0046872; GO:0043169; GO:0043167; GO:0036094; GO:0005488; GO:0003674 [GO:0005829]; GO:0110165; GO:0005737; GO:0005575; GO:0005622 [GO:0018149]; GO:0036211; GO:0019538; GO:0043412; GO:0043170; GO:0044238; GO:1901564; GO:0071704; GO:0008152; GO:0006807; GO:0008150 [GO:0030216]; GO:0009913; GO:0043588; GO:0030855; GO:0008544; GO:0048513; GO:0030154; GO:0060429; GO:0009888; GO:0048856; GO:0048869; GO:0032502; GO:0009987; GO:0008150 [GO:0030280]; GO:0005198; GO:0003674 [GO:0036457]; GO:0110165; GO:0005737; GO:0005575; GO:0005622 [GO:0036464]; GO:0035770; GO:0005737; GO:0043232; GO:0099080; GO:0110165; GO:0005622; GO:0043228; GO:0043229; GO:0005575; GO:0043226 [GO:0046914]; GO:0046872; GO:0043169; GO:0043167; GO:0036094; GO:0005488; GO:0003674 [GO:0061436]; GO:0098773; GO:0008544; GO:0060429; GO:0043588; GO:0009888; GO:0048513; GO:0048856; GO:0032502; GO:0008150	2312	ENSG00000143631	FLG	hsa:2312; P20930; Q01720; Q5T583; Q9UC71		Formation of the cornified envelope	0
	Confidence	Annotated Sequence	Modifications	Qvality PEP	Qvality q-value	# PSMs	Master Protein Accessions	Positions in Master Proteins	Modifications in Master Proteins	Master Protein Descriptions	# Missed Cleavages	Theo. MH+ [Da]	Abundance Ratio: (PEG10 KO Arsenite) / (NT Arsenite)	Abundance Ratio: (RTL8 KO Arsenite) / (NT Arsenite)	Abundance Ratio: (UBQLN2 KO arsenite) / (NT Arsenite)	Abundance Ratio (log2): (PEG10 KO Arsenite) / (NT Arsenite)	Abundance Ratio (log2): (RTL8 KO Arsenite) / (NT Arsenite)	Abundance Ratio (log2): (UBQLN2 KO arsenite) / (NT Arsenite)	Abundance Ratio Adj. P-Value: (PEG10 KO Arsenite) / (NT Arsenite)	Abundance Ratio Adj. P-Value: (RTL8 KO Arsenite) / (NT Arsenite)	Abundance Ratio Adj. P-Value: (UBQLN2 KO arsenite) / (NT Arsenite)	Abundances (Grouped): NT Arsenite	Abundances (Grouped): PEG10 KO Arsenite	Abundances (Grouped): RTL8 KO Arsenite	Abundances (Grouped): UBQLN2 KO arsenite	Abundances (Grouped) CV [%]: NT Arsenite	Abundances (Grouped) CV [%]: PEG10 KO Arsenite	Abundances (Grouped) CV [%]: RTL8 KO Arsenite	Abundances (Grouped) CV [%]: UBQLN2 KO arsenite	Abundances (Scaled): F1: 126, Sample, NT Arsenite, 1	Abundances (Scaled): F1: 130N, Sample, NT Arsenite, 2	Abundances (Scaled): F1: 130C, Sample, NT Arsenite, 4	Abundances (Scaled): F1: 134N, Sample, NT Arsenite, 3	Abundances (Scaled): F1: 128N, Sample, PEG10 KO Arsenite, 1	Abundances (Scaled): F1: 128C, Sample, PEG10 KO Arsenite, 3	Abundances (Scaled): F1: 132N, Sample, PEG10 KO Arsenite, 2	Abundances (Scaled): F1: 132C, Sample, PEG10 KO Arsenite, 4	Abundances (Scaled): F1: 127N, Sample, RTL8 KO Arsenite, 1	Abundances (Scaled): F1: 127C, Sample, RTL8 KO Arsenite, 3	Abundances (Scaled): F1: 131N, Sample, RTL8 KO Arsenite, 2	Abundances (Scaled): F1: 131C, Sample, RTL8 KO Arsenite, 4	Abundances (Scaled): F1: 129N, Sample, UBQLN2 KO arsenite, 1	Abundances (Scaled): F1: 129C, Sample, UBQLN2 KO arsenite, 3	Abundances (Scaled): F1: 133N, Sample, UBQLN2 KO arsenite, 2	Abundances (Scaled): F1: 133C, Sample, UBQLN2 KO arsenite, 4	Abundances (Normalized): F1: 126, Sample, NT Arsenite, 1	Abundances (Normalized): F1: 130N, Sample, NT Arsenite, 2	Abundances (Normalized): F1: 130C, Sample, NT Arsenite, 4	Abundances (Normalized): F1: 134N, Sample, NT Arsenite, 3	Abundances (Normalized): F1: 128N, Sample, PEG10 KO Arsenite, 1	Abundances (Normalized): F1: 128C, Sample, PEG10 KO Arsenite, 3	Abundances (Normalized): F1: 132N, Sample, PEG10 KO Arsenite, 2	Abundances (Normalized): F1: 132C, Sample, PEG10 KO Arsenite, 4	Abundances (Normalized): F1: 127N, Sample, RTL8 KO Arsenite, 1	Abundances (Normalized): F1: 127C, Sample, RTL8 KO Arsenite, 3	Abundances (Normalized): F1: 131N, Sample, RTL8 KO Arsenite, 2	Abundances (Normalized): F1: 131C, Sample, RTL8 KO Arsenite, 4	Abundances (Normalized): F1: 129N, Sample, UBQLN2 KO arsenite, 1	Abundances (Normalized): F1: 129C, Sample, UBQLN2 KO arsenite, 3	Abundances (Normalized): F1: 133N, Sample, UBQLN2 KO arsenite, 2	Abundances (Normalized): F1: 133C, Sample, UBQLN2 KO arsenite, 4	Abundance: F1: 126, Sample, NT Arsenite, 1	Abundance: F1: 130N, Sample, NT Arsenite, 2	Abundance: F1: 130C, Sample, NT Arsenite, 4	Abundance: F1: 134N, Sample, NT Arsenite, 3	Abundance: F1: 128N, Sample, PEG10 KO Arsenite, 1	Abundance: F1: 128C, Sample, PEG10 KO Arsenite, 3	Abundance: F1: 132N, Sample, PEG10 KO Arsenite, 2	Abundance: F1: 132C, Sample, PEG10 KO Arsenite, 4	Abundance: F1: 127N, Sample, RTL8 KO Arsenite, 1	Abundance: F1: 127C, Sample, RTL8 KO Arsenite, 3	Abundance: F1: 131N, Sample, RTL8 KO Arsenite, 2	Abundance: F1: 131C, Sample, RTL8 KO Arsenite, 4	Abundance: F1: 129N, Sample, UBQLN2 KO arsenite, 1	Abundance: F1: 129C, Sample, UBQLN2 KO arsenite, 3	Abundance: F1: 133N, Sample, UBQLN2 KO arsenite, 2	Abundance: F1: 133C, Sample, UBQLN2 KO arsenite, 4	Abundances Count: F1: 126, Sample, NT Arsenite, 1	Abundances Count: F1: 130N, Sample, NT Arsenite, 2	Abundances Count: F1: 130C, Sample, NT Arsenite, 4	Abundances Count: F1: 134N, Sample, NT Arsenite, 3	Abundances Count: F1: 128N, Sample, PEG10 KO Arsenite, 1	Abundances Count: F1: 128C, Sample, PEG10 KO Arsenite, 3	Abundances Count: F1: 132N, Sample, PEG10 KO Arsenite, 2	Abundances Count: F1: 132C, Sample, PEG10 KO Arsenite, 4	Abundances Count: F1: 127N, Sample, RTL8 KO Arsenite, 1	Abundances Count: F1: 127C, Sample, RTL8 KO Arsenite, 3	Abundances Count: F1: 131N, Sample, RTL8 KO Arsenite, 2	Abundances Count: F1: 131C, Sample, RTL8 KO Arsenite, 4	Abundances Count: F1: 129N, Sample, UBQLN2 KO arsenite, 1	Abundances Count: F1: 129C, Sample, UBQLN2 KO arsenite, 3	Abundances Count: F1: 133N, Sample, UBQLN2 KO arsenite, 2	Abundances Count: F1: 133C, Sample, UBQLN2 KO arsenite, 4	XCorr (by Search Engine): A2 Sequest HT	Abundance Ratio Variability [%]: (PEG10 KO Arsenite) / (NT Arsenite)	Abundance Ratio Variability [%]: (RTL8 KO Arsenite) / (NT Arsenite)	Abundance Ratio Variability [%]: (UBQLN2 KO arsenite) / (NT Arsenite)
	High	[R].HSQVGQGQSSGPR.[T]	1xTMTpro [N-Term]	9.94619e-05	3.92677e-05	1	P20930	P20930 [600-612]; [1897-1909]		Filaggrin [OS=Homo sapiens]	0	1628.84																																																																																		2.33
	High	[R].HSQVGQGESAGSK.[T]	1xTMTpro [K13]; 1xTMTpro [N-Term]	8.90953e-07	3.92677e-05	2	P20930	P20930 [1573-1585]		Filaggrin [OS=Homo sapiens]	0	1880.01	0.465	0.116	0.383	-1.11	-3.11	-1.38	0.170189	2.81221e-08	0.000952708	175.5	95.6	68.1	60.8	128.48	41.43	98.49	47.06	705.4	68.4	138.6	55.9	44.7	86.5	32.6	62.9	34.6	0	179.4	37.8	21.8	34.4	64	33.1	2159.3	209.4	424.2	171.1	136.9	265	99.8	192.5	106.1	0	549.1	115.6	66.7	105.4	195.9	101.2	2086.1	77	95.7	67.1	101.5	38.8	35.8	58.6	106.1	0	285.2	55.2	49.2	46.1	96.6	52.3	2	2	2	2	2	2	2	2	2	2	2	2	2	2	2	2	4.57	53.72	171.34	88.75
	High	[R].HSLVGQGQSSGPR.[T]	1xTMTpro [N-Term]	2.45973e-06	3.92677e-05	1	P20930	P20930 [2222-2234]		Filaggrin [OS=Homo sapiens]	0	1613.87																																																																																		3.74
	High	[R].HHEAASWADSSR.[H]	1xTMTpro [N-Term]	0.000298214	3.92677e-05	1	P20930	P20930 [1237-1248]		Filaggrin [OS=Homo sapiens]	0	1657.8																																																																																		2.99
	High	[K].ENLPISGHK.[H]	1xTMTpro [K9]; 1xTMTpro [N-Term]	0.000316107	3.92677e-05	1	P20930	P20930 [92-100]		Filaggrin [OS=Homo sapiens]	0	1602.95	0.353	0.315	0.459	-1.5	-1.66	-1.12	0.0225636	0.00892201	0.0108623	202.7	76.8	46	74.5	58.28	65.15	63.99	33.76	279.1	236	159.2	41.4	62.2	193.8	53.9	86.8	48.2	17.4	93.3	40.1	43.7	65.4	102.1	77.6	340.1	287.6	193.9	50.4	75.8	236.1	65.7	105.8	58.8	21.2	113.6	48.8	53.2	79.7	124.4	94.5	328.6	105.7	43.8	19.8	56.2	34.6	23.5	32.2	58.8	7.1	59	23.3	39.3	34.9	61.4	48.9	1	1	1	1	1	1	1	1	1	1	1	1	1	1	1	1	3.18	83.79	37.15	57.17
	High	[K].LAQAYYESTR.[K]	1xTMTpro [N-Term]	0.00051011	9.14355e-05	1	P20930	P20930 [81-90]		Filaggrin [OS=Homo sapiens]	0	1505.79																																																																																		3.07
	High	[K].ELKELLEK.[E]	2xTMTpro [K3; K8]; 1xTMTpro [N-Term]	0.000944174	0.000257382	2	P20930	P20930 [32-39]		Filaggrin [OS=Homo sapiens]	1	1914.21	0.602	0.158	0.651	-0.73	-2.66	-0.62	0.509681	9.28618e-08	0.508669	160.2	96.4	39.1	104.3	73.02	50.37	90.9	47.4	376.2	158.4	122.5	74	60	173.2	72.9	96.3	28.3	4.2	94.2	40.8	21.8	95.9	89.6	91.9	280.6	118.1	91.4	55.2	44.7	129.1	54.4	71.9	21.1	3.1	70.3	30.4	16.2	71.5	66.8	68.5	271.1	43.4	20.6	21.7	33.2	18.9	19.5	21.9	21.1	1	36.5	14.5	12	31.3	33	35.4	1	1	1	1	1	1	1	1	1	1	1	1	1	1	1	1	2.71	77.83	136.2	48.09
	High	[R].HSASQDGQDTIR.[G]	1xTMTpro [N-Term]	0.00108035	0.000318312	3	P20930	P20930 [831-842]; [1479-1490]; [2776-2787]		Filaggrin [OS=Homo sapiens]	0	1618.81																																																																																		2.83
	High	[R].HSASQEGQDTIR.[GA]	1xTMTpro [N-Term]	0.00167232	0.000454247	2	P20930	P20930 [506-517]; [1155-1166]; [1803-1814]; [2128-2139]; [3424-3435]; [3748-3759]		Filaggrin [OS=Homo sapiens]	0	1632.83																																																																																		2.45
	High	[K].DKNTDTLSK.[K]	2xTMTpro [K2; K9]; 1xTMTpro [N-Term]	0.00857173	0.00189566	1	P20930	P20930 [22-30]		Filaggrin [OS=Homo sapiens]	1	1934.14	0.527	0.197	0.596	-0.92	-2.34	-0.75	0.350494	1.01141e-05	0.276945	175.7	92.5	33.2	98.6	55.36	25.91	83.49	31.65	327.5	167.6	164.8	81.9	64	111.4	73.9	103.7	26.2	13.9	95.7	37.7	44.2	89.2	100.6	97.6	274.4	140.4	138.1	68.7	53.6	93.4	61.9	86.9	21.9	11.7	80.2	31.6	37.1	74.8	84.3	81.8	265.1	51.6	31.2	26.9	39.8	13.7	22.2	26.4	21.9	3.9	41.7	15.1	27.4	32.7	41.6	42.3	1	1	1	1	1	1	1	1	1	1	1	1	1	1	1	1	2.64	59.82	60.34	34.09
	High	[R].KGYSPTHREEEYGK.[N]	2xTMTpro [K1; K14]; 1xTMTpro [N-Term]	0.014657	0.00253441	1	P20930	P20930 [162-175]		Filaggrin [OS=Homo sapiens]	2	2593.42																																																																																		2.55
	High	[K].RHESSSEK.[K]	1xTMTpro [K8]; 1xTMTpro [N-Term]	0.0166858	0.00276172	1	P20930	P20930 [151-158]		Filaggrin [OS=Homo sapiens]	1	1567.87																																																																																		1.41
	High	[R].HSQAVQGQSEGSR.[R]	1xTMTpro [N-Term]	0.0197916	0.00313208	1	P20930	P20930 [2870-2882]; [3194-3206]		Filaggrin [OS=Homo sapiens]	0	1674.85																																																																																		1.49
	High	[K].NKTENTR.[L]	1xTMTpro [K2]; 1xTMTpro [N-Term]	0.02614	0.0037836	1	P20930	P20930 [186-192]		Filaggrin [OS=Homo sapiens]	1	1470.85																																																																																		1.86
	High	[K].RHESSSEKK.[E]	2xTMTpro [K8; K9]; 1xTMTpro [N-Term]	0.0701455	0.00755396	1	P20930	P20930 [151-159]		Filaggrin [OS=Homo sapiens]	2	2000.17																																																																																		1.65
	High	[R].HESSSEKK.[E]	2xTMTpro [K7; K8]; 1xTMTpro [N-Term]	0.09314	0.00957518	2	P20930	P20930 [152-159]		Filaggrin [OS=Homo sapiens]	1	1844.07																																																																																		1.95
High	Q9Y281	Cofilin-2 [OS=Homo sapiens]	0	26.91	40	7	22	3	166	18.7	7.88	0.678	1.308	1.196	-0.56	0.39	0.26	0.0480685	0.539241	0.394257	0.540014	0.999829	0.989043	93.4	67.2	119.9	119.5	32.67	35.15	19.11	24.09	23.52	41.6	18.27	111.6	84.6	46.8	97.4	64.8	57.5	65.9	115.6	120.2	83.3	134.4	113	119.2	101.8	113.3	170.5	214.8	162.8	90.1	187.5	124.7	110.6	126.9	222.5	231.3	160.3	258.7	217.5	229.3	195.9	218.1	328.1	207.5	59.9	20.3	73.5	92.5	16.2	45.5	67.7	231.3	53.7	134.4	103.8	169.3	85.7	107.6	169.7	2	2	2	2	2	2	2	2	2	2	2	2	2	2	2	2		cell organization and biogenesis;other biological processes	cytoskeleton;nucleus;other cell component	cytoskeletal activity	Pf00241	[GO:0005737]; GO:0110165; GO:0005622; GO:0005575 [GO:0007519]; GO:0060537; GO:0060538; GO:0009888; GO:0007517; GO:0048856; GO:0048513; GO:0061061; GO:0032502; GO:0008150 [GO:0015629]; GO:0005856; GO:0043232; GO:0043228; GO:0043229; GO:0043226; GO:0005622; GO:0110165; GO:0005575 [GO:0016363]; GO:0110165; GO:0034399; GO:0005575; GO:0031981; GO:0070013; GO:0005634; GO:0043233; GO:0043229; GO:0043231; GO:0031974; GO:0043226; GO:0005622; GO:0043227 [GO:0030018]; GO:0110165; GO:0031674; GO:0005575; GO:0030017; GO:0030016; GO:0043292; GO:0043232; GO:0099512; GO:0005737; GO:0043228; GO:0043229; GO:0099081; GO:0005622; GO:0043226; GO:0099080 [GO:0030042]; GO:0008154; GO:0051261; GO:0007015; GO:0032984; GO:0097435; GO:0030036; GO:0022411; GO:0043933; GO:0016043; GO:0007010; GO:0030029; GO:0071840; GO:0006996; GO:0009987; GO:0008150 [GO:0030043]; GO:0030042; GO:0008154; GO:0051261; GO:0007015; GO:0032984; GO:0097435; GO:0030036; GO:0022411; GO:0043933; GO:0016043; GO:0007010; GO:0030029; GO:0071840; GO:0006996; GO:0009987; GO:0008150 [GO:0030836]; GO:0030834; GO:0051495; GO:1901881; GO:1902905; GO:0008064; GO:1901879; GO:0010638; GO:0051493; GO:0043243; GO:0051130; GO:1902903; GO:0030832; GO:0110053; GO:0043244; GO:0033043; GO:0048522; GO:0051128; GO:0032535; GO:0032956; GO:0048518; GO:0050794; GO:0016043; GO:0090066; GO:0032970; GO:0050789; GO:0071840; GO:0065008; GO:0065007; GO:0009987; GO:0008150 [GO:0031674]; GO:0110165; GO:0030017; GO:0005575; GO:0030016; GO:0043292; GO:0043232; GO:0099512; GO:0005737; GO:0043228; GO:0043229; GO:0099081; GO:0005622; GO:0043226; GO:0099080 [GO:0045214]; GO:0031032; GO:0030239; GO:0030036; GO:0010927; GO:0097435; GO:0140694; GO:0055002; GO:0007010; GO:0030029; GO:0022607; GO:0048646; GO:0032989; GO:0016043; GO:0070925; GO:0055001; GO:0051146; GO:0006996; GO:0009987; GO:0044085; GO:0032502; GO:0009653; GO:0071840; GO:0048468; GO:0042692; GO:0008150; GO:0048856; GO:0048869; GO:0030154; GO:0061061 [GO:0046716]; GO:0019725; GO:0042592; GO:0008150 [GO:0051014]; GO:0030029; GO:0009987; GO:0008150 [GO:0051015]; GO:0003779; GO:0044877; GO:0008092; GO:0005488; GO:0005515; GO:0003674	1073	ENSG00000165410	CFL2	G3V5P4; hsa:1073; Q9Y281	Leptin signaling pathway; Microtubule cytoskeleton regulation; Regulation of actin cytoskeleton; G13 signaling pathway		0
	Confidence	Annotated Sequence	Modifications	Qvality PEP	Qvality q-value	# PSMs	Master Protein Accessions	Positions in Master Proteins	Modifications in Master Proteins	Master Protein Descriptions	# Missed Cleavages	Theo. MH+ [Da]	Abundance Ratio: (PEG10 KO Arsenite) / (NT Arsenite)	Abundance Ratio: (RTL8 KO Arsenite) / (NT Arsenite)	Abundance Ratio: (UBQLN2 KO arsenite) / (NT Arsenite)	Abundance Ratio (log2): (PEG10 KO Arsenite) / (NT Arsenite)	Abundance Ratio (log2): (RTL8 KO Arsenite) / (NT Arsenite)	Abundance Ratio (log2): (UBQLN2 KO arsenite) / (NT Arsenite)	Abundance Ratio Adj. P-Value: (PEG10 KO Arsenite) / (NT Arsenite)	Abundance Ratio Adj. P-Value: (RTL8 KO Arsenite) / (NT Arsenite)	Abundance Ratio Adj. P-Value: (UBQLN2 KO arsenite) / (NT Arsenite)	Abundances (Grouped): NT Arsenite	Abundances (Grouped): PEG10 KO Arsenite	Abundances (Grouped): RTL8 KO Arsenite	Abundances (Grouped): UBQLN2 KO arsenite	Abundances (Grouped) CV [%]: NT Arsenite	Abundances (Grouped) CV [%]: PEG10 KO Arsenite	Abundances (Grouped) CV [%]: RTL8 KO Arsenite	Abundances (Grouped) CV [%]: UBQLN2 KO arsenite	Abundances (Scaled): F1: 126, Sample, NT Arsenite, 1	Abundances (Scaled): F1: 130N, Sample, NT Arsenite, 2	Abundances (Scaled): F1: 130C, Sample, NT Arsenite, 4	Abundances (Scaled): F1: 134N, Sample, NT Arsenite, 3	Abundances (Scaled): F1: 128N, Sample, PEG10 KO Arsenite, 1	Abundances (Scaled): F1: 128C, Sample, PEG10 KO Arsenite, 3	Abundances (Scaled): F1: 132N, Sample, PEG10 KO Arsenite, 2	Abundances (Scaled): F1: 132C, Sample, PEG10 KO Arsenite, 4	Abundances (Scaled): F1: 127N, Sample, RTL8 KO Arsenite, 1	Abundances (Scaled): F1: 127C, Sample, RTL8 KO Arsenite, 3	Abundances (Scaled): F1: 131N, Sample, RTL8 KO Arsenite, 2	Abundances (Scaled): F1: 131C, Sample, RTL8 KO Arsenite, 4	Abundances (Scaled): F1: 129N, Sample, UBQLN2 KO arsenite, 1	Abundances (Scaled): F1: 129C, Sample, UBQLN2 KO arsenite, 3	Abundances (Scaled): F1: 133N, Sample, UBQLN2 KO arsenite, 2	Abundances (Scaled): F1: 133C, Sample, UBQLN2 KO arsenite, 4	Abundances (Normalized): F1: 126, Sample, NT Arsenite, 1	Abundances (Normalized): F1: 130N, Sample, NT Arsenite, 2	Abundances (Normalized): F1: 130C, Sample, NT Arsenite, 4	Abundances (Normalized): F1: 134N, Sample, NT Arsenite, 3	Abundances (Normalized): F1: 128N, Sample, PEG10 KO Arsenite, 1	Abundances (Normalized): F1: 128C, Sample, PEG10 KO Arsenite, 3	Abundances (Normalized): F1: 132N, Sample, PEG10 KO Arsenite, 2	Abundances (Normalized): F1: 132C, Sample, PEG10 KO Arsenite, 4	Abundances (Normalized): F1: 127N, Sample, RTL8 KO Arsenite, 1	Abundances (Normalized): F1: 127C, Sample, RTL8 KO Arsenite, 3	Abundances (Normalized): F1: 131N, Sample, RTL8 KO Arsenite, 2	Abundances (Normalized): F1: 131C, Sample, RTL8 KO Arsenite, 4	Abundances (Normalized): F1: 129N, Sample, UBQLN2 KO arsenite, 1	Abundances (Normalized): F1: 129C, Sample, UBQLN2 KO arsenite, 3	Abundances (Normalized): F1: 133N, Sample, UBQLN2 KO arsenite, 2	Abundances (Normalized): F1: 133C, Sample, UBQLN2 KO arsenite, 4	Abundance: F1: 126, Sample, NT Arsenite, 1	Abundance: F1: 130N, Sample, NT Arsenite, 2	Abundance: F1: 130C, Sample, NT Arsenite, 4	Abundance: F1: 134N, Sample, NT Arsenite, 3	Abundance: F1: 128N, Sample, PEG10 KO Arsenite, 1	Abundance: F1: 128C, Sample, PEG10 KO Arsenite, 3	Abundance: F1: 132N, Sample, PEG10 KO Arsenite, 2	Abundance: F1: 132C, Sample, PEG10 KO Arsenite, 4	Abundance: F1: 127N, Sample, RTL8 KO Arsenite, 1	Abundance: F1: 127C, Sample, RTL8 KO Arsenite, 3	Abundance: F1: 131N, Sample, RTL8 KO Arsenite, 2	Abundance: F1: 131C, Sample, RTL8 KO Arsenite, 4	Abundance: F1: 129N, Sample, UBQLN2 KO arsenite, 1	Abundance: F1: 129C, Sample, UBQLN2 KO arsenite, 3	Abundance: F1: 133N, Sample, UBQLN2 KO arsenite, 2	Abundance: F1: 133C, Sample, UBQLN2 KO arsenite, 4	Abundances Count: F1: 126, Sample, NT Arsenite, 1	Abundances Count: F1: 130N, Sample, NT Arsenite, 2	Abundances Count: F1: 130C, Sample, NT Arsenite, 4	Abundances Count: F1: 134N, Sample, NT Arsenite, 3	Abundances Count: F1: 128N, Sample, PEG10 KO Arsenite, 1	Abundances Count: F1: 128C, Sample, PEG10 KO Arsenite, 3	Abundances Count: F1: 132N, Sample, PEG10 KO Arsenite, 2	Abundances Count: F1: 132C, Sample, PEG10 KO Arsenite, 4	Abundances Count: F1: 127N, Sample, RTL8 KO Arsenite, 1	Abundances Count: F1: 127C, Sample, RTL8 KO Arsenite, 3	Abundances Count: F1: 131N, Sample, RTL8 KO Arsenite, 2	Abundances Count: F1: 131C, Sample, RTL8 KO Arsenite, 4	Abundances Count: F1: 129N, Sample, UBQLN2 KO arsenite, 1	Abundances Count: F1: 129C, Sample, UBQLN2 KO arsenite, 3	Abundances Count: F1: 133N, Sample, UBQLN2 KO arsenite, 2	Abundances Count: F1: 133C, Sample, UBQLN2 KO arsenite, 4	XCorr (by Search Engine): A2 Sequest HT	Abundance Ratio Variability [%]: (PEG10 KO Arsenite) / (NT Arsenite)	Abundance Ratio Variability [%]: (RTL8 KO Arsenite) / (NT Arsenite)	Abundance Ratio Variability [%]: (UBQLN2 KO arsenite) / (NT Arsenite)
	High	[R].YALYDATYETK.[E]	1xTMTpro [K11]; 1xTMTpro [N-Term]	0.000390287	3.92677e-05	2	P23528; Q9Y281	P23528 [82-92]; Q9Y281 [82-92]		Cofilin-1 [OS=Homo sapiens] Cofilin-2 [OS=Homo sapiens]	0	1946.04	0.994	1.656	1.025	-0.01	0.73	0.03	0.999945	0.821958	0.99998	89.3	90.8	126.4	93.6	19.4	15.97	22.67	16.91	99	88.6	61.8	94.5	97.8	74.3	88.6	109.2	156.1	102.4	156.2	107.6	92.4	68.9	99.6	103	412.2	368.9	257.3	393.5	407.1	309.2	368.8	454.7	649.8	426.4	650.3	447.8	384.8	286.7	414.8	428.7	398.2	135.6	58	154.3	301.9	45.3	132.1	138.3	649.8	142.7	337.8	213.7	284	125.5	204.6	221.7	2	2	2	2	2	2	2	2	2	2	2	2	2	2	2	2	3.02	20.06	8.54	28.65
	High	[K].SSTQEEIKK.[R]	2xTMTpro [K8; K9]; 1xTMTpro [N-Term]	0.000311536	3.92677e-05	1	Q9Y281	Q9Y281 [23-31]		Cofilin-2 [OS=Homo sapiens]	1	1962.17	0.708	1.474	1.446	-0.5	0.56	0.53	0.831538	0.951338	0.853087	89.9	63.7	116.4	130	46.38	35.05	20.01	22.42	91.8	88.8	27.2	114.4	67.8	42.4	60.2	98.9	111.1	103.1	159.3	123	115.2	93.7	148	155	36.4	35.2	10.8	45.4	26.9	16.8	23.9	39.3	44.1	40.9	63.2	48.8	45.7	37.2	58.7	61.5	35.2	13	2.4	17.8	20	2.5	8.6	11.9	44.1	13.7	32.8	23.3	33.7	16.3	29	31.8	1	1	1	1	1	1	1	1	1	1	1	1	1	1	1	1	2.27	62.96	44.91	43.44
	High	[K].MIYASSKDAIK.[K]	2xTMTpro [K7; K11]; 1xTMTpro [N-Term]	0.000552199	0.000142021	1	P23528; Q9Y281; P60981	P23528 [115-125]; Q9Y281 [115-125]; P60981 [115-125]		Cofilin-1 [OS=Homo sapiens] Cofilin-2 [OS=Homo sapiens] Destrin [OS=Homo sapiens]	1	2139.27	0.967	1.376	1.175	-0.05	0.46	0.23	0.999945	0.992715	0.99998	87.6	79.3	123.9	109.3	12.98	73.39	6	21.89	93.8	84.9	68.7	78.5	64.7	234.8	83.2	65.6	116.6	119.6	103.9	114.4	104.9	62.6	104.9	98.9	47.9	43.3	35.1	40.1	33	119.9	42.5	33.5	59.5	61.1	53.1	58.4	53.5	32	53.5	50.5	46.3	15.9	7.9	15.7	24.5	17.6	15.2	10.2	59.5	20.4	27.6	27.9	39.5	14	26.4	26.1	1	1	1	1	1	1	1	1	1	1	1	1	1	1	1	1	2.45	30.81	16.14	20.43
	High	[K].KEDLVFIFWAPESAPLK.[S]	2xTMTpro [K1; K17]; 1xTMTpro [N-Term]	0.000779032	0.000178061	1	P23528; Q9Y281	P23528 [96-112]; Q9Y281 [96-112]		Cofilin-1 [OS=Homo sapiens] Cofilin-2 [OS=Homo sapiens]	1	2902.69	0.947	1.106	0.915	-0.08	0.15	-0.13	0.999945	0.999855	0.99998	91.3	118.3	113.4	77	36.34	39.8	40.47	19.33	148.7	98.3	79.5	67.5	119	40.3	110.2	124.1	148.3	80.7	179.7	81.4	69.6	74.9	74.1	103.7	77.5	51.2	41.4	35.1	62	21	57.4	64.6	77.2	42	93.6	42.4	36.2	39	38.6	54	74.8	18.8	9.3	13.8	46	3.1	20.6	19.7	77.2	14.1	48.6	20.2	26.7	17.1	19	27.9	1	1	1	1	1	1	1	1	1	1	1	1	1	1	1	1	4.16	42.73	13.34	37.91
	High	[K].AVLFCLSDDKR.[Q]	1xCarbamidomethyl [C5]; 1xTMTpro [K10]; 1xTMTpro [N-Term]	0.000670386	0.000178061	2	Q9Y281	Q9Y281 [35-45]		Cofilin-2 [OS=Homo sapiens]	1	1932.09																																																																																		2.79
	High	[R].QIIVEEAK.[Q]	1xTMTpro [K8]; 1xTMTpro [N-Term]	0.00229157	0.00055608	1	Q9Y281	Q9Y281 [46-53]		Cofilin-2 [OS=Homo sapiens]	0	1537.94	0.73	1.268	1.181	-0.45	0.34	0.24	0.893226	0.999855	0.99998	92.3	68.8	121.7	117.2	31.11	35.73	20.32	26.56	116.8	83.5	51.9	93	64	61.4	67.4	120	122.5	78.2	127.9	110.4	120.2	103.9	104.3	174.5	178.4	127.6	79.3	142.1	97.8	93.8	103	183.3	187.2	119.4	195.5	168.7	183.6	158.7	159.4	266.6	172.4	46.9	17.9	55.7	72.5	13.7	36.9	55.8	187.2	40	101.5	80.5	135.5	69.5	78.6	137.9	1	1	1	1	1	1	1	1	1	1	1	1	1	1	1	1	2.42	32.43	40.45	13.82
	High	[K].MIYASSK.[D]	1xTMTpro [K7]; 1xTMTpro [N-Term]	0.00294599	0.00069468	5	P23528; Q9Y281; P60981	P23528 [115-121]; Q9Y281 [115-121]; P60981 [115-121]		Cofilin-1 [OS=Homo sapiens] Cofilin-2 [OS=Homo sapiens] Destrin [OS=Homo sapiens]	0	1407.82	0.795	1.252	1.197	-0.33	0.32	0.26	0.994828	0.99547	0.993324	100.2	79.7	109.4	110.7	24.04	6.31	17.71	18.81	95.7	108.8	60.1	104.9	79.8	79.6	76.2	88.2	140.2	94.1	116.5	102.8	105.7	90.4	141.1	116	620.4	705.2	389.5	679.6	517	515.7	493.8	571.5	908.5	610	754.9	666.5	685.2	585.9	914.5	751.9	599.4	259.3	87.9	266.5	383.4	75.5	177	173.9	908.5	204.1	392.2	318	505.7	256.4	451.2	388.8	4	4	4	4	4	4	4	4	4	4	4	4	4	4	4	4	2.32	13.59	33.56	26.93
	High	[K].MIYASSK.[D]	1xOxidation [M1]; 1xTMTpro [K7]; 1xTMTpro [N-Term]	0.0044148	0.00104922	9	P23528; Q9Y281; P60981	P23528 [115-121]; Q9Y281 [115-121]; P60981 [115-121]		Cofilin-1 [OS=Homo sapiens] Cofilin-2 [OS=Homo sapiens] Destrin [OS=Homo sapiens]	0	1423.81	1.039	1.283	1.171	0.05	0.36	0.23	0.999945	0.999855	0.99998	93.3	89.7	112	105	14.95	14.55	9.3	12.79	74.5	99.2	86.9	105.4	89.1	74.1	89.5	106	109.5	113.4	131.3	108	86.3	100.6	117.5	108.5	153.1	203.8	178.5	216.5	183.1	152.2	183.8	217.8	224.9	232.9	269.8	221.9	177.4	206.7	241.3	222.9	147.9	74.9	40.3	84.9	135.7	22.3	65.9	66.3	224.9	78	140.1	105.9	130.9	90.4	119	115.3	3	3	3	3	3	3	3	3	3	3	3	3	3	3	3	3	1.91	24.15	13.15	5.72
High	Q14643	Inositol 1,4,5-trisphosphate receptor type 1 [OS=Homo sapiens]	0	52.306	7	20	22	10	2758	313.7	6.04	0.878	1.208	0.878	-0.19	0.27	-0.19	0.419798	0.829585	0.33274	0.965243	0.999829	0.985148	93.3	106.9	111.7	88	46.14	26.62	7.1	32.3	52.51	33.92	25.28	64.9	79.6	173	98.6	126.3	64.9	93.2	110.5	107.2	109.2	104.8	92.8	90.3	70.1	77.3	137.4	373.9	458.1	996.1	567.9	727.5	373.9	536.5	636.2	617.4	628.9	603.5	534.5	520.1	403.7	444.9	791.5	361.2	168.4	224.7	222.7	539.5	54.8	192.3	193.6	617.4	210.4	313.5	255	383.8	176.7	219.5	409.3	7	7	7	7	7	7	7	7	7	7	7	7	7	7	7	7		cell-cell signaling;stress response;transport;developmental processes;signal transduction;other biological processes	plasma membrane;other membranes;cytosol;ER/Golgi;nucleus;other cell component	transporter activity;other molecular function	Pf00520, Pf01365, Pf02815, Pf08454, Pf08709	[GO:0000902]; GO:0009653; GO:0032502; GO:0048856; GO:0008150 [GO:0001666]; GO:0006950; GO:0036293; GO:0050896; GO:0070482; GO:0008150; GO:0009628 [GO:0005220]; GO:0015278; GO:0005217; GO:0099604; GO:0015276; GO:0005262; GO:0099094; GO:0019722; GO:0005216; GO:0022834; GO:0005261; GO:0015085; GO:0141124; GO:0015075; GO:0015267; GO:0022836; GO:0008324; GO:0046873; GO:0070588; GO:0035556; GO:0022857; GO:0034220; GO:0022803; GO:0098655; GO:0022890; GO:0030001; GO:0006816; GO:0098662; GO:0007165; GO:0005215; GO:0055085; GO:0006811; GO:0006812; GO:0015318; GO:0098660; GO:0009987; GO:0050794; GO:0007154; GO:0023052; GO:0051716; GO:0003674; GO:0006810; GO:0008150; GO:0050789; GO:0050896; GO:0051234; GO:0065007; GO:0051179 [GO:0005509]; GO:0046872; GO:0043169; GO:0043167; GO:0036094; GO:0005488; GO:0003674 [GO:0005637]; GO:0019866; GO:0031965; GO:0031090; GO:0031967; GO:0005635; GO:0016020; GO:0043227; GO:0031975; GO:0043229; GO:0005634; GO:0012505; GO:0110165; GO:0043226; GO:0005622; GO:0043231; GO:0005575 [GO:0005730]; GO:0043232; GO:0031981; GO:0043228; GO:0043229; GO:0070013; GO:0005634; GO:0043226; GO:0005622; GO:0043233; GO:0043231; GO:0110165; GO:0031974; GO:0043227; GO:0005575 [GO:0005783]; GO:0043231; GO:0005737; GO:0012505; GO:0043227; GO:0043229; GO:0110165; GO:0005622; GO:0043226; GO:0005575 [GO:0005789]; GO:0031090; GO:0042175; GO:0098827; GO:0016020; GO:0043227; GO:0012505; GO:0031984; GO:0005783; GO:0110165; GO:0043226; GO:0043229; GO:0043231; GO:0005737; GO:0005575; GO:0005622 [GO:0005886]; GO:0016020; GO:0071944; GO:0110165; GO:0005575 [GO:0005955]; GO:0008287; GO:0140535; GO:1903293; GO:0032991; GO:1902494; GO:0005575 [GO:0006816]; GO:0030001; GO:0006812; GO:0006811; GO:0006810; GO:0051234; GO:0051179; GO:0008150 [GO:0007165]; GO:0009987; GO:0050794; GO:0007154; GO:0023052; GO:0051716; GO:0008150; GO:0050789; GO:0050896; GO:0065007 [GO:0007207]; GO:0007200; GO:0007213; GO:0007186; GO:0095500; GO:0007165; GO:0098926; GO:1905145; GO:0009987; GO:0050794; GO:0007154; GO:0023052; GO:0051716; GO:0099536; GO:1901699; GO:1901701; GO:1905144; GO:0008150; GO:0050789; GO:0050896; GO:0007267; GO:0070887; GO:1901698; GO:1901700; GO:0010033; GO:0065007; GO:0042221 [GO:0009791]; GO:0032501; GO:0007275; GO:0008150; GO:0048856; GO:0032502 [GO:0010506]; GO:0031329; GO:0009894; GO:0031323; GO:0019222; GO:0050794; GO:0050789; GO:0065007; GO:0008150 [GO:0014069]; GO:0099572; GO:0032279; GO:0043226; GO:0098794; GO:0098984; GO:0110165; GO:0045202; GO:0005575; GO:0030054 [GO:0015085]; GO:0046873; GO:0070588; GO:0008324; GO:0022890; GO:0030001; GO:0006816; GO:0098655; GO:0098662; GO:0015075; GO:0015318; GO:0006812; GO:0034220; GO:0098660; GO:0022857; GO:0006811; GO:0055085; GO:0005215; GO:0006810; GO:0009987; GO:0003674; GO:0051234; GO:0008150; GO:0051179 [GO:0015278]; GO:0005217; GO:0099604; GO:0015276; GO:0005262; GO:0099094; GO:0019722; GO:0005216; GO:0022834; GO:0005261; GO:0015085; GO:0141124; GO:0015075; GO:0015267; GO:0022836; GO:0008324; GO:0046873; GO:0070588; GO:0035556; GO:0022857; GO:0034220; GO:0022803; GO:0098655; GO:0022890; GO:0030001; GO:0006816; GO:0098662; GO:0007165; GO:0005215; GO:0055085; GO:0006811; GO:0006812; GO:0015318; GO:0098660; GO:0009987; GO:0050794; GO:0007154; GO:0023052; GO:0051716; GO:0003674; GO:0006810; GO:0008150; GO:0050789; GO:0050896; GO:0051234; GO:0065007; GO:0051179 [GO:0016529]; GO:0005783; GO:0016528; GO:0043231; GO:0005737; GO:0012505; GO:0043227; GO:0043229; GO:0110165; GO:0005622; GO:0043226; GO:0005575 [GO:0019855]; GO:0005246; GO:0008200; GO:0099106; GO:0016248; GO:0016247; GO:0141110; GO:0141108; GO:0140678; GO:0098772; GO:0003674 [GO:0019904]; GO:0005515; GO:0005488; GO:0003674 [GO:0030658]; GO:0030659; GO:0098588; GO:0030133; GO:0012506; GO:0031410; GO:0031090; GO:0012505; GO:0031982; GO:0097708; GO:0005737; GO:0016020; GO:0043227; GO:0110165; GO:0043231; GO:0005622; GO:0043226; GO:0005575; GO:0043229 [GO:0030667]; GO:0030659; GO:0098588; GO:0030141; GO:0012506; GO:0031410; GO:0031090; GO:0099503; GO:0012505; GO:0031982; GO:0097708; GO:0005737; GO:0016020; GO:0043227; GO:0110165; GO:0043231; GO:0005622; GO:0043226; GO:0005575; GO:0043229 [GO:0031088]; GO:0030667; GO:0042827; GO:0030659; GO:0098588; GO:0030141; GO:0012506; GO:0031410; GO:0031090; GO:0099503; GO:0012505; GO:0031982; GO:0097708; GO:0005737; GO:0016020; GO:0043227; GO:0110165; GO:0043231; GO:0005622; GO:0043226; GO:0005575; GO:0043229 [GO:0031094]; GO:0043231; GO:0043227; GO:0043229; GO:0043226; GO:0005622; GO:0110165; GO:0005575 [GO:0031095]; GO:0098588; GO:0031094; GO:0031090; GO:0043231; GO:0016020; GO:0043227; GO:0043229; GO:0110165; GO:0043226; GO:0005622; GO:0005575 [GO:0032024]; GO:0050714; GO:0050796; GO:0090277; GO:0050708; GO:0051222; GO:1903532; GO:0090276; GO:0002793; GO:0046887; GO:0051223; GO:1903530; GO:0051050; GO:1904951; GO:0048522; GO:0051047; GO:0002791; GO:0046883; GO:0010647; GO:0023056; GO:0051049; GO:0070201; GO:0050794; GO:0051046; GO:0048518; GO:1903829; GO:0090087; GO:0010646; GO:0010817; GO:0023051; GO:0032879; GO:0032880; GO:0050789; GO:0065008; GO:0060341; GO:0065007; GO:0008150 [GO:0032469]; GO:0006874; GO:0030003; GO:0055074; GO:0006873; GO:0055080; GO:0098771; GO:0050801; GO:0055082; GO:0048878; GO:0019725; GO:0042592; GO:0008150 [GO:0035091]; GO:0005543; GO:0008289; GO:0005488; GO:0003674 [GO:0042045]; GO:0042044; GO:0070633; GO:0006810; GO:0051234; GO:0051179; GO:0008150 [GO:0048471]; GO:0110165; GO:0005737; GO:0005575; GO:0005622 [GO:0050849]; GO:0050848; GO:1902532; GO:1902531; GO:0009968; GO:0009966; GO:0010648; GO:0023057; GO:0048585; GO:0010646; GO:0023051; GO:0048583; GO:0048523; GO:0048519; GO:0050794; GO:0050789; GO:0065007; GO:0008150 [GO:0050882]; GO:0050881; GO:0050879; GO:0050905; GO:0032501; GO:0050877; GO:0008150; GO:0003008 [GO:0051209]; GO:0051283; GO:0097553; GO:0048523; GO:0051282; GO:0070588; GO:0048519; GO:0050794; GO:0032879; GO:0006816; GO:0098655; GO:0098662; GO:0050789; GO:0030001; GO:0006812; GO:0034220; GO:0098660; GO:0065007; GO:0006811; GO:0055085; GO:0008150; GO:0006810; GO:0009987; GO:0051234; GO:0051179 [GO:0070059]; GO:0034976; GO:0097193; GO:0033554; GO:0035556; GO:0097190; GO:0006950; GO:0051716; GO:0007165; GO:0006915; GO:0050896; GO:0009987; GO:0050794; GO:0007154; GO:0023052; GO:0012501; GO:0008150; GO:0050789; GO:0008219; GO:0065007 [GO:0070679]; GO:0043168; GO:0043178; GO:0043167; GO:0036094; GO:0005488; GO:0003674 [GO:0098685]; GO:0045202; GO:0030054; GO:0110165; GO:0005575 [GO:0098695]; GO:0005220; GO:0099566; GO:0015278; GO:0051480; GO:0005217; GO:0099604; GO:0006874; GO:0015276; GO:0005262; GO:0099094; GO:0019722; GO:0030003; GO:0055074; GO:0005216; GO:0022834; GO:0005261; GO:0015085; GO:0141124; GO:0006873; GO:0055080; GO:0098771; GO:0015075; GO:0015267; GO:0022836; GO:0008324; GO:0046873; GO:0070588; GO:0035556; GO:0050801; GO:0055082; GO:0048878; GO:0022857; GO:0034220; GO:0022803; GO:0098655; GO:0022890; GO:0030001; GO:0006816; GO:0098662; GO:0007165; GO:0019725; GO:0042592; GO:0005215; GO:0055085; GO:0006811; GO:0006812; GO:0015318; GO:0098660; GO:0009987; GO:0050794; GO:0007154; GO:0023052; GO:0051716; GO:0008150; GO:0003674; GO:0006810; GO:0050789; GO:0050896; GO:0051234; GO:0065007; GO:0051179 [GO:0099105]; GO:0007186; GO:0007165; GO:0009987; GO:0050794; GO:0007154; GO:0023052; GO:0051716; GO:0008150; GO:0050789; GO:0050896; GO:0065007 [GO:1990806]; GO:0007165; GO:0009987; GO:0050794; GO:0007154; GO:0023052; GO:0051716; GO:0008150; GO:0050789; GO:0050896; GO:0065007	3708	ENSG00000150995	ITPR1	E7EPX7; E9PDE9; hsa:3708; Q14643; Q14660; Q99897	Alzheimer's disease and miRNA effects; Myometrial relaxation and contraction pathways; G protein signaling pathways; Cell-type dependent selectivity of CCK2R signaling; Resistin as a regulator of inflammation; Fragile X syndrome; MFAP5 effect on permeability and motility of endothelial cells via cytoskeleton rearrangement; Vitamin D-sensitive calcium signaling in depression; PKC-gamma calcium signaling pathway in ataxia; Type I collagen synthesis in the context of osteogenesis imperfecta; GPR143 in melanocytes and retinal pigment epithelium cells; STING pathway in Kawasaki-like disease and COVID-19; Alzheimer's disease; GDNF signaling; Calcium regulation in cardiac cells; KCNQ2-related epilepsies; 15q25 copy number variation; T-cell receptor signaling pathway; Serotonin HTR1 group and FOS pathway; Serotonin receptor 2 and ELK-SRF/GATA4 signaling	Ca2+ pathway; VEGFR2 mediated cell proliferation; Role of phospholipids in phagocytosis; FCERI mediated Ca+2 mobilization; FCGR3A-mediated IL10 synthesis; Antigen activates B Cell Receptor (BCR) leading to generation of second messengers; Ion homeostasis; cGMP effects; Glucagon-like Peptide-1 (GLP1) regulates insulin secretion; Elevation of cytosolic Ca2+ levels; PLC beta mediated events; DAG and IP3 signaling; CLEC7A (Dectin-1) induces NFAT activation; Effects of PIP2 hydrolysis	2
	Confidence	Annotated Sequence	Modifications	Qvality PEP	Qvality q-value	# PSMs	Master Protein Accessions	Positions in Master Proteins	Modifications in Master Proteins	Master Protein Descriptions	# Missed Cleavages	Theo. MH+ [Da]	Abundance Ratio: (PEG10 KO Arsenite) / (NT Arsenite)	Abundance Ratio: (RTL8 KO Arsenite) / (NT Arsenite)	Abundance Ratio: (UBQLN2 KO arsenite) / (NT Arsenite)	Abundance Ratio (log2): (PEG10 KO Arsenite) / (NT Arsenite)	Abundance Ratio (log2): (RTL8 KO Arsenite) / (NT Arsenite)	Abundance Ratio (log2): (UBQLN2 KO arsenite) / (NT Arsenite)	Abundance Ratio Adj. P-Value: (PEG10 KO Arsenite) / (NT Arsenite)	Abundance Ratio Adj. P-Value: (RTL8 KO Arsenite) / (NT Arsenite)	Abundance Ratio Adj. P-Value: (UBQLN2 KO arsenite) / (NT Arsenite)	Abundances (Grouped): NT Arsenite	Abundances (Grouped): PEG10 KO Arsenite	Abundances (Grouped): RTL8 KO Arsenite	Abundances (Grouped): UBQLN2 KO arsenite	Abundances (Grouped) CV [%]: NT Arsenite	Abundances (Grouped) CV [%]: PEG10 KO Arsenite	Abundances (Grouped) CV [%]: RTL8 KO Arsenite	Abundances (Grouped) CV [%]: UBQLN2 KO arsenite	Abundances (Scaled): F1: 126, Sample, NT Arsenite, 1	Abundances (Scaled): F1: 130N, Sample, NT Arsenite, 2	Abundances (Scaled): F1: 130C, Sample, NT Arsenite, 4	Abundances (Scaled): F1: 134N, Sample, NT Arsenite, 3	Abundances (Scaled): F1: 128N, Sample, PEG10 KO Arsenite, 1	Abundances (Scaled): F1: 128C, Sample, PEG10 KO Arsenite, 3	Abundances (Scaled): F1: 132N, Sample, PEG10 KO Arsenite, 2	Abundances (Scaled): F1: 132C, Sample, PEG10 KO Arsenite, 4	Abundances (Scaled): F1: 127N, Sample, RTL8 KO Arsenite, 1	Abundances (Scaled): F1: 127C, Sample, RTL8 KO Arsenite, 3	Abundances (Scaled): F1: 131N, Sample, RTL8 KO Arsenite, 2	Abundances (Scaled): F1: 131C, Sample, RTL8 KO Arsenite, 4	Abundances (Scaled): F1: 129N, Sample, UBQLN2 KO arsenite, 1	Abundances (Scaled): F1: 129C, Sample, UBQLN2 KO arsenite, 3	Abundances (Scaled): F1: 133N, Sample, UBQLN2 KO arsenite, 2	Abundances (Scaled): F1: 133C, Sample, UBQLN2 KO arsenite, 4	Abundances (Normalized): F1: 126, Sample, NT Arsenite, 1	Abundances (Normalized): F1: 130N, Sample, NT Arsenite, 2	Abundances (Normalized): F1: 130C, Sample, NT Arsenite, 4	Abundances (Normalized): F1: 134N, Sample, NT Arsenite, 3	Abundances (Normalized): F1: 128N, Sample, PEG10 KO Arsenite, 1	Abundances (Normalized): F1: 128C, Sample, PEG10 KO Arsenite, 3	Abundances (Normalized): F1: 132N, Sample, PEG10 KO Arsenite, 2	Abundances (Normalized): F1: 132C, Sample, PEG10 KO Arsenite, 4	Abundances (Normalized): F1: 127N, Sample, RTL8 KO Arsenite, 1	Abundances (Normalized): F1: 127C, Sample, RTL8 KO Arsenite, 3	Abundances (Normalized): F1: 131N, Sample, RTL8 KO Arsenite, 2	Abundances (Normalized): F1: 131C, Sample, RTL8 KO Arsenite, 4	Abundances (Normalized): F1: 129N, Sample, UBQLN2 KO arsenite, 1	Abundances (Normalized): F1: 129C, Sample, UBQLN2 KO arsenite, 3	Abundances (Normalized): F1: 133N, Sample, UBQLN2 KO arsenite, 2	Abundances (Normalized): F1: 133C, Sample, UBQLN2 KO arsenite, 4	Abundance: F1: 126, Sample, NT Arsenite, 1	Abundance: F1: 130N, Sample, NT Arsenite, 2	Abundance: F1: 130C, Sample, NT Arsenite, 4	Abundance: F1: 134N, Sample, NT Arsenite, 3	Abundance: F1: 128N, Sample, PEG10 KO Arsenite, 1	Abundance: F1: 128C, Sample, PEG10 KO Arsenite, 3	Abundance: F1: 132N, Sample, PEG10 KO Arsenite, 2	Abundance: F1: 132C, Sample, PEG10 KO Arsenite, 4	Abundance: F1: 127N, Sample, RTL8 KO Arsenite, 1	Abundance: F1: 127C, Sample, RTL8 KO Arsenite, 3	Abundance: F1: 131N, Sample, RTL8 KO Arsenite, 2	Abundance: F1: 131C, Sample, RTL8 KO Arsenite, 4	Abundance: F1: 129N, Sample, UBQLN2 KO arsenite, 1	Abundance: F1: 129C, Sample, UBQLN2 KO arsenite, 3	Abundance: F1: 133N, Sample, UBQLN2 KO arsenite, 2	Abundance: F1: 133C, Sample, UBQLN2 KO arsenite, 4	Abundances Count: F1: 126, Sample, NT Arsenite, 1	Abundances Count: F1: 130N, Sample, NT Arsenite, 2	Abundances Count: F1: 130C, Sample, NT Arsenite, 4	Abundances Count: F1: 134N, Sample, NT Arsenite, 3	Abundances Count: F1: 128N, Sample, PEG10 KO Arsenite, 1	Abundances Count: F1: 128C, Sample, PEG10 KO Arsenite, 3	Abundances Count: F1: 132N, Sample, PEG10 KO Arsenite, 2	Abundances Count: F1: 132C, Sample, PEG10 KO Arsenite, 4	Abundances Count: F1: 127N, Sample, RTL8 KO Arsenite, 1	Abundances Count: F1: 127C, Sample, RTL8 KO Arsenite, 3	Abundances Count: F1: 131N, Sample, RTL8 KO Arsenite, 2	Abundances Count: F1: 131C, Sample, RTL8 KO Arsenite, 4	Abundances Count: F1: 129N, Sample, UBQLN2 KO arsenite, 1	Abundances Count: F1: 129C, Sample, UBQLN2 KO arsenite, 3	Abundances Count: F1: 133N, Sample, UBQLN2 KO arsenite, 2	Abundances Count: F1: 133C, Sample, UBQLN2 KO arsenite, 4	XCorr (by Search Engine): A2 Sequest HT	Abundance Ratio Variability [%]: (PEG10 KO Arsenite) / (NT Arsenite)	Abundance Ratio Variability [%]: (RTL8 KO Arsenite) / (NT Arsenite)	Abundance Ratio Variability [%]: (UBQLN2 KO arsenite) / (NT Arsenite)
	High	[R].LFHAEQEK.[F]	1xTMTpro [K8]; 1xTMTpro [N-Term]	0.000216291	3.92677e-05	1	Q14573; Q14571; Q14643	Q14573 [243-250]; Q14571 [242-249]; Q14643 [242-249]		Inositol 1,4,5-trisphosphate receptor type 3 [OS=Homo sapiens] Inositol 1,4,5-trisphosphate receptor type 2 [OS=Homo sapiens] Inositol 1,4,5-trisphosphate receptor type 1 [OS=Homo sapiens]	0	1609.92	1.333	1.472	1.2	0.42	0.56	0.26	0.969397	0.96164	0.999662	81.6	102.6	117.7	98	14.18	25.68	11.94	16.96	77.4	89.1	68.8	95	128.6	66.1	106.5	102.3	118.6	120.9	133.6	99.4	112	79.9	88.7	113.1	253.5	291.5	225.3	310.9	421.2	216.4	348.7	334.9	388.2	395.8	437.5	325.5	366.6	261.7	290.3	370.1	244.9	107.2	50.8	121.9	312.3	31.7	125	101.9	388.2	132.4	227.2	155.3	270.6	114.5	143.2	191.4	1	1	1	1	1	1	1	1	1	1	1	1	1	1	1	1	3.15	26.75	4.38	37.35
	High	[K].ATVTVNTSDLGNK.[K]	1xTMTpro [K13]; 1xTMTpro [N-Term]	4.841e-05	3.92677e-05	1	Q14643	Q14643 [1881-1893]		Inositol 1,4,5-trisphosphate receptor type 1 [OS=Homo sapiens]	0	1928.09	0.951	1.168	0.768	-0.07	0.22	-0.38	0.999945	0.999855	0.92696	98.8	120.2	106.7	74.3	41.61	29.24	17.05	35.22	56.7	94.9	159.2	97.1	125.4	59.7	111.3	122.6	106	135.5	92.7	101.4	75.2	64.5	69.4	128.5	30.1	50.4	84.6	51.6	66.6	31.7	59.1	65.1	56.3	72	49.2	53.9	39.9	34.2	36.9	68.2	29.1	18.5	19.1	20.2	49.4	4.6	21.2	19.8	56.3	24.1	25.6	25.7	29.5	15	18.2	35.3	1	1	1	1	1	1	1	1	1	1	1	1	1	1	1	1	3.21	57.82	48.16	15.36
	High	[R].FLQLLCENHNR.[DE]	1xCarbamidomethyl [C6]; 1xTMTpro [N-Term]	9.52589e-06	3.92677e-05	1	Q14573; Q14571; Q14643	Q14573 [1876-1886]; Q14571 [1924-1934]; Q14643 [1980-1990]		Inositol 1,4,5-trisphosphate receptor type 3 [OS=Homo sapiens] Inositol 1,4,5-trisphosphate receptor type 2 [OS=Homo sapiens] Inositol 1,4,5-trisphosphate receptor type 1 [OS=Homo sapiens]	0	1747.92	1.064	1.505	0.811	0.09	0.59	-0.3	0.999945	0.936898	0.965384	89.9	98.2	124.3	87.6	32.37	22.57	23.46	22.92	61.6	100	132.4	80.1	137.9	85.5	106	90.2	122	125.4	144.6	79.1	90.1	57.5	84.4	103.2	29.2	47.4	62.8	38	65.4	40.6	50.3	42.8	57.9	59.5	68.6	37.5	42.8	27.3	40.1	49	28.3	17.4	14.2	14.9	48.5	5.9	18	13	57.9	19.9	35.7	17.9	31.6	11.9	19.8	25.3	1	1	1	1	1	1	1	1	1	1	1	1	1	1	1	1	3.85	26.92	26.43	12.71
	High	[R].AIAIPVDLDSQVNNLFLK.[S]	1xTMTpro [K18]; 1xTMTpro [N-Term]	0.000623988	0.000178061	1	Q14643	Q14643 [1557-1574]		Inositol 1,4,5-trisphosphate receptor type 1 [OS=Homo sapiens]	0	2578.51	0.81	1.072	0.826	-0.3	0.1	-0.28	0.959912	0.999855	0.952767	102.8	93.2	110.2	93.9	62.4	22.05	8.87	19.77	51	86.5	217.7	106	120.2	74	81.3	92.6	90.7	99.1	106.3	111.5	89	72.8	85.9	115.6	25.6	43.4	109.3	53.2	60.3	37.1	40.8	46.5	45.5	49.7	53.3	55.9	44.6	36.5	43.1	58	24.7	16	24.6	20.9	44.7	5.4	14.6	14.1	45.5	16.6	27.7	26.7	32.9	16	21.3	30	1	1	1	1	1	1	1	1	1	1	1	1	1	1	1	1	2.64	60.54	49.6	54.06
	High	[R].LQDIVSALEDR.[L]	1xTMTpro [N-Term]	0.00095768	0.000257382	1	Q14643	Q14643 [1613-1623]		Inositol 1,4,5-trisphosphate receptor type 1 [OS=Homo sapiens]	0	1562.87																																																																																		3.73
	High	[K].AKEPTTQITEEVRDQLLEASAATR.[K]	1xTMTpro [K2]; 1xTMTpro [N-Term]	0.0010354	0.000318312	1	Q14643	Q14643 [1909-1932]		Inositol 1,4,5-trisphosphate receptor type 1 [OS=Homo sapiens]	2	3265.79																																																																																		2.87
	High	[K].LLLAIMESR.[H]	1xTMTpro [N-Term]	0.00149455	0.000386417	6	Q14573; Q14571; Q14643	Q14573 [1999-2007]; Q14571 [2047-2055]; Q14643 [2103-2111]		Inositol 1,4,5-trisphosphate receptor type 3 [OS=Homo sapiens] Inositol 1,4,5-trisphosphate receptor type 2 [OS=Homo sapiens] Inositol 1,4,5-trisphosphate receptor type 1 [OS=Homo sapiens]	0	1349.81	0.627	1.481	0.623	-0.67	0.57	-0.68	0.691774	0.956691	0.695136	103.3	87.3	127.1	82.3	44.34	42.62	26.35	28.8	66.8	99.2	180.2	94.4	127.3	68.6	44.2	97.6	119.9	118.2	173.7	94.8	105.3	67.2	54.1	88.6	20.6	30.6	55.5	29.1	39.2	21.1	13.6	30	36.9	36.4	53.5	29.2	32.4	20.7	16.6	27.3	19.9	11.2	12.5	11.4	29.1	3.1	4.9	9.1	36.9	12.2	27.8	13.9	23.9	9	8.2	14.1	1	1	1	1	1	1	1	1	1	1	1	1	1	1	1	1	2.73	42.17	29.27	30.34
	High	[R].QSATSATSSK.[A]	1xTMTpro [K10]; 1xTMTpro [N-Term]	0.00309332	0.000719023	1	Q14571; Q14643	Q14571 [270-279]; Q14643 [270-279]		Inositol 1,4,5-trisphosphate receptor type 2 [OS=Homo sapiens] Inositol 1,4,5-trisphosphate receptor type 1 [OS=Homo sapiens]	0	1575.88	0.872	1.272	0.979	-0.2	0.35	-0.03	0.994855	0.999855	0.99998	91.1	97.5	115.8	95.5	29.02	30.01	15.67	28.28	78.1	81.2	139.3	92.3	128.1	66.8	77	111.5	133.2	114	106.2	91.3	99.4	67.9	82.9	130.7	124.7	129.5	222.2	147.3	204.4	106.6	122.8	177.9	212.5	181.9	169.5	145.7	158.6	108.3	132.3	208.6	120.4	47.6	50.1	57.8	151.5	15.6	44	54.1	212.5	60.9	88	69.5	117	47.4	65.2	107.8	1	1	1	1	1	1	1	1	1	1	1	1	1	1	1	1	2.84	21.69	27.41	20.26
	High	[K].VLGSIAGK.[L]	1xTMTpro [K8]; 1xTMTpro [N-Term]	0.0032936	0.000831	1	Q14643	Q14643 [452-459]		Inositol 1,4,5-trisphosphate receptor type 1 [OS=Homo sapiens]	0	1352.88	0.872	1.047	0.952	-0.2	0.07	-0.07	0.989847	0.999855	0.99998	105.1	103.8	99.8	91.3	40.09	21.14	14.54	30.94	57.9	90.3	158.3	119.5	109.1	67.7	96.5	112.6	96	101.2	116.9	82	88.8	70.4	91.6	141.2	54.5	84.9	148.8	112.4	102.6	63.7	90.7	105.9	90.3	95.2	109.9	77.1	83.5	66.2	86.2	132.8	52.6	31.2	33.6	44.1	76.1	9.3	32.5	32.2	90.3	31.8	57.1	36.8	61.6	29	42.5	68.7	1	1	1	1	1	1	1	1	1	1	1	1	1	1	1	1	1.52	56.5	54.96	33.01
	High	[K].NVYTEIK.[C]	1xTMTpro [K7]; 1xTMTpro [N-Term]	0.00397589	0.000956256	1	Q14573; Q14571; Q14643	Q14573 [1380-1386]; Q14571 [1390-1396]; Q14643 [1399-1405]		Inositol 1,4,5-trisphosphate receptor type 3 [OS=Homo sapiens] Inositol 1,4,5-trisphosphate receptor type 2 [OS=Homo sapiens] Inositol 1,4,5-trisphosphate receptor type 1 [OS=Homo sapiens]	0	1474.88	0.95	1.438	0.83	-0.07	0.52	-0.27	0.999945	0.983623	0.926595	86	109.3	123.7	81	35.11	29.22	14.84	16.82	78.6	84.7	151.4	82.3	132.4	61.3	102.6	109.7	135.1	110.3	130.7	97.7	88.8	69	69.6	95.8	170.6	183.8	328.6	178.7	287.4	133.1	222.7	238.2	293.4	239.5	283.8	212.1	192.8	149.9	151	208	164.9	67.6	74.1	70.1	213.1	19.5	79.8	72.5	293.4	80.2	147.4	101.2	142.3	65.6	74.5	107.6	1	1	1	1	1	1	1	1	1	1	1	1	1	1	1	1	2.81	43.43	19.93	20.42
	High	[R].YQLNLFAR.[M]	1xTMTpro [N-Term]	0.00447692	0.00104922	1	Q14571; Q14643	Q14571 [732-739]; Q14643 [736-743]		Inositol 1,4,5-trisphosphate receptor type 2 [OS=Homo sapiens] Inositol 1,4,5-trisphosphate receptor type 1 [OS=Homo sapiens]	0	1328.76																																																																																		1.85
	High	[RK].FLQTIVK.[A]	1xTMTpro [K7]; 1xTMTpro [N-Term]	0.00463613	0.00109222	1	Q14571; Q14643	Q14571 [1312-1318]; Q14643 [1321-1327]		Inositol 1,4,5-trisphosphate receptor type 2 [OS=Homo sapiens] Inositol 1,4,5-trisphosphate receptor type 1 [OS=Homo sapiens]	0	1456.94	1.362	1.242	1.125	0.45	0.31	0.17	0.986304	0.999855	0.99998	81.8	115.1	114.6	88.5	28.65	33.56	14.8	42.49	70.9	59.6	114.3	90.1	152.2	62.7	107.5	117.7	86.7	113.6	125.2	110.4	89.3	83.7	59.9	156.3	26.5	22.3	42.7	33.7	56.9	23.4	40.2	44	32.4	42.4	46.8	41.3	33.3	31.3	22.4	58.4	25.6	8.2	9.6	13.2	42.2	3.4	14.4	13.4	32.4	14.2	24.3	19.7	24.6	13.7	11	30.2	1	1	1	1	1	1	1	1	1	1	1	1	1	1	1	1	2.29	60.32	17.57	21.79
	High	[K].TTCFICGLER.[D]	2xCarbamidomethyl [C3; C6]; 1xTMTpro [N-Term]	0.00592581	0.00128714	1	Q14573; Q14571; Q14643	Q14573 [2536-2545]; Q14571 [2560-2569]; Q14643 [2617-2626]		Inositol 1,4,5-trisphosphate receptor type 3 [OS=Homo sapiens] Inositol 1,4,5-trisphosphate receptor type 2 [OS=Homo sapiens] Inositol 1,4,5-trisphosphate receptor type 1 [OS=Homo sapiens]	0	1560.78																																																																																		2.59
	High	[R].ISCLLCIFK.[R]	2xCarbamidomethyl [C3; C6]; 1xTMTpro [K9]; 1xTMTpro [N-Term]	0.0204227	0.00318359	1	Q14643	Q14643 [1000-1008]		Inositol 1,4,5-trisphosphate receptor type 1 [OS=Homo sapiens]	0	1762.03																																																																																		2.12
	High	[K].FLTCDEHR.[K]	1xCarbamidomethyl [C4]; 1xTMTpro [N-Term]	0.0207466	0.00320013	1	Q14643	Q14643 [250-257]		Inositol 1,4,5-trisphosphate receptor type 1 [OS=Homo sapiens]	0	1381.69	1.098	1.165	0.932	0.13	0.22	-0.1	0.999945	0.999855	0.99998	88.3	118.6	102.8	90.2	53.21	19.47	14.07	35.19	64	68.8	182.5	97.4	119.6	74	109.2	111	112.2	100	91.1	80.4	92.5	75.8	74.1	147.4	54.2	58.3	154.7	82.6	101.3	62.7	92.6	94	95.1	84.7	77.2	68.1	78.3	64.2	62.8	124.9	52.4	21.4	34.9	32.4	75.2	9.2	33.2	28.6	95.1	28.4	40.1	32.5	57.8	28.1	31	64.6	1	1	1	1	1	1	1	1	1	1	1	1	1	1	1	1	2.8	66.09	47.46	26.18
	High	[K].KQNETENR.[K]	1xTMTpro [K1]; 1xTMTpro [N-Term]	0.021753	0.00329579	1	Q14643	Q14643 [101-108]		Inositol 1,4,5-trisphosphate receptor type 1 [OS=Homo sapiens]	1	1626.91																																																																																		1.42
	High	[K].VAQQEIK.[A]	1xTMTpro [K7]; 1xTMTpro [N-Term]	0.0344916	0.00476986	1	Q14643	Q14643 [1874-1880]		Inositol 1,4,5-trisphosphate receptor type 1 [OS=Homo sapiens]	0	1423.88	0.853	1.289	0.799	-0.23	0.37	-0.32	0.985422	0.999855	0.877139	91.3	113.1	111.5	84.2	73.07	38.01	7.97	42.89	60.2	71.5	241.2	90	139.7	50.2	93.2	106.1	88	106.2	100.7	95.4	84.4	64.9	63.2	145.1	58.3	69.4	233.8	87.2	135.4	48.7	90.4	102.8	85.3	103	97.6	92.5	81.8	62.9	61.3	140.7	56.4	25.5	52.8	34.2	100.4	7.1	32.4	31.3	85.3	34.5	50.7	44.1	60.3	27.5	30.2	72.7	1	1	1	1	1	1	1	1	1	1	1	1	1	1	1	1	2.26	85.98	16.74	32.21
	High	[KR].NLDWFPR.[M]	1xTMTpro [N-Term]	0.0350656	0.00480355	1	Q14573; Q14571; Q14643	Q14573 [2598-2604]; Q14571 [2622-2628]; Q14643 [2679-2685]		Inositol 1,4,5-trisphosphate receptor type 3 [OS=Homo sapiens] Inositol 1,4,5-trisphosphate receptor type 2 [OS=Homo sapiens] Inositol 1,4,5-trisphosphate receptor type 1 [OS=Homo sapiens]	0	1251.68																																																																																		1.44
	High	[K].INDFFLR.[S]	1xTMTpro [N-Term]	0.0632773	0.00691158	1	Q14643	Q14643 [2248-2254]		Inositol 1,4,5-trisphosphate receptor type 1 [OS=Homo sapiens]	0	1228.7																																																																																		2.37
	High	[K].YLTVNKR.[L]	1xTMTpro [K6]; 1xTMTpro [N-Term]	0.0892294	0.00926524	1	Q14573; Q14571; Q14643	Q14573 [132-138]; Q14571 [131-137]; Q14643 [131-137]		Inositol 1,4,5-trisphosphate receptor type 3 [OS=Homo sapiens] Inositol 1,4,5-trisphosphate receptor type 2 [OS=Homo sapiens] Inositol 1,4,5-trisphosphate receptor type 1 [OS=Homo sapiens]	1	1501.93																																																																																		1.19
High	P23458	Tyrosine-protein kinase JAK1 [OS=Homo sapiens]	0	53.512	18	19	22	17	1154	133.2	7.55	1.342	1.535	1.24	0.42	0.62	0.31	0.349297	0.260997	0.321057	0.944598	0.935544	0.981713	76.7	106.1	122.2	95.1	7.51	4.21	6.8	9.33	6.52	7.24	17.85	72.7	73.7	79.1	85.4	111.2	108.8	102.6	102.3	128	128.2	115.7	112.3	105.9	84.9	97.3	92	1296.4	1313.8	1410.9	1522.4	1982.7	1939.9	1829.2	1823.7	2281.7	2285	2062.2	2002.9	1888.3	1513.3	1735.7	1641	1252.5	483.1	318.3	597.1	1470.3	284.1	655.5	554.9	2281.7	764.7	1071.2	955.6	1393.5	662.2	856.3	848.5	13	13	13	13	13	13	13	13	13	13	13	13	13	13	13	13		protein metabolism;other metabolic processes;stress response;signal transduction;other biological processes	plasma membrane;other membranes;cytosol;cytoskeleton;nucleus;other cytoplasmic organelle;other cell component	signal transduction activity or receptor binding;kinase activity;other molecular function	Pf07714, Pf17887, Pf18377, Pf18379	[GO:0004713]; GO:0004672; GO:0016301; GO:0016773; GO:0140096; GO:0016772; GO:0003824; GO:0016740; GO:0003674 [GO:0004715]; GO:0004713; GO:0004672; GO:0016301; GO:0016773; GO:0140096; GO:0016772; GO:0003824; GO:0016740; GO:0003674 [GO:0005131]; GO:0005126; GO:0051427; GO:0005102; GO:0005515; GO:0005488; GO:0003674 [GO:0005524]; GO:0032559; GO:0035639; GO:0030554; GO:0032555; GO:0043168; GO:1901265; GO:1901363; GO:0017076; GO:0032553; GO:0043167; GO:0097159; GO:0036094; GO:0000166; GO:0097367; GO:0005488; GO:0003674 [GO:0005634]; GO:0043231; GO:0043227; GO:0043229; GO:0043226; GO:0005622; GO:0110165; GO:0005575 [GO:0005737]; GO:0110165; GO:0005622; GO:0005575 [GO:0005768]; GO:0031410; GO:0012505; GO:0097708; GO:0005737; GO:0110165; GO:0031982; GO:0043231; GO:0005622; GO:0005575; GO:0043227; GO:0043229; GO:0043226 [GO:0005829]; GO:0110165; GO:0005737; GO:0005575; GO:0005622 [GO:0005856]; GO:0043232; GO:0043228; GO:0043229; GO:0043226; GO:0005622; GO:0110165; GO:0005575 [GO:0005886]; GO:0016020; GO:0071944; GO:0110165; GO:0005575 [GO:0006468]; GO:0016310; GO:0036211; GO:0006796; GO:0019538; GO:0043412; GO:0006793; GO:0043170; GO:0044238; GO:1901564; GO:0044237; GO:0071704; GO:0008152; GO:0006807; GO:0009987; GO:0008150 [GO:0007259]; GO:0097696; GO:0007166; GO:0007165; GO:0009987; GO:0050794; GO:0007154; GO:0023052; GO:0051716; GO:0008150; GO:0050789; GO:0050896; GO:0065007 [GO:0009898]; GO:0098562; GO:0005886; GO:0098552; GO:0016020; GO:0071944; GO:0110165; GO:0005575 [GO:0019221]; GO:0007166; GO:0071345; GO:0007165; GO:0034097; GO:0071310; GO:0009987; GO:0050794; GO:0007154; GO:0023052; GO:0051716; GO:0010033; GO:0070887; GO:0008150; GO:0050789; GO:0050896; GO:0042221; GO:0065007 [GO:0019903]; GO:0019902; GO:0019899; GO:0005515; GO:0005488; GO:0003674 [GO:0030154]; GO:0048869; GO:0009987; GO:0032502; GO:0008150 [GO:0031234]; GO:0019897; GO:0009898; GO:0019898; GO:0005886; GO:0098562; GO:0110165; GO:0016020; GO:0071944; GO:0098552; GO:0005575 [GO:0031625]; GO:0044389; GO:0019899; GO:0005515; GO:0005488; GO:0003674 [GO:0031730]; GO:0048020; GO:0042379; GO:0001664; GO:0005126; GO:0005102; GO:0005515; GO:0005488; GO:0003674 [GO:0034112]; GO:0022409; GO:0034110; GO:0022407; GO:0045785; GO:0030155; GO:0048522; GO:0050794; GO:0048518; GO:0050789; GO:0065007; GO:0008150 [GO:0035556]; GO:0007165; GO:0009987; GO:0050794; GO:0007154; GO:0023052; GO:0051716; GO:0008150; GO:0050789; GO:0050896; GO:0065007 [GO:0035723]; GO:0019221; GO:0071350; GO:0007166; GO:0071345; GO:0070672; GO:0007165; GO:0034097; GO:0071310; GO:0009987; GO:0050794; GO:0007154; GO:0023052; GO:0051716; GO:0010033; GO:0070887; GO:0008150; GO:0050789; GO:0050896; GO:0042221; GO:0065007 [GO:0035771]; GO:0019221; GO:0071353; GO:0007166; GO:0071345; GO:0070670; GO:0007165; GO:0034097; GO:0071310; GO:0009987; GO:0050794; GO:0007154; GO:0023052; GO:0051716; GO:0010033; GO:0070887; GO:0008150; GO:0050789; GO:0050896; GO:0042221; GO:0065007 [GO:0038110]; GO:0019221; GO:0071352; GO:0007166; GO:0071345; GO:0070669; GO:0007165; GO:0034097; GO:0071310; GO:0009987; GO:0050794; GO:0007154; GO:0023052; GO:0051716; GO:0010033; GO:0070887; GO:0008150; GO:0050789; GO:0050896; GO:0042221; GO:0065007 [GO:0038113]; GO:0019221; GO:0071355; GO:0007166; GO:0071345; GO:0071104; GO:0007165; GO:0034097; GO:0071310; GO:0009987; GO:0050794; GO:0007154; GO:0023052; GO:0051716; GO:0010033; GO:0070887; GO:0008150; GO:0050789; GO:0050896; GO:0042221; GO:0065007 [GO:0038154]; GO:0019221; GO:0007166; GO:0071345; GO:0007165; GO:0034097; GO:0071310; GO:0009987; GO:0050794; GO:0007154; GO:0023052; GO:0051716; GO:0010033; GO:0070887; GO:0008150; GO:0050789; GO:0050896; GO:0042221; GO:0065007 [GO:0038196]; GO:0140888; GO:0071358; GO:0019221; GO:0034342; GO:0071345; GO:0007166; GO:0034097; GO:0045087; GO:0071310; GO:0007165; GO:0010033; GO:0006955; GO:0140546; GO:0070887; GO:0009987; GO:0050794; GO:0007154; GO:0023052; GO:0051716; GO:0042221; GO:0002376; GO:0050896; GO:0098542; GO:0008150; GO:0050789; GO:0006952; GO:0051707; GO:0065007; GO:0006950; GO:0043207; GO:0044419; GO:0009605; GO:0009607 [GO:0046677]; GO:0042221; GO:0050896; GO:0008150 [GO:0046872]; GO:0043169; GO:0043167; GO:0036094; GO:0005488; GO:0003674 [GO:0060333]; GO:0140888; GO:0071346; GO:0019221; GO:0034341; GO:0071345; GO:0007166; GO:0034097; GO:0045087; GO:0071310; GO:0007165; GO:0010033; GO:0006955; GO:0140546; GO:0070887; GO:0009987; GO:0050794; GO:0007154; GO:0023052; GO:0051716; GO:0042221; GO:0002376; GO:0050896; GO:0098542; GO:0008150; GO:0050789; GO:0006952; GO:0051707; GO:0065007; GO:0006950; GO:0043207; GO:0044419; GO:0009605; GO:0009607 [GO:0060337]; GO:0140888; GO:0071357; GO:0019221; GO:0034340; GO:0071345; GO:0007166; GO:0034097; GO:0045087; GO:0071310; GO:0007165; GO:0010033; GO:0006955; GO:0140546; GO:0070887; GO:0009987; GO:0050794; GO:0007154; GO:0023052; GO:0051716; GO:0042221; GO:0002376; GO:0050896; GO:0098542; GO:0008150; GO:0050789; GO:0006952; GO:0051707; GO:0065007; GO:0006950; GO:0043207; GO:0044419; GO:0009605; GO:0009607 [GO:0060397]; GO:0060396; GO:0007169; GO:0071378; GO:0007167; GO:0060416; GO:0071375; GO:0007166; GO:0043434; GO:0032870; GO:1901653; GO:0007165; GO:0009725; GO:1901652; GO:0071310; GO:0071495; GO:0071417; GO:1901701; GO:0009987; GO:0050794; GO:0007154; GO:0023052; GO:0051716; GO:0009719; GO:0010033; GO:0010243; GO:1901700; GO:0070887; GO:1901699; GO:0008150; GO:0050789; GO:0050896; GO:0042221; GO:1901698; GO:0065007 [GO:0070102]; GO:0019221; GO:0071354; GO:0007166; GO:0071345; GO:0070741; GO:0007165; GO:0034097; GO:0071310; GO:0009987; GO:0050794; GO:0007154; GO:0023052; GO:0051716; GO:0010033; GO:0070887; GO:0008150; GO:0050789; GO:0050896; GO:0042221; GO:0065007 [GO:0072540]; GO:0002295; GO:0072539; GO:0043373; GO:0042093; GO:0072538; GO:0002363; GO:0043369; GO:0043367; GO:0002294; GO:0002460; GO:0002360; GO:0046632; GO:0043368; GO:0035710; GO:0002293; GO:0002250; GO:0045165; GO:0030217; GO:0046631; GO:0045058; GO:0002287; GO:0002292; GO:0006955; GO:0048869; GO:0030154; GO:0030098; GO:0042110; GO:0002376; GO:0002286; GO:0050896; GO:0009987; GO:0032502; GO:0046649; GO:1903131; GO:0008150; GO:0002285; GO:0045321; GO:0002521; GO:0002366; GO:0001775; GO:0030097; GO:0002263; GO:0032501; GO:0048468; GO:0002252; GO:0048856 [GO:0098586]; GO:0009615; GO:0051707; GO:0043207; GO:0044419; GO:0009605; GO:0009607; GO:0008150; GO:0050896 [GO:0150105]; GO:1902414; GO:0008104; GO:0070727; GO:0033036; GO:0051641; GO:0051179; GO:0009987; GO:0008150 [GO:1900182]; GO:1900180; GO:1903829; GO:0032880; GO:0048522; GO:0060341; GO:0048518; GO:0050794; GO:0032879; GO:0050789; GO:0065007; GO:0008150 [GO:1903672]; GO:0045766; GO:1903670; GO:0045765; GO:1904018; GO:0022603; GO:1901342; GO:0051094; GO:0051240; GO:0050793; GO:2000026; GO:0048518; GO:0051239; GO:0050789; GO:0065007; GO:0008150	3716	ENSG00000162434	JAK1	hsa:3716; P23458; Q59GQ2; Q9UD26	IL-5 signaling pathway; Thyroid stimulating hormone (TSH) signaling pathway; Leptin signaling pathway; Prolactin signaling pathway; IL-7 signaling pathway; IL-17 signaling pathway; Type III interferon signaling; IL-9 signaling pathway; Thymic stromal lymphopoietin (TSLP) signaling pathway; Interleukin-11 signaling pathway; Oncostatin M signaling pathway; IL-3 signaling pathway; TCA cycle nutrient use and invasiveness of ovarian cancer; IL6 signaling pathway; Hepatitis C and hepatocellular carcinoma; Embryonic stem cell pluripotency pathways; Focal adhesion: PI3K-Akt-mTOR-signaling pathway; IL-4 signaling pathway; PDGFR-beta pathway; PI3K-Akt signaling pathway; Immune response to tuberculosis; Pancreatic adenocarcinoma pathway; Acute viral myocarditis; ncRNAs involved in STAT3 signaling in hepatocellular carcinoma; Non-genomic actions of 1,25 dihydroxyvitamin D3; EGF/EGFR signaling pathway; IL-10 anti-inflammatory signaling pathway ; Overview of interferons-mediated signaling pathway; Measles virus infection; Hepatitis B infection; EGFR tyrosine kinase inhibitor resistance; TGF-beta receptor signaling in skeletal dysplasias; Type I interferon induction and signaling during SARS-CoV-2 infection; Host-pathogen interaction of human coronaviruses - interferon induction; IL-2 signaling pathway; SARS coronavirus and innate immunity; SARS-CoV-2 innate immunity evasion and cell-specific immune response; Neuroinflammation and glutamatergic signaling; Pleural mesothelioma; Th17 cell differentiation pathway; IL-26 signaling pathways; IL-19 signaling pathway; TGF-beta receptor signaling; Interferon type I signaling pathways; Type II interferon signaling	SARS-CoV-2 activates/modulates innate and adaptive immune responses; Potential therapeutics for SARS; ISG15 antiviral mechanism; Interleukin receptor SHC signaling; RAF/MAP kinase cascade; Interleukin-7 signaling; Interleukin-10 signaling; Interleukin-4 and Interleukin-13 signaling; Interleukin-6 signaling; Regulation of IFNG signaling; Regulation of IFNA/IFNB signaling; Inactivation of CSF3 (G-CSF) signaling; MAPK3 (ERK1) activation; MAPK1 (ERK2) activation; IL-6-type cytokine receptor ligand interactions; Interleukin-20 family signaling; Interleukin-35 Signalling; Interleukin-12 signaling; Interleukin-27 signaling; IFNG signaling activates MAPKs; Evasion by RSV of host interferon responses; Interleukin-2 signaling; Other interleukin signaling; Interleukin-15 signaling; Interleukin-9 signaling; Interleukin-21 signaling	2
	Confidence	Annotated Sequence	Modifications	Qvality PEP	Qvality q-value	# PSMs	Master Protein Accessions	Positions in Master Proteins	Modifications in Master Proteins	Master Protein Descriptions	# Missed Cleavages	Theo. MH+ [Da]	Abundance Ratio: (PEG10 KO Arsenite) / (NT Arsenite)	Abundance Ratio: (RTL8 KO Arsenite) / (NT Arsenite)	Abundance Ratio: (UBQLN2 KO arsenite) / (NT Arsenite)	Abundance Ratio (log2): (PEG10 KO Arsenite) / (NT Arsenite)	Abundance Ratio (log2): (RTL8 KO Arsenite) / (NT Arsenite)	Abundance Ratio (log2): (UBQLN2 KO arsenite) / (NT Arsenite)	Abundance Ratio Adj. P-Value: (PEG10 KO Arsenite) / (NT Arsenite)	Abundance Ratio Adj. P-Value: (RTL8 KO Arsenite) / (NT Arsenite)	Abundance Ratio Adj. P-Value: (UBQLN2 KO arsenite) / (NT Arsenite)	Abundances (Grouped): NT Arsenite	Abundances (Grouped): PEG10 KO Arsenite	Abundances (Grouped): RTL8 KO Arsenite	Abundances (Grouped): UBQLN2 KO arsenite	Abundances (Grouped) CV [%]: NT Arsenite	Abundances (Grouped) CV [%]: PEG10 KO Arsenite	Abundances (Grouped) CV [%]: RTL8 KO Arsenite	Abundances (Grouped) CV [%]: UBQLN2 KO arsenite	Abundances (Scaled): F1: 126, Sample, NT Arsenite, 1	Abundances (Scaled): F1: 130N, Sample, NT Arsenite, 2	Abundances (Scaled): F1: 130C, Sample, NT Arsenite, 4	Abundances (Scaled): F1: 134N, Sample, NT Arsenite, 3	Abundances (Scaled): F1: 128N, Sample, PEG10 KO Arsenite, 1	Abundances (Scaled): F1: 128C, Sample, PEG10 KO Arsenite, 3	Abundances (Scaled): F1: 132N, Sample, PEG10 KO Arsenite, 2	Abundances (Scaled): F1: 132C, Sample, PEG10 KO Arsenite, 4	Abundances (Scaled): F1: 127N, Sample, RTL8 KO Arsenite, 1	Abundances (Scaled): F1: 127C, Sample, RTL8 KO Arsenite, 3	Abundances (Scaled): F1: 131N, Sample, RTL8 KO Arsenite, 2	Abundances (Scaled): F1: 131C, Sample, RTL8 KO Arsenite, 4	Abundances (Scaled): F1: 129N, Sample, UBQLN2 KO arsenite, 1	Abundances (Scaled): F1: 129C, Sample, UBQLN2 KO arsenite, 3	Abundances (Scaled): F1: 133N, Sample, UBQLN2 KO arsenite, 2	Abundances (Scaled): F1: 133C, Sample, UBQLN2 KO arsenite, 4	Abundances (Normalized): F1: 126, Sample, NT Arsenite, 1	Abundances (Normalized): F1: 130N, Sample, NT Arsenite, 2	Abundances (Normalized): F1: 130C, Sample, NT Arsenite, 4	Abundances (Normalized): F1: 134N, Sample, NT Arsenite, 3	Abundances (Normalized): F1: 128N, Sample, PEG10 KO Arsenite, 1	Abundances (Normalized): F1: 128C, Sample, PEG10 KO Arsenite, 3	Abundances (Normalized): F1: 132N, Sample, PEG10 KO Arsenite, 2	Abundances (Normalized): F1: 132C, Sample, PEG10 KO Arsenite, 4	Abundances (Normalized): F1: 127N, Sample, RTL8 KO Arsenite, 1	Abundances (Normalized): F1: 127C, Sample, RTL8 KO Arsenite, 3	Abundances (Normalized): F1: 131N, Sample, RTL8 KO Arsenite, 2	Abundances (Normalized): F1: 131C, Sample, RTL8 KO Arsenite, 4	Abundances (Normalized): F1: 129N, Sample, UBQLN2 KO arsenite, 1	Abundances (Normalized): F1: 129C, Sample, UBQLN2 KO arsenite, 3	Abundances (Normalized): F1: 133N, Sample, UBQLN2 KO arsenite, 2	Abundances (Normalized): F1: 133C, Sample, UBQLN2 KO arsenite, 4	Abundance: F1: 126, Sample, NT Arsenite, 1	Abundance: F1: 130N, Sample, NT Arsenite, 2	Abundance: F1: 130C, Sample, NT Arsenite, 4	Abundance: F1: 134N, Sample, NT Arsenite, 3	Abundance: F1: 128N, Sample, PEG10 KO Arsenite, 1	Abundance: F1: 128C, Sample, PEG10 KO Arsenite, 3	Abundance: F1: 132N, Sample, PEG10 KO Arsenite, 2	Abundance: F1: 132C, Sample, PEG10 KO Arsenite, 4	Abundance: F1: 127N, Sample, RTL8 KO Arsenite, 1	Abundance: F1: 127C, Sample, RTL8 KO Arsenite, 3	Abundance: F1: 131N, Sample, RTL8 KO Arsenite, 2	Abundance: F1: 131C, Sample, RTL8 KO Arsenite, 4	Abundance: F1: 129N, Sample, UBQLN2 KO arsenite, 1	Abundance: F1: 129C, Sample, UBQLN2 KO arsenite, 3	Abundance: F1: 133N, Sample, UBQLN2 KO arsenite, 2	Abundance: F1: 133C, Sample, UBQLN2 KO arsenite, 4	Abundances Count: F1: 126, Sample, NT Arsenite, 1	Abundances Count: F1: 130N, Sample, NT Arsenite, 2	Abundances Count: F1: 130C, Sample, NT Arsenite, 4	Abundances Count: F1: 134N, Sample, NT Arsenite, 3	Abundances Count: F1: 128N, Sample, PEG10 KO Arsenite, 1	Abundances Count: F1: 128C, Sample, PEG10 KO Arsenite, 3	Abundances Count: F1: 132N, Sample, PEG10 KO Arsenite, 2	Abundances Count: F1: 132C, Sample, PEG10 KO Arsenite, 4	Abundances Count: F1: 127N, Sample, RTL8 KO Arsenite, 1	Abundances Count: F1: 127C, Sample, RTL8 KO Arsenite, 3	Abundances Count: F1: 131N, Sample, RTL8 KO Arsenite, 2	Abundances Count: F1: 131C, Sample, RTL8 KO Arsenite, 4	Abundances Count: F1: 129N, Sample, UBQLN2 KO arsenite, 1	Abundances Count: F1: 129C, Sample, UBQLN2 KO arsenite, 3	Abundances Count: F1: 133N, Sample, UBQLN2 KO arsenite, 2	Abundances Count: F1: 133C, Sample, UBQLN2 KO arsenite, 4	XCorr (by Search Engine): A2 Sequest HT	Abundance Ratio Variability [%]: (PEG10 KO Arsenite) / (NT Arsenite)	Abundance Ratio Variability [%]: (RTL8 KO Arsenite) / (NT Arsenite)	Abundance Ratio Variability [%]: (UBQLN2 KO arsenite) / (NT Arsenite)
	High	[K].MIGPTHGQMTVTR.[L]	1xTMTpro [N-Term]	4.0878e-05	3.92677e-05	2	P23458	P23458 [1091-1103]		Tyrosine-protein kinase JAK1 [OS=Homo sapiens]	0	1732.92																																																																																		3.03
	High	[R].KSDVLTTPWK.[F]	2xTMTpro [K1; K10]; 1xTMTpro [N-Term]	0.000244899	3.92677e-05	1	P23458	P23458 [682-691]		Tyrosine-protein kinase JAK1 [OS=Homo sapiens]	1	2087.27	1.425	1.695	1.169	0.51	0.76	0.22	0.96566	0.796655	0.99998	73.9	114.1	121.5	90.5	29.39	35.78	24.29	24.4	106.5	78	70.1	52.4	143.8	53.4	117.3	111	138.5	106.6	166.3	98.9	109.7	64.5	105.4	77.6	77	56.4	50.6	37.8	103.9	38.6	84.8	80.2	100.1	77	120.1	71.4	79.3	46.6	76.2	56.1	74.3	20.7	11.4	14.8	77.1	5.7	30.4	24.4	100.1	25.8	62.4	34.1	58.5	20.4	37.6	29	1	1	1	1	1	1	1	1	1	1	1	1	1	1	1	1	3.13	12.38	32.16	12.84
	High	[K].QLASALSYLEDKDLVHGNVCTK.[N]	1xCarbamidomethyl [C20]; 2xTMTpro [K12; K22]; 1xTMTpro [N-Term]	1.18538e-08	3.92677e-05	1	P23458	P23458 [697-718]		Tyrosine-protein kinase JAK1 [OS=Homo sapiens]	1	3373.86	1.287	1.641	1.267	0.36	0.71	0.34	0.995896	0.900098	0.971085	74.4	109.2	120	96.4	16.89	24.01	18.68	14.52	89.1	82.2	61.1	68.6	118.5	127.6	102.4	70.4	140.1	147.5	103.5	104.6	111.9	99.5	95	78.1	90.3	83.3	61.9	69.5	120.1	129.4	103.8	71.4	142	149.5	104.9	106	113.4	100.8	96.3	79.2	87.3	30.6	14	27.3	89.1	18.9	37.2	21.7	142	50	54.5	50.6	83.7	44.1	47.5	41	1	1	1	1	1	1	1	1	1	1	1	1	1	1	1	1	5.33	10.23	20.43	7.19
	High	[R].EISNLLVATK.[K]	1xTMTpro [K10]; 1xTMTpro [N-Term]	0.000344948	3.92677e-05	1	P23458	P23458 [550-559]		Tyrosine-protein kinase JAK1 [OS=Homo sapiens]	0	1696.05																																																																																		2.23
	High	[K].SEQVQGAQK.[Q]	1xTMTpro [K9]; 1xTMTpro [N-Term]	0.000492029	9.14355e-05	1	P23458	P23458 [485-493]		Tyrosine-protein kinase JAK1 [OS=Homo sapiens]	0	1582.9																																																																																		2.23
	High	[R].EGIDSECGPFIK.[L]	1xCarbamidomethyl [C7]; 1xTMTpro [K12]; 1xTMTpro [N-Term]	0.00132597	0.000318312	1	P23458	P23458 [725-736]		Tyrosine-protein kinase JAK1 [OS=Homo sapiens]	0	1960.03	1.33	1.775	1.435	0.41	0.83	0.52	0.989847	0.760694	0.862437	72.1	90.3	134.2	103.4	19.4	11.68	11.51	17.91	68.3	60.7	76.2	94.6	102.6	76.9	89.8	91.1	144.5	148.7	116.6	125	115.3	79.5	117	93	52.6	46.7	58.7	72.8	79	59.2	69.1	70.2	111.2	114.5	89.8	96.2	88.8	61.2	90.1	71.6	50.8	17.2	13.2	28.6	58.6	8.7	24.8	21.3	111.2	38.3	46.6	45.9	65.5	26.8	44.4	37	1	1	1	1	1	1	1	1	1	1	1	1	1	1	1	1	2.58	17.86	14.55	38.41
	High	[R].TSFQNLIEGFEALLK.[-]	1xTMTpro [K15]; 1xTMTpro [N-Term]	0.0014429	0.000386417	1	P23458	P23458 [1140-1154]		Tyrosine-protein kinase JAK1 [OS=Homo sapiens]	0	2318.33	1.195	1.713	1.095	0.26	0.78	0.13	0.999945	0.797677	0.99998	77.2	105.7	132.2	84.9	25.9	29.62	28.14	10.94	94.9	58.8	94	61	88.8	67.6	134.8	121.2	103.9	161.5	178	104.2	78.6	88.2	92.3	72.3	44.9	27.8	44.5	28.9	42.1	32	63.8	57.4	49.2	76.5	84.3	49.4	37.2	41.8	43.7	34.3	43.4	10.2	10	11.3	31.2	4.7	22.9	17.5	49.2	25.6	43.8	23.6	27.5	18.3	21.6	17.7	1	1	1	1	1	1	1	1	1	1	1	1	1	1	1	1	2.75	21.85	67.18	45.85
	High	[K].YAVQICK.[G]	1xCarbamidomethyl [C6]; 1xTMTpro [K7]; 1xTMTpro [N-Term]	0.00267195	0.000643407	2	P23458	P23458 [983-989]		Tyrosine-protein kinase JAK1 [OS=Homo sapiens]	0	1489.87	1.411	1.671	1.299	0.5	0.74	0.38	0.922848	0.81991	0.945131	74.6	101.7	127.7	96.1	15.3	11.71	7.24	9.56	70	65.3	80.1	91.8	118.3	88.9	101.2	102.9	132.1	135.9	124.4	115.1	100.3	80.6	98.6	94.4	307.6	287.1	351.8	403.5	520	390.8	444.8	452.3	580.2	597.3	546.6	505.8	440.7	354	433.2	414.7	297.1	105.6	79.4	158.3	385.6	57.2	159.4	137.6	580.2	199.9	284	241.3	325.2	154.9	213.7	214.4	2	2	2	2	2	2	2	2	2	2	2	2	2	2	2	2	2.86	21.92	19.9	19.54
	High	[R].YIPETLNK.[S]	1xTMTpro [K8]; 1xTMTpro [N-Term]	0.002885	0.00069468	1	P23458	P23458 [220-227]		Tyrosine-protein kinase JAK1 [OS=Homo sapiens]	0	1585.94																																																																																		2.47
	High	[K].YLATLETLTK.[H]	1xTMTpro [K10]; 1xTMTpro [N-Term]	0.00596768	0.00128714	2	P23458	P23458 [270-279]		Tyrosine-protein kinase JAK1 [OS=Homo sapiens]	0	1761.07	1.131	1.646	1.155	0.18	0.72	0.21	0.999945	0.875924	0.99998	77.4	100.7	127.4	94.6	15.08	27.34	12.82	8.69	70	86.8	92.6	68.7	132.4	66.4	95.2	108	129.5	144.7	127.1	105.3	100.6	81.9	97.1	93.6	55.7	69.1	73.7	54.7	105.4	52.9	75.8	86	103.1	115.2	101.2	83.8	80.1	65.2	77.3	74.5	53.8	25.4	16.6	21.4	78.2	7.7	27.2	26.2	103.1	38.6	52.6	40	59.1	28.5	38.1	38.5	1	1	1	1	1	1	1	1	1	1	1	1	1	1	1	1	2.28	13.12	29.94	11.65
	High	[KR].IRDLGEGHFGK.[V]	1xTMTpro [K11]; 1xTMTpro [N-Term]	0.00654089	0.00140249	1	P29597; P23458	P29597 [900-910]; P23458 [878-888]		Non-receptor tyrosine-protein kinase TYK2 [OS=Homo sapiens] Tyrosine-protein kinase JAK1 [OS=Homo sapiens]	1	1837.06	1.379	1.288	1.199	0.46	0.36	0.26	0.913555	0.983623	0.993324	82.7	105	113.2	99.1	10.67	18.68	7.26	12.55	70	78.7	84.5	90.2	104	144.8	100.8	103.1	118.5	116.3	101.2	107.2	106.4	78.6	100.3	95.3	370.7	416.9	447.4	477.8	550.6	767.1	533.8	546.3	627.7	616.2	536.2	568	563.7	416.3	531.4	504.7	358.2	153.3	100.9	187.4	408.3	112.3	191.3	166.2	627.7	206.2	278.6	271	416	182.2	262.1	261	1	1	1	1	1	1	1	1	1	1	1	1	1	1	1	1	2.57	14.2	1.16	24.54
	High	[R].TITVDDK.[M]	1xTMTpro [K7]; 1xTMTpro [N-Term]	0.00857173	0.00189566	1	P23458	P23458 [94-100]		Tyrosine-protein kinase JAK1 [OS=Homo sapiens]	0	1399.83	1.379	1.674	1.211	0.46	0.74	0.28	0.983599	0.836654	0.988397	79.1	96.1	130	94.7	27.54	19.93	2.81	16.91	76.9	47.3	83	97.1	125.5	77.5	97.4	96.7	137.1	128.4	132	130.4	106.9	102.5	89.2	72.1	33.7	20.7	36.3	42.5	54.9	33.9	42.6	42.3	60	56.2	57.8	57.1	46.8	44.9	39	31.5	32.5	7.6	8.2	16.7	40.7	5	15.3	12.9	60	18.8	30	27.2	34.5	19.6	19.2	16.3	1	1	1	1	1	1	1	1	1	1	1	1	1	1	1	1	2.19	44.82	20.35	31.9
	High	[R].ISPLCHNLFALYDENTK.[L]	1xCarbamidomethyl [C5]; 1xTMTpro [K17]; 1xTMTpro [N-Term]	0.0117149	0.00235816	1	P23458	P23458 [70-86]		Tyrosine-protein kinase JAK1 [OS=Homo sapiens]	0	2643.41	1.287	1.479	1.221	0.36	0.56	0.29	0.999945	0.946965	0.988379	78.8	104.6	119.3	97.3	4.58	27.25	23.35	12.56	82.2	79.1	84.2	75.8	129.3	141.5	80.5	88.6	128.5	73.1	126.7	117.7	111.7	81.8	100.5	98.8	27	25.9	27.6	24.8	42.4	46.4	26.4	29.1	42.1	24	41.5	38.6	36.6	26.8	32.9	32.4	26	9.5	6.2	9.7	31.4	6.8	9.5	8.8	42.1	8	21.6	18.4	27	11.7	16.3	16.8	1	1	1	1	1	1	1	1	1	1	1	1	1	1	1	1	1.86	32.02	10.34	11.34
	High	[K].IGDFGLTK.[VA]	1xTMTpro [K8]; 1xTMTpro [N-Term]	0.0124291	0.002428	1	O60674; P23458	O60674 [992-999]; P23458 [1019-1026]		Tyrosine-protein kinase JAK2 [OS=Homo sapiens] Tyrosine-protein kinase JAK1 [OS=Homo sapiens]	0	1458.88	1.368	1.561	1.213	0.45	0.64	0.28	0.985422	0.927378	0.995281	81.4	102	118.7	97.9	19.94	15.99	8.48	6.49	61.1	92.4	72.9	94.4	99.4	80.8	106.2	119.8	115	134.6	111.8	124.5	98.2	102.2	87.8	99.1	34.1	51.6	40.7	52.7	55.5	45.1	59.3	66.9	64.2	75.2	62.5	69.6	54.9	57.1	49	55.4	33	19	9.2	20.7	41.2	6.6	21.3	20.4	64.2	25.2	32.4	33.2	40.5	25	24.2	28.6	1	1	1	1	1	1	1	1	1	1	1	1	1	1	1	1	1.97	29.02	22.22	25
	High	[K].ESVVSINK.[Q]	1xTMTpro [K8]; 1xTMTpro [N-Term]	0.0197916	0.00313208	1	P23458	P23458 [379-386]		Tyrosine-protein kinase JAK1 [OS=Homo sapiens]	0	1483.9																																																																																		2.73
	High	[K].KPATEVDPTHFEKR.[F]	2xTMTpro [K1; K13]; 1xTMTpro [N-Term]	0.0226329	0.00338908	1	P23458	P23458 [860-873]		Tyrosine-protein kinase JAK1 [OS=Homo sapiens]	1	2567.48	1.671	1.824	1.421	0.74	0.87	0.51	0.807158	0.75373	0.9081	65.4	109.4	126.8	98.4	13.05	17.91	8.11	10.95	60	68.1	59.9	78.2	93.7	139.9	102.5	111.3	135.1	125.3	110.8	122.3	113	98.3	87.7	93.9	123.2	139.8	122.9	160.6	192.3	287.2	210.5	228.6	277.4	257.2	227.5	251.2	231.9	201.9	180.1	192.7	119	51.4	27.7	63	142.6	42.1	75.4	69.5	277.4	86.1	118.2	119.8	171.2	88.3	88.8	99.7	1	1	1	1	1	1	1	1	1	1	1	1	1	1	1	1	2.32	12.54	17.98	16.23
	High	[K].HKKDEEK.[N]	3xTMTpro [K2; K3; K7]; 1xTMTpro [N-Term]	0.0368499	0.00503106	1	P23458	P23458 [350-356]		Tyrosine-protein kinase JAK1 [OS=Homo sapiens]	2	2130.3	0.979	1.141	0.877	-0.03	0.19	-0.19	0.999945	0.999855	0.992441	96.8	98.2	110.4	94.6	18.33	25.04	14.43	22.27	82.2	84	117.9	109.6	110.2	59.2	104.4	90.9	134.5	117.8	101.7	99.2	126.4	95.2	74.3	92.4	46.4	47.3	66.5	61.8	62.2	33.4	58.8	51.3	75.8	66.4	57.4	55.9	71.3	53.7	41.9	52.1	44.8	17.4	15	24.2	46.1	4.9	21.1	15.6	75.8	22.2	29.8	26.7	52.6	23.5	20.7	27	1	1	1	1	1	1	1	1	1	1	1	1	1	1	1	1	3.18	39.96	24.07	9.47
	High	[K].LIMEFLPSGSLK.[E]	1xTMTpro [K12]; 1xTMTpro [N-Term]	0.0481726	0.00577251	1	P23458	P23458 [954-965]		Tyrosine-protein kinase JAK1 [OS=Homo sapiens]	0	1943.15	1.419	1.581	1.269	0.5	0.66	0.34	0.969013	0.900209	0.988966	78.3	109.4	113	99.3	15.44	33.5	23.92	2.83	78.8	97	66.6	82.4	128.5	56.7	131.7	98.8	114.8	141.4	76.4	118	103.2	101.4	105.6	98.7	33.4	41.1	28.2	34.9	54.4	24	55.7	41.8	48.6	59.9	32.3	49.9	43.7	42.9	44.7	41.8	32.2	15.1	6.4	13.7	40.3	3.5	20	12.7	48.6	20	16.8	23.8	32.2	18.8	22	21.6	1	1	1	1	1	1	1	1	1	1	1	1	1	1	1	1	1.91	14.41	15.33	12.92
	High	[K].DLVQGEHLGR.[G]	1xTMTpro [N-Term]	0.0811849	0.00858108	1	P23458	P23458 [582-591]		Tyrosine-protein kinase JAK1 [OS=Homo sapiens]	0	1427.79																																																																																		1.22
High	Q13049	E3 ubiquitin-protein ligase TRIM32 [OS=Homo sapiens]	0	57.69	32	17	22	17	653	71.9	6.98	1.252	1.952	1.573	0.32	0.96	0.65	0.464686	0.0852904	0.025293	0.968212	0.630796	0.394621	69.6	81.7	137.7	111	20.49	17.19	8.94	7.24	36.3	17.99	14.21	74.6	67.1	46.9	76.6	67.6	79.2	101.9	87.3	120.4	139.9	140.1	149.7	101.6	114.1	111.6	121.2	1933.1	1738.2	1214.4	1984.9	1749.8	2049.8	2639.4	2260.6	3118.6	3622.3	3627.6	3877.6	2631.2	2955	2890.4	3139.6	1867.5	639.1	274	778.4	1297.6	300.2	945.8	687.8	3118.6	1212.2	1884.4	1849.9	1941.8	1293	1425.9	1623.5	13	13	13	13	13	13	13	13	13	13	13	13	13	13	13	13		cell organization and biogenesis;protein metabolism;other metabolic processes;stress response;developmental processes;other biological processes	cytosol;cytoskeleton;nucleus;other cell component	cytoskeletal activity;nucleic acid binding activity;other molecular function	Pf01436, Pf13445	[GO:0000209]; GO:0016567; GO:0032446; GO:0070647; GO:0043687; GO:0036211; GO:0019538; GO:0043412; GO:0043170; GO:0044238; GO:1901564; GO:0071704; GO:0008152; GO:0006807; GO:0008150 [GO:0001894]; GO:0060249; GO:0048871; GO:0032501; GO:0042592; GO:0008150 [GO:0003713]; GO:0003712; GO:0045893; GO:0030674; GO:0140110; GO:0006355; GO:1902680; GO:0060090; GO:0003674; GO:0010468; GO:2001141; GO:0010557; GO:0051254; GO:0010556; GO:0051252; GO:0010604; GO:0031328; GO:0045935; GO:0031326; GO:0060255; GO:0019219; GO:0009893; GO:0009891; GO:0031325; GO:0051173; GO:0009889; GO:0031323; GO:0019222; GO:0051171; GO:0080090; GO:0048518; GO:0048522; GO:0050794; GO:0050789; GO:0065007; GO:0008150 [GO:0003723]; GO:0003676; GO:0097159; GO:0005488; GO:0003674 [GO:0004842]; GO:0019787; GO:0016755; GO:0140096; GO:0016746; GO:0003824; GO:0016740; GO:0003674 [GO:0005634]; GO:0043231; GO:0043227; GO:0043229; GO:0043226; GO:0005622; GO:0110165; GO:0005575 [GO:0005737]; GO:0110165; GO:0005622; GO:0005575 [GO:0005829]; GO:0110165; GO:0005737; GO:0005575; GO:0005622 [GO:0005863]; GO:0032982; GO:0036379; GO:0030017; GO:0099512; GO:0110165; GO:0030016; GO:0099081; GO:0005575; GO:0043292; GO:0099080; GO:0043232; GO:0005737; GO:0043228; GO:0043229; GO:0005622; GO:0043226 [GO:0006511]; GO:0019941; GO:0043632; GO:0051603; GO:0009057; GO:0006508; GO:0030163; GO:0043170; GO:1901575; GO:0019538; GO:1901565; GO:0071704; GO:0009056; GO:0044238; GO:1901564; GO:0008152; GO:0006807; GO:0008150 [GO:0007014]; GO:0016567; GO:0030047; GO:0032446; GO:0030036; GO:0036211; GO:0070647; GO:0007010; GO:0030029; GO:0019538; GO:0043412; GO:0043687; GO:0006996; GO:0009987; GO:0043170; GO:0044238; GO:1901564; GO:0016043; GO:0008150; GO:0071704; GO:0008152; GO:0006807; GO:0071840 [GO:0008270]; GO:0046914; GO:0046872; GO:0043169; GO:0043167; GO:0036094; GO:0005488; GO:0003674 [GO:0009411]; GO:0009416; GO:0009314; GO:0009628; GO:0050896; GO:0008150 [GO:0010508]; GO:0010506; GO:0031331; GO:0031329; GO:0009896; GO:0031325; GO:0009894; GO:0031323; GO:0009893; GO:0048522; GO:0019222; GO:0050794; GO:0048518; GO:0050789; GO:0065007; GO:0008150 [GO:0010994]; GO:0051258; GO:0010992; GO:0065003; GO:0019725; GO:0022607; GO:0043933; GO:0042592; GO:0016043; GO:0044085; GO:0008150; GO:0071840; GO:0009987 [GO:0016567]; GO:0032446; GO:0070647; GO:0043687; GO:0036211; GO:0019538; GO:0043412; GO:0043170; GO:0044238; GO:1901564; GO:0071704; GO:0008152; GO:0006807; GO:0008150 [GO:0017022]; GO:0008092; GO:0005515; GO:0005488; GO:0003674 [GO:0030307]; GO:0001558; GO:0045927; GO:0048522; GO:0040008; GO:0051128; GO:0048518; GO:0050794; GO:0050789; GO:0065007; GO:0008150 [GO:0030335]; GO:0030334; GO:2000147; GO:2000145; GO:0040017; GO:0048522; GO:0040012; GO:0050794; GO:0048518; GO:0050789; GO:0065007; GO:0008150 [GO:0030957]; GO:0061629; GO:0140297; GO:0008134; GO:0005515; GO:0005488; GO:0003674 [GO:0031369]; GO:0005515; GO:0005488; GO:0003674 [GO:0032897]; GO:0046782; GO:0048525; GO:0050792; GO:0048519; GO:0050789; GO:0065007; GO:0008150 [GO:0034612]; GO:0034097; GO:0010033; GO:0042221; GO:0050896; GO:0008150 [GO:0042802]; GO:0005515; GO:0005488; GO:0003674 [GO:0043123]; GO:0043122; GO:1902533; GO:1902531; GO:0009967; GO:0009966; GO:0010647; GO:0023056; GO:0048584; GO:0010646; GO:0023051; GO:0048583; GO:0048522; GO:0048518; GO:0050794; GO:0050789; GO:0065007; GO:0008150 [GO:0043130]; GO:0032182; GO:0005515; GO:0005488; GO:0003674 [GO:0043621]; GO:0005515; GO:0005488; GO:0003674 [GO:0044790]; GO:0051607; GO:0009615; GO:0140546; GO:0051707; GO:0098542; GO:0043207; GO:0044419; GO:0006952; GO:0009605; GO:0009607; GO:0008150; GO:0006950; GO:0050896 [GO:0045087]; GO:0006955; GO:0140546; GO:0002376; GO:0050896; GO:0098542; GO:0008150; GO:0006952; GO:0051707; GO:0006950; GO:0043207; GO:0044419; GO:0009605; GO:0009607 [GO:0045444]; GO:0030154; GO:0048869; GO:0009987; GO:0032502; GO:0008150 [GO:0045666]; GO:0045597; GO:0045664; GO:0045595; GO:0048522; GO:0051094; GO:0050793; GO:0050794; GO:0048518; GO:0050789; GO:0065007; GO:0008150 [GO:0045732]; GO:0009896; GO:0042176; GO:0051247; GO:0009893; GO:0009894; GO:0051246; GO:0010604; GO:0051173; GO:0019222; GO:0048518; GO:0051171; GO:0060255; GO:0080090; GO:0050789; GO:0065007; GO:0008150 [GO:0045787]; GO:0048522; GO:0051726; GO:0048518; GO:0050794; GO:0050789; GO:0065007; GO:0008150 [GO:0045862]; GO:0030162; GO:0051247; GO:0051246; GO:0010604; GO:0051173; GO:0051171; GO:0060255; GO:0080090; GO:0009893; GO:0019222; GO:0048518; GO:0050789; GO:0065007; GO:0008150 [GO:0046716]; GO:0019725; GO:0042592; GO:0008150 [GO:0048147]; GO:0008285; GO:0048145; GO:0042127; GO:0048523; GO:0050794; GO:0048519; GO:0050789; GO:0065007; GO:0008150 [GO:0050769]; GO:0010720; GO:0050767; GO:0051962; GO:0045597; GO:0060284; GO:0051960; GO:0051094; GO:0051240; GO:0045595; GO:0048522; GO:2000026; GO:0048518; GO:0050793; GO:0051239; GO:0050794; GO:0050789; GO:0065007; GO:0008150 [GO:0051091]; GO:0044093; GO:0051090; GO:0065009; GO:0006355; GO:0065007; GO:0010468; GO:2001141; GO:0008150; GO:0010556; GO:0051252; GO:0031326; GO:0060255; GO:0019219; GO:0009889; GO:0031323; GO:0019222; GO:0051171; GO:0080090; GO:0050794; GO:0050789 [GO:0051092]; GO:0051091; GO:0044093; GO:0051090; GO:0065009; GO:0006355; GO:0065007; GO:0010468; GO:2001141; GO:0008150; GO:0010556; GO:0051252; GO:0031326; GO:0060255; GO:0019219; GO:0009889; GO:0031323; GO:0019222; GO:0051171; GO:0080090; GO:0050794; GO:0050789 [GO:0051155]; GO:0051149; GO:0051153; GO:0045597; GO:0051147; GO:0045595; GO:0048522; GO:0051094; GO:0050793; GO:0050794; GO:0048518; GO:0050789; GO:0065007; GO:0008150 [GO:0061564]; GO:0031175; GO:0120036; GO:0048666; GO:0030030; GO:0048468; GO:0030182; GO:0016043; GO:0048856; GO:0048869; GO:0030154; GO:0048699; GO:0071840; GO:0032502; GO:0009987; GO:0022008; GO:0008150; GO:0007399; GO:0048731; GO:0007275; GO:0032501 [GO:0061630]; GO:0004842; GO:0061659; GO:0019787; GO:0016755; GO:0140096; GO:0016746; GO:0003824; GO:0016740; GO:0003674 [GO:0070936]; GO:0000209; GO:0016567; GO:0032446; GO:0070647; GO:0043687; GO:0036211; GO:0019538; GO:0043412; GO:0043170; GO:0044238; GO:1901564; GO:0071704; GO:0008152; GO:0006807; GO:0008150 [GO:1902230]; GO:1902229; GO:2001243; GO:0080135; GO:2001242; GO:1902532; GO:2001234; GO:0050794; GO:0080134; GO:1902531; GO:2001233; GO:0009968; GO:0043066; GO:0050789; GO:0048583; GO:0009966; GO:0042981; GO:0010648; GO:0023057; GO:0048585; GO:0043069; GO:0065007; GO:0010646; GO:0023051; GO:0043067; GO:0048523; GO:0048519; GO:0008150 [GO:1903265]; GO:0001961; GO:0010803; GO:0001959; GO:0009967; GO:0060760; GO:0009966; GO:0060759; GO:0010647; GO:0023056; GO:0048584; GO:0010646; GO:0023051; GO:0048583; GO:0048522; GO:0048518; GO:0050794; GO:0050789; GO:0065007; GO:0008150 [GO:1903883]; GO:0001961; GO:1903881; GO:0001959; GO:0009967; GO:0060760; GO:0009966; GO:0060759; GO:0010647; GO:0023056; GO:0048584; GO:0010646; GO:0023051; GO:0048583; GO:0048522; GO:0048518; GO:0050794; GO:0050789; GO:0065007; GO:0008150 [GO:1903886]; GO:0032722; GO:1903884; GO:0001819; GO:0032642; GO:0001817; GO:0010628; GO:0051240; GO:0010468; GO:0051239; GO:0010557; GO:0048518; GO:0010556; GO:0050789; GO:0010604; GO:0031328; GO:0031326; GO:0060255; GO:0065007; GO:0009893; GO:0009891; GO:0031325; GO:0009889; GO:0031323; GO:0019222; GO:0008150; GO:0048522; GO:0050794 [GO:2000147]; GO:0040017; GO:0048522; GO:2000145; GO:0040012; GO:0048518; GO:0050794; GO:0050789; GO:0065007; GO:0008150	22954	ENSG00000119401	TRIM32	hsa:22954; Q13049; Q9NQP8	Ciliopathies; Bardet-Biedl syndrome	Antigen processing: Ubiquitination & Proteasome degradation; Regulation of innate immune responses to cytosolic DNA	0
	Confidence	Annotated Sequence	Modifications	Qvality PEP	Qvality q-value	# PSMs	Master Protein Accessions	Positions in Master Proteins	Modifications in Master Proteins	Master Protein Descriptions	# Missed Cleavages	Theo. MH+ [Da]	Abundance Ratio: (PEG10 KO Arsenite) / (NT Arsenite)	Abundance Ratio: (RTL8 KO Arsenite) / (NT Arsenite)	Abundance Ratio: (UBQLN2 KO arsenite) / (NT Arsenite)	Abundance Ratio (log2): (PEG10 KO Arsenite) / (NT Arsenite)	Abundance Ratio (log2): (RTL8 KO Arsenite) / (NT Arsenite)	Abundance Ratio (log2): (UBQLN2 KO arsenite) / (NT Arsenite)	Abundance Ratio Adj. P-Value: (PEG10 KO Arsenite) / (NT Arsenite)	Abundance Ratio Adj. P-Value: (RTL8 KO Arsenite) / (NT Arsenite)	Abundance Ratio Adj. P-Value: (UBQLN2 KO arsenite) / (NT Arsenite)	Abundances (Grouped): NT Arsenite	Abundances (Grouped): PEG10 KO Arsenite	Abundances (Grouped): RTL8 KO Arsenite	Abundances (Grouped): UBQLN2 KO arsenite	Abundances (Grouped) CV [%]: NT Arsenite	Abundances (Grouped) CV [%]: PEG10 KO Arsenite	Abundances (Grouped) CV [%]: RTL8 KO Arsenite	Abundances (Grouped) CV [%]: UBQLN2 KO arsenite	Abundances (Scaled): F1: 126, Sample, NT Arsenite, 1	Abundances (Scaled): F1: 130N, Sample, NT Arsenite, 2	Abundances (Scaled): F1: 130C, Sample, NT Arsenite, 4	Abundances (Scaled): F1: 134N, Sample, NT Arsenite, 3	Abundances (Scaled): F1: 128N, Sample, PEG10 KO Arsenite, 1	Abundances (Scaled): F1: 128C, Sample, PEG10 KO Arsenite, 3	Abundances (Scaled): F1: 132N, Sample, PEG10 KO Arsenite, 2	Abundances (Scaled): F1: 132C, Sample, PEG10 KO Arsenite, 4	Abundances (Scaled): F1: 127N, Sample, RTL8 KO Arsenite, 1	Abundances (Scaled): F1: 127C, Sample, RTL8 KO Arsenite, 3	Abundances (Scaled): F1: 131N, Sample, RTL8 KO Arsenite, 2	Abundances (Scaled): F1: 131C, Sample, RTL8 KO Arsenite, 4	Abundances (Scaled): F1: 129N, Sample, UBQLN2 KO arsenite, 1	Abundances (Scaled): F1: 129C, Sample, UBQLN2 KO arsenite, 3	Abundances (Scaled): F1: 133N, Sample, UBQLN2 KO arsenite, 2	Abundances (Scaled): F1: 133C, Sample, UBQLN2 KO arsenite, 4	Abundances (Normalized): F1: 126, Sample, NT Arsenite, 1	Abundances (Normalized): F1: 130N, Sample, NT Arsenite, 2	Abundances (Normalized): F1: 130C, Sample, NT Arsenite, 4	Abundances (Normalized): F1: 134N, Sample, NT Arsenite, 3	Abundances (Normalized): F1: 128N, Sample, PEG10 KO Arsenite, 1	Abundances (Normalized): F1: 128C, Sample, PEG10 KO Arsenite, 3	Abundances (Normalized): F1: 132N, Sample, PEG10 KO Arsenite, 2	Abundances (Normalized): F1: 132C, Sample, PEG10 KO Arsenite, 4	Abundances (Normalized): F1: 127N, Sample, RTL8 KO Arsenite, 1	Abundances (Normalized): F1: 127C, Sample, RTL8 KO Arsenite, 3	Abundances (Normalized): F1: 131N, Sample, RTL8 KO Arsenite, 2	Abundances (Normalized): F1: 131C, Sample, RTL8 KO Arsenite, 4	Abundances (Normalized): F1: 129N, Sample, UBQLN2 KO arsenite, 1	Abundances (Normalized): F1: 129C, Sample, UBQLN2 KO arsenite, 3	Abundances (Normalized): F1: 133N, Sample, UBQLN2 KO arsenite, 2	Abundances (Normalized): F1: 133C, Sample, UBQLN2 KO arsenite, 4	Abundance: F1: 126, Sample, NT Arsenite, 1	Abundance: F1: 130N, Sample, NT Arsenite, 2	Abundance: F1: 130C, Sample, NT Arsenite, 4	Abundance: F1: 134N, Sample, NT Arsenite, 3	Abundance: F1: 128N, Sample, PEG10 KO Arsenite, 1	Abundance: F1: 128C, Sample, PEG10 KO Arsenite, 3	Abundance: F1: 132N, Sample, PEG10 KO Arsenite, 2	Abundance: F1: 132C, Sample, PEG10 KO Arsenite, 4	Abundance: F1: 127N, Sample, RTL8 KO Arsenite, 1	Abundance: F1: 127C, Sample, RTL8 KO Arsenite, 3	Abundance: F1: 131N, Sample, RTL8 KO Arsenite, 2	Abundance: F1: 131C, Sample, RTL8 KO Arsenite, 4	Abundance: F1: 129N, Sample, UBQLN2 KO arsenite, 1	Abundance: F1: 129C, Sample, UBQLN2 KO arsenite, 3	Abundance: F1: 133N, Sample, UBQLN2 KO arsenite, 2	Abundance: F1: 133C, Sample, UBQLN2 KO arsenite, 4	Abundances Count: F1: 126, Sample, NT Arsenite, 1	Abundances Count: F1: 130N, Sample, NT Arsenite, 2	Abundances Count: F1: 130C, Sample, NT Arsenite, 4	Abundances Count: F1: 134N, Sample, NT Arsenite, 3	Abundances Count: F1: 128N, Sample, PEG10 KO Arsenite, 1	Abundances Count: F1: 128C, Sample, PEG10 KO Arsenite, 3	Abundances Count: F1: 132N, Sample, PEG10 KO Arsenite, 2	Abundances Count: F1: 132C, Sample, PEG10 KO Arsenite, 4	Abundances Count: F1: 127N, Sample, RTL8 KO Arsenite, 1	Abundances Count: F1: 127C, Sample, RTL8 KO Arsenite, 3	Abundances Count: F1: 131N, Sample, RTL8 KO Arsenite, 2	Abundances Count: F1: 131C, Sample, RTL8 KO Arsenite, 4	Abundances Count: F1: 129N, Sample, UBQLN2 KO arsenite, 1	Abundances Count: F1: 129C, Sample, UBQLN2 KO arsenite, 3	Abundances Count: F1: 133N, Sample, UBQLN2 KO arsenite, 2	Abundances Count: F1: 133C, Sample, UBQLN2 KO arsenite, 4	XCorr (by Search Engine): A2 Sequest HT	Abundance Ratio Variability [%]: (PEG10 KO Arsenite) / (NT Arsenite)	Abundance Ratio Variability [%]: (RTL8 KO Arsenite) / (NT Arsenite)	Abundance Ratio Variability [%]: (UBQLN2 KO arsenite) / (NT Arsenite)
	High	[R].KAALEGVSK.[D]	2xTMTpro [K1; K9]; 1xTMTpro [N-Term]	0.000431977	3.92677e-05	2	Q13049	Q13049 [167-175]		E3 ubiquitin-protein ligase TRIM32 [OS=Homo sapiens]	1	1815.15	1.316	1.757	1.429	0.4	0.81	0.52	0.996216	0.757578	0.832048	71.1	93.5	129.3	106.1	29.36	28.02	24.48	16.62	89.2	57.1	95.8	53.5	49	92.4	95.3	99.4	115.6	94.7	145.4	167.2	102.6	95	137.5	110.3	32.4	20.7	34.8	19.4	17.8	33.5	34.6	36.1	42	34.4	52.8	60.7	37.3	34.5	49.9	40.1	31.3	7.6	7.9	7.6	13.2	4.9	12.4	11	42	11.5	27.4	29	27.5	15.1	24.6	20.7	1	1	1	1	1	1	1	1	1	1	1	1	1	1	1	1	1.81	42.93	19.98	32.37
	High	[K].VGHVGPLQIGQAVK.[K]	1xTMTpro [K14]; 1xTMTpro [N-Term]	2.82884e-06	3.92677e-05	1	Q13049	Q13049 [283-296]		E3 ubiquitin-protein ligase TRIM32 [OS=Homo sapiens]	0	2011.23	1.451	1.876	2.011	0.54	0.91	1.01	0.952782	0.737755	0.0373668	63.2	91.3	118.5	127	54.03	26.84	29.41	3.53	79.4	53.5	14	76.4	62.8	77.4	111.3	110.4	88.8	114.4	125.7	177.4	120.6	128.9	128.2	130.9	147.9	99.7	26.2	142.4	117	144.2	207.4	205.8	165.5	213.2	234.2	330.6	224.8	240.3	238.9	243.9	142.9	36.6	5.9	55.9	86.8	21.1	74.3	62.6	165.5	71.4	121.7	157.7	165.9	105.1	117.8	126.1	1	1	1	1	1	1	1	1	1	1	1	1	1	1	1	1	4.11	65.87	48.67	32.33
	High	[K].VYTLDGHCVACHR.[S]	2xCarbamidomethyl [C8; C11]; 1xTMTpro [N-Term]	0.000425764	3.92677e-05	1	Q13049	Q13049 [454-466]		E3 ubiquitin-protein ligase TRIM32 [OS=Homo sapiens]	0	1891.92	1.262	1.49	1.205	0.34	0.58	0.27	0.999945	0.96962	0.994429	75.6	105.9	119.8	98.7	14.19	24.79	15.38	12.94	70.6	80.4	69.9	93.8	62	103.4	116.1	107.7	108.9	123.4	115.6	152.6	83.9	98.6	98.1	115.2	64	72.9	63.4	85.1	56.3	93.8	105.3	97.8	98.9	111.9	104.9	138.5	76.1	89.5	89	104.6	61.9	26.8	14.3	33.4	41.7	13.7	37.7	29.7	98.9	37.5	54.5	66.1	56.2	39.2	43.9	54.1	1	1	1	1	1	1	1	1	1	1	1	1	1	1	1	1	2.39	27.19	11.35	10.39
	High	[K].QRGPEAASNIQQCLFLK.[K]	1xCarbamidomethyl [C13]; 1xTMTpro [K17]; 1xTMTpro [N-Term]	2.72782e-05	3.92677e-05	1	Q13049	Q13049 [343-359]		E3 ubiquitin-protein ligase TRIM32 [OS=Homo sapiens]	1	2568.42	1.443	1.728	1.406	0.53	0.79	0.49	0.959912	0.77648	0.909334	71.7	89.6	133.1	105.6	19.56	35.18	12.94	18.08	68	73.7	50.8	82.8	78.8	56.6	132.6	99.5	107.9	124.6	138.8	145.8	92.7	101.8	107	138.5	28.4	30.8	21.2	34.6	32.9	23.6	55.4	41.6	45.1	52.1	58	60.9	38.7	42.5	44.7	57.9	27.5	11.3	4.8	13.6	24.4	3.5	19.9	12.6	45.1	17.4	30.1	29.1	28.6	18.6	22	29.9	1	1	1	1	1	1	1	1	1	1	1	1	1	1	1	1	3.01	44.66	16.23	11.72
	High	[R].QISHFFSENEDFR.[C]	1xTMTpro [N-Term]	0.000287542	3.92677e-05	2	Q13049	Q13049 [564-576]		E3 ubiquitin-protein ligase TRIM32 [OS=Homo sapiens]	0	1959.95	1.34	1.872	1.461	0.42	0.9	0.55	0.989045	0.736951	0.882295	71	93.8	131.4	103.8	7.8	17.87	8.68	7.95	81.3	71.7	67.6	73.4	64.8	97.4	96.9	94.7	116.7	142.3	129.7	139	95.9	106.4	105.7	116.5	80.8	71.3	67.2	73	64.5	96.9	96.4	94.2	116.1	141.5	128.9	138.2	95.3	105.7	105.1	115.9	78.1	26.2	15.2	28.6	47.8	14.2	34.5	28.6	116.1	47.3	67	65.9	70.3	46.3	51.8	59.9	2	2	2	2	2	2	2	2	2	2	2	2	2	2	2	2	2.88	4.05	9.87	13.93
	High	[K].SNSQVVEEQSYLLNIAEVQAVSR.[C]	1xTMTpro [N-Term]	4.69345e-08	3.92677e-05	1	Q13049	Q13049 [216-238]		E3 ubiquitin-protein ligase TRIM32 [OS=Homo sapiens]	0	2867.51	1.298	1.795	1.437	0.38	0.84	0.52	0.992825	0.770625	0.874691	71.2	87.3	133.4	108.1	22.7	21.91	8.06	12.35	69.7	77.7	44.5	74.5	63.6	88.2	110.6	88.5	123.4	135.5	134.4	150.1	93.9	111.7	107	126.7	84.8	94.5	54.1	90.6	77.3	107.2	134.5	107.6	150.1	164.8	163.5	182.5	114.2	135.8	130.1	154.1	81.9	34.8	12.2	35.5	57.3	15.7	48.2	32.7	150.1	55.1	84.9	87.1	84.3	59.4	64.2	79.7	1	1	1	1	1	1	1	1	1	1	1	1	1	1	1	1	5.78	29.18	3.73	7.87
	High	[R].SQLSKPWGITALPSGQFVVTDVEGGK.[L]	2xTMTpro [K5; K26]; 1xTMTpro [N-Term]	0.000214716	3.92677e-05	1	Q13049	Q13049 [467-492]		E3 ubiquitin-protein ligase TRIM32 [OS=Homo sapiens]	0	3614.04	1.24	2.171	1.563	0.31	1.12	0.64	0.994415	0.461218	0.66785	69.6	81.8	139.8	108.8	20.82	39.64	12.28	14.76	83.8	62.7	52	77.3	77.1	40.5	118.2	86.9	119.2	141.9	161.1	138	91.9	108.5	109.2	131.6	287.6	215.3	178.3	265.4	264.7	139.1	405.5	298.1	409	486.9	552.9	473.5	315.5	372.4	374.7	451.6	277.9	79.2	40.2	104.1	196.3	20.4	145.3	90.7	409	162.9	287.2	225.9	232.9	162.9	184.8	233.5	1	1	1	1	1	1	1	1	1	1	1	1	1	1	1	1	2.42	64.22	30.14	30.52
	High	[K].FFTGSLAEVEK.[S]	1xTMTpro [K11]; 1xTMTpro [N-Term]	0.000161396	3.92677e-05	1	Q13049	Q13049 [205-215]		E3 ubiquitin-protein ligase TRIM32 [OS=Homo sapiens]	0	1836.04	1.273	2.255	1.817	0.35	1.17	0.86	0.999311	0.382423	0.291826	60.8	81.6	139.6	118	21.04	17.32	14.54	6.75	63.1	60.6	43.4	74	61.8	77.8	93.4	88.2	119.1	130	163.1	154.6	106.5	124.7	118.5	121.3	79.6	76.5	54.8	93.5	78.1	98.3	117.9	111.4	150.4	164.1	206	195.2	134.4	157.5	149.6	153.1	76.9	28.1	12.4	36.7	57.9	14.4	42.2	33.9	150.4	54.9	107	93.1	99.2	68.9	73.8	79.2	1	1	1	1	1	1	1	1	1	1	1	1	1	1	1	1	3.24	32.66	30.81	11.03
	High	[K].AVLQEYGHEER.[R]	1xTMTpro [N-Term]	0.000552199	0.000142021	1	Q13049	Q13049 [183-193]		E3 ubiquitin-protein ligase TRIM32 [OS=Homo sapiens]	0	1634.85	1.263	2.335	1.656	0.34	1.22	0.73	0.999945	0.308494	0.4923	65.4	83.9	142.4	108.3	38.92	15.62	9.92	5.79	61.8	67.6	29.2	86.4	76.3	78.7	87.2	106.3	138.9	142.6	163.9	130.3	108.5	115.8	105.5	101	20	21.9	9.4	28	24.7	25.5	28.3	34.5	45	46.2	53.1	42.2	35.2	37.5	34.2	32.7	19.3	8.1	2.1	11	18.3	3.7	10.1	10.5	45	15.5	27.6	20.1	26	16.4	16.9	16.9	1	1	1	1	1	1	1	1	1	1	1	1	1	1	1	1	3.47	22.31	24.61	18.62
	High	[R].SCGLVLCEPCR.[E]	3xCarbamidomethyl [C2; C7; C10]; 1xTMTpro [N-Term]	0.000866951	0.000257382	1	Q13049	Q13049 [114-124]		E3 ubiquitin-protein ligase TRIM32 [OS=Homo sapiens]	0	1654.8	1.234	1.747	1.382	0.3	0.8	0.47	0.999945	0.764377	0.879877	78	85.5	137.6	98.9	11.75	39.48	22.21	23.01	62.6	79.4	75.8	82.7	75.3	43.7	122.5	95.9	107.3	147.1	127.2	180.5	79.3	80.9	119.7	120.2	24.4	31	29.6	32.3	29.4	17.1	47.8	37.5	41.9	57.4	49.7	70.5	31	31.6	46.7	46.9	23.6	11.4	6.7	12.7	21.8	2.5	17.1	11.4	41.9	19.2	25.8	33.6	22.9	13.8	23.1	24.3	1	1	1	1	1	1	1	1	1	1	1	1	1	1	1	1	2.19	20.42	7.55	17.64
	High	[K].EILHFPK.[G]	1xTMTpro [K7]; 1xTMTpro [N-Term]	0.00358098	0.000848466	2	Q13049	Q13049 [598-604]		E3 ubiquitin-protein ligase TRIM32 [OS=Homo sapiens]	0	1491.92	1.246	1.952	1.585	0.32	0.97	0.66	0.9696	0.528453	0.486739	68.8	81.4	137.9	111.9	23.15	14.93	4.47	5.62	74.2	66.4	44.1	78.2	67.1	82.8	97.3	83.4	129.5	141.5	139.8	143.3	105.4	118.1	110.4	118.5	844	755.8	501.9	889.6	763.9	942.2	1107.6	948.8	1473.9	1610.9	1591.2	1630.9	1199.4	1343.8	1256.5	1349	815.4	277.9	113.2	348.9	566.5	138	396.9	288.7	1473.9	539.1	826.6	778.1	885.1	588	619.8	697.6	2	2	2	2	2	2	2	2	2	2	2	2	2	2	2	2	2.23	33.34	13.63	11.29
	High	[R].KEILHFPK.[G]	2xTMTpro [K1; K8]; 1xTMTpro [N-Term]	0.00672857	0.00147666	1	Q13049	Q13049 [597-604]		E3 ubiquitin-protein ligase TRIM32 [OS=Homo sapiens]	1	1924.22	1.245	2.029	1.473	0.32	1.02	0.56	0.995341	0.62538	0.849262	70	79.6	145.1	105.4	16.63	14.76	19.35	7.85	71.5	74.7	50.3	70.5	67.8	90.8	89.9	72.5	115.4	168.7	128.4	171.1	97.4	104.5	109.3	117.4	200.3	209.3	141	197.5	189.9	254.4	251.9	203.1	323.4	472.9	359.9	479.4	272.9	292.9	306.3	329	193.5	77	31.8	77.5	140.8	37.3	90.3	61.8	323.4	158.3	186.9	228.7	201.4	128.1	151.1	170.1	1	1	1	1	1	1	1	1	1	1	1	1	1	1	1	1	1.56	14.21	28.51	6.06
	High	[K].LWCFTVDR.[G]	1xCarbamidomethyl [C3]; 1xTMTpro [N-Term]	0.00677637	0.00152888	1	Q13049	Q13049 [493-500]		E3 ubiquitin-protein ligase TRIM32 [OS=Homo sapiens]	0	1400.73																																																																																		2.2
	High	[R].ELTLQDVELLK.[V]	1xTMTpro [K11]; 1xTMTpro [N-Term]	0.00712103	0.00159282	2	Q13049	Q13049 [272-282]		E3 ubiquitin-protein ligase TRIM32 [OS=Homo sapiens]	0	1909.15	1.288	1.928	1.775	0.36	0.95	0.83	0.999945	0.602377	0.335183	67.3	85.4	129.7	117.6	9.14	34.7	11.32	9.75	71.6	71.2	60.1	61.9	61.9	136.8	86.6	81.9	106.4	121.9	134.2	137.7	104.4	131.2	119.8	112.4	38.7	38.5	32.5	33.4	33.4	73.9	46.8	44.3	57.5	65.9	72.5	74.4	56.4	70.9	64.7	60.8	37.4	14.1	7.3	13.1	24.8	10.8	16.8	13.5	57.5	22.1	37.7	35.5	41.6	31	31.9	31.4	1	1	1	1	1	1	1	1	1	1	1	1	1	1	1	1	2.79	28.7	15.62	17.25
	High	[R].ELMGELQR.[R]	1xTMTpro [N-Term]	0.00863345	0.00191306	2	Q13049	Q13049 [158-165]		E3 ubiquitin-protein ligase TRIM32 [OS=Homo sapiens]	0	1279.7																																																																																		2.6
	High	[K].GQLLVLDCWDHCIK.[I]	2xCarbamidomethyl [C8; C12]; 1xTMTpro [K14]; 1xTMTpro [N-Term]	0.0184493	0.00301467	1	Q13049	Q13049 [628-641]		E3 ubiquitin-protein ligase TRIM32 [OS=Homo sapiens]	0	2365.27																																																																																		3.25
	High	[R].CIAGMCVDAR.[G]	2xCarbamidomethyl [C1; C6]; 1xTMTpro [N-Term]	0.0222763	0.00337428	1	Q13049	Q13049 [577-586]		E3 ubiquitin-protein ligase TRIM32 [OS=Homo sapiens]	0	1456.7																																																																																		1.58
High	Q92665	Small ribosomal subunit protein mS31 [OS=Homo sapiens]	0	53.299	34	13	22	13	395	45.3	9.29	1.848	1.013	1.385	0.89	0.02	0.47	0.0317805	0.875998	0.116463	0.448839	0.999829	0.807355	77.9	133.7	86.6	101.8	28.28	18.32	10.69	10.28	9.59	16.09	16.09	75.7	79	56.8	111.8	157.4	120.2	146.6	104.4	81.6	95.9	75.3	90.4	114.2	101.5	100.5	88.7	1754.3	1830	1315.4	2590.1	3645.6	2783.3	3396.7	2419.3	1890.2	2221.2	1743.2	2095	2644.7	2351.2	2327.3	2055	1694.8	672.8	296.8	1015.8	2703.4	407.6	1217.2	736.1	1890.2	743.3	905.5	999.5	1951.7	1028.8	1148.1	1062.6	10	10	10	10	10	10	10	10	10	10	10	10	10	10	10	10		protein metabolism;other metabolic processes	other membranes;mitochondrion;translational apparatus;nucleus	other molecular function	Pf15433	[GO:0003735]; GO:0005198; GO:0003674 [GO:0005730]; GO:0043232; GO:0031981; GO:0043228; GO:0043229; GO:0070013; GO:0005634; GO:0043226; GO:0005622; GO:0043233; GO:0043231; GO:0110165; GO:0031974; GO:0043227; GO:0005575 [GO:0005739]; GO:0043231; GO:0005737; GO:0043227; GO:0043229; GO:0110165; GO:0005622; GO:0043226; GO:0005575 [GO:0005743]; GO:0019866; GO:0031966; GO:0031090; GO:0031967; GO:0005740; GO:0016020; GO:0043227; GO:0031975; GO:0043229; GO:0005739; GO:0110165; GO:0043226; GO:0005622; GO:0043231; GO:0005737; GO:0005575 [GO:0005763]; GO:0000314; GO:0098798; GO:0005761; GO:0015935; GO:0000313; GO:0032991; GO:0005739; GO:0005759; GO:0044391; GO:0005840; GO:0043226; GO:0005575; GO:0043231; GO:0005737; GO:0070013; GO:1990904; GO:0043232; GO:0110165; GO:0043227; GO:0043229; GO:0005622; GO:0043233; GO:0043228; GO:0031974 [GO:0019904]; GO:0005515; GO:0005488; GO:0003674 [GO:0032543]; GO:0006412; GO:0140053; GO:0009059; GO:0019538; GO:0043043; GO:0010467; GO:0043170; GO:0044249; GO:1901576; GO:0044238; GO:1901564; GO:0006518; GO:0043604; GO:1901566; GO:0071704; GO:0009058; GO:0044237; GO:0008152; GO:0006807; GO:0043603; GO:0044271; GO:0009987; GO:0008150; GO:0034641	10240	ENSG00000102738	MRPS31	B2RCS3; hsa:10240; Q5VYC8; Q8WTV8; Q92665		Mitochondrial translation initiation; Mitochondrial translation elongation; Mitochondrial translation termination	0
	Confidence	Annotated Sequence	Modifications	Qvality PEP	Qvality q-value	# PSMs	Master Protein Accessions	Positions in Master Proteins	Modifications in Master Proteins	Master Protein Descriptions	# Missed Cleavages	Theo. MH+ [Da]	Abundance Ratio: (PEG10 KO Arsenite) / (NT Arsenite)	Abundance Ratio: (RTL8 KO Arsenite) / (NT Arsenite)	Abundance Ratio: (UBQLN2 KO arsenite) / (NT Arsenite)	Abundance Ratio (log2): (PEG10 KO Arsenite) / (NT Arsenite)	Abundance Ratio (log2): (RTL8 KO Arsenite) / (NT Arsenite)	Abundance Ratio (log2): (UBQLN2 KO arsenite) / (NT Arsenite)	Abundance Ratio Adj. P-Value: (PEG10 KO Arsenite) / (NT Arsenite)	Abundance Ratio Adj. P-Value: (RTL8 KO Arsenite) / (NT Arsenite)	Abundance Ratio Adj. P-Value: (UBQLN2 KO arsenite) / (NT Arsenite)	Abundances (Grouped): NT Arsenite	Abundances (Grouped): PEG10 KO Arsenite	Abundances (Grouped): RTL8 KO Arsenite	Abundances (Grouped): UBQLN2 KO arsenite	Abundances (Grouped) CV [%]: NT Arsenite	Abundances (Grouped) CV [%]: PEG10 KO Arsenite	Abundances (Grouped) CV [%]: RTL8 KO Arsenite	Abundances (Grouped) CV [%]: UBQLN2 KO arsenite	Abundances (Scaled): F1: 126, Sample, NT Arsenite, 1	Abundances (Scaled): F1: 130N, Sample, NT Arsenite, 2	Abundances (Scaled): F1: 130C, Sample, NT Arsenite, 4	Abundances (Scaled): F1: 134N, Sample, NT Arsenite, 3	Abundances (Scaled): F1: 128N, Sample, PEG10 KO Arsenite, 1	Abundances (Scaled): F1: 128C, Sample, PEG10 KO Arsenite, 3	Abundances (Scaled): F1: 132N, Sample, PEG10 KO Arsenite, 2	Abundances (Scaled): F1: 132C, Sample, PEG10 KO Arsenite, 4	Abundances (Scaled): F1: 127N, Sample, RTL8 KO Arsenite, 1	Abundances (Scaled): F1: 127C, Sample, RTL8 KO Arsenite, 3	Abundances (Scaled): F1: 131N, Sample, RTL8 KO Arsenite, 2	Abundances (Scaled): F1: 131C, Sample, RTL8 KO Arsenite, 4	Abundances (Scaled): F1: 129N, Sample, UBQLN2 KO arsenite, 1	Abundances (Scaled): F1: 129C, Sample, UBQLN2 KO arsenite, 3	Abundances (Scaled): F1: 133N, Sample, UBQLN2 KO arsenite, 2	Abundances (Scaled): F1: 133C, Sample, UBQLN2 KO arsenite, 4	Abundances (Normalized): F1: 126, Sample, NT Arsenite, 1	Abundances (Normalized): F1: 130N, Sample, NT Arsenite, 2	Abundances (Normalized): F1: 130C, Sample, NT Arsenite, 4	Abundances (Normalized): F1: 134N, Sample, NT Arsenite, 3	Abundances (Normalized): F1: 128N, Sample, PEG10 KO Arsenite, 1	Abundances (Normalized): F1: 128C, Sample, PEG10 KO Arsenite, 3	Abundances (Normalized): F1: 132N, Sample, PEG10 KO Arsenite, 2	Abundances (Normalized): F1: 132C, Sample, PEG10 KO Arsenite, 4	Abundances (Normalized): F1: 127N, Sample, RTL8 KO Arsenite, 1	Abundances (Normalized): F1: 127C, Sample, RTL8 KO Arsenite, 3	Abundances (Normalized): F1: 131N, Sample, RTL8 KO Arsenite, 2	Abundances (Normalized): F1: 131C, Sample, RTL8 KO Arsenite, 4	Abundances (Normalized): F1: 129N, Sample, UBQLN2 KO arsenite, 1	Abundances (Normalized): F1: 129C, Sample, UBQLN2 KO arsenite, 3	Abundances (Normalized): F1: 133N, Sample, UBQLN2 KO arsenite, 2	Abundances (Normalized): F1: 133C, Sample, UBQLN2 KO arsenite, 4	Abundance: F1: 126, Sample, NT Arsenite, 1	Abundance: F1: 130N, Sample, NT Arsenite, 2	Abundance: F1: 130C, Sample, NT Arsenite, 4	Abundance: F1: 134N, Sample, NT Arsenite, 3	Abundance: F1: 128N, Sample, PEG10 KO Arsenite, 1	Abundance: F1: 128C, Sample, PEG10 KO Arsenite, 3	Abundance: F1: 132N, Sample, PEG10 KO Arsenite, 2	Abundance: F1: 132C, Sample, PEG10 KO Arsenite, 4	Abundance: F1: 127N, Sample, RTL8 KO Arsenite, 1	Abundance: F1: 127C, Sample, RTL8 KO Arsenite, 3	Abundance: F1: 131N, Sample, RTL8 KO Arsenite, 2	Abundance: F1: 131C, Sample, RTL8 KO Arsenite, 4	Abundance: F1: 129N, Sample, UBQLN2 KO arsenite, 1	Abundance: F1: 129C, Sample, UBQLN2 KO arsenite, 3	Abundance: F1: 133N, Sample, UBQLN2 KO arsenite, 2	Abundance: F1: 133C, Sample, UBQLN2 KO arsenite, 4	Abundances Count: F1: 126, Sample, NT Arsenite, 1	Abundances Count: F1: 130N, Sample, NT Arsenite, 2	Abundances Count: F1: 130C, Sample, NT Arsenite, 4	Abundances Count: F1: 134N, Sample, NT Arsenite, 3	Abundances Count: F1: 128N, Sample, PEG10 KO Arsenite, 1	Abundances Count: F1: 128C, Sample, PEG10 KO Arsenite, 3	Abundances Count: F1: 132N, Sample, PEG10 KO Arsenite, 2	Abundances Count: F1: 132C, Sample, PEG10 KO Arsenite, 4	Abundances Count: F1: 127N, Sample, RTL8 KO Arsenite, 1	Abundances Count: F1: 127C, Sample, RTL8 KO Arsenite, 3	Abundances Count: F1: 131N, Sample, RTL8 KO Arsenite, 2	Abundances Count: F1: 131C, Sample, RTL8 KO Arsenite, 4	Abundances Count: F1: 129N, Sample, UBQLN2 KO arsenite, 1	Abundances Count: F1: 129C, Sample, UBQLN2 KO arsenite, 3	Abundances Count: F1: 133N, Sample, UBQLN2 KO arsenite, 2	Abundances Count: F1: 133C, Sample, UBQLN2 KO arsenite, 4	XCorr (by Search Engine): A2 Sequest HT	Abundance Ratio Variability [%]: (PEG10 KO Arsenite) / (NT Arsenite)	Abundance Ratio Variability [%]: (RTL8 KO Arsenite) / (NT Arsenite)	Abundance Ratio Variability [%]: (UBQLN2 KO arsenite) / (NT Arsenite)
	High	[R].IEPLSPELVAAASAVADSLPFDK.[Q]	1xTMTpro [K23]; 1xTMTpro [N-Term]	1.13585e-06	3.92677e-05	2	Q92665	Q92665 [148-170]		Small ribosomal subunit protein mS31 [OS=Homo sapiens]	0	2948.65	1.823	1.021	1.347	0.87	0.03	0.43	0.600469	0.999855	0.913865	79	131.1	84	105.9	26.14	32.36	13.43	2.98	72.1	84	59.7	109.6	168.3	85.1	162.4	102.7	80.5	102.3	75.8	85.1	105.1	104.2	104.6	98.5	212.1	247.2	175.8	322.4	495.3	250.4	477.7	302.2	236.9	301	223.2	250.4	309.3	306.5	307.7	289.9	204.9	90.9	39.7	126.5	367.3	36.7	171.2	91.9	236.9	100.7	115.9	119.4	228.3	134.1	151.8	149.9	2	2	2	2	2	2	2	2	2	2	2	2	2	2	2	2	4.71	25.34	15.56	22.72
	High	[R].IQFDEGYDNYPGQEK.[T]	1xTMTpro [K15]; 1xTMTpro [N-Term]	5.09651e-06	3.92677e-05	2	Q92665	Q92665 [226-240]		Small ribosomal subunit protein mS31 [OS=Homo sapiens]	0	2411.2	1.561	1.029	1.163	0.64	0.04	0.22	0.818268	0.999855	0.99998	81.3	126.9	85.7	106.1	25.12	28.84	5.12	11.5	70.8	88.1	71.3	117.2	171.2	90.8	145.8	104.9	80.6	85	82	90.3	110.8	106.2	100.7	84.3	235.2	292.7	236.8	389.6	568.9	301.9	484.5	348.5	267.7	282.6	272.4	300.1	368.2	352.8	334.6	280.2	227.2	107.6	53.4	152.8	421.8	44.2	173.6	106	267.7	94.6	141.5	143.2	271.8	154.4	165	144.9	1	1	1	1	1	1	1	1	1	1	1	1	1	1	1	1	3.29	41.81	25.03	17.71
	High	[K].ISFSNIISDMK.[V]	1xTMTpro [K11]; 1xTMTpro [N-Term]	1.66631e-05	3.92677e-05	1	Q92665	Q92665 [199-209]		Small ribosomal subunit protein mS31 [OS=Homo sapiens]	0	1863.05	1.99	1.127	1.424	0.99	0.17	0.51	0.438708	0.999855	0.897046	78.2	127.1	90	104.8	30.46	22.8	14.11	14.28	73.2	83.8	47.5	103.8	158	103.9	153.9	105.3	90.8	106.2	75	89.4	117	103.5	106.4	82.1	206.8	236.8	134.1	293.3	446.3	293.5	434.6	297.4	256.5	300.1	212	252.5	330.3	292.3	300.5	232	199.8	87.1	30.2	115	331	43	155.7	90.5	256.5	100.4	110.1	120.5	243.8	127.9	148.2	119.9	1	1	1	1	1	1	1	1	1	1	1	1	1	1	1	1	3.31	14.74	22.72	25
	High	[R].HFMELVTCGLSK.[N]	1xCarbamidomethyl [C8]; 1xTMTpro [K12]; 1xTMTpro [N-Term]	0.00025774	3.92677e-05	1	Q92665	Q92665 [349-360]		Small ribosomal subunit protein mS31 [OS=Homo sapiens]	0	2030.11	2	1.001	1.385	1	0	0.47	0.55481	0.999855	0.868198	73.5	141.5	86.2	98.7	34.8	14.92	18.3	12.41	73.3	74.7	44.4	108.3	151	139.8	145	105.9	72.7	99.8	75.5	103.7	117	106.2	89.7	92.9	114.3	116.5	69.2	169	235.6	218.1	226.2	165.2	113.4	155.6	117.7	161.8	182.5	165.6	139.9	144.9	110.5	42.8	15.6	66.3	174.7	31.9	81.1	50.3	113.4	52.1	61.2	77.2	134.7	72.5	69	74.9	1	1	1	1	1	1	1	1	1	1	1	1	1	1	1	1	2.13	16.59	6.64	32.98
	High	[K].SELLSQLQQHEEESR.[A]	1xTMTpro [N-Term]	9.11449e-06	3.92677e-05	4	Q92665	Q92665 [175-189]		Small ribosomal subunit protein mS31 [OS=Homo sapiens]	0	2117.08	1.732	0.934	1.317	0.79	-0.1	0.4	0.662745	0.999855	0.958273	75.4	146.6	80.7	97.3	24.68	21.23	20.05	14.12	72.5	75.8	64.4	109.5	144.9	173.6	143.3	101.1	70.4	98.4	63.8	89.5	116.8	91.5	99.9	84.6	145.2	151.7	128.9	219.1	290	347.6	286.9	202.4	140.9	197.1	127.8	179.2	233.8	183.2	200	169.5	140.2	55.8	29.1	85.9	215.1	50.9	102.8	61.6	140.9	66	66.4	85.5	172.5	80.2	98.6	87.6	2	2	2	2	2	2	2	2	2	2	2	2	2	2	2	2	4.82	13.72	10.97	16.64
	High	[K].ISFSNIISDMK.[V]	1xOxidation [M10]; 1xTMTpro [K11]; 1xTMTpro [N-Term]	0.00128003	0.000318312	3	Q92665	Q92665 [199-209]		Small ribosomal subunit protein mS31 [OS=Homo sapiens]	0	1879.05	2.072	1.206	1.531	1.05	0.27	0.61	0.439785	0.999855	0.693093	69.4	137	96.2	97.3	40.93	15	15.19	11.3	67.8	68.2	49.3	122.2	151.1	130.3	138.1	104.5	73.7	97.2	91.3	107	116.4	97.6	93.1	92.2	93.4	93.9	67.9	168.3	208.2	179.5	190.2	144	101.5	134	125.7	147.5	160.3	134.4	128.3	127	90.2	34.5	15.3	66	154.4	26.3	68.2	43.8	101.5	44.8	65.3	70.4	118.3	58.8	63.3	65.7	3	3	3	3	3	3	3	3	3	3	3	3	3	3	3	3	3.46	7.33	33.35	25.37
	High	[R].IEPLSPELVAAASAVADSLPFDKQTTK.[S]	2xTMTpro [K23; K27]; 1xTMTpro [N-Term]	0.0010354	0.000318312	1	Q92665	Q92665 [148-174]		Small ribosomal subunit protein mS31 [OS=Homo sapiens]	1	3711.1	3.062	1.464	1.795	1.61	0.55	0.84	0.031762	0.960558	0.229019	59.6	145.7	92	102.8	39.67	50.7	11.37	5.77	63.1	40.2	45.1	93.2	113.1	292.8	125.6	135.5	70	90.4	77.8	87.1	94.9	85.2	89.2	96.7	31.8	20.3	22.7	47	57.1	147.7	63.3	68.3	35.3	45.6	39.2	43.9	47.8	43	45	48.7	30.7	7.5	5.1	18.4	42.3	21.6	22.7	20.8	35.3	15.3	20.4	21	35.3	18.8	22.2	25.2	1	1	1	1	1	1	1	1	1	1	1	1	1	1	1	1	2.74	3.38	47.53	31.8
	High	[K].HLESFPK.[Q]	1xTMTpro [K7]; 1xTMTpro [N-Term]	0.00229157	0.00055608	2	Q92665	Q92665 [337-343]		Small ribosomal subunit protein mS31 [OS=Homo sapiens]	0	1465.87	1.836	0.997	1.359	0.88	-0.01	0.44	0.448772	0.999868	0.907568	79.4	135	85.1	100.5	29.16	14.11	11.38	9.54	81	76.4	59.1	117	151.7	127.4	140.4	108.4	84.5	96.2	72.7	84.1	112.4	97.7	101.6	89.4	440.6	415.4	321.7	636.5	825.5	693	764	589.6	459.8	523.2	395.3	457.6	611.6	531.3	552.9	486.3	425.6	152.7	72.6	249.6	612.1	101.5	273.8	179.4	459.8	175.1	205.3	218.3	451.3	232.5	272.8	251.5	1	1	1	1	1	1	1	1	1	1	1	1	1	1	1	1	2.92	1.65	19.25	9.89
	High	[K].DLLGIIK.[G]	1xTMTpro [K7]; 1xTMTpro [N-Term]	0.00429318	0.00100048	1	Q92665	Q92665 [98-104]		Small ribosomal subunit protein mS31 [OS=Homo sapiens]	0	1379.91	1.898	0.951	1.351	0.92	-0.07	0.43	0.468508	0.999855	0.921023	81.2	128.1	88.4	102.3	34.66	24.49	12.85	15.42	89	76.1	40.3	102.3	165	114.2	147.9	94.4	88.1	93.4	69.3	91.1	128.5	111.9	96.2	92.2	192.4	164.7	87.1	221.3	356.8	247	319.9	204.2	190.5	202	149.9	197.1	277.9	242	208.2	199.4	185.9	60.5	19.7	86.8	264.6	36.2	114.6	62.1	190.5	67.6	77.9	94	205.1	105.9	102.7	103.1	1	1	1	1	1	1	1	1	1	1	1	1	1	1	1	1	2.33	19.16	6.33	19.23
	High	[K].SLEATLGR.[L]	1xTMTpro [N-Term]	0.00447692	0.00104922	1	Q92665	Q92665 [128-135]		Small ribosomal subunit protein mS31 [OS=Homo sapiens]	0	1150.68																																																																																		2.52
	High	[K].VELSTVNVR.[T]	1xTMTpro [N-Term]	0.00548482	0.00128714	1	Q92665	Q92665 [108-116]		Small ribosomal subunit protein mS31 [OS=Homo sapiens]	0	1320.78																																																																																		2.34
	High	[K].ETSESQDSEKENTKK.[D]	3xTMTpro [K10; K14; K15]; 1xTMTpro [N-Term]	0.00677637	0.00152888	1	Q92665	Q92665 [83-97]		Small ribosomal subunit protein mS31 [OS=Homo sapiens]	2	2956.62																																																																																		3.07
	High	[R].ATEYAPK.[K]	1xTMTpro [K7]; 1xTMTpro [N-Term]	0.00722284	0.00161405	1	Q92665	Q92665 [139-145]		Small ribosomal subunit protein mS31 [OS=Homo sapiens]	0	1387.81	1.501	0.967	1.148	0.59	-0.05	0.2	0.930974	0.999855	0.99998	86.4	124.9	83.7	105	24.5	24.94	13.32	18.87	80.3	88.3	69.3	120.3	157.6	101.9	145.2	94.9	85.2	77.9	77.8	102.1	119.6	97.5	107.3	75.1	82.5	90.8	71.2	123.6	162	104.7	149.3	97.6	87.6	80.1	79.9	104.9	122.9	100.2	110.3	77.2	79.7	33.4	16.1	48.5	120.1	15.3	53.5	29.7	87.6	26.8	41.5	50.1	90.7	43.8	54.4	39.9	1	1	1	1	1	1	1	1	1	1	1	1	1	1	1	1	2.39	29.91	32.76	26.15
	High	[R].RATEYAPK.[K]	1xTMTpro [K8]; 1xTMTpro [N-Term]	0.0307468	0.00423235	1	Q92665	Q92665 [138-145]		Small ribosomal subunit protein mS31 [OS=Homo sapiens]	1	1543.91																																																																																		1.74
High	Q9Y6B6	GTP-binding protein SAR1b [OS=Homo sapiens]	0	46.781	48	10	22	5	198	22.4	6.11	0.737	0.917	0.936	-0.44	-0.13	-0.09	0.159432	0.538918	0.622771	0.837277	0.999829	0.994675	108.7	86.2	102.8	102.3	10.08	33.07	9.64	19.78	15.45	6.08	28.86	111	124.5	107.5	97.6	82.2	41.1	91.4	99.5	100	106.7	116.1	92.6	87.4	108.8	97.2	136.5	1003.5	1125.5	971.8	882.7	743.3	371.2	826	899.8	904.5	964.5	1049.9	837	789.8	983.5	878.7	1234.3	969.5	413.8	219.3	346.2	551.2	54.4	296	273.8	904.5	322.8	545.4	399.3	582.9	430.3	433.5	638.3	4	4	4	4	4	4	4	4	4	4	4	4	4	4	4	4		cell organization and biogenesis;transport;other biological processes	other membranes;cytosol;ER/Golgi	other molecular function	Pf00025	[GO:0002474]; GO:0048002; GO:0019882; GO:0002376; GO:0008150 [GO:0003400]; GO:0033043; GO:0043254; GO:0051128; GO:0044087; GO:0050794; GO:0050789; GO:0065007; GO:0008150 [GO:0003924]; GO:0017111; GO:0016462; GO:0016818; GO:0016817; GO:0016787; GO:0003824; GO:0003674 [GO:0005525]; GO:0032561; GO:0035639; GO:0019001; GO:0032555; GO:0043168; GO:1901265; GO:1901363; GO:0017076; GO:0032553; GO:0043167; GO:0097159; GO:0036094; GO:0000166; GO:0097367; GO:0005488; GO:0003674 [GO:0005789]; GO:0031090; GO:0042175; GO:0098827; GO:0016020; GO:0043227; GO:0012505; GO:0031984; GO:0005783; GO:0110165; GO:0043226; GO:0043229; GO:0043231; GO:0005737; GO:0005575; GO:0005622 [GO:0005829]; GO:0110165; GO:0005737; GO:0005575; GO:0005622 [GO:0006886]; GO:0015031; GO:0046907; GO:0008104; GO:0045184; GO:0071702; GO:0071705; GO:0006810; GO:0051641; GO:0051649; GO:0070727; GO:0051234; GO:0009987; GO:0051179; GO:0033036; GO:0008150 [GO:0006888]; GO:0046907; GO:0048193; GO:0006810; GO:0051641; GO:0051649; GO:0016192; GO:0051234; GO:0009987; GO:0051179; GO:0008150 [GO:0012507]; GO:0030658; GO:0030662; GO:0030134; GO:0030659; GO:0098588; GO:0030133; GO:0030135; GO:0012506; GO:0031410; GO:0031090; GO:0012505; GO:0031982; GO:0097708; GO:0005737; GO:0016020; GO:0043227; GO:0110165; GO:0043231; GO:0005622; GO:0043226; GO:0005575; GO:0043229 [GO:0016050]; GO:0006996; GO:0016043; GO:0071840; GO:0009987; GO:0008150 [GO:0030127]; GO:0030120; GO:0012507; GO:0030117; GO:0030662; GO:0030658; GO:0030134; GO:0098796; GO:0005737; GO:0048475; GO:0030659; GO:0098588; GO:0030135; GO:0030133; GO:0032991; GO:0016020; GO:0110165; GO:0005622; GO:0012506; GO:0031410; GO:0031090; GO:0012505; GO:0005575; GO:0031982; GO:0097708; GO:0043227; GO:0043231; GO:0043226; GO:0043229 [GO:0032368]; GO:0051049; GO:1905952; GO:0032879; GO:0050789; GO:0065007; GO:0008150 [GO:0032580]; GO:0031090; GO:0031985; GO:0016020; GO:0043227; GO:0098791; GO:0005795; GO:0110165; GO:0043226; GO:0031984; GO:0005794; GO:0005575; GO:0043229; GO:0043231; GO:0005737; GO:0012505; GO:0005622 [GO:0042953]; GO:0015031; GO:0044872; GO:0045184; GO:0071702; GO:0071705; GO:0008104; GO:0051234; GO:0006810; GO:0070727; GO:0051179; GO:0033036; GO:0051641; GO:0008150; GO:0009987 [GO:0046872]; GO:0043169; GO:0043167; GO:0036094; GO:0005488; GO:0003674 [GO:0055088]; GO:0048878; GO:0042592; GO:0008150 [GO:0061024]; GO:0016043; GO:0071840; GO:0009987; GO:0008150 [GO:0070863]; GO:0070861; GO:0090316; GO:0033157; GO:0032388; GO:0051222; GO:0032386; GO:0051223; GO:0048522; GO:0051050; GO:1904951; GO:0051049; GO:0060341; GO:0070201; GO:0048518; GO:0050794; GO:1903829; GO:0032879; GO:0032880; GO:0050789; GO:0065007; GO:0008150 [GO:0070971]; GO:0110165; GO:0005783; GO:0005575; GO:0043231; GO:0005737; GO:0012505; GO:0043227; GO:0043229; GO:0005622; GO:0043226	51128	ENSG00000152700	SAR1B	D3DQA4; hsa:51128; Q567T4; Q9Y6B6	Sterol regulatory element-binding proteins (SREBP) signaling; Cholesterol metabolism; Enterocyte cholesterol metabolism	MHC class II antigen presentation; SARS-CoV-2 activates/modulates innate and adaptive immune responses; COPII-mediated vesicle transport; Cargo concentration in the ER; Regulation of cholesterol biosynthesis by SREBP (SREBF); Antigen Presentation: Folding, assembly and peptide loading of class I MHC; Chylomicron assembly	0
	Confidence	Annotated Sequence	Modifications	Qvality PEP	Qvality q-value	# PSMs	Master Protein Accessions	Positions in Master Proteins	Modifications in Master Proteins	Master Protein Descriptions	# Missed Cleavages	Theo. MH+ [Da]	Abundance Ratio: (PEG10 KO Arsenite) / (NT Arsenite)	Abundance Ratio: (RTL8 KO Arsenite) / (NT Arsenite)	Abundance Ratio: (UBQLN2 KO arsenite) / (NT Arsenite)	Abundance Ratio (log2): (PEG10 KO Arsenite) / (NT Arsenite)	Abundance Ratio (log2): (RTL8 KO Arsenite) / (NT Arsenite)	Abundance Ratio (log2): (UBQLN2 KO arsenite) / (NT Arsenite)	Abundance Ratio Adj. P-Value: (PEG10 KO Arsenite) / (NT Arsenite)	Abundance Ratio Adj. P-Value: (RTL8 KO Arsenite) / (NT Arsenite)	Abundance Ratio Adj. P-Value: (UBQLN2 KO arsenite) / (NT Arsenite)	Abundances (Grouped): NT Arsenite	Abundances (Grouped): PEG10 KO Arsenite	Abundances (Grouped): RTL8 KO Arsenite	Abundances (Grouped): UBQLN2 KO arsenite	Abundances (Grouped) CV [%]: NT Arsenite	Abundances (Grouped) CV [%]: PEG10 KO Arsenite	Abundances (Grouped) CV [%]: RTL8 KO Arsenite	Abundances (Grouped) CV [%]: UBQLN2 KO arsenite	Abundances (Scaled): F1: 126, Sample, NT Arsenite, 1	Abundances (Scaled): F1: 130N, Sample, NT Arsenite, 2	Abundances (Scaled): F1: 130C, Sample, NT Arsenite, 4	Abundances (Scaled): F1: 134N, Sample, NT Arsenite, 3	Abundances (Scaled): F1: 128N, Sample, PEG10 KO Arsenite, 1	Abundances (Scaled): F1: 128C, Sample, PEG10 KO Arsenite, 3	Abundances (Scaled): F1: 132N, Sample, PEG10 KO Arsenite, 2	Abundances (Scaled): F1: 132C, Sample, PEG10 KO Arsenite, 4	Abundances (Scaled): F1: 127N, Sample, RTL8 KO Arsenite, 1	Abundances (Scaled): F1: 127C, Sample, RTL8 KO Arsenite, 3	Abundances (Scaled): F1: 131N, Sample, RTL8 KO Arsenite, 2	Abundances (Scaled): F1: 131C, Sample, RTL8 KO Arsenite, 4	Abundances (Scaled): F1: 129N, Sample, UBQLN2 KO arsenite, 1	Abundances (Scaled): F1: 129C, Sample, UBQLN2 KO arsenite, 3	Abundances (Scaled): F1: 133N, Sample, UBQLN2 KO arsenite, 2	Abundances (Scaled): F1: 133C, Sample, UBQLN2 KO arsenite, 4	Abundances (Normalized): F1: 126, Sample, NT Arsenite, 1	Abundances (Normalized): F1: 130N, Sample, NT Arsenite, 2	Abundances (Normalized): F1: 130C, Sample, NT Arsenite, 4	Abundances (Normalized): F1: 134N, Sample, NT Arsenite, 3	Abundances (Normalized): F1: 128N, Sample, PEG10 KO Arsenite, 1	Abundances (Normalized): F1: 128C, Sample, PEG10 KO Arsenite, 3	Abundances (Normalized): F1: 132N, Sample, PEG10 KO Arsenite, 2	Abundances (Normalized): F1: 132C, Sample, PEG10 KO Arsenite, 4	Abundances (Normalized): F1: 127N, Sample, RTL8 KO Arsenite, 1	Abundances (Normalized): F1: 127C, Sample, RTL8 KO Arsenite, 3	Abundances (Normalized): F1: 131N, Sample, RTL8 KO Arsenite, 2	Abundances (Normalized): F1: 131C, Sample, RTL8 KO Arsenite, 4	Abundances (Normalized): F1: 129N, Sample, UBQLN2 KO arsenite, 1	Abundances (Normalized): F1: 129C, Sample, UBQLN2 KO arsenite, 3	Abundances (Normalized): F1: 133N, Sample, UBQLN2 KO arsenite, 2	Abundances (Normalized): F1: 133C, Sample, UBQLN2 KO arsenite, 4	Abundance: F1: 126, Sample, NT Arsenite, 1	Abundance: F1: 130N, Sample, NT Arsenite, 2	Abundance: F1: 130C, Sample, NT Arsenite, 4	Abundance: F1: 134N, Sample, NT Arsenite, 3	Abundance: F1: 128N, Sample, PEG10 KO Arsenite, 1	Abundance: F1: 128C, Sample, PEG10 KO Arsenite, 3	Abundance: F1: 132N, Sample, PEG10 KO Arsenite, 2	Abundance: F1: 132C, Sample, PEG10 KO Arsenite, 4	Abundance: F1: 127N, Sample, RTL8 KO Arsenite, 1	Abundance: F1: 127C, Sample, RTL8 KO Arsenite, 3	Abundance: F1: 131N, Sample, RTL8 KO Arsenite, 2	Abundance: F1: 131C, Sample, RTL8 KO Arsenite, 4	Abundance: F1: 129N, Sample, UBQLN2 KO arsenite, 1	Abundance: F1: 129C, Sample, UBQLN2 KO arsenite, 3	Abundance: F1: 133N, Sample, UBQLN2 KO arsenite, 2	Abundance: F1: 133C, Sample, UBQLN2 KO arsenite, 4	Abundances Count: F1: 126, Sample, NT Arsenite, 1	Abundances Count: F1: 130N, Sample, NT Arsenite, 2	Abundances Count: F1: 130C, Sample, NT Arsenite, 4	Abundances Count: F1: 134N, Sample, NT Arsenite, 3	Abundances Count: F1: 128N, Sample, PEG10 KO Arsenite, 1	Abundances Count: F1: 128C, Sample, PEG10 KO Arsenite, 3	Abundances Count: F1: 132N, Sample, PEG10 KO Arsenite, 2	Abundances Count: F1: 132C, Sample, PEG10 KO Arsenite, 4	Abundances Count: F1: 127N, Sample, RTL8 KO Arsenite, 1	Abundances Count: F1: 127C, Sample, RTL8 KO Arsenite, 3	Abundances Count: F1: 131N, Sample, RTL8 KO Arsenite, 2	Abundances Count: F1: 131C, Sample, RTL8 KO Arsenite, 4	Abundances Count: F1: 129N, Sample, UBQLN2 KO arsenite, 1	Abundances Count: F1: 129C, Sample, UBQLN2 KO arsenite, 3	Abundances Count: F1: 133N, Sample, UBQLN2 KO arsenite, 2	Abundances Count: F1: 133C, Sample, UBQLN2 KO arsenite, 4	XCorr (by Search Engine): A2 Sequest HT	Abundance Ratio Variability [%]: (PEG10 KO Arsenite) / (NT Arsenite)	Abundance Ratio Variability [%]: (RTL8 KO Arsenite) / (NT Arsenite)	Abundance Ratio Variability [%]: (UBQLN2 KO arsenite) / (NT Arsenite)
	High	[R].LLESKEELDSLMTDETIANVPILILGNK.[I]	2xTMTpro [K5; K28]; 1xTMTpro [N-Term]	2.7047e-07	3.92677e-05	4	Q9Y6B6	Q9Y6B6 [108-135]		GTP-binding protein SAR1b [OS=Homo sapiens]	1	4011.28	0.745	0.868	0.96	-0.42	-0.2	-0.06	0.952782	0.999855	0.99998	113	84.6	98.9	103.5	13.94	46.09	13.34	23	117.1	126.2	116.1	89.9	77.6	26.9	105.8	98.3	90.7	111.9	118.6	93.1	77.6	114.8	99.5	135.9	378.5	408	375.3	290.4	250.7	87	341.9	317.7	293	361.7	383.4	301	250.8	370.9	321.5	439.1	365.7	150	84.7	113.9	185.9	12.7	122.5	96.7	293	121.1	199.2	143.6	185.1	162.3	158.6	227.1	3	3	3	3	3	3	3	3	3	3	3	3	3	3	3	3	3.73	18.16	15.15	34.57
	High	[K].LVFLGLDNAGK.[T]	1xTMTpro [K11]; 1xTMTpro [N-Term]	5.60812e-06	3.92677e-05	4	Q9NR31; Q9Y6B6	Q9NR31 [28-38]; Q9Y6B6 [28-38]		GTP-binding protein SAR1a [OS=Homo sapiens] GTP-binding protein SAR1b [OS=Homo sapiens]	0	1755.07	1.022	1.295	1.006	0.03	0.37	0.01	0.999945	0.999855	0.99998	94	99.5	115.2	91.3	7.58	39.87	19.56	20.03	92.9	96.7	104	86.8	95.2	35	106.5	105.9	116.6	115.9	158.3	102.7	76.7	91.9	92.3	122.5	258.7	269.3	289.5	241.5	265.1	97.5	296.3	294.9	324.7	322.5	440.5	285.9	213.5	255.9	256.9	341.1	249.9	99	65.3	94.7	196.6	14.3	106.2	89.7	324.7	107.9	228.8	136.4	157.5	112	126.8	176.4	3	3	3	3	3	3	3	3	3	3	3	3	3	3	3	3	3.54	5.93	19.92	16.71
	High	[R].LREMFGLYGQTTGK.[G]	1xTMTpro [K14]; 1xTMTpro [N-Term]	9.80396e-07	3.92677e-05	1	Q9Y6B6	Q9Y6B6 [147-160]		GTP-binding protein SAR1b [OS=Homo sapiens]	1	2209.23	0.697	0.949	0.901	-0.52	-0.08	-0.15	0.822491	0.999855	0.99998	112.2	79.5	110.9	97.4	13.73	23.15	9.82	20.27	114	127.7	105.6	91.7	63.4	100.1	65.5	92.2	113.9	118.7	103.2	95.2	98.9	85.9	91.7	132.2	113.3	126.9	105	91.2	63	99.5	65.1	91.6	113.2	117.9	102.6	94.6	98.2	85.4	91.1	131.4	109.4	46.7	23.7	35.8	46.8	14.6	23.3	27.9	113.2	39.5	53.3	45.1	72.5	37.4	45	67.9	1	1	1	1	1	1	1	1	1	1	1	1	1	1	1	1	4.2	45.25	16.83	21.82
	High	[R].EMFGLYGQTTGK.[G]	1xTMTpro [K12]; 1xTMTpro [N-Term]	5.86061e-05	3.92677e-05	2	Q9Y6B6	Q9Y6B6 [149-160]		GTP-binding protein SAR1b [OS=Homo sapiens]	0	1940.04	0.8	0.951	0.979	-0.32	-0.07	-0.03	0.989847	0.999855	0.99998	104.2	90.3	102.8	102.7	9.69	35.55	9.06	18.24	103.5	123.5	105.2	100.3	91.2	37.8	89.7	100.3	99.4	106.5	116.3	94.6	90.8	109.5	96.5	135.1	415.8	496.2	422.4	402.7	366.3	151.8	360.2	402.8	399.3	427.7	467	379.8	364.7	439.7	387.5	542.4	401.7	182.4	95.3	157.9	271.6	22.2	129.1	122.5	399.3	143.1	242.6	181.2	269.1	192.4	191.2	280.5	2	2	2	2	2	2	2	2	2	2	2	2	2	2	2	2	2.74	19.48	5	26.23
	High	[K].TTLLHMLKDDR.[L]	1xTMTpro [K8]; 1xTMTpro [N-Term]	0.000779032	0.000178061	3	Q9NR31; Q9Y6B6	Q9NR31 [39-49]; Q9Y6B6 [39-49]		GTP-binding protein SAR1a [OS=Homo sapiens] GTP-binding protein SAR1b [OS=Homo sapiens]	1	1951.13	1.022	1.42	1.105	0.03	0.51	0.14	0.999945	0.960732	0.99998	84.8	93.5	124.2	97.5	9.08	28.61	9.13	20.51	83.4	100.2	85.7	83.8	86.9	52.4	100.3	109.1	120.3	127.8	140	113.3	78.2	109.2	86.9	122.6	314.3	377.6	322.9	315.7	327.6	197.3	378.1	411.2	453.3	481.7	527.8	427	294.6	411.4	327.3	462.1	303.7	138.8	72.9	123.8	242.9	28.9	135.5	125.1	453.3	161.2	274.2	203.7	217.4	180	161.5	239	3	3	3	3	3	3	3	3	3	3	3	3	3	3	3	3	2.44	19.77	6.26	29.27
	High	[K].RQGYGEGFR.[W]	1xTMTpro [N-Term]	0.00181913	0.000472123	1	Q9NR31; Q9Y6B6	Q9NR31 [183-191]; Q9Y6B6 [183-191]		GTP-binding protein SAR1a [OS=Homo sapiens] GTP-binding protein SAR1b [OS=Homo sapiens]	1	1373.72																																																																																		2.52
	High	[R].EMFGLYGQTTGK.[G]	1xOxidation [M2]; 1xTMTpro [K12]; 1xTMTpro [N-Term]	0.00222841	0.00055608	1	Q9Y6B6	Q9Y6B6 [149-160]		GTP-binding protein SAR1b [OS=Homo sapiens]	0	1956.04																																																																																		2.45
	High	[K].TTLLHMLKDDR.[L]	1xOxidation [M6]; 1xTMTpro [K8]; 1xTMTpro [N-Term]	0.00373397	0.000871138	2	Q9NR31; Q9Y6B6	Q9NR31 [39-49]; Q9Y6B6 [39-49]		GTP-binding protein SAR1a [OS=Homo sapiens] GTP-binding protein SAR1b [OS=Homo sapiens]	1	1967.12	0.943	1.102	0.897	-0.08	0.14	-0.16	0.999945	0.999855	0.994429	101.8	95.4	111.1	91.7	1.2	39.16	17.79	26.62	102.6	101.7	99.7	101.7	91.5	34.7	104.6	99.4	98.3	114.3	146.1	107.7	81.6	102.9	77.7	135.5	412.1	408.7	400.7	408.8	367.6	139.6	420.2	399.6	394.9	459.2	587.1	433	327.9	413.5	312.3	544.4	398.2	150.3	90.4	160.3	272.6	20.4	150.6	121.6	394.9	153.7	305	206.6	242	180.9	154.1	281.5	2	2	2	2	2	2	2	2	2	2	2	2	2	2	2	2	2.31	10.37	11.13	22.38
	High	[R].QGYGEGFR.[W]	1xTMTpro [N-Term]	0.00786673	0.00184515	1	Q9NR31; Q9Y6B6	Q9NR31 [184-191]; Q9Y6B6 [184-191]		GTP-binding protein SAR1a [OS=Homo sapiens] GTP-binding protein SAR1b [OS=Homo sapiens]	0	1217.62	0.807	1.514	1.158	-0.31	0.6	0.21	0.945205	0.93093	0.99998	87.5	81.5	129.6	101.4	16.94	43.42	5.56	24.25	116.2	93.1	79.2	87.3	76	27.3	92.7	95.9	131.7	135.3	138.7	121.7	69.1	112.5	96.9	126.4	50.7	40.6	34.5	38.1	33.2	11.9	40.4	41.8	57.4	59	60.5	53.1	30.2	49.1	42.3	55.1	49	14.9	7.8	14.9	24.6	1.7	14.5	12.7	57.4	19.7	31.4	25.3	22.3	21.5	20.9	28.5	1	1	1	1	1	1	1	1	1	1	1	1	1	1	1	1	2.18	42.09	2.92	36.37
	High	[K].TTLLHMLK.[D]	1xOxidation [M6]; 1xTMTpro [K8]; 1xTMTpro [N-Term]	0.0276608	0.00393328	1	Q9NR31; Q9Y6B6	Q9NR31 [39-46]; Q9Y6B6 [39-46]		GTP-binding protein SAR1a [OS=Homo sapiens] GTP-binding protein SAR1b [OS=Homo sapiens]	0	1580.97	0.803	0.876	0.879	-0.32	-0.19	-0.19	0.957923	0.99901	0.97999	112	95.2	95.9	96.9	8.82	60.62	50.47	30.35	106	128.4	109.4	110.9	94.6	8.5	92.7	114.1	75.9	62.9	187.2	117.4	76.6	118.6	68.6	128.1	85.1	103.1	87.9	89	76	6.9	74.4	91.6	60.9	50.5	150.3	94.2	61.5	95.2	55.1	102.8	82.2	37.9	19.8	34.9	56.3	1	26.7	27.9	60.9	16.9	78.1	44.9	45.4	41.7	27.2	53.2	1	1	1	1	1	1	1	1	1	1	1	1	1	1	1	1	2.45	25.35	46.19	34.55
	High	[K].ELNARPLEVFMCSVLKR.[Q]	1xCarbamidomethyl [C12]; 1xTMTpro [K16]; 1xTMTpro [N-Term]	0.028806	0.00404215	1	Q9Y6B6	Q9Y6B6 [167-183]		GTP-binding protein SAR1b [OS=Homo sapiens]	1	2670.51																																																																																		1.48
	High	[R].WMAQYID.[-]	1xTMTpro [N-Term]	0.0732264	0.0077422	1	Q9Y6B6	Q9Y6B6 [192-198]		GTP-binding protein SAR1b [OS=Homo sapiens]	0	1230.61	0.64	0.956	0.86	-0.64	-0.06	-0.22	0.683211	0.999855	0.968731	120.4	77.1	97.7	104.9	15.27	37.07	28.41	22.99	120	118.3	86.5	123.1	79.2	41.1	73.4	109.8	123.8	71.4	121.2	77.1	95.2	109.6	98.3	151.8	95.9	94.5	69.1	98.4	63.3	32.9	58.7	87.8	99	57.1	96.9	61.7	76.1	87.6	78.6	121.4	92.6	34.8	15.6	38.6	47	4.8	21	26.7	99	19.1	50.3	29.4	56.2	38.3	38.8	62.8	1	1	1	1	1	1	1	1	1	1	1	1	1	1	1	1	1.69	39.06	10.81	8.76
High	P35606	Coatomer subunit beta' [OS=Homo sapiens]	0	49.227	20	18	22	18	906	102.4	5.27	1.089	1.264	0.902	0.12	0.34	-0.15	0.96208	0.716233	0.481592	0.999037	0.999829	0.994675	97.6	106.2	115.8	80.5	9.95	13.42	7.25	15.33	4.2	6.26	6.42	100.1	97.2	102.1	81.3	110.4	84.1	104.5	116	125	110.2	124.4	109.7	89.1	74.3	72.3	99.4	1046.5	1016.9	1067.4	849.9	1154	879.3	1093.3	1213.2	1306.8	1151.9	1300.5	1147.6	932	776.6	756	1039.4	1011	373.9	240.8	333.3	855.7	128.8	391.8	369.1	1306.8	385.5	675.6	547.5	687.8	339.8	372.9	537.5	10	10	10	10	10	10	10	10	10	10	10	10	10	10	10	10		transport	other membranes;cytosol;ER/Golgi	other molecular function	Pf00400, Pf04053	[GO:0000139]; GO:0098588; GO:0005794; GO:0031090; GO:0043231; GO:0005737; GO:0012505; GO:0016020; GO:0043227; GO:0043229; GO:0110165; GO:0005622; GO:0043226; GO:0005575 [GO:0005198]; GO:0003674 [GO:0005789]; GO:0031090; GO:0042175; GO:0098827; GO:0016020; GO:0043227; GO:0012505; GO:0031984; GO:0005783; GO:0110165; GO:0043226; GO:0043229; GO:0043231; GO:0005737; GO:0005575; GO:0005622 [GO:0005829]; GO:0110165; GO:0005737; GO:0005575; GO:0005622 [GO:0006886]; GO:0015031; GO:0046907; GO:0008104; GO:0045184; GO:0071702; GO:0071705; GO:0006810; GO:0051641; GO:0051649; GO:0070727; GO:0051234; GO:0009987; GO:0051179; GO:0033036; GO:0008150 [GO:0006888]; GO:0046907; GO:0048193; GO:0006810; GO:0051641; GO:0051649; GO:0016192; GO:0051234; GO:0009987; GO:0051179; GO:0008150 [GO:0006890]; GO:0048193; GO:0016192; GO:0006810; GO:0009987; GO:0051234; GO:0008150; GO:0051179 [GO:0006891]; GO:0048193; GO:0016192; GO:0006810; GO:0009987; GO:0051234; GO:0008150; GO:0051179 [GO:0030126]; GO:0030120; GO:0005794; GO:0030663; GO:0030117; GO:0030662; GO:0043231; GO:0005737; GO:0012505; GO:0030660; GO:0030137; GO:0098796; GO:0048475; GO:0030659; GO:0098588; GO:0030135; GO:0043227; GO:0043229; GO:0110165; GO:0005622; GO:0005798; GO:0032991; GO:0016020; GO:0012506; GO:0031410; GO:0031090; GO:0043226; GO:0005575; GO:0031982; GO:0097708 [GO:0030133]; GO:0031410; GO:0012505; GO:0097708; GO:0005737; GO:0110165; GO:0031982; GO:0043231; GO:0005622; GO:0005575; GO:0043227; GO:0043229; GO:0043226	9276	ENSG00000184432	COPB2	B4DZI8; hsa:9276; P35606		COPI-dependent Golgi-to-ER retrograde traffic; COPI-mediated anterograde transport	0
	Confidence	Annotated Sequence	Modifications	Qvality PEP	Qvality q-value	# PSMs	Master Protein Accessions	Positions in Master Proteins	Modifications in Master Proteins	Master Protein Descriptions	# Missed Cleavages	Theo. MH+ [Da]	Abundance Ratio: (PEG10 KO Arsenite) / (NT Arsenite)	Abundance Ratio: (RTL8 KO Arsenite) / (NT Arsenite)	Abundance Ratio: (UBQLN2 KO arsenite) / (NT Arsenite)	Abundance Ratio (log2): (PEG10 KO Arsenite) / (NT Arsenite)	Abundance Ratio (log2): (RTL8 KO Arsenite) / (NT Arsenite)	Abundance Ratio (log2): (UBQLN2 KO arsenite) / (NT Arsenite)	Abundance Ratio Adj. P-Value: (PEG10 KO Arsenite) / (NT Arsenite)	Abundance Ratio Adj. P-Value: (RTL8 KO Arsenite) / (NT Arsenite)	Abundance Ratio Adj. P-Value: (UBQLN2 KO arsenite) / (NT Arsenite)	Abundances (Grouped): NT Arsenite	Abundances (Grouped): PEG10 KO Arsenite	Abundances (Grouped): RTL8 KO Arsenite	Abundances (Grouped): UBQLN2 KO arsenite	Abundances (Grouped) CV [%]: NT Arsenite	Abundances (Grouped) CV [%]: PEG10 KO Arsenite	Abundances (Grouped) CV [%]: RTL8 KO Arsenite	Abundances (Grouped) CV [%]: UBQLN2 KO arsenite	Abundances (Scaled): F1: 126, Sample, NT Arsenite, 1	Abundances (Scaled): F1: 130N, Sample, NT Arsenite, 2	Abundances (Scaled): F1: 130C, Sample, NT Arsenite, 4	Abundances (Scaled): F1: 134N, Sample, NT Arsenite, 3	Abundances (Scaled): F1: 128N, Sample, PEG10 KO Arsenite, 1	Abundances (Scaled): F1: 128C, Sample, PEG10 KO Arsenite, 3	Abundances (Scaled): F1: 132N, Sample, PEG10 KO Arsenite, 2	Abundances (Scaled): F1: 132C, Sample, PEG10 KO Arsenite, 4	Abundances (Scaled): F1: 127N, Sample, RTL8 KO Arsenite, 1	Abundances (Scaled): F1: 127C, Sample, RTL8 KO Arsenite, 3	Abundances (Scaled): F1: 131N, Sample, RTL8 KO Arsenite, 2	Abundances (Scaled): F1: 131C, Sample, RTL8 KO Arsenite, 4	Abundances (Scaled): F1: 129N, Sample, UBQLN2 KO arsenite, 1	Abundances (Scaled): F1: 129C, Sample, UBQLN2 KO arsenite, 3	Abundances (Scaled): F1: 133N, Sample, UBQLN2 KO arsenite, 2	Abundances (Scaled): F1: 133C, Sample, UBQLN2 KO arsenite, 4	Abundances (Normalized): F1: 126, Sample, NT Arsenite, 1	Abundances (Normalized): F1: 130N, Sample, NT Arsenite, 2	Abundances (Normalized): F1: 130C, Sample, NT Arsenite, 4	Abundances (Normalized): F1: 134N, Sample, NT Arsenite, 3	Abundances (Normalized): F1: 128N, Sample, PEG10 KO Arsenite, 1	Abundances (Normalized): F1: 128C, Sample, PEG10 KO Arsenite, 3	Abundances (Normalized): F1: 132N, Sample, PEG10 KO Arsenite, 2	Abundances (Normalized): F1: 132C, Sample, PEG10 KO Arsenite, 4	Abundances (Normalized): F1: 127N, Sample, RTL8 KO Arsenite, 1	Abundances (Normalized): F1: 127C, Sample, RTL8 KO Arsenite, 3	Abundances (Normalized): F1: 131N, Sample, RTL8 KO Arsenite, 2	Abundances (Normalized): F1: 131C, Sample, RTL8 KO Arsenite, 4	Abundances (Normalized): F1: 129N, Sample, UBQLN2 KO arsenite, 1	Abundances (Normalized): F1: 129C, Sample, UBQLN2 KO arsenite, 3	Abundances (Normalized): F1: 133N, Sample, UBQLN2 KO arsenite, 2	Abundances (Normalized): F1: 133C, Sample, UBQLN2 KO arsenite, 4	Abundance: F1: 126, Sample, NT Arsenite, 1	Abundance: F1: 130N, Sample, NT Arsenite, 2	Abundance: F1: 130C, Sample, NT Arsenite, 4	Abundance: F1: 134N, Sample, NT Arsenite, 3	Abundance: F1: 128N, Sample, PEG10 KO Arsenite, 1	Abundance: F1: 128C, Sample, PEG10 KO Arsenite, 3	Abundance: F1: 132N, Sample, PEG10 KO Arsenite, 2	Abundance: F1: 132C, Sample, PEG10 KO Arsenite, 4	Abundance: F1: 127N, Sample, RTL8 KO Arsenite, 1	Abundance: F1: 127C, Sample, RTL8 KO Arsenite, 3	Abundance: F1: 131N, Sample, RTL8 KO Arsenite, 2	Abundance: F1: 131C, Sample, RTL8 KO Arsenite, 4	Abundance: F1: 129N, Sample, UBQLN2 KO arsenite, 1	Abundance: F1: 129C, Sample, UBQLN2 KO arsenite, 3	Abundance: F1: 133N, Sample, UBQLN2 KO arsenite, 2	Abundance: F1: 133C, Sample, UBQLN2 KO arsenite, 4	Abundances Count: F1: 126, Sample, NT Arsenite, 1	Abundances Count: F1: 130N, Sample, NT Arsenite, 2	Abundances Count: F1: 130C, Sample, NT Arsenite, 4	Abundances Count: F1: 134N, Sample, NT Arsenite, 3	Abundances Count: F1: 128N, Sample, PEG10 KO Arsenite, 1	Abundances Count: F1: 128C, Sample, PEG10 KO Arsenite, 3	Abundances Count: F1: 132N, Sample, PEG10 KO Arsenite, 2	Abundances Count: F1: 132C, Sample, PEG10 KO Arsenite, 4	Abundances Count: F1: 127N, Sample, RTL8 KO Arsenite, 1	Abundances Count: F1: 127C, Sample, RTL8 KO Arsenite, 3	Abundances Count: F1: 131N, Sample, RTL8 KO Arsenite, 2	Abundances Count: F1: 131C, Sample, RTL8 KO Arsenite, 4	Abundances Count: F1: 129N, Sample, UBQLN2 KO arsenite, 1	Abundances Count: F1: 129C, Sample, UBQLN2 KO arsenite, 3	Abundances Count: F1: 133N, Sample, UBQLN2 KO arsenite, 2	Abundances Count: F1: 133C, Sample, UBQLN2 KO arsenite, 4	XCorr (by Search Engine): A2 Sequest HT	Abundance Ratio Variability [%]: (PEG10 KO Arsenite) / (NT Arsenite)	Abundance Ratio Variability [%]: (RTL8 KO Arsenite) / (NT Arsenite)	Abundance Ratio Variability [%]: (UBQLN2 KO arsenite) / (NT Arsenite)
	High	[K].HSEVQQANLK.[A]	1xTMTpro [K10]; 1xTMTpro [N-Term]	2.25296e-05	3.92677e-05	1	P35606	P35606 [319-328]		Coatomer subunit beta' [OS=Homo sapiens]	0	1762.01	1.076	1.166	0.872	0.11	0.22	-0.2	0.999945	0.999855	0.981083	95.2	106.1	114.4	84.4	4.08	9.14	23.39	10.08	102.9	94.5	95.6	94.9	109.5	90.4	102.8	111.2	138.6	86.4	135.7	96.4	94.4	78.6	77.3	90.7	253.8	233.2	235.8	234.2	270.2	223	253.6	274.4	341.9	213.3	334.9	237.9	233	193.8	190.8	223.7	245.2	85.7	53.2	91.8	200.4	32.7	90.9	83.5	341.9	71.4	174	113.5	172	84.8	94.1	115.7	1	1	1	1	1	1	1	1	1	1	1	1	1	1	1	1	3.61	6.81	27.75	8.81
	High	[R].TMYLLGYIPK.[D]	1xTMTpro [K10]; 1xTMTpro [N-Term]	0.000241348	3.92677e-05	1	P35606	P35606 [560-569]		Coatomer subunit beta' [OS=Homo sapiens]	0	1807.07	1.072	1.101	0.848	0.1	0.14	-0.24	0.999945	0.999855	0.979067	97.7	113.6	110.1	78.6	22.61	18.19	6.63	23.05	87.5	105.3	127.7	76.3	122.9	86.2	101.4	129.9	109.2	119.6	102.4	107.2	88.7	67.3	64.5	104	76.6	92.1	111.7	66.7	107.5	75.4	88.8	113.7	95.6	104.6	89.6	93.8	77.6	58.9	56.4	91	74	33.9	25.2	26.2	79.7	11	31.8	34.6	95.6	35	46.5	44.7	57.3	25.8	27.8	47	1	1	1	1	1	1	1	1	1	1	1	1	1	1	1	1	2.78	11.5	27.47	15.14
	High	[K].NNVAFMSYFLQGK.[V]	1xTMTpro [K13]; 1xTMTpro [N-Term]	8.52483e-05	3.92677e-05	1	P35606	P35606 [725-737]		Coatomer subunit beta' [OS=Homo sapiens]	0	2127.16	1.077	1.112	0.941	0.11	0.15	-0.09	0.999945	0.999855	0.99998	95.8	108.1	110.4	85.7	8.35	39.58	6.29	17.16	99	108.6	98	88.5	122.1	39.9	106.5	115.9	111.1	124.6	115.9	108	85.6	90.6	74.3	111.4	171.2	187.9	169.6	153.1	211.2	69	184.2	200.6	192.2	215.5	200.5	186.8	148.1	156.7	128.6	192.7	165.4	69.1	38.3	60	156.6	10.1	66	61	192.2	72.1	104.2	89.1	109.3	68.5	63.4	99.7	1	1	1	1	1	1	1	1	1	1	1	1	1	1	1	1	3.31	18.1	3.69	19.26
	High	[R].DGKNNVAFMSYFLQGK.[V]	2xTMTpro [K3; K16]; 1xTMTpro [N-Term]	0.000255866	3.92677e-05	1	P35606	P35606 [722-737]		Coatomer subunit beta' [OS=Homo sapiens]	1	2731.51	1.204	1.414	0.95	0.27	0.5	-0.07	0.999945	0.975249	0.99998	88.9	110.3	124.9	76	21.4	12.12	5.56	27.5	96.9	80.3	102.9	62.1	92.1	123.8	106.6	112.4	131.1	129.4	118.7	118	86.9	62.5	65.5	110.8	155.3	128.7	165	99.6	147.6	198.4	170.8	180.1	210.2	207.4	190.3	189.2	139.2	100.2	104.9	177.6	150	47.3	37.2	39.1	109.5	29.1	61.2	54.8	210.2	69.4	98.9	90.3	102.8	43.8	51.8	91.8	1	1	1	1	1	1	1	1	1	1	1	1	1	1	1	1	2.56	23.19	17.38	13.1
	High	[R].KNWVVTGADDMQIR.[V]	1xTMTpro [K1]; 1xTMTpro [N-Term]	0.000767987	0.000178061	1	P35606	P35606 [69-82]		Coatomer subunit beta' [OS=Homo sapiens]	1	2241.23	0.916	1.162	0.833	-0.13	0.22	-0.26	0.999142	0.999855	0.963546	106.2	92	122.1	79.6	23.86	17.9	4.12	23.54	120.3	100.5	113.1	66.4	113	72.7	89.8	95	132.2	121.3	123.6	121.6	88.3	62.8	72.3	107.1	79.4	66.4	74.7	43.9	74.6	48	59.3	62.8	87.3	80.1	81.6	80.3	58.3	41.4	47.7	70.8	76.7	24.4	16.9	17.2	55.3	7	21.3	19.1	87.3	26.8	42.4	38.3	43	18.1	23.6	36.6	1	1	1	1	1	1	1	1	1	1	1	1	1	1	1	1	3.37	8.58	9.83	18.94
	High	[K].AMGDAEIK.[D]	1xTMTpro [K8]; 1xTMTpro [N-Term]	0.00098526	0.000299129	1	P35606	P35606 [329-336]		Coatomer subunit beta' [OS=Homo sapiens]	0	1442.82	0.937	1.077	0.769	-0.09	0.11	-0.38	0.999945	0.999855	0.89625	97.8	111.6	110.1	80.5	24.91	40.85	5.25	7.42	93.6	111.4	138.9	77.6	118.3	37.7	115.6	117.4	114.9	119.4	105.2	115.1	80.7	90.1	76.6	87.6	42.3	50.4	62.8	35.1	53.5	17	52.3	53.1	51.9	54	47.6	52	36.5	40.7	34.6	39.6	40.9	18.5	14.2	13.8	39.7	2.5	18.7	16.1	51.9	18.1	24.7	24.8	26.9	17.8	17.1	20.5	1	1	1	1	1	1	1	1	1	1	1	1	1	1	1	1	2.25	27.2	27.43	25.18
	High	[K].LGREEPAMSMDANGK.[I]	1xTMTpro [K15]; 1xTMTpro [N-Term]	0.00098526	0.000299129	1	P35606	P35606 [299-313]		Coatomer subunit beta' [OS=Homo sapiens]	1	2214.15																																																																																		3.33
	High	[K].IWDYQNK.[T]	1xTMTpro [K7]; 1xTMTpro [N-Term]	0.00278614	0.00067032	1	P35606	P35606 [213-219]		Coatomer subunit beta' [OS=Homo sapiens]	0	1574.88																																																																																		2.73
	High	[R].VAHFLEK.[Q]	1xTMTpro [K7]; 1xTMTpro [N-Term]	0.00327072	0.000831	1	P35606	P35606 [621-627]		Coatomer subunit beta' [OS=Homo sapiens]	0	1451.89	1.139	1.229	0.945	0.19	0.3	-0.08	0.999945	0.999855	0.99998	92.6	101.8	115.3	90.2	27.85	18.21	13.8	22.65	107.2	96.9	51.9	93.5	106.8	80	126.1	102.5	110.1	100.3	136.5	127.4	110.5	64.4	84	102.1	54.2	48.9	26.2	47.2	53.9	40.4	63.7	51.8	55.6	50.7	68.9	64.3	55.8	32.6	42.5	51.6	52.3	18	5.9	18.5	40	5.9	22.8	15.8	55.6	17	35.8	30.7	41.2	14.2	20.9	26.7	1	1	1	1	1	1	1	1	1	1	1	1	1	1	1	1	2.93	29	23	34.17
	High	[K].AAESLADPTEYENLFPGLK.[E]	1xTMTpro [K19]; 1xTMTpro [N-Term]	0.00460384	0.00109222	1	P35606	P35606 [784-802]		Coatomer subunit beta' [OS=Homo sapiens]	0	2673.43	1.1	1.253	0.694	0.14	0.33	-0.53	0.999945	0.999855	0.690754	97	110.1	122.5	70.4	23.47	19.25	4.32	15.95	76.3	114.5	121.7	80.9	117.6	87.1	101.5	136.7	112.4	124.1	122.1	121	83.1	60.5	62.3	78.3	41.9	62.9	66.9	44.4	64.6	47.9	55.7	75.1	61.7	68.2	67.1	66.5	45.6	33.2	34.2	43	40.5	23.1	15.1	17.4	47.9	7	20	22.8	61.7	22.8	34.9	31.7	33.7	14.5	16.9	22.2	1	1	1	1	1	1	1	1	1	1	1	1	1	1	1	1	2.88	15.93	28.29	26.29
	High	[K].VDACLELLIR.[T]	1xCarbamidomethyl [C4]; 1xTMTpro [N-Term]	0.00507765	0.00125055	1	P35606	P35606 [738-747]		Coatomer subunit beta' [OS=Homo sapiens]	0	1505.87																																																																																		2.12
	High	[R].DFSMADK.[V]	1xTMTpro [K7]; 1xTMTpro [N-Term]	0.00560161	0.00128714	2	P35606	P35606 [602-608]		Coatomer subunit beta' [OS=Homo sapiens]	0	1421.76	1.126	1.395	0.831	0.17	0.48	-0.27	0.999945	0.99547	0.952292	85.6	107.6	123.1	83.6	17	18.82	11.55	19.61	111.3	87.3	78.2	80.5	103.8	83.3	107	132.2	138.8	112.2	129.5	109.1	90.5	63.3	74.1	98.9	104.8	82.2	73.6	75.8	97.7	78.4	100.8	124.5	130.8	105.7	121.9	102.8	85.2	59.6	69.8	93.1	101.3	30.2	16.6	29.7	72.5	11.5	36.1	37.9	130.8	35.4	63.3	49	62.9	26.1	34.4	48.2	1	1	1	1	1	1	1	1	1	1	1	1	1	1	1	1	2.14	19.35	4.71	5.78
	High	[R].ESNSIVK.[I]	1xTMTpro [K7]; 1xTMTpro [N-Term]	0.00668113	0.00142401	2	P35606	P35606 [407-413]		Coatomer subunit beta' [OS=Homo sapiens]	0	1384.83																																																																																		2.1
	High	[R].NVMEEGKDFQPSR.[S]	1xTMTpro [K7]; 1xTMTpro [N-Term]	0.00781083	0.00179992	1	P35606	P35606 [834-846]		Coatomer subunit beta' [OS=Homo sapiens]	1	2145.13	1.043	1.118	0.754	0.06	0.16	-0.41	0.999945	0.999855	0.853365	96.5	110.5	113	80.1	19.48	10.2	24.64	10.39	99.4	95.3	120.5	74.2	108.4	121.4	95.1	114.7	118.3	78	145.6	109.9	78	88.3	69.1	83.7	67	64.2	81.2	50	73	81.8	64.1	77.3	79.7	52.6	98.1	74.1	52.5	59.5	46.5	56.4	64.7	23.6	18.3	19.6	54.2	12	23	23.5	79.7	17.6	51	35.3	38.8	26	23	29.2	1	1	1	1	1	1	1	1	1	1	1	1	1	1	1	1	2.68	9.82	18.35	9.3
	High	[R].TYLPSQVSR.[V]	1xTMTpro [N-Term]	0.0190329	0.0030309	3	P35606	P35606 [760-768]		Coatomer subunit beta' [OS=Homo sapiens]	0	1354.76																																																																																		2.03
	High	[K].EAFVVEEWVK.[E]	1xTMTpro [K10]; 1xTMTpro [N-Term]	0.0356498	0.0049016	1	P35606	P35606 [803-812]		Coatomer subunit beta' [OS=Homo sapiens]	0	1844.04																																																																																		1.98
	High	[R].VWCVASLR.[G]	1xCarbamidomethyl [C3]; 1xTMTpro [N-Term]	0.0473652	0.00570012	1	P35606	P35606 [274-281]		Coatomer subunit beta' [OS=Homo sapiens]	0	1294.73																																																																																		1.85
	High	[K].QYPLVTPNEER.[N]	1xTMTpro [N-Term]	0.0825924	0.00876471	1	P35606	P35606 [823-833]		Coatomer subunit beta' [OS=Homo sapiens]	0	1649.88																																																																																		1.47
High	Q14839	Chromodomain-helicase-DNA-binding protein 4 [OS=Homo sapiens]	0	54.188	11	18	22	13	1912	217.9	5.86	1.485	1.299	0.999	0.57	0.38	0	0.176134	0.560924	0.895253	0.840266	0.999829	0.996431	81	128.2	108.4	82.4	12.71	12.95	11.09	10.19	7.19	20.35	11.97	80.5	80.7	99.1	74.6	123.8	103.9	131.7	142.3	123.5	107.9	94.1	108.1	93.2	72.7	82.7	81.4	1639.9	1643.4	2018.1	1518.4	2520.4	2114.7	2681.2	2897.3	2514	2196.7	1915.3	2200.2	1898.2	1480.6	1683.5	1657.5	1584.3	604.2	455.3	595.5	1869	309.7	960.8	881.5	2514	735.1	994.9	1049.7	1400.9	647.8	830.5	857	11	11	11	11	11	11	11	11	11	11	11	11	11	11	11	11		cell organization and biogenesis;DNA metabolism;stress response;other biological processes	cytoskeleton;nucleus;other cell component	nucleic acid binding activity;other molecular function	Pf00176, Pf00271, Pf00385, Pf00628, Pf06461, Pf06465, Pf08073, Pf08074	[GO:0000122]; GO:0006357; GO:0045892; GO:0006355; GO:1902679; GO:0010468; GO:2001141; GO:0010558; GO:0051253; GO:0010556; GO:0051252; GO:0010605; GO:0031327; GO:0045934; GO:0031326; GO:0060255; GO:0019219; GO:0009892; GO:0009890; GO:0031324; GO:0051172; GO:0009889; GO:0031323; GO:0019222; GO:0051171; GO:0080090; GO:0048519; GO:0048523; GO:0050794; GO:0050789; GO:0065007; GO:0008150 [GO:0000724]; GO:0000725; GO:0006302; GO:0006281; GO:0006310; GO:0006259; GO:0006974; GO:0090304; GO:0033554; GO:0006139; GO:0043170; GO:0006950; GO:0051716; GO:0006725; GO:0034641; GO:0044238; GO:0046483; GO:1901360; GO:0071704; GO:0050896; GO:0009987; GO:0044237; GO:0006807; GO:0008152; GO:0008150 [GO:0000781]; GO:0098687; GO:0110165; GO:0005694; GO:0005575; GO:0043232; GO:0043228; GO:0043229; GO:0043226; GO:0005622 [GO:0001221]; GO:0008134; GO:0005515; GO:0005488; GO:0003674 [GO:0003677]; GO:0003676; GO:0097159; GO:0005488; GO:0003674 [GO:0003682]; GO:0044877; GO:0005488; GO:0003674 [GO:0003714]; GO:0003712; GO:0045892; GO:0030674; GO:0140110; GO:0006355; GO:1902679; GO:0060090; GO:0003674; GO:0010468; GO:2001141; GO:0010558; GO:0051253; GO:0010556; GO:0051252; GO:0010605; GO:0031327; GO:0045934; GO:0031326; GO:0060255; GO:0019219; GO:0009892; GO:0009890; GO:0031324; GO:0051172; GO:0009889; GO:0031323; GO:0019222; GO:0051171; GO:0080090; GO:0048519; GO:0048523; GO:0050794; GO:0050789; GO:0065007; GO:0008150 [GO:0004386]; GO:0140640; GO:0140657; GO:0003824; GO:0003674 [GO:0005524]; GO:0032559; GO:0035639; GO:0030554; GO:0032555; GO:0043168; GO:1901265; GO:1901363; GO:0017076; GO:0032553; GO:0043167; GO:0097159; GO:0036094; GO:0000166; GO:0097367; GO:0005488; GO:0003674 [GO:0005634]; GO:0043231; GO:0043227; GO:0043229; GO:0043226; GO:0005622; GO:0110165; GO:0005575 [GO:0005654]; GO:0110165; GO:0031981; GO:0005575; GO:0070013; GO:0005634; GO:0043233; GO:0043229; GO:0043231; GO:0031974; GO:0043226; GO:0005622; GO:0043227 [GO:0005737]; GO:0110165; GO:0005622; GO:0005575 [GO:0005813]; GO:0005815; GO:0110165; GO:0015630; GO:0005575; GO:0005856; GO:0043232; GO:0043228; GO:0043229; GO:0043226; GO:0005622 [GO:0006338]; GO:0006325; GO:0071824; GO:0043933; GO:0016043; GO:0071840; GO:0009987; GO:0008150 [GO:0008270]; GO:0046914; GO:0046872; GO:0043169; GO:0043167; GO:0036094; GO:0005488; GO:0003674 [GO:0010629]; GO:0010468; GO:0010558; GO:0010556; GO:0010605; GO:0031327; GO:0031326; GO:0060255; GO:0009892; GO:0009890; GO:0031324; GO:0009889; GO:0031323; GO:0019222; GO:0048519; GO:0048523; GO:0050794; GO:0050789; GO:0065007; GO:0008150 [GO:0016581]; GO:0000118; GO:0005667; GO:0090545; GO:0140513; GO:1902494; GO:0005654; GO:0032991; GO:0070603; GO:0005634; GO:0110165; GO:0031981; GO:0005575; GO:1904949; GO:0000785; GO:0043231; GO:0070013; GO:0032993; GO:0005694; GO:0043227; GO:0043229; GO:0043233; GO:0043232; GO:0043226; GO:0005622; GO:0031974; GO:0043228 [GO:0016887]; GO:0017111; GO:0140657; GO:0016462; GO:0003674; GO:0016818; GO:0016817; GO:0016787; GO:0003824 [GO:0042393]; GO:0005515; GO:0005488; GO:0003674 [GO:0042659]; GO:0010453; GO:0050793; GO:0050794; GO:0050789; GO:0065007; GO:0008150 [GO:0042826]; GO:0019899; GO:0005515; GO:0005488; GO:0003674 [GO:0045892]; GO:0006355; GO:1902679; GO:0010468; GO:2001141; GO:0010558; GO:0051253; GO:0010556; GO:0051252; GO:0010605; GO:0031327; GO:0045934; GO:0031326; GO:0060255; GO:0019219; GO:0009892; GO:0009890; GO:0031324; GO:0051172; GO:0009889; GO:0031323; GO:0019222; GO:0051171; GO:0080090; GO:0048519; GO:0048523; GO:0050794; GO:0050789; GO:0065007; GO:0008150 [GO:0045893]; GO:0006355; GO:1902680; GO:0010468; GO:2001141; GO:0010557; GO:0051254; GO:0010556; GO:0051252; GO:0010604; GO:0031328; GO:0045935; GO:0031326; GO:0060255; GO:0019219; GO:0009893; GO:0009891; GO:0031325; GO:0051173; GO:0009889; GO:0031323; GO:0019222; GO:0051171; GO:0080090; GO:0048518; GO:0048522; GO:0050794; GO:0050789; GO:0065007; GO:0008150 [GO:0051963]; GO:0050807; GO:1901888; GO:0051128; GO:0050803; GO:0044087; GO:0050794; GO:0065008; GO:0050789; GO:0065007; GO:0008150 [GO:0061629]; GO:0140297; GO:0008134; GO:0005515; GO:0005488; GO:0003674 [GO:0072553]; GO:0099172; GO:0016043; GO:0050808; GO:0071840; GO:0034330; GO:0009987; GO:0008150 [GO:0090575]; GO:0005667; GO:0140513; GO:0032991; GO:0005634; GO:0005575; GO:0043231; GO:0043227; GO:0043229; GO:0043226; GO:0005622; GO:0110165 [GO:0090734]; GO:0110165; GO:0005694; GO:0005575; GO:0043232; GO:0043228; GO:0043229; GO:0043226; GO:0005622 [GO:0140658]; GO:0008094; GO:0006338; GO:0140097; GO:0140657; GO:0006325; GO:0140640; GO:0003674; GO:0071824; GO:0003824; GO:0043933; GO:0016043; GO:0071840; GO:0009987; GO:0008150 [GO:0150048]; GO:0098985; GO:0032279; GO:0060076; GO:0098978; GO:0098984; GO:0045202; GO:0030054; GO:0110165; GO:0005575 [GO:2000736]; GO:0045595; GO:0050793; GO:0050794; GO:0050789; GO:0065007; GO:0008150	1108	ENSG00000111642	CHD4	Q14839; Q8IXZ5	Rett syndrome; Effect of progerin on genes involved in progeria	Potential therapeutics for SARS; HDACs deacetylate histones; ERCC6 (CSB) and EHMT2 (G9a) positively regulate rRNA expression; Regulation of TP53 Activity through Acetylation; NGF-stimulated transcription; Regulation of PTEN gene transcription; RNA Polymerase I Transcription Initiation	3
	Confidence	Annotated Sequence	Modifications	Qvality PEP	Qvality q-value	# PSMs	Master Protein Accessions	Positions in Master Proteins	Modifications in Master Proteins	Master Protein Descriptions	# Missed Cleavages	Theo. MH+ [Da]	Abundance Ratio: (PEG10 KO Arsenite) / (NT Arsenite)	Abundance Ratio: (RTL8 KO Arsenite) / (NT Arsenite)	Abundance Ratio: (UBQLN2 KO arsenite) / (NT Arsenite)	Abundance Ratio (log2): (PEG10 KO Arsenite) / (NT Arsenite)	Abundance Ratio (log2): (RTL8 KO Arsenite) / (NT Arsenite)	Abundance Ratio (log2): (UBQLN2 KO arsenite) / (NT Arsenite)	Abundance Ratio Adj. P-Value: (PEG10 KO Arsenite) / (NT Arsenite)	Abundance Ratio Adj. P-Value: (RTL8 KO Arsenite) / (NT Arsenite)	Abundance Ratio Adj. P-Value: (UBQLN2 KO arsenite) / (NT Arsenite)	Abundances (Grouped): NT Arsenite	Abundances (Grouped): PEG10 KO Arsenite	Abundances (Grouped): RTL8 KO Arsenite	Abundances (Grouped): UBQLN2 KO arsenite	Abundances (Grouped) CV [%]: NT Arsenite	Abundances (Grouped) CV [%]: PEG10 KO Arsenite	Abundances (Grouped) CV [%]: RTL8 KO Arsenite	Abundances (Grouped) CV [%]: UBQLN2 KO arsenite	Abundances (Scaled): F1: 126, Sample, NT Arsenite, 1	Abundances (Scaled): F1: 130N, Sample, NT Arsenite, 2	Abundances (Scaled): F1: 130C, Sample, NT Arsenite, 4	Abundances (Scaled): F1: 134N, Sample, NT Arsenite, 3	Abundances (Scaled): F1: 128N, Sample, PEG10 KO Arsenite, 1	Abundances (Scaled): F1: 128C, Sample, PEG10 KO Arsenite, 3	Abundances (Scaled): F1: 132N, Sample, PEG10 KO Arsenite, 2	Abundances (Scaled): F1: 132C, Sample, PEG10 KO Arsenite, 4	Abundances (Scaled): F1: 127N, Sample, RTL8 KO Arsenite, 1	Abundances (Scaled): F1: 127C, Sample, RTL8 KO Arsenite, 3	Abundances (Scaled): F1: 131N, Sample, RTL8 KO Arsenite, 2	Abundances (Scaled): F1: 131C, Sample, RTL8 KO Arsenite, 4	Abundances (Scaled): F1: 129N, Sample, UBQLN2 KO arsenite, 1	Abundances (Scaled): F1: 129C, Sample, UBQLN2 KO arsenite, 3	Abundances (Scaled): F1: 133N, Sample, UBQLN2 KO arsenite, 2	Abundances (Scaled): F1: 133C, Sample, UBQLN2 KO arsenite, 4	Abundances (Normalized): F1: 126, Sample, NT Arsenite, 1	Abundances (Normalized): F1: 130N, Sample, NT Arsenite, 2	Abundances (Normalized): F1: 130C, Sample, NT Arsenite, 4	Abundances (Normalized): F1: 134N, Sample, NT Arsenite, 3	Abundances (Normalized): F1: 128N, Sample, PEG10 KO Arsenite, 1	Abundances (Normalized): F1: 128C, Sample, PEG10 KO Arsenite, 3	Abundances (Normalized): F1: 132N, Sample, PEG10 KO Arsenite, 2	Abundances (Normalized): F1: 132C, Sample, PEG10 KO Arsenite, 4	Abundances (Normalized): F1: 127N, Sample, RTL8 KO Arsenite, 1	Abundances (Normalized): F1: 127C, Sample, RTL8 KO Arsenite, 3	Abundances (Normalized): F1: 131N, Sample, RTL8 KO Arsenite, 2	Abundances (Normalized): F1: 131C, Sample, RTL8 KO Arsenite, 4	Abundances (Normalized): F1: 129N, Sample, UBQLN2 KO arsenite, 1	Abundances (Normalized): F1: 129C, Sample, UBQLN2 KO arsenite, 3	Abundances (Normalized): F1: 133N, Sample, UBQLN2 KO arsenite, 2	Abundances (Normalized): F1: 133C, Sample, UBQLN2 KO arsenite, 4	Abundance: F1: 126, Sample, NT Arsenite, 1	Abundance: F1: 130N, Sample, NT Arsenite, 2	Abundance: F1: 130C, Sample, NT Arsenite, 4	Abundance: F1: 134N, Sample, NT Arsenite, 3	Abundance: F1: 128N, Sample, PEG10 KO Arsenite, 1	Abundance: F1: 128C, Sample, PEG10 KO Arsenite, 3	Abundance: F1: 132N, Sample, PEG10 KO Arsenite, 2	Abundance: F1: 132C, Sample, PEG10 KO Arsenite, 4	Abundance: F1: 127N, Sample, RTL8 KO Arsenite, 1	Abundance: F1: 127C, Sample, RTL8 KO Arsenite, 3	Abundance: F1: 131N, Sample, RTL8 KO Arsenite, 2	Abundance: F1: 131C, Sample, RTL8 KO Arsenite, 4	Abundance: F1: 129N, Sample, UBQLN2 KO arsenite, 1	Abundance: F1: 129C, Sample, UBQLN2 KO arsenite, 3	Abundance: F1: 133N, Sample, UBQLN2 KO arsenite, 2	Abundance: F1: 133C, Sample, UBQLN2 KO arsenite, 4	Abundances Count: F1: 126, Sample, NT Arsenite, 1	Abundances Count: F1: 130N, Sample, NT Arsenite, 2	Abundances Count: F1: 130C, Sample, NT Arsenite, 4	Abundances Count: F1: 134N, Sample, NT Arsenite, 3	Abundances Count: F1: 128N, Sample, PEG10 KO Arsenite, 1	Abundances Count: F1: 128C, Sample, PEG10 KO Arsenite, 3	Abundances Count: F1: 132N, Sample, PEG10 KO Arsenite, 2	Abundances Count: F1: 132C, Sample, PEG10 KO Arsenite, 4	Abundances Count: F1: 127N, Sample, RTL8 KO Arsenite, 1	Abundances Count: F1: 127C, Sample, RTL8 KO Arsenite, 3	Abundances Count: F1: 131N, Sample, RTL8 KO Arsenite, 2	Abundances Count: F1: 131C, Sample, RTL8 KO Arsenite, 4	Abundances Count: F1: 129N, Sample, UBQLN2 KO arsenite, 1	Abundances Count: F1: 129C, Sample, UBQLN2 KO arsenite, 3	Abundances Count: F1: 133N, Sample, UBQLN2 KO arsenite, 2	Abundances Count: F1: 133C, Sample, UBQLN2 KO arsenite, 4	XCorr (by Search Engine): A2 Sequest HT	Abundance Ratio Variability [%]: (PEG10 KO Arsenite) / (NT Arsenite)	Abundance Ratio Variability [%]: (RTL8 KO Arsenite) / (NT Arsenite)	Abundance Ratio Variability [%]: (UBQLN2 KO arsenite) / (NT Arsenite)
	High	[K].LLEQALVIEEQLR.[R]	1xTMTpro [N-Term]	1.94471e-05	3.92677e-05	1	Q12873; Q14839	Q12873 [1799-1811]; Q14839 [1788-1800]		Chromodomain-helicase-DNA-binding protein 3 [OS=Homo sapiens] Chromodomain-helicase-DNA-binding protein 4 [OS=Homo sapiens]	0	1858.1																																																																																		3.73
	High	[R].LLDRNQDETEDTELQGMNEYLSSFK.[V]	1xTMTpro [K25]; 1xTMTpro [N-Term]	3.42531e-06	3.92677e-05	1	Q14839	Q14839 [1257-1281]		Chromodomain-helicase-DNA-binding protein 4 [OS=Homo sapiens]	1	3583.77																																																																																		5.56
	High	[R].GGGNQVSLLNVVMDLK.[K]	1xTMTpro [K16]; 1xTMTpro [N-Term]	0.000229316	3.92677e-05	1	Q14839	Q14839 [1001-1016]		Chromodomain-helicase-DNA-binding protein 4 [OS=Homo sapiens]	0	2252.29	1.259	1.208	0.961	0.33	0.27	-0.06	0.999945	0.999855	0.99998	88.1	112.6	112.5	86.8	16.09	23.82	21.34	8.81	81.1	97.3	100.1	70.3	114.6	78.8	144.4	112.3	85.9	128.1	100.3	137.9	77.7	86.7	88.3	96.4	33.2	39.9	41	28.8	47	32.3	59.2	46	35.2	52.5	41.1	56.5	31.8	35.5	36.2	39.5	32.1	14.7	9.3	11.3	34.8	4.7	21.2	14	35.2	17.6	21.3	27	23.5	15.5	17.8	20.4	1	1	1	1	1	1	1	1	1	1	1	1	1	1	1	1	3.15	17.17	21.3	4.57
	High	[R].VGGNIEVLGFNAR.[Q]	1xTMTpro [N-Term]	7.14687e-05	3.92677e-05	1	Q14839	Q14839 [1407-1419]		Chromodomain-helicase-DNA-binding protein 4 [OS=Homo sapiens]	0	1649.93																																																																																		3.1
	High	[R].VELSPMQK.[K]	1xTMTpro [K8]; 1xTMTpro [N-Term]	0.00129822	0.000318312	1	Q12873; Q14839	Q12873 [986-993]; Q14839 [976-983]		Chromodomain-helicase-DNA-binding protein 3 [OS=Homo sapiens] Chromodomain-helicase-DNA-binding protein 4 [OS=Homo sapiens]	0	1539.91	1.452	1.287	1.033	0.54	0.36	0.05	0.851441	0.983623	0.99998	82.6	125.7	107.9	83.8	11.96	16.2	15.31	11.3	82.5	79.9	99.6	77	125.4	92.4	121.9	138.1	135.1	106.6	95.7	105.6	98.5	76.9	85.4	79.5	596.7	578.2	720.3	557	906.6	668	881.3	999.1	976.8	770.7	692.1	763.6	712.1	556.2	617.7	574.9	576.5	212.6	162.5	218.5	672.3	97.8	315.8	304	976.8	257.9	359.5	364.3	525.5	243.4	304.7	297.3	1	1	1	1	1	1	1	1	1	1	1	1	1	1	1	1	1.71	7.16	18.63	14.08
	High	[R].IINHSVDKK.[G]	2xTMTpro [K8; K9]; 1xTMTpro [N-Term]	0.00123566	0.000318312	6	Q12873; Q14839	Q12873 [636-644]; Q14839 [627-635]		Chromodomain-helicase-DNA-binding protein 3 [OS=Homo sapiens] Chromodomain-helicase-DNA-binding protein 4 [OS=Homo sapiens]	1	1966.23	1.707	1.332	1.033	0.77	0.41	0.05	0.585183	0.968634	0.99998	74.5	136	107.7	81.8	9.49	12.24	10.99	9.88	75.2	72.8	88.6	74	123.4	123.5	150.3	154.8	111.4	106.9	86.6	108.7	89.7	70.3	81.7	82.1	461.2	446.2	543.1	453.5	756.5	756.8	921	948.6	683	655.3	530.8	666.4	549.9	430.9	500.9	503.6	445.6	164.1	122.5	177.9	561	110.8	330	288.6	683	219.3	275.7	317.9	405.8	188.6	247.1	260.4	3	3	3	3	3	3	3	3	3	3	3	3	3	3	3	3	1.77	4.62	14.23	14.03
	High	[R].YGIKPEWMMIHR.[I]	1xTMTpro [K4]; 1xTMTpro [N-Term]	0.00207794	0.000529644	1	Q14839	Q14839 [615-626]		Chromodomain-helicase-DNA-binding protein 4 [OS=Homo sapiens]	0	2169.2	1.461	1.371	0.969	0.55	0.46	-0.05	0.948732	0.99901	0.99998	81.3	127.6	111.8	79.3	24.36	27.45	15.81	15.43	74.3	91.2	105.2	59	113.1	81	155	147.6	134.3	123.6	94.9	103.6	93.2	63.4	79.7	80.9	77	94.5	109	61.1	117.2	84	160.7	152.9	139.2	128.1	98.3	107.4	96.6	65.7	82.6	83.8	74.4	34.7	24.6	24	86.9	12.3	57.6	46.5	139.2	42.9	51.1	51.2	71.3	28.8	40.7	43.3	1	1	1	1	1	1	1	1	1	1	1	1	1	1	1	1	3.4	7.51	44.4	24.96
	High	[R].IDGGITGNMR.[Q]	1xTMTpro [N-Term]	0.00274755	0.00067032	1	Q14839	Q14839 [1096-1105]		Chromodomain-helicase-DNA-binding protein 4 [OS=Homo sapiens]	0	1337.72	1.426	1.623	1.37	0.51	0.7	0.45	0.966608	0.873834	0.942084	73.5	114.1	121.2	91.2	23.76	15.87	14.41	12.62	71.3	75.7	91.9	50.2	100.5	143.8	109.2	119	127.7	114.8	96.1	135.1	103.7	78.5	97.7	85	28.3	30.1	36.5	20	40	57.2	43.4	47.3	50.8	45.6	38.2	53.7	41.2	31.2	38.8	33.8	27.4	11.1	8.2	7.8	29.6	8.4	15.6	14.4	50.8	15.3	19.9	25.6	30.4	13.6	19.2	17.5	1	1	1	1	1	1	1	1	1	1	1	1	1	1	1	1	1.94	7.61	23.85	15.04
	High	[K].MSQPGSPSPK.[T]	1xTMTpro [K10]; 1xTMTpro [N-Term]	0.00588424	0.00128714	2	Q14839	Q14839 [1530-1539]		Chromodomain-helicase-DNA-binding protein 4 [OS=Homo sapiens]	0	1623.9	1.355	1.408	0.986	0.44	0.49	-0.02	0.983452	0.975949	0.99998	83.5	122.9	111.1	82.4	32.17	25.95	11.6	15.39	91.6	78.1	123	56	128.5	73.2	120.5	142.9	135.6	110.2	104.6	114.9	85.9	62.8	81	91.1	150.4	128.2	201.9	91.9	211	120.2	197.9	234.7	222.6	180.9	171.8	188.7	141	103.1	133	149.7	145.3	47.2	45.6	36	156.5	17.6	70.9	71.4	222.6	60.5	89.3	90	104.1	45.1	65.6	77.4	1	1	1	1	1	1	1	1	1	1	1	1	1	1	1	1	2.36	12.94	28.71	12.79
	High	[R].GNFLEIK.[N]	1xTMTpro [K7]; 1xTMTpro [N-Term]	0.00613826	0.00138413	2	Q14839	Q14839 [1772-1778]		Chromodomain-helicase-DNA-binding protein 4 [OS=Homo sapiens]	0	1428.87	1.147	0.919	0.59	0.2	-0.12	-0.76	0.999945	0.999855	0.281602	107.1	122.1	98.8	71.9	25.81	14.07	11.38	22.79	97.7	108.3	154.3	89.3	116.7	98.4	138.9	117.9	113.4	93.2	87.6	96.7	90.1	57.5	58.6	81.5	52.9	58.6	83.5	48.3	63.1	53.2	75.2	63.8	61.4	50.4	47.4	52.3	48.7	31.1	31.7	44.1	51.1	21.5	18.8	19	46.8	7.8	26.9	19.4	61.4	16.9	24.6	25	36	13.6	15.6	22.8	1	1	1	1	1	1	1	1	1	1	1	1	1	1	1	1	2.02	11.9	25.55	15.53
	High	[K].QLEELLSDMK.[A]	1xTMTpro [K10]; 1xTMTpro [N-Term]	0.00692189	0.00154619	1	Q14839	Q14839 [1856-1865]		Chromodomain-helicase-DNA-binding protein 4 [OS=Homo sapiens]	0	1814.02	1.352	1.159	0.939	0.43	0.21	-0.09	0.985501	0.999855	0.99998	88.3	126.2	103.1	82.3	5.87	22.66	17.07	12.64	87	92.6	97.3	85.7	132.1	77	127.4	129.1	133.3	114.4	93.1	96	94.1	76.6	91.4	72.8	91	96.8	101.7	89.6	138.2	80.5	133.2	135	139.4	119.7	97.3	100.4	98.3	80.1	95.6	76.1	87.9	35.6	22.9	35.1	102.5	11.8	47.7	41.1	139.4	40	50.6	47.9	72.6	35	47.2	39.4	1	1	1	1	1	1	1	1	1	1	1	1	1	1	1	1	2.5	10.47	22.26	13.49
	High	[R].GGGNQVSLLNVVMDLKK.[C]	2xTMTpro [K16; K17]; 1xTMTpro [N-Term]	0.00827013	0.00188092	1	Q14839	Q14839 [1001-1017]		Chromodomain-helicase-DNA-binding protein 4 [OS=Homo sapiens]	1	2684.59	1.738	1.353	1.09	0.8	0.44	0.12	0.785323	0.999855	0.99998	76.4	140.3	103.5	79.8	7.13	14.35	10.26	12.72	77.8	71.3	75.8	84.6	131.9	150.6	112.7	156.4	106.5	120.1	94.5	101.3	89.7	66.4	76.5	83.9	53.9	49.4	52.5	58.6	91.4	104.4	78.1	108.4	73.8	83.3	65.5	70.2	62.2	46	53	58.1	52.1	18.2	11.9	23	67.8	15.3	28	33	73.8	27.9	34	33.5	45.9	20.1	26.2	30.1	1	1	1	1	1	1	1	1	1	1	1	1	1	1	1	1	2.97	8.55	2.39	5.5
	High	[R].FSWAQGTDTILADEMGLGK.[T]	1xTMTpro [K19]; 1xTMTpro [N-Term]	0.00838939	0.00189566	1	Q12873; Q14839	Q12873 [749-767]; Q14839 [739-757]		Chromodomain-helicase-DNA-binding protein 3 [OS=Homo sapiens] Chromodomain-helicase-DNA-binding protein 4 [OS=Homo sapiens]	0	2648.39	1.662	1.358	1.06	0.73	0.44	0.08	0.84026	0.992715	0.99998	81.3	122.8	110.3	85.6	15.33	14.19	1.96	22.43	68.7	77.5	85.7	98.5	120.4	103	126.1	145.6	113.5	108.3	111	110.3	76.6	99.2	59.4	96.2	26.9	30.3	33.5	38.5	47.1	40.2	49.3	56.9	44.4	42.3	43.4	43.1	29.9	38.8	23.2	37.6	25.9	11.1	7.6	15.1	34.9	5.9	17.7	17.3	44.4	14.2	22.5	20.6	22.1	17	11.4	19.4	1	1	1	1	1	1	1	1	1	1	1	1	1	1	1	1	3.53	5.66	18.18	8.28
	High	[K].GAADVEKVEEK.[S]	2xTMTpro [K7; K11]; 1xTMTpro [N-Term]	0.0128043	0.00243817	1	Q14839	Q14839 [1637-1647]		Chromodomain-helicase-DNA-binding protein 4 [OS=Homo sapiens]	1	2087.22	1.285	1.005	0.823	0.36	0.01	-0.28	0.996963	0.999855	0.959474	95.1	122.3	104.4	78.2	16.77	14.57	14.84	19.02	81	108.1	112.6	84.1	121.3	139.7	97.2	124	103.7	80.4	105.8	116	102.2	73.4	83.8	66.6	68.4	91.2	95	71	102.4	117.9	82	104.7	87.5	67.8	89.3	97.9	86.3	61.9	70.7	56.2	66.1	33.5	21.4	27.8	75.9	17.3	29.4	31.8	87.5	22.7	46.4	46.7	63.7	27.1	34.9	29.1	1	1	1	1	1	1	1	1	1	1	1	1	1	1	1	1	1.47	34.01	5.55	30.3
	High	[R].GEEGRPGK.[K]	1xTMTpro [K8]; 1xTMTpro [N-Term]	0.0210762	0.00321952	1	Q14839	Q14839 [680-687]		Chromodomain-helicase-DNA-binding protein 4 [OS=Homo sapiens]	0	1437.83																																																																																		1.61
	High	[R].LKNNQSK.[F]	2xTMTpro [K2; K7]; 1xTMTpro [N-Term]	0.0307468	0.00423235	1	Q12873; Q14839	Q12873 [888-894]; Q14839 [878-884]		Chromodomain-helicase-DNA-binding protein 3 [OS=Homo sapiens] Chromodomain-helicase-DNA-binding protein 4 [OS=Homo sapiens]	1	1744.09																																																																																		1.95
	High	[K].AFSQFVRPLIAAK.[N]	1xTMTpro [K13]; 1xTMTpro [N-Term]	0.0446515	0.00556838	1	Q14839	Q14839 [180-192]		Chromodomain-helicase-DNA-binding protein 4 [OS=Homo sapiens]	0	2056.26																																																																																		1.85
	High	[K].GLRNDKDKPLPPLLAR.[V]	2xTMTpro [K6; K8]; 1xTMTpro [N-Term]	0.0732264	0.0077422	1	Q14839	Q14839 [1391-1406]		Chromodomain-helicase-DNA-binding protein 4 [OS=Homo sapiens]	2	2715.68																																																																																		2.03
High	O15042	U2 snRNP-associated SURP motif-containing protein [OS=Homo sapiens]	0	57.242	20	17	22	17	1029	118.2	8.47	1.207	1.017	1.245	0.27	0.02	0.32	0.549999	0.967789	0.310762	0.968212	0.999829	0.976485	92.7	108.7	96.7	101.8	28.29	8.5	20.12	20.78	21.51	24.42	14.62	81.6	106.4	57.8	113.9	111	121.9	107.5	99.4	84.7	113.4	74.8	111.6	110.2	130.6	95	80.1	2279.9	2972.2	1616.1	3180.9	3102.4	3406.6	3003.2	2777.4	2366.6	3168.2	2089.7	3117.4	3078.3	3649.8	2654.3	2237.6	2202.6	1092.8	364.6	1247.5	2300.6	498.9	1076.2	845	2366.6	1060.2	1085.6	1487.3	2271.8	1597	1309.4	1157	13	13	13	13	13	13	13	13	13	13	13	13	13	13	13	13		RNA metabolism OR transcription;other metabolic processes	nucleus		Pf00076, Pf01805, Pf04818, Pf08312	[GO:0005634]; GO:0043231; GO:0043227; GO:0043229; GO:0043226; GO:0005622; GO:0110165; GO:0005575 [GO:0005654]; GO:0110165; GO:0031981; GO:0005575; GO:0070013; GO:0005634; GO:0043233; GO:0043229; GO:0043231; GO:0031974; GO:0043226; GO:0005622; GO:0043227 [GO:0006396]; GO:0016070; GO:0010467; GO:0090304; GO:0009059; GO:0006139; GO:0043170; GO:0044249; GO:1901576; GO:0006725; GO:0034641; GO:0044238; GO:0046483; GO:1901360; GO:0071704; GO:0009058; GO:0044237; GO:0006807; GO:0008152; GO:0009987; GO:0008150	23350	ENSG00000163714	U2SURP	A0PJ60; hsa:23350; O15042; Q0D2M1; Q2NKQ7; Q9BR70		mRNA Splicing - Major Pathway	0
	Confidence	Annotated Sequence	Modifications	Qvality PEP	Qvality q-value	# PSMs	Master Protein Accessions	Positions in Master Proteins	Modifications in Master Proteins	Master Protein Descriptions	# Missed Cleavages	Theo. MH+ [Da]	Abundance Ratio: (PEG10 KO Arsenite) / (NT Arsenite)	Abundance Ratio: (RTL8 KO Arsenite) / (NT Arsenite)	Abundance Ratio: (UBQLN2 KO arsenite) / (NT Arsenite)	Abundance Ratio (log2): (PEG10 KO Arsenite) / (NT Arsenite)	Abundance Ratio (log2): (RTL8 KO Arsenite) / (NT Arsenite)	Abundance Ratio (log2): (UBQLN2 KO arsenite) / (NT Arsenite)	Abundance Ratio Adj. P-Value: (PEG10 KO Arsenite) / (NT Arsenite)	Abundance Ratio Adj. P-Value: (RTL8 KO Arsenite) / (NT Arsenite)	Abundance Ratio Adj. P-Value: (UBQLN2 KO arsenite) / (NT Arsenite)	Abundances (Grouped): NT Arsenite	Abundances (Grouped): PEG10 KO Arsenite	Abundances (Grouped): RTL8 KO Arsenite	Abundances (Grouped): UBQLN2 KO arsenite	Abundances (Grouped) CV [%]: NT Arsenite	Abundances (Grouped) CV [%]: PEG10 KO Arsenite	Abundances (Grouped) CV [%]: RTL8 KO Arsenite	Abundances (Grouped) CV [%]: UBQLN2 KO arsenite	Abundances (Scaled): F1: 126, Sample, NT Arsenite, 1	Abundances (Scaled): F1: 130N, Sample, NT Arsenite, 2	Abundances (Scaled): F1: 130C, Sample, NT Arsenite, 4	Abundances (Scaled): F1: 134N, Sample, NT Arsenite, 3	Abundances (Scaled): F1: 128N, Sample, PEG10 KO Arsenite, 1	Abundances (Scaled): F1: 128C, Sample, PEG10 KO Arsenite, 3	Abundances (Scaled): F1: 132N, Sample, PEG10 KO Arsenite, 2	Abundances (Scaled): F1: 132C, Sample, PEG10 KO Arsenite, 4	Abundances (Scaled): F1: 127N, Sample, RTL8 KO Arsenite, 1	Abundances (Scaled): F1: 127C, Sample, RTL8 KO Arsenite, 3	Abundances (Scaled): F1: 131N, Sample, RTL8 KO Arsenite, 2	Abundances (Scaled): F1: 131C, Sample, RTL8 KO Arsenite, 4	Abundances (Scaled): F1: 129N, Sample, UBQLN2 KO arsenite, 1	Abundances (Scaled): F1: 129C, Sample, UBQLN2 KO arsenite, 3	Abundances (Scaled): F1: 133N, Sample, UBQLN2 KO arsenite, 2	Abundances (Scaled): F1: 133C, Sample, UBQLN2 KO arsenite, 4	Abundances (Normalized): F1: 126, Sample, NT Arsenite, 1	Abundances (Normalized): F1: 130N, Sample, NT Arsenite, 2	Abundances (Normalized): F1: 130C, Sample, NT Arsenite, 4	Abundances (Normalized): F1: 134N, Sample, NT Arsenite, 3	Abundances (Normalized): F1: 128N, Sample, PEG10 KO Arsenite, 1	Abundances (Normalized): F1: 128C, Sample, PEG10 KO Arsenite, 3	Abundances (Normalized): F1: 132N, Sample, PEG10 KO Arsenite, 2	Abundances (Normalized): F1: 132C, Sample, PEG10 KO Arsenite, 4	Abundances (Normalized): F1: 127N, Sample, RTL8 KO Arsenite, 1	Abundances (Normalized): F1: 127C, Sample, RTL8 KO Arsenite, 3	Abundances (Normalized): F1: 131N, Sample, RTL8 KO Arsenite, 2	Abundances (Normalized): F1: 131C, Sample, RTL8 KO Arsenite, 4	Abundances (Normalized): F1: 129N, Sample, UBQLN2 KO arsenite, 1	Abundances (Normalized): F1: 129C, Sample, UBQLN2 KO arsenite, 3	Abundances (Normalized): F1: 133N, Sample, UBQLN2 KO arsenite, 2	Abundances (Normalized): F1: 133C, Sample, UBQLN2 KO arsenite, 4	Abundance: F1: 126, Sample, NT Arsenite, 1	Abundance: F1: 130N, Sample, NT Arsenite, 2	Abundance: F1: 130C, Sample, NT Arsenite, 4	Abundance: F1: 134N, Sample, NT Arsenite, 3	Abundance: F1: 128N, Sample, PEG10 KO Arsenite, 1	Abundance: F1: 128C, Sample, PEG10 KO Arsenite, 3	Abundance: F1: 132N, Sample, PEG10 KO Arsenite, 2	Abundance: F1: 132C, Sample, PEG10 KO Arsenite, 4	Abundance: F1: 127N, Sample, RTL8 KO Arsenite, 1	Abundance: F1: 127C, Sample, RTL8 KO Arsenite, 3	Abundance: F1: 131N, Sample, RTL8 KO Arsenite, 2	Abundance: F1: 131C, Sample, RTL8 KO Arsenite, 4	Abundance: F1: 129N, Sample, UBQLN2 KO arsenite, 1	Abundance: F1: 129C, Sample, UBQLN2 KO arsenite, 3	Abundance: F1: 133N, Sample, UBQLN2 KO arsenite, 2	Abundance: F1: 133C, Sample, UBQLN2 KO arsenite, 4	Abundances Count: F1: 126, Sample, NT Arsenite, 1	Abundances Count: F1: 130N, Sample, NT Arsenite, 2	Abundances Count: F1: 130C, Sample, NT Arsenite, 4	Abundances Count: F1: 134N, Sample, NT Arsenite, 3	Abundances Count: F1: 128N, Sample, PEG10 KO Arsenite, 1	Abundances Count: F1: 128C, Sample, PEG10 KO Arsenite, 3	Abundances Count: F1: 132N, Sample, PEG10 KO Arsenite, 2	Abundances Count: F1: 132C, Sample, PEG10 KO Arsenite, 4	Abundances Count: F1: 127N, Sample, RTL8 KO Arsenite, 1	Abundances Count: F1: 127C, Sample, RTL8 KO Arsenite, 3	Abundances Count: F1: 131N, Sample, RTL8 KO Arsenite, 2	Abundances Count: F1: 131C, Sample, RTL8 KO Arsenite, 4	Abundances Count: F1: 129N, Sample, UBQLN2 KO arsenite, 1	Abundances Count: F1: 129C, Sample, UBQLN2 KO arsenite, 3	Abundances Count: F1: 133N, Sample, UBQLN2 KO arsenite, 2	Abundances Count: F1: 133C, Sample, UBQLN2 KO arsenite, 4	XCorr (by Search Engine): A2 Sequest HT	Abundance Ratio Variability [%]: (PEG10 KO Arsenite) / (NT Arsenite)	Abundance Ratio Variability [%]: (RTL8 KO Arsenite) / (NT Arsenite)	Abundance Ratio Variability [%]: (UBQLN2 KO arsenite) / (NT Arsenite)
	High	[R].LKNPNAPMLPPPK.[N]	1xOxidation [M8]; 2xTMTpro [K2; K13]; 1xTMTpro [N-Term]	0.000246694	3.92677e-05	1	O15042	O15042 [391-403]		U2 snRNP-associated SURP motif-containing protein [OS=Homo sapiens]	1	2345.42																																																																																		3.67
	High	[K].LYSILQGDSPTK.[W]	1xTMTpro [K12]; 1xTMTpro [N-Term]	2.53436e-05	3.92677e-05	2	O15042	O15042 [477-488]		U2 snRNP-associated SURP motif-containing protein [OS=Homo sapiens]	0	1930.11	1.178	1.081	1.11	0.24	0.11	0.15	0.999945	0.999855	0.99998	91.3	107.5	101.7	99.5	28.05	12.52	21.31	19.06	69.9	110.8	71.4	119.9	120.1	92.4	113.5	96.7	84.7	115.8	79.1	121.1	110.2	124	85.3	85	78.3	124.1	79.9	134.3	134.5	103.5	127.1	108.3	94.9	129.6	88.5	135.7	123.4	138.9	95.6	95.2	75.7	45.6	18	52.7	99.8	15.2	45.5	33	94.9	43.4	46	64.7	91.1	60.8	47.1	49.2	1	1	1	1	1	1	1	1	1	1	1	1	1	1	1	1	4.41	36.78	34.15	28.14
	High	[K].KPGQSFQEQVEHYR.[D]	1xTMTpro [K1]; 1xTMTpro [N-Term]	2.78751e-06	3.92677e-05	1	O15042	O15042 [866-879]		U2 snRNP-associated SURP motif-containing protein [OS=Homo sapiens]	0	2341.25	1.132	1.016	1.356	0.18	0.02	0.44	0.999945	0.999855	0.922653	96.3	102.6	91.1	110	30.66	26.61	26.42	36.91	79.7	128.1	63.2	109.2	111.4	61.9	117.4	88.6	74.2	121.2	70.5	105.1	118.9	177.3	95.6	77.8	65.2	104.8	51.7	89.4	91.2	50.6	96.1	72.5	60.7	99.2	57.7	86	97.3	145.1	78.2	63.7	63	38.5	11.7	35.1	67.6	7.4	34.4	22.1	60.7	33.2	30	41	71.8	63.5	38.6	32.9	1	1	1	1	1	1	1	1	1	1	1	1	1	1	1	1	3.48	35.23	40.78	22.04
	High	[K].LCQIFSDLNATYR.[T]	1xCarbamidomethyl [C2]; 1xTMTpro [N-Term]	1.06375e-05	3.92677e-05	1	O15042	O15042 [623-635]		U2 snRNP-associated SURP motif-containing protein [OS=Homo sapiens]	0	1904.99	1.423	1.034	1.045	0.51	0.05	0.06	0.959912	0.999855	0.99998	84.3	122.4	93.9	99.3	36.06	13.34	26.82	19.94	67.5	92.8	65.6	135.6	111.7	146.2	113.7	116.2	80.6	121.4	64.3	96.2	103.8	121.3	83.7	79.4	92.6	127.2	89.9	185.8	153.1	200.3	155.8	159.2	110.5	166.4	88.1	131.9	142.3	166.3	114.7	108.9	89.4	46.7	20.3	72.9	113.5	29.3	55.8	48.4	110.5	55.7	45.8	62.9	105	72.8	56.6	56.3	1	1	1	1	1	1	1	1	1	1	1	1	1	1	1	1	4.22	29.98	35.94	22.42
	High	[R].ESLCDSPHQNLSRPLLENK.[L]	1xCarbamidomethyl [C4]; 1xTMTpro [K19]; 1xTMTpro [N-Term]	2.59091e-05	3.92677e-05	1	O15042	O15042 [62-80]		U2 snRNP-associated SURP motif-containing protein [OS=Homo sapiens]	0	2845.51	1.317	1.1	1.122	0.4	0.14	0.17	0.992898	0.999855	0.99998	89.8	113.8	96.8	99.7	15.72	37.92	35.52	22.55	81.1	90.9	75	106.9	78.9	181.8	126.1	93.8	81.7	128.3	52	104.7	108	127.6	84	79.1	53.3	59.8	49.3	70.3	51.9	119.5	82.9	61.7	53.7	84.3	34.2	68.9	71	83.9	55.2	52	51.5	22	11.1	27.6	38.5	17.5	29.7	18.8	53.7	28.2	17.8	32.9	52.4	36.7	27.3	26.9	1	1	1	1	1	1	1	1	1	1	1	1	1	1	1	1	4.24	23.28	26.72	17.82
	High	[K].AAAEIYEEFLAAFEGSDGNK.[V]	1xTMTpro [K20]; 1xTMTpro [N-Term]	1.87447e-05	3.92677e-05	1	O15042	O15042 [112-131]		U2 snRNP-associated SURP motif-containing protein [OS=Homo sapiens]	0	2740.4	1.078	1.032	1.294	0.11	0.05	0.37	0.999945	0.999855	0.966667	94.4	100.1	103.6	101.9	36.11	30.82	27	20.74	84.7	122.1	47.5	109.2	116.7	51.3	103	100.9	73.9	133.2	89	125.2	107.5	143.9	91.6	100.3	60.3	86.9	33.8	77.7	83	36.5	73.3	71.8	52.6	94.8	63.3	89.1	76.5	102.4	65.2	71.4	58.2	32	7.6	30.5	61.6	5.3	26.3	21.9	52.6	31.7	32.9	42.5	56.5	44.8	32.2	36.9	1	1	1	1	1	1	1	1	1	1	1	1	1	1	1	1	4.95	62.47	35.29	32.55
	High	[R].NCGFVAFMNR.[R]	1xCarbamidomethyl [C2]; 1xTMTpro [N-Term]	0.00187083	0.000472123	1	O15042	O15042 [319-328]		U2 snRNP-associated SURP motif-containing protein [OS=Homo sapiens]	0	1519.75	1.204	1.166	1.082	0.27	0.22	0.11	0.999945	0.999855	0.99998	96.6	109	98.1	96.4	21.99	14.6	30.42	16.39	70.2	111.3	110.9	82.8	93.6	124.5	96.9	120.7	81.8	115.8	64.9	129.4	101.1	121.3	90.4	84.3	40.4	64	63.8	47.6	53.8	71.6	55.7	69.4	47	66.6	37.3	74.4	58.1	69.8	52	48.4	39	23.5	14.4	18.7	39.9	10.5	20	21.1	47	22.3	19.4	35.5	42.9	30.5	25.6	25	1	1	1	1	1	1	1	1	1	1	1	1	1	1	1	1	2.72	26.34	14.87	46.65
	High	[K].MIMSFEMK.[L]	1xTMTpro [K8]; 1xTMTpro [N-Term]	0.0020065	0.000506627	3	O15042	O15042 [342-349]		U2 snRNP-associated SURP motif-containing protein [OS=Homo sapiens]	0	1624.88	1.253	1.298	1.105	0.33	0.38	0.14	0.999945	0.999855	0.99998	90.1	104.9	109.2	95.7	24.54	10.2	30.77	12.2	92.4	112.3	60.3	85.1	109.9	112.3	90.4	96.9	86.6	152.8	81.7	133.1	85.5	112.2	98.7	89.8	50	60.8	32.6	46.1	59.5	60.8	49	52.4	46.9	82.7	44.2	72.1	46.3	60.7	53.4	48.6	48.3	22.3	7.4	18.1	44.1	8.9	17.5	16	46.9	27.7	23	34.4	34.2	26.6	26.4	25.1	1	1	1	1	1	1	1	1	1	1	1	1	1	1	1	1	3.01	24.89	61.02	29.45
	High	[K].TLSQAIVK.[V]	1xTMTpro [K8]; 1xTMTpro [N-Term]	0.00252689	0.000612327	1	O15042	O15042 [411-418]		U2 snRNP-associated SURP motif-containing protein [OS=Homo sapiens]	0	1467.94	1.18	0.914	1.17	0.24	-0.13	0.23	0.989847	0.999855	0.997593	95.9	106.3	92.5	105.2	29.96	14.86	19.99	18.32	84.9	109.6	58.6	122.1	112.4	128.4	101.7	90.6	81.5	106.3	72.6	110.5	111.4	127.4	100.6	81.5	548.5	707.8	378.4	788.6	725.8	829.4	657.1	585.3	526.2	686.3	469.1	713.8	719.3	822.5	649.6	526.1	529.9	260.2	85.4	309.3	538.3	121.5	235.5	178.1	526.2	229.7	243.7	340.5	530.8	359.9	320.5	272	1	1	1	1	1	1	1	1	1	1	1	1	1	1	1	1	2.43	24.82	31.79	22.99
	High	[K].SNLELFKEELK.[Q]	2xTMTpro [K7; K11]; 1xTMTpro [N-Term]	0.00292552	0.00069468	1	O15042	O15042 [202-212]		U2 snRNP-associated SURP motif-containing protein [OS=Homo sapiens]	1	2262.35																																																																																		2.55
	High	[R].NLLALIHR.[M]	1xTMTpro [N-Term]	0.0055624	0.00128714	1	O15042	O15042 [426-433]		U2 snRNP-associated SURP motif-containing protein [OS=Homo sapiens]	0	1253.8	1.153	1.016	1.291	0.21	0.02	0.37	0.995896	0.999855	0.943441	95.1	108.6	94.9	101.5	36.82	2	19.4	24.41	82.6	113.8	44.9	113.5	110.3	110.8	113.4	108	87.3	110.9	71.6	107	111.8	139.8	95.7	78.7	360.3	496.4	195.9	495	481.1	483.4	494.4	471	380.6	483.5	312.2	466.7	487.5	609.8	417.2	343.3	348.1	182.5	44.2	194.1	356.8	70.8	177.2	143.3	380.6	161.8	162.2	222.7	359.8	266.8	205.8	177.5	1	1	1	1	1	1	1	1	1	1	1	1	1	1	1	1	3.23	23.07	31.21	29.44
	High	[R].FGPLASVK.[I]	1xTMTpro [K8]; 1xTMTpro [N-Term]	0.00692189	0.00154619	2	O15042	O15042 [297-304]		U2 snRNP-associated SURP motif-containing protein [OS=Homo sapiens]	0	1426.89	0.967	0.997	1.3	-0.05	-0.01	0.38	0.999945	0.999855	0.971085	98.4	90.7	98	112.9	48.72	15.31	16.65	23.83	77.8	146.3	40.4	123.2	96.9	84.1	109.9	78.1	102.3	93	79.8	118.8	111.6	145.2	113.1	79.6	31.7	59.6	16.5	50.2	39.5	34.2	44.8	31.8	41.7	37.9	32.5	48.4	45.4	59.1	46.1	32.4	30.6	21.9	3.7	19.7	29.3	5	16	9.7	41.7	12.7	16.9	23.1	33.5	25.9	22.7	16.8	1	1	1	1	1	1	1	1	1	1	1	1	1	1	1	1	2.33	52.29	72.74	37.7
	High	[K].EKDECTPTRK.[E]	1xCarbamidomethyl [C5]; 2xTMTpro [K2; K10]; 1xTMTpro [N-Term]	0.0113749	0.00231824	1	O15042	O15042 [914-923]		U2 snRNP-associated SURP motif-containing protein [OS=Homo sapiens]	2	2176.22																																																																																		2.13
	High	[K].SLDDDLDGVPLDATEDSKK.[N]	2xTMTpro [K18; K19]; 1xTMTpro [N-Term]	0.0114589	0.00231824	1	O15042	O15042 [731-749]		U2 snRNP-associated SURP motif-containing protein [OS=Homo sapiens]	1	2945.58																																																																																		3.04
	High	[K].NPPNQSSNERPPSLLVIETK.[K]	1xTMTpro [K20]; 1xTMTpro [N-Term]	0.0136956	0.00249776	1	O15042	O15042 [169-188]		U2 snRNP-associated SURP motif-containing protein [OS=Homo sapiens]	0	2828.58																																																																																		1.97
	High	[K].NKEDFEK.[T]	2xTMTpro [K2; K7]; 1xTMTpro [N-Term]	0.0347773	0.00478621	1	O15042	O15042 [404-410]		U2 snRNP-associated SURP motif-containing protein [OS=Homo sapiens]	1	1822.05	1.227	1.014	1.203	0.3	0.02	0.27	0.981143	0.999855	0.992441	89.9	110.3	98.1	101.8	25.9	10.92	20.22	18.94	84.9	95.2	58	112.2	110.8	126.2	109.9	96.6	83.3	117.5	80.4	115.5	110.6	124.7	93.7	80.3	539.6	604.6	368.5	712.5	703.9	801.8	698.1	613.7	529.2	746.7	511	733.8	702.5	792.3	595.3	510.3	521.3	222.3	83.1	279.4	522	117.4	250.1	186.7	529.2	249.9	265.5	350.1	518.5	346.7	293.6	263.9	1	1	1	1	1	1	1	1	1	1	1	1	1	1	1	1	2.64	10.82	14.83	17.27
	High	[R].LKNPNAPMLPPPK.[N]	2xTMTpro [K2; K13]; 1xTMTpro [N-Term]	0.0632773	0.00691158	1	O15042	O15042 [391-403]		U2 snRNP-associated SURP motif-containing protein [OS=Homo sapiens]	1	2329.42	1.532	1.189	1.176	0.62	0.25	0.23	0.915443	0.999855	0.99998	84.4	114.6	100.3	100.7	31.24	14.62	12.49	28.58	69.8	104.5	52.7	104.2	117.9	144.8	113.9	103.7	95.7	107.5	83.9	111.5	108.7	126	95.2	60.2	76.2	114	57.5	113.7	128.7	158	124.3	113.1	104.4	117.3	91.6	121.6	118.6	137.5	103.9	65.7	73.6	41.9	13	44.6	95.4	23.1	44.5	34.4	104.4	39.3	47.6	58	87.6	60.1	51.3	34	1	1	1	1	1	1	1	1	1	1	1	1	1	1	1	1	2.46	28.72	35.38	18.77
	High	[K].GALKEEQR.[D]	1xTMTpro [K4]; 1xTMTpro [N-Term]	0.0955664	0.00980228	1	O15042	O15042 [532-539]		U2 snRNP-associated SURP motif-containing protein [OS=Homo sapiens]	1	1538.91	1.314	1.063	1.307	0.39	0.09	0.39	0.96941	0.999855	0.958888	91.3	108.7	98.1	101.9	26.42	12.43	16.44	22.54	81.7	104.3	57.1	106.5	114.1	131.6	99.3	105.7	91.6	107.3	74.9	108	112.3	132.9	94.4	78.2	283.7	362.2	198.3	369.8	396.3	457	344.8	367	318	372.7	260	375.2	389.8	461.6	327.9	271.5	274.1	133.2	44.7	145	293.9	66.9	123.6	111.7	318	124.7	135	179	287.7	202	161.7	140.4	1	1	1	1	1	1	1	1	1	1	1	1	1	1	1	1	1.43	25.11	28.13	7.31
High	P46063	ATP-dependent DNA helicase Q1 [OS=Homo sapiens]	0	68.582	29	18	22	17	649	73.4	7.88	0.911	0.978	0.69	-0.13	-0.03	-0.53	0.54952	0.735916	0.0296577	0.968212	0.999829	0.436392	103.3	113.8	100.2	82.8	20.74	26.89	5.14	19.18	24.79	6.03	28.3	100.1	101.5	146.3	98.6	142.7	73.1	102.2	120.7	106.4	96.6	99.1	94.9	96.7	59.6	80.1	81.5	1253.6	1270.6	1831.7	1234	1786.4	914.6	1279.4	1511.3	1332.4	1208.8	1240.8	1187.5	1210.1	745.7	1002.5	1020.7	1211.1	467.2	413.2	483.9	1324.7	133.9	458.5	459.8	1332.4	404.5	644.6	566.5	893.1	326.3	494.6	527.8	15	15	15	15	15	15	15	15	15	15	15	15	15	15	15	15		cell organization and biogenesis;DNA metabolism;other metabolic processes;stress response	nucleus;other cell component	nucleic acid binding activity;other molecular function	Pf00270, Pf00271, Pf16124	[GO:0000724]; GO:0000725; GO:0006302; GO:0006281; GO:0006310; GO:0006259; GO:0006974; GO:0090304; GO:0033554; GO:0006139; GO:0043170; GO:0006950; GO:0051716; GO:0006725; GO:0034641; GO:0044238; GO:0046483; GO:1901360; GO:0071704; GO:0050896; GO:0009987; GO:0044237; GO:0006807; GO:0008152; GO:0008150 [GO:0003678]; GO:0004386; GO:0008094; GO:0032508; GO:0140640; GO:0140657; GO:0140097; GO:0032392; GO:0003824; GO:0003674; GO:0071103; GO:0051276; GO:0006996; GO:0016043; GO:0071840; GO:0009987; GO:0008150 [GO:0005524]; GO:0032559; GO:0035639; GO:0030554; GO:0032555; GO:0043168; GO:1901265; GO:1901363; GO:0017076; GO:0032553; GO:0043167; GO:0097159; GO:0036094; GO:0000166; GO:0097367; GO:0005488; GO:0003674 [GO:0005634]; GO:0043231; GO:0043227; GO:0043229; GO:0043226; GO:0005622; GO:0110165; GO:0005575 [GO:0005654]; GO:0110165; GO:0031981; GO:0005575; GO:0070013; GO:0005634; GO:0043233; GO:0043229; GO:0043231; GO:0031974; GO:0043226; GO:0005622; GO:0043227 [GO:0005694]; GO:0043232; GO:0043228; GO:0043229; GO:0043226; GO:0005622; GO:0110165; GO:0005575 [GO:0005737]; GO:0110165; GO:0005622; GO:0005575 [GO:0006268]; GO:0032508; GO:0006261; GO:0032392; GO:0006260; GO:0071103; GO:0006259; GO:0051276; GO:0090304; GO:0006996; GO:0006139; GO:0043170; GO:0016043; GO:0006725; GO:0034641; GO:0044238; GO:0046483; GO:1901360; GO:0071704; GO:0071840; GO:0044237; GO:0006807; GO:0008152; GO:0009987; GO:0008150 [GO:0006281]; GO:0006259; GO:0006974; GO:0090304; GO:0033554; GO:0006139; GO:0043170; GO:0006950; GO:0051716; GO:0006725; GO:0034641; GO:0044238; GO:0046483; GO:1901360; GO:0071704; GO:0050896; GO:0009987; GO:0044237; GO:0006807; GO:0008152; GO:0008150 [GO:0009378]; GO:0003678; GO:0004386; GO:0008094; GO:0032508; GO:0140640; GO:0140657; GO:0140097; GO:0032392; GO:0003824; GO:0003674; GO:0071103; GO:0051276; GO:0006996; GO:0016043; GO:0071840; GO:0009987; GO:0008150 [GO:0016887]; GO:0017111; GO:0140657; GO:0016462; GO:0003674; GO:0016818; GO:0016817; GO:0016787; GO:0003824 [GO:0043138]; GO:0003678; GO:0004386; GO:0008094; GO:0032508; GO:0140640; GO:0140657; GO:0140097; GO:0032392; GO:0003824; GO:0003674; GO:0071103; GO:0051276; GO:0006996; GO:0016043; GO:0071840; GO:0009987; GO:0008150 [GO:1990814]; GO:0003697; GO:0140666; GO:0003677; GO:0003676; GO:0097159; GO:0005488; GO:0003674	5965	ENSG00000004700	RECQL	A8K6G2; P46063	Progeria-associated lipodystrophy		1
	Confidence	Annotated Sequence	Modifications	Qvality PEP	Qvality q-value	# PSMs	Master Protein Accessions	Positions in Master Proteins	Modifications in Master Proteins	Master Protein Descriptions	# Missed Cleavages	Theo. MH+ [Da]	Abundance Ratio: (PEG10 KO Arsenite) / (NT Arsenite)	Abundance Ratio: (RTL8 KO Arsenite) / (NT Arsenite)	Abundance Ratio: (UBQLN2 KO arsenite) / (NT Arsenite)	Abundance Ratio (log2): (PEG10 KO Arsenite) / (NT Arsenite)	Abundance Ratio (log2): (RTL8 KO Arsenite) / (NT Arsenite)	Abundance Ratio (log2): (UBQLN2 KO arsenite) / (NT Arsenite)	Abundance Ratio Adj. P-Value: (PEG10 KO Arsenite) / (NT Arsenite)	Abundance Ratio Adj. P-Value: (RTL8 KO Arsenite) / (NT Arsenite)	Abundance Ratio Adj. P-Value: (UBQLN2 KO arsenite) / (NT Arsenite)	Abundances (Grouped): NT Arsenite	Abundances (Grouped): PEG10 KO Arsenite	Abundances (Grouped): RTL8 KO Arsenite	Abundances (Grouped): UBQLN2 KO arsenite	Abundances (Grouped) CV [%]: NT Arsenite	Abundances (Grouped) CV [%]: PEG10 KO Arsenite	Abundances (Grouped) CV [%]: RTL8 KO Arsenite	Abundances (Grouped) CV [%]: UBQLN2 KO arsenite	Abundances (Scaled): F1: 126, Sample, NT Arsenite, 1	Abundances (Scaled): F1: 130N, Sample, NT Arsenite, 2	Abundances (Scaled): F1: 130C, Sample, NT Arsenite, 4	Abundances (Scaled): F1: 134N, Sample, NT Arsenite, 3	Abundances (Scaled): F1: 128N, Sample, PEG10 KO Arsenite, 1	Abundances (Scaled): F1: 128C, Sample, PEG10 KO Arsenite, 3	Abundances (Scaled): F1: 132N, Sample, PEG10 KO Arsenite, 2	Abundances (Scaled): F1: 132C, Sample, PEG10 KO Arsenite, 4	Abundances (Scaled): F1: 127N, Sample, RTL8 KO Arsenite, 1	Abundances (Scaled): F1: 127C, Sample, RTL8 KO Arsenite, 3	Abundances (Scaled): F1: 131N, Sample, RTL8 KO Arsenite, 2	Abundances (Scaled): F1: 131C, Sample, RTL8 KO Arsenite, 4	Abundances (Scaled): F1: 129N, Sample, UBQLN2 KO arsenite, 1	Abundances (Scaled): F1: 129C, Sample, UBQLN2 KO arsenite, 3	Abundances (Scaled): F1: 133N, Sample, UBQLN2 KO arsenite, 2	Abundances (Scaled): F1: 133C, Sample, UBQLN2 KO arsenite, 4	Abundances (Normalized): F1: 126, Sample, NT Arsenite, 1	Abundances (Normalized): F1: 130N, Sample, NT Arsenite, 2	Abundances (Normalized): F1: 130C, Sample, NT Arsenite, 4	Abundances (Normalized): F1: 134N, Sample, NT Arsenite, 3	Abundances (Normalized): F1: 128N, Sample, PEG10 KO Arsenite, 1	Abundances (Normalized): F1: 128C, Sample, PEG10 KO Arsenite, 3	Abundances (Normalized): F1: 132N, Sample, PEG10 KO Arsenite, 2	Abundances (Normalized): F1: 132C, Sample, PEG10 KO Arsenite, 4	Abundances (Normalized): F1: 127N, Sample, RTL8 KO Arsenite, 1	Abundances (Normalized): F1: 127C, Sample, RTL8 KO Arsenite, 3	Abundances (Normalized): F1: 131N, Sample, RTL8 KO Arsenite, 2	Abundances (Normalized): F1: 131C, Sample, RTL8 KO Arsenite, 4	Abundances (Normalized): F1: 129N, Sample, UBQLN2 KO arsenite, 1	Abundances (Normalized): F1: 129C, Sample, UBQLN2 KO arsenite, 3	Abundances (Normalized): F1: 133N, Sample, UBQLN2 KO arsenite, 2	Abundances (Normalized): F1: 133C, Sample, UBQLN2 KO arsenite, 4	Abundance: F1: 126, Sample, NT Arsenite, 1	Abundance: F1: 130N, Sample, NT Arsenite, 2	Abundance: F1: 130C, Sample, NT Arsenite, 4	Abundance: F1: 134N, Sample, NT Arsenite, 3	Abundance: F1: 128N, Sample, PEG10 KO Arsenite, 1	Abundance: F1: 128C, Sample, PEG10 KO Arsenite, 3	Abundance: F1: 132N, Sample, PEG10 KO Arsenite, 2	Abundance: F1: 132C, Sample, PEG10 KO Arsenite, 4	Abundance: F1: 127N, Sample, RTL8 KO Arsenite, 1	Abundance: F1: 127C, Sample, RTL8 KO Arsenite, 3	Abundance: F1: 131N, Sample, RTL8 KO Arsenite, 2	Abundance: F1: 131C, Sample, RTL8 KO Arsenite, 4	Abundance: F1: 129N, Sample, UBQLN2 KO arsenite, 1	Abundance: F1: 129C, Sample, UBQLN2 KO arsenite, 3	Abundance: F1: 133N, Sample, UBQLN2 KO arsenite, 2	Abundance: F1: 133C, Sample, UBQLN2 KO arsenite, 4	Abundances Count: F1: 126, Sample, NT Arsenite, 1	Abundances Count: F1: 130N, Sample, NT Arsenite, 2	Abundances Count: F1: 130C, Sample, NT Arsenite, 4	Abundances Count: F1: 134N, Sample, NT Arsenite, 3	Abundances Count: F1: 128N, Sample, PEG10 KO Arsenite, 1	Abundances Count: F1: 128C, Sample, PEG10 KO Arsenite, 3	Abundances Count: F1: 132N, Sample, PEG10 KO Arsenite, 2	Abundances Count: F1: 132C, Sample, PEG10 KO Arsenite, 4	Abundances Count: F1: 127N, Sample, RTL8 KO Arsenite, 1	Abundances Count: F1: 127C, Sample, RTL8 KO Arsenite, 3	Abundances Count: F1: 131N, Sample, RTL8 KO Arsenite, 2	Abundances Count: F1: 131C, Sample, RTL8 KO Arsenite, 4	Abundances Count: F1: 129N, Sample, UBQLN2 KO arsenite, 1	Abundances Count: F1: 129C, Sample, UBQLN2 KO arsenite, 3	Abundances Count: F1: 133N, Sample, UBQLN2 KO arsenite, 2	Abundances Count: F1: 133C, Sample, UBQLN2 KO arsenite, 4	XCorr (by Search Engine): A2 Sequest HT	Abundance Ratio Variability [%]: (PEG10 KO Arsenite) / (NT Arsenite)	Abundance Ratio Variability [%]: (RTL8 KO Arsenite) / (NT Arsenite)	Abundance Ratio Variability [%]: (UBQLN2 KO arsenite) / (NT Arsenite)
	High	[R].ISSMVVMENVGQQK.[L]	1xTMTpro [K14]; 1xTMTpro [N-Term]	5.44527e-05	3.92677e-05	1	P46063	P46063 [426-439]		ATP-dependent DNA helicase Q1 [OS=Homo sapiens]	0	2158.19	1.064	0.898	0.499	0.09	-0.16	-1	0.999945	0.999855	0.0647107	112.9	123.4	105.8	57.9	7.16	38.97	8.91	44.11	116.5	108	127.1	111.6	150.5	49.8	118.3	131.3	113.5	104.6	91.9	109.2	106.6	41.6	47.7	71.7	51.1	47.4	55.7	49	66	21.8	51.9	57.6	49.8	45.9	40.3	47.9	46.8	18.2	20.9	31.5	49.4	17.4	12.6	19.2	49	3.2	18.6	17.5	49.8	15.4	20.9	22.9	34.5	8	10.3	16.3	1	1	1	1	1	1	1	1	1	1	1	1	1	1	1	1	3.61	18.02	7.36	34.86
	High	[K].KAANMLQQSGSK.[N]	2xTMTpro [K1; K12]; 1xTMTpro [N-Term]	0.000202514	3.92677e-05	2	P46063	P46063 [626-637]		ATP-dependent DNA helicase Q1 [OS=Homo sapiens]	1	2175.27	0.84	0.935	0.755	-0.25	-0.1	-0.41	0.987475	0.999855	0.883898	107.1	101.1	101.8	90	14.14	29.62	9.45	23.98	101	99	132	104.4	151.1	84.7	83	111.1	109.8	88.7	101.9	93.5	108.5	58.8	85.1	87.5	187.6	183.9	245.1	193.9	280.7	157.3	154.1	206.3	203.8	164.7	189.3	173.7	201.5	109.1	158.1	162.5	181.2	67.6	55.3	76.1	208.1	23	55.2	62.8	203.8	55.1	98.3	82.9	148.7	47.8	78	84	1	1	1	1	1	1	1	1	1	1	1	1	1	1	1	1	2.39	2.82	17.84	32.33
	High	[K].KAANMLQQSGSK.[N]	1xOxidation [M5]; 2xTMTpro [K1; K12]; 1xTMTpro [N-Term]	2.74795e-05	3.92677e-05	2	P46063	P46063 [626-637]		ATP-dependent DNA helicase Q1 [OS=Homo sapiens]	1	2191.27	1.028	1.023	0.824	0.04	0.03	-0.28	0.999945	0.999855	0.951962	102	114	93.5	90.4	15.87	21.18	16.21	20.38	101.3	83.8	123.9	105.2	141	112.9	82.5	118	93.8	118.8	95.5	80.9	98.3	60.6	96.7	86.6	49.4	40.9	60.4	51.3	68.8	55.1	40.3	57.6	45.8	58	46.6	39.5	48	29.6	47.2	42.3	47.8	15	13.6	20.1	51	8.1	14.4	17.5	45.8	19.4	24.2	18.8	35.4	12.9	23.3	21.9	1	1	1	1	1	1	1	1	1	1	1	1	1	1	1	1	3	8.73	16.17	34.4
	High	[R].YKGQSGIIYCFSQK.[D]	1xCarbamidomethyl [C10]; 2xTMTpro [K2; K14]; 1xTMTpro [N-Term]	0.000390287	3.92677e-05	1	P46063	P46063 [312-325]		ATP-dependent DNA helicase Q1 [OS=Homo sapiens]	1	2591.45	1.096	0.959	0.738	0.13	-0.06	-0.44	0.999945	0.999855	0.740266	105.6	116.6	94.9	83	20.45	14.69	14.5	16.11	111.1	92.5	141.4	94.9	136.7	96.4	109.4	117.4	115.5	84	96.3	88.4	90.5	63.5	88.3	73.8	154.4	128.6	196.5	131.9	190	133.9	152	163.2	160.5	116.8	133.8	122.8	125.8	88.2	122.7	102.5	149.2	47.3	44.3	51.7	140.9	19.6	54.5	49.7	160.5	39.1	69.5	58.6	92.8	38.6	60.5	53	1	1	1	1	1	1	1	1	1	1	1	1	1	1	1	1	2.71	14.98	12.02	24.45
	High	[R].QKPSNTEDFIEDIVK.[L]	2xTMTpro [K2; K15]; 1xTMTpro [N-Term]	4.52722e-07	3.92677e-05	1	P46063	P46063 [292-306]		ATP-dependent DNA helicase Q1 [OS=Homo sapiens]	0	2675.51	1.078	0.904	0.789	0.11	-0.15	-0.34	0.999945	0.999855	0.921739	110.1	115.9	95.3	78.7	39.54	16.03	12.98	22.83	131.3	87.2	166.3	66.8	137	102.8	97.2	123.4	110.1	100.7	84.9	85.2	98.1	55.7	73.3	79.9	87.8	58.3	111.1	44.6	91.6	68.7	65	82.5	73.6	67.3	56.8	56.9	65.6	37.2	49	53.4	84.8	21.4	25.1	17.5	67.9	10.1	23.3	25.1	73.6	22.5	29.5	27.2	48.4	16.3	24.2	27.6	1	1	1	1	1	1	1	1	1	1	1	1	1	1	1	1	4.36	25.6	35.46	8.72
	High	[K].EVFLVMPTGGGK.[S]	1xTMTpro [K12]; 1xTMTpro [N-Term]	3.00037e-06	3.92677e-05	2	P46063	P46063 [108-119]		ATP-dependent DNA helicase Q1 [OS=Homo sapiens]	0	1843.06	0.983	1.051	0.674	-0.03	0.07	-0.57	0.999945	0.999855	0.62848	97.5	126.9	102.5	73.1	32.33	27.28	6.37	29.1	92.4	98.3	162	85.3	137.8	69.4	116.3	132.2	99.7	109.5	100.6	93.9	106.1	53.5	71.3	71.6	123.7	131.6	216.9	114.3	184.6	92.9	155.7	177	133.5	146.6	134.7	125.8	142	71.6	95.4	95.9	119.5	48.4	48.9	44.8	136.9	13.6	55.8	53.9	133.5	49.1	70	60	104.8	31.3	47.1	49.6	1	1	1	1	1	1	1	1	1	1	1	1	1	1	1	1	3.75	30.61	18.34	36.2
	High	[K].AANMLQQSGSK.[N]	1xTMTpro [K11]; 1xTMTpro [N-Term]	6.30884e-06	3.92677e-05	1	P46063	P46063 [627-637]		ATP-dependent DNA helicase Q1 [OS=Homo sapiens]	0	1742.97																																																																																		4.15
	High	[R].AESSQTCHSEQGDK.[K]	1xCarbamidomethyl [C7]; 1xTMTpro [K14]; 1xTMTpro [N-Term]	6.59361e-06	3.92677e-05	1	P46063	P46063 [600-613]		ATP-dependent DNA helicase Q1 [OS=Homo sapiens]	0	2172.05																																																																																		3.69
	High	[R].AESSQTCHSEQGDKK.[M]	1xCarbamidomethyl [C7]; 2xTMTpro [K14; K15]; 1xTMTpro [N-Term]	3.35163e-05	3.92677e-05	1	P46063	P46063 [600-614]		ATP-dependent DNA helicase Q1 [OS=Homo sapiens]	1	2604.35	0.883	0.901	0.67	-0.18	-0.15	-0.58	0.989045	0.999855	0.554733	107.1	120.7	96.5	75.7	24.84	25.47	2.38	21.6	95.7	113.5	155.8	94.9	139.7	76.3	104.5	131.9	94.6	95.6	93.2	90.5	102.7	63.7	75.9	71.5	58.9	69.8	95.8	58.3	85.9	46.9	64.2	81.1	58.2	58.8	57.3	55.6	63.2	39.2	46.7	44	56.9	25.7	21.6	22.9	63.7	6.9	23	24.7	58.2	19.7	29.8	26.5	46.6	17.2	23	22.7	1	1	1	1	1	1	1	1	1	1	1	1	1	1	1	1	2.27	10.4	15.07	28.01
	High	[K].QLGISATMLNASSSK.[E]	1xTMTpro [K15]; 1xTMTpro [N-Term]	0.000848628	0.000257382	1	P46063	P46063 [153-167]		ATP-dependent DNA helicase Q1 [OS=Homo sapiens]	0	2116.19	0.961	0.825	0.78	-0.06	-0.28	-0.36	0.999945	0.965622	0.929398	101.7	114.2	99.8	84.3	30.21	40.97	16.34	10.03	78.4	103.2	156.7	101.3	138.1	54.8	95.3	156.8	105.6	95.3	74.7	110	87.4	71	89.5	82	30.1	39.6	60.1	38.8	52.9	21	36.6	60.1	40.5	36.5	28.6	42.2	33.5	27.2	34.3	31.5	29	14.5	13.6	15.2	39.3	3.1	13.1	18.3	40.5	12.2	14.9	20.1	24.7	11.9	16.9	16.3	1	1	1	1	1	1	1	1	1	1	1	1	1	1	1	1	3.1	36.68	23.34	30.63
	High	[K].ANLLNNEAHAITMQVTK.[S]	1xTMTpro [K17]; 1xTMTpro [N-Term]	0.000978293	0.000257382	1	P46063	P46063 [576-592]		ATP-dependent DNA helicase Q1 [OS=Homo sapiens]	0	2476.38	0.893	0.891	0.629	-0.16	-0.17	-0.67	0.999945	0.999855	0.349146	110.8	111.8	98.7	78.7	15.71	32.98	8.96	23.88	93.9	116.1	136	106.4	152.5	65.3	103.1	122.1	113.1	95.2	103.1	93.2	90.1	51	71.7	87	124.2	153.6	179.9	140.7	201.7	86.3	136.4	161.5	149.6	125.9	136.4	123.2	119.2	67.4	94.9	115.1	120	56.5	40.6	55.2	149.6	12.6	48.9	49.1	149.6	42.1	70.8	58.8	88	29.5	46.8	59.5	1	1	1	1	1	1	1	1	1	1	1	1	1	1	1	1	3.48	33.8	19.57	24.44
	High	[K].VKDILQNVFK.[L]	2xTMTpro [K2; K10]; 1xTMTpro [N-Term]	0.00108803	0.000318312	1	P46063	P46063 [79-88]		ATP-dependent DNA helicase Q1 [OS=Homo sapiens]	1	2116.33																																																																																		2.45
	High	[R].VAGVVAPTLPR.[E]	1xTMTpro [N-Term]	0.0014429	0.000386417	1	P46063	P46063 [529-539]		ATP-dependent DNA helicase Q1 [OS=Homo sapiens]	0	1383.86	1.039	0.905	0.763	0.06	-0.14	-0.39	0.999945	0.999855	0.93712	103.2	99.7	111.5	85.7	51.76	43.3	17.15	10.46	100.9	87.1	219.4	87.6	156.9	68.2	121	64.5	99.3	72.9	111	103.9	65.9	78	78.1	85.3	32.5	28.1	70.8	28.3	50.6	22	39	20.8	32	23.5	35.8	33.5	21.3	25.2	25.2	27.5	31.4	10.3	16	11.1	37.5	3.2	14	6.3	32	7.9	18.6	16	15.7	11	12.4	14.2	1	1	1	1	1	1	1	1	1	1	1	1	1	1	1	1	2.9	61.71	27.93	23.44
	High	[K].FRPLQLETINVTMAGK.[E]	1xTMTpro [K16]; 1xTMTpro [N-Term]	0.00202059	0.000529644	1	P46063	P46063 [92-107]		ATP-dependent DNA helicase Q1 [OS=Homo sapiens]	0	2426.41	0.965	1.012	0.708	-0.05	0.02	-0.5	0.999945	0.999855	0.709801	104.8	107.3	106.1	81.8	21.66	47.1	8.72	21.44	105.4	86.8	143.6	105	158.5	39.8	107.9	107.6	110.4	102.7	120.9	99.7	93.2	54.1	83	81.3	72.5	59.7	98.8	72.2	109	27.4	74.2	74	75.9	70.7	83.2	68.6	64.1	37.2	57.1	56	70.1	22	22.3	28.3	80.9	4	26.6	22.5	75.9	23.7	43.2	32.7	47.3	16.3	28.2	28.9	1	1	1	1	1	1	1	1	1	1	1	1	1	1	1	1	1.66	47.86	25.77	37.7
	High	[K].LIYVTPEK.[I]	1xTMTpro [K8]; 1xTMTpro [N-Term]	0.00365667	0.000848466	2	P54132; P46063	P54132 [762-769]; P46063 [186-193]		RecQ-like DNA helicase BLM [OS=Homo sapiens] ATP-dependent DNA helicase Q1 [OS=Homo sapiens]	0	1570.97	0.828	1.02	0.746	-0.27	0.03	-0.42	0.966461	0.999855	0.826601	104.5	108.4	102	85.1	30.54	47.25	6.88	10.7	86.7	114.5	166.2	96.4	129	36.5	92	141.6	100.4	104.8	109.6	93.1	83.6	69.4	88.3	87.7	64.1	84.5	122.7	71.2	95.3	27	68	104.6	74.1	77.4	81	68.8	61.7	51.3	65.2	64.8	61.9	31.1	27.7	27.9	70.7	3.9	24.4	31.8	74.1	25.9	42.1	32.8	45.6	22.4	32.2	33.5	1	1	1	1	1	1	1	1	1	1	1	1	1	1	1	1	2.69	35.08	14.79	19.38
	High	[R].QQELIQK.[K]	1xTMTpro [K7]; 1xTMTpro [N-Term]	0.00411707	0.00100048	1	P46063	P46063 [32-38]		ATP-dependent DNA helicase Q1 [OS=Homo sapiens]	0	1494.91	1.05	0.809	0.701	0.07	-0.31	-0.51	0.999945	0.951338	0.742859	104.3	125	94.8	75.9	15.21	33.63	13.89	12.34	107.1	104.4	139.8	104.2	147.5	60.6	116.5	138	97.2	95	72.7	100.9	92.6	69.5	76.9	77.1	75.5	73.6	98.5	73.4	104	42.7	82.1	97.2	68.5	66.9	51.3	71.1	65.3	48.9	54.2	54.3	72.9	27	22.2	28.8	77.1	6.3	29.4	29.6	68.5	22.4	26.6	33.9	48.2	21.4	26.7	28.1	1	1	1	1	1	1	1	1	1	1	1	1	1	1	1	1	2.39	27.84	17.31	17.86
	High	[K].MCDNCCK.[D]	3xCarbamidomethyl [C2; C5; C6]; 1xTMTpro [K7]; 1xTMTpro [N-Term]	0.00677637	0.00152888	1	P46063	P46063 [474-480]		ATP-dependent DNA helicase Q1 [OS=Homo sapiens]	0	1595.73	0.884	0.844	0.718	-0.18	-0.25	-0.48	0.991563	0.98468	0.586446	109.1	108.7	93.8	88.3	14.85	33.27	15.1	20.64	96.1	110.8	135.5	106.6	138.9	57.4	100.7	116.5	122.4	90.3	93.1	93.6	101.2	60.7	92.5	83.7	101.9	117.5	143.7	113.1	147.3	60.9	106.7	123.5	129.8	95.8	98.7	99.3	107.3	64.3	98.1	88.7	98.5	43.2	32.4	44.4	109.2	8.9	38.3	37.6	129.8	32.1	51.3	47.4	79.2	28.2	48.4	45.9	1	1	1	1	1	1	1	1	1	1	1	1	1	1	1	1	2.43	30.85	16.66	31.52
	High	[K].LIDSWMGK.[G]	1xTMTpro [K8]; 1xTMTpro [N-Term]	0.0403803	0.00514953	1	P46063	P46063 [515-522]		ATP-dependent DNA helicase Q1 [OS=Homo sapiens]	0	1557.9																																																																																		1.7
	High	[R].FVIHHSMSK.[S]	1xOxidation [M7]; 1xTMTpro [K9]; 1xTMTpro [N-Term]	0.0764434	0.00810205	1	P46063	P46063 [385-393]		ATP-dependent DNA helicase Q1 [OS=Homo sapiens]	0	1709.97	0.976	0.969	0.649	-0.04	-0.05	-0.62	0.999945	0.999855	0.459277	106.4	103.8	112.3	77.5	26.66	11.26	23.61	23.67	79.4	106.7	150.3	105.1	115.3	100.9	105.8	87.6	73	107.4	133.3	116.5	89.4	61.3	66.7	101.3	39.9	53.6	75.6	52.8	58	50.7	53.2	44	36.7	54	67	58.6	44.9	30.8	33.5	50.9	38.6	19.7	17	20.7	43	7.4	19.1	13.4	36.7	18.1	34.8	27.9	33.1	13.5	16.5	26.3	1	1	1	1	1	1	1	1	1	1	1	1	1	1	1	1	2.71	25.57	20.58	11.17
