## Supplementary material for "Endogenous retrovirus-like proteins recruit UBQLN2 to stress granules and alter their functional properties": Data S2 (part 24 of 108)

### Sheet: Proteins and Peptides (continued)
Protein FDR Confidence: Combined	Accession	Description	Exp. q-value: Combined	Sum PEP Score	Coverage [%]	# Peptides	# PSMs	# Unique Peptides	# AAs	MW [kDa]	calc. pI	Abundance Ratio: (PEG10 KO Arsenite) / (NT Arsenite)	Abundance Ratio: (RTL8 KO Arsenite) / (NT Arsenite)	Abundance Ratio: (UBQLN2 KO arsenite) / (NT Arsenite)	Abundance Ratio (log2): (PEG10 KO Arsenite) / (NT Arsenite)	Abundance Ratio (log2): (RTL8 KO Arsenite) / (NT Arsenite)	Abundance Ratio (log2): (UBQLN2 KO arsenite) / (NT Arsenite)	Abundance Ratio P-Value: (PEG10 KO Arsenite) / (NT Arsenite)	Abundance Ratio P-Value: (RTL8 KO Arsenite) / (NT Arsenite)	Abundance Ratio P-Value: (UBQLN2 KO arsenite) / (NT Arsenite)	Abundance Ratio Adj. P-Value: (PEG10 KO Arsenite) / (NT Arsenite)	Abundance Ratio Adj. P-Value: (RTL8 KO Arsenite) / (NT Arsenite)	Abundance Ratio Adj. P-Value: (UBQLN2 KO arsenite) / (NT Arsenite)	Abundances (Grouped): NT Arsenite	Abundances (Grouped): PEG10 KO Arsenite	Abundances (Grouped): RTL8 KO Arsenite	Abundances (Grouped): UBQLN2 KO arsenite	Abundances (Grouped) CV [%]: NT Arsenite	Abundances (Grouped) CV [%]: PEG10 KO Arsenite	Abundances (Grouped) CV [%]: RTL8 KO Arsenite	Abundances (Grouped) CV [%]: UBQLN2 KO arsenite	Abundance Ratio Variability [%]: (PEG10 KO Arsenite) / (NT Arsenite)	Abundance Ratio Variability [%]: (RTL8 KO Arsenite) / (NT Arsenite)	Abundance Ratio Variability [%]: (UBQLN2 KO arsenite) / (NT Arsenite)	Abundances (Scaled): F1: 126, Sample, NT Arsenite, 1	Abundances (Scaled): F1: 130N, Sample, NT Arsenite, 2	Abundances (Scaled): F1: 130C, Sample, NT Arsenite, 4	Abundances (Scaled): F1: 134N, Sample, NT Arsenite, 3	Abundances (Scaled): F1: 128N, Sample, PEG10 KO Arsenite, 1	Abundances (Scaled): F1: 128C, Sample, PEG10 KO Arsenite, 3	Abundances (Scaled): F1: 132N, Sample, PEG10 KO Arsenite, 2	Abundances (Scaled): F1: 132C, Sample, PEG10 KO Arsenite, 4	Abundances (Scaled): F1: 127N, Sample, RTL8 KO Arsenite, 1	Abundances (Scaled): F1: 127C, Sample, RTL8 KO Arsenite, 3	Abundances (Scaled): F1: 131N, Sample, RTL8 KO Arsenite, 2	Abundances (Scaled): F1: 131C, Sample, RTL8 KO Arsenite, 4	Abundances (Scaled): F1: 129N, Sample, UBQLN2 KO arsenite, 1	Abundances (Scaled): F1: 129C, Sample, UBQLN2 KO arsenite, 3	Abundances (Scaled): F1: 133N, Sample, UBQLN2 KO arsenite, 2	Abundances (Scaled): F1: 133C, Sample, UBQLN2 KO arsenite, 4	Abundances (Normalized): F1: 126, Sample, NT Arsenite, 1	Abundances (Normalized): F1: 130N, Sample, NT Arsenite, 2	Abundances (Normalized): F1: 130C, Sample, NT Arsenite, 4	Abundances (Normalized): F1: 134N, Sample, NT Arsenite, 3	Abundances (Normalized): F1: 128N, Sample, PEG10 KO Arsenite, 1	Abundances (Normalized): F1: 128C, Sample, PEG10 KO Arsenite, 3	Abundances (Normalized): F1: 132N, Sample, PEG10 KO Arsenite, 2	Abundances (Normalized): F1: 132C, Sample, PEG10 KO Arsenite, 4	Abundances (Normalized): F1: 127N, Sample, RTL8 KO Arsenite, 1	Abundances (Normalized): F1: 127C, Sample, RTL8 KO Arsenite, 3	Abundances (Normalized): F1: 131N, Sample, RTL8 KO Arsenite, 2	Abundances (Normalized): F1: 131C, Sample, RTL8 KO Arsenite, 4	Abundances (Normalized): F1: 129N, Sample, UBQLN2 KO arsenite, 1	Abundances (Normalized): F1: 129C, Sample, UBQLN2 KO arsenite, 3	Abundances (Normalized): F1: 133N, Sample, UBQLN2 KO arsenite, 2	Abundances (Normalized): F1: 133C, Sample, UBQLN2 KO arsenite, 4	Abundance: F1: 126, Sample, NT Arsenite, 1	Abundance: F1: 130N, Sample, NT Arsenite, 2	Abundance: F1: 130C, Sample, NT Arsenite, 4	Abundance: F1: 134N, Sample, NT Arsenite, 3	Abundance: F1: 128N, Sample, PEG10 KO Arsenite, 1	Abundance: F1: 128C, Sample, PEG10 KO Arsenite, 3	Abundance: F1: 132N, Sample, PEG10 KO Arsenite, 2	Abundance: F1: 132C, Sample, PEG10 KO Arsenite, 4	Abundance: F1: 127N, Sample, RTL8 KO Arsenite, 1	Abundance: F1: 127C, Sample, RTL8 KO Arsenite, 3	Abundance: F1: 131N, Sample, RTL8 KO Arsenite, 2	Abundance: F1: 131C, Sample, RTL8 KO Arsenite, 4	Abundance: F1: 129N, Sample, UBQLN2 KO arsenite, 1	Abundance: F1: 129C, Sample, UBQLN2 KO arsenite, 3	Abundance: F1: 133N, Sample, UBQLN2 KO arsenite, 2	Abundance: F1: 133C, Sample, UBQLN2 KO arsenite, 4	Abundances Count: F1: 126, Sample, NT Arsenite, 1	Abundances Count: F1: 130N, Sample, NT Arsenite, 2	Abundances Count: F1: 130C, Sample, NT Arsenite, 4	Abundances Count: F1: 134N, Sample, NT Arsenite, 3	Abundances Count: F1: 128N, Sample, PEG10 KO Arsenite, 1	Abundances Count: F1: 128C, Sample, PEG10 KO Arsenite, 3	Abundances Count: F1: 132N, Sample, PEG10 KO Arsenite, 2	Abundances Count: F1: 132C, Sample, PEG10 KO Arsenite, 4	Abundances Count: F1: 127N, Sample, RTL8 KO Arsenite, 1	Abundances Count: F1: 127C, Sample, RTL8 KO Arsenite, 3	Abundances Count: F1: 131N, Sample, RTL8 KO Arsenite, 2	Abundances Count: F1: 131C, Sample, RTL8 KO Arsenite, 4	Abundances Count: F1: 129N, Sample, UBQLN2 KO arsenite, 1	Abundances Count: F1: 129C, Sample, UBQLN2 KO arsenite, 3	Abundances Count: F1: 133N, Sample, UBQLN2 KO arsenite, 2	Abundances Count: F1: 133C, Sample, UBQLN2 KO arsenite, 4	Modifications	Biological Process	Cellular Component	Molecular Function	Pfam IDs	GO Accessions	Entrez Gene ID	Ensembl Gene ID	Gene Symbol	Gene ID	WikiPathways	Reactome Pathways	# Razor Peptides
High	O43592	Exportin-T [OS=Homo sapiens]	0	58.467	23	17	22	17	962	109.9	5.39	0.769	0.655	0.847	-0.38	-0.61	-0.24	0.222365	0.104036	0.296303	0.890317	0.68438	0.963803	122.3	102.7	81.5	93.5	25.8	17.47	1.69	20.85	35.39	17.6	44.62	78.3	117.8	152.1	127.8	116.5	75.7	106.8	99.3	82	81.5	79.2	82.3	93.9	82.7	130.5	93.7	637.9	959.4	1238.6	1040.7	948.5	616.6	870.2	808.4	667.6	663.7	645.4	670.3	764.6	673.6	1063.3	762.9	616.2	352.8	279.4	408.2	703.3	90.3	311.8	246	667.6	222.1	335.3	319.8	564.2	294.8	524.5	394.5	13	13	13	13	13	13	13	13	13	13	13	13	13	13	13	13		transport	cytosol;nucleus;other cell component	nucleic acid binding activity;other molecular function	Pf03810, Pf08389, Pf19282	[GO:0000049]; GO:0003723; GO:0003676; GO:0097159; GO:0005488; GO:0003674 [GO:0005643]; GO:0140513; GO:0005635; GO:0032991; GO:0005634; GO:0031967; GO:0012505; GO:0005575; GO:0043231; GO:0031975; GO:0043227; GO:0043229; GO:0110165; GO:0043226; GO:0005622 [GO:0005654]; GO:0110165; GO:0031981; GO:0005575; GO:0070013; GO:0005634; GO:0043233; GO:0043229; GO:0043231; GO:0031974; GO:0043226; GO:0005622; GO:0043227 [GO:0005737]; GO:0110165; GO:0005622; GO:0005575 [GO:0005829]; GO:0110165; GO:0005737; GO:0005575; GO:0005622 [GO:0006409]; GO:0051031; GO:0097064; GO:0050658; GO:0006405; GO:0050657; GO:0051236; GO:0051168; GO:0015931; GO:0051234; GO:0006403; GO:0006913; GO:0071702; GO:0071705; GO:0051179; GO:0033036; GO:0051169; GO:0006810; GO:0008150; GO:0046907; GO:0051641; GO:0051649; GO:0009987 [GO:0006886]; GO:0015031; GO:0046907; GO:0008104; GO:0045184; GO:0071702; GO:0071705; GO:0006810; GO:0051641; GO:0051649; GO:0070727; GO:0051234; GO:0009987; GO:0051179; GO:0033036; GO:0008150 [GO:0016363]; GO:0110165; GO:0034399; GO:0005575; GO:0031981; GO:0070013; GO:0005634; GO:0043233; GO:0043229; GO:0043231; GO:0031974; GO:0043226; GO:0005622; GO:0043227 [GO:0031267]; GO:0051020; GO:0019899; GO:0005515; GO:0005488; GO:0003674 [GO:0071528]; GO:0006409; GO:0051031; GO:0097064; GO:0050658; GO:0006405; GO:0050657; GO:0051236; GO:0051168; GO:0015931; GO:0051234; GO:0006403; GO:0006913; GO:0071702; GO:0071705; GO:0051179; GO:0033036; GO:0051169; GO:0006810; GO:0008150; GO:0046907; GO:0051641; GO:0051649; GO:0009987	11260	ENSG00000184575	XPOT	A6NLH1; hsa:11260; O43592; O43784; Q8WUG2; Q9BVS7		tRNA processing in the nucleus	0
	Confidence	Annotated Sequence	Modifications	Qvality PEP	Qvality q-value	# PSMs	Master Protein Accessions	Positions in Master Proteins	Modifications in Master Proteins	Master Protein Descriptions	# Missed Cleavages	Theo. MH+ [Da]	Abundance Ratio: (PEG10 KO Arsenite) / (NT Arsenite)	Abundance Ratio: (RTL8 KO Arsenite) / (NT Arsenite)	Abundance Ratio: (UBQLN2 KO arsenite) / (NT Arsenite)	Abundance Ratio (log2): (PEG10 KO Arsenite) / (NT Arsenite)	Abundance Ratio (log2): (RTL8 KO Arsenite) / (NT Arsenite)	Abundance Ratio (log2): (UBQLN2 KO arsenite) / (NT Arsenite)	Abundance Ratio Adj. P-Value: (PEG10 KO Arsenite) / (NT Arsenite)	Abundance Ratio Adj. P-Value: (RTL8 KO Arsenite) / (NT Arsenite)	Abundance Ratio Adj. P-Value: (UBQLN2 KO arsenite) / (NT Arsenite)	Abundances (Grouped): NT Arsenite	Abundances (Grouped): PEG10 KO Arsenite	Abundances (Grouped): RTL8 KO Arsenite	Abundances (Grouped): UBQLN2 KO arsenite	Abundances (Grouped) CV [%]: NT Arsenite	Abundances (Grouped) CV [%]: PEG10 KO Arsenite	Abundances (Grouped) CV [%]: RTL8 KO Arsenite	Abundances (Grouped) CV [%]: UBQLN2 KO arsenite	Abundances (Scaled): F1: 126, Sample, NT Arsenite, 1	Abundances (Scaled): F1: 130N, Sample, NT Arsenite, 2	Abundances (Scaled): F1: 130C, Sample, NT Arsenite, 4	Abundances (Scaled): F1: 134N, Sample, NT Arsenite, 3	Abundances (Scaled): F1: 128N, Sample, PEG10 KO Arsenite, 1	Abundances (Scaled): F1: 128C, Sample, PEG10 KO Arsenite, 3	Abundances (Scaled): F1: 132N, Sample, PEG10 KO Arsenite, 2	Abundances (Scaled): F1: 132C, Sample, PEG10 KO Arsenite, 4	Abundances (Scaled): F1: 127N, Sample, RTL8 KO Arsenite, 1	Abundances (Scaled): F1: 127C, Sample, RTL8 KO Arsenite, 3	Abundances (Scaled): F1: 131N, Sample, RTL8 KO Arsenite, 2	Abundances (Scaled): F1: 131C, Sample, RTL8 KO Arsenite, 4	Abundances (Scaled): F1: 129N, Sample, UBQLN2 KO arsenite, 1	Abundances (Scaled): F1: 129C, Sample, UBQLN2 KO arsenite, 3	Abundances (Scaled): F1: 133N, Sample, UBQLN2 KO arsenite, 2	Abundances (Scaled): F1: 133C, Sample, UBQLN2 KO arsenite, 4	Abundances (Normalized): F1: 126, Sample, NT Arsenite, 1	Abundances (Normalized): F1: 130N, Sample, NT Arsenite, 2	Abundances (Normalized): F1: 130C, Sample, NT Arsenite, 4	Abundances (Normalized): F1: 134N, Sample, NT Arsenite, 3	Abundances (Normalized): F1: 128N, Sample, PEG10 KO Arsenite, 1	Abundances (Normalized): F1: 128C, Sample, PEG10 KO Arsenite, 3	Abundances (Normalized): F1: 132N, Sample, PEG10 KO Arsenite, 2	Abundances (Normalized): F1: 132C, Sample, PEG10 KO Arsenite, 4	Abundances (Normalized): F1: 127N, Sample, RTL8 KO Arsenite, 1	Abundances (Normalized): F1: 127C, Sample, RTL8 KO Arsenite, 3	Abundances (Normalized): F1: 131N, Sample, RTL8 KO Arsenite, 2	Abundances (Normalized): F1: 131C, Sample, RTL8 KO Arsenite, 4	Abundances (Normalized): F1: 129N, Sample, UBQLN2 KO arsenite, 1	Abundances (Normalized): F1: 129C, Sample, UBQLN2 KO arsenite, 3	Abundances (Normalized): F1: 133N, Sample, UBQLN2 KO arsenite, 2	Abundances (Normalized): F1: 133C, Sample, UBQLN2 KO arsenite, 4	Abundance: F1: 126, Sample, NT Arsenite, 1	Abundance: F1: 130N, Sample, NT Arsenite, 2	Abundance: F1: 130C, Sample, NT Arsenite, 4	Abundance: F1: 134N, Sample, NT Arsenite, 3	Abundance: F1: 128N, Sample, PEG10 KO Arsenite, 1	Abundance: F1: 128C, Sample, PEG10 KO Arsenite, 3	Abundance: F1: 132N, Sample, PEG10 KO Arsenite, 2	Abundance: F1: 132C, Sample, PEG10 KO Arsenite, 4	Abundance: F1: 127N, Sample, RTL8 KO Arsenite, 1	Abundance: F1: 127C, Sample, RTL8 KO Arsenite, 3	Abundance: F1: 131N, Sample, RTL8 KO Arsenite, 2	Abundance: F1: 131C, Sample, RTL8 KO Arsenite, 4	Abundance: F1: 129N, Sample, UBQLN2 KO arsenite, 1	Abundance: F1: 129C, Sample, UBQLN2 KO arsenite, 3	Abundance: F1: 133N, Sample, UBQLN2 KO arsenite, 2	Abundance: F1: 133C, Sample, UBQLN2 KO arsenite, 4	Abundances Count: F1: 126, Sample, NT Arsenite, 1	Abundances Count: F1: 130N, Sample, NT Arsenite, 2	Abundances Count: F1: 130C, Sample, NT Arsenite, 4	Abundances Count: F1: 134N, Sample, NT Arsenite, 3	Abundances Count: F1: 128N, Sample, PEG10 KO Arsenite, 1	Abundances Count: F1: 128C, Sample, PEG10 KO Arsenite, 3	Abundances Count: F1: 132N, Sample, PEG10 KO Arsenite, 2	Abundances Count: F1: 132C, Sample, PEG10 KO Arsenite, 4	Abundances Count: F1: 127N, Sample, RTL8 KO Arsenite, 1	Abundances Count: F1: 127C, Sample, RTL8 KO Arsenite, 3	Abundances Count: F1: 131N, Sample, RTL8 KO Arsenite, 2	Abundances Count: F1: 131C, Sample, RTL8 KO Arsenite, 4	Abundances Count: F1: 129N, Sample, UBQLN2 KO arsenite, 1	Abundances Count: F1: 129C, Sample, UBQLN2 KO arsenite, 3	Abundances Count: F1: 133N, Sample, UBQLN2 KO arsenite, 2	Abundances Count: F1: 133C, Sample, UBQLN2 KO arsenite, 4	XCorr (by Search Engine): A2 Sequest HT	Abundance Ratio Variability [%]: (PEG10 KO Arsenite) / (NT Arsenite)	Abundance Ratio Variability [%]: (RTL8 KO Arsenite) / (NT Arsenite)	Abundance Ratio Variability [%]: (UBQLN2 KO arsenite) / (NT Arsenite)
	High	[R].VFSSTLQNWQTTR.[F]	1xTMTpro [N-Term]	0.000110227	3.92677e-05	1	O43592	O43592 [430-442]		Exportin-T [OS=Homo sapiens]	0	1871.99	0.665	0.575	0.703	-0.59	-0.8	-0.51	0.705975	0.459715	0.759209	136.6	93.7	81.2	88.6	20.22	9.87	20	15.65	93.3	133.3	153.7	143.9	112.6	93	91.2	97	92.5	56	83.9	80.8	94.7	85.2	111.1	77.7	35.3	50.4	58.1	54.4	42.6	35.2	34.5	36.7	35	21.2	31.7	30.5	35.8	32.2	42	29.4	34.1	18.5	13.1	21.3	31.6	5.1	12.4	11.2	35	7.1	16.5	14.6	26.4	14.1	20.7	15.2	1	1	1	1	1	1	1	1	1	1	1	1	1	1	1	1	3.12	6.09	38.09	36.58
	High	[R].VLVTVIQGAVEYPDPIAQK.[T]	1xTMTpro [K19]; 1xTMTpro [N-Term]	2.78868e-05	3.92677e-05	1	O43592	O43592 [825-843]		Exportin-T [OS=Homo sapiens]	0	2648.55	0.796	0.597	0.783	-0.33	-0.75	-0.35	0.944708	0.520393	0.903851	126.3	106.9	74	92.7	23.01	28.68	14.06	21.26	81.2	130.9	145.6	128.5	122.7	61.4	98.2	123	78.8	65.5	91.3	73.3	100.8	79.9	129.1	89.9	44.2	71.3	79.4	70	66.9	33.5	53.5	67.1	42.9	35.7	49.8	40	54.9	43.5	70.4	49	42.7	26.2	17.9	27.5	49.6	4.9	19.2	20.4	42.9	12	25.9	19.1	40.6	19.1	34.7	25.4	1	1	1	1	1	1	1	1	1	1	1	1	1	1	1	1	5.49	39.6	26.31	39.1
	High	[R].QASLADCLNHAVGFASR.[T]	1xCarbamidomethyl [C7]; 1xTMTpro [N-Term]	1.9881e-05	3.92677e-05	1	O43592	O43592 [644-660]		Exportin-T [OS=Homo sapiens]	0	2121.08	0.741	0.583	0.858	-0.43	-0.78	-0.22	0.898126	0.549712	0.966473	127.9	94.7	79.2	98.1	22.78	17.05	17.56	21.39	83.9	123.1	149.7	132.6	113	93.9	95.4	73.8	100.5	67.8	73.7	84.8	93.1	80.1	131.5	103.1	92	134.9	164.1	145.4	123.9	102.9	104.6	80.9	110.1	74.4	80.8	93	102.1	87.8	144.1	113	88.9	49.6	37	57	91.9	15.1	37.5	24.6	110.1	24.9	42	44.4	75.3	38.4	71.1	58.4	1	1	1	1	1	1	1	1	1	1	1	1	1	1	1	1	5.51	36.79	12.42	35.02
	High	[K].QLTVLSDQQK.[A]	1xTMTpro [K10]; 1xTMTpro [N-Term]	4.43218e-05	3.92677e-05	1	O43592	O43592 [360-369]		Exportin-T [OS=Homo sapiens]	0	1768.05	0.896	0.916	0.925	-0.16	-0.13	-0.11	0.991285	0.999855	0.99998	109.6	95.4	93.1	101.8	26.95	27.49	22.51	8.76	65	107	120.3	129.2	115.2	65.1	122	84.8	65	114.5	101.3	91.7	108	102.9	114.8	93.1	20.3	33.5	37.6	40.4	36	20.3	38.1	26.5	20.3	35.8	31.7	28.7	33.8	32.2	35.9	29.1	19.6	12.3	8.5	15.8	26.7	3	13.7	8.1	20.3	12	16.5	13.7	24.9	14.1	17.7	15	1	1	1	1	1	1	1	1	1	1	1	1	1	1	1	1	3.13	56.79	8.64	26.39
	High	[R].ETLISWLQAQMLNPQPEK.[T]	1xTMTpro [K18]; 1xTMTpro [N-Term]	3.8533e-06	3.92677e-05	1	O43592	O43592 [81-98]		Exportin-T [OS=Homo sapiens]	0	2734.51	0.988	0.603	0.873	-0.02	-0.73	-0.2	0.999945	0.520801	0.992441	122.9	103.6	72.4	101.2	20.17	38.14	19.63	24.62	85.2	117.1	141.1	126.8	110.8	95.1	173.1	72.6	75.2	54.1	87.8	68.5	100.3	66.5	125.4	100.4	38.1	52.4	63.1	56.7	49.6	42.6	77.4	32.5	33.6	24.2	39.3	30.6	44.9	29.8	56.1	44.9	36.8	19.3	14.2	22.2	36.8	6.2	27.8	9.9	33.6	8.1	20.4	14.6	33.1	13	27.7	23.2	1	1	1	1	1	1	1	1	1	1	1	1	1	1	1	1	4.17	48.07	41.46	35.99
	High	[K].FFCFQVLEHQVK.[Y]	1xCarbamidomethyl [C3]; 1xTMTpro [K12]; 1xTMTpro [N-Term]	2.55308e-05	3.92677e-05	2	O43592	O43592 [54-65]		Exportin-T [OS=Homo sapiens]	0	2190.2	0.846	0.861	0.883	-0.24	-0.22	-0.18	0.969148	0.983157	0.994429	113.1	99.3	94.9	92.7	18.72	34.35	10.34	36.24	78.9	124	118	115.3	128.1	50.9	95.3	110.1	93.2	102.7	103.2	82.2	114	61.4	142.6	80	31.8	49.9	47.5	46.4	51.6	20.5	38.4	44.3	37.5	41.4	41.6	33.1	45.9	24.7	57.4	32.2	30.7	18.4	10.7	18.2	38.3	3	13.7	13.5	37.5	13.8	21.6	15.8	33.9	10.8	28.3	16.7	1	1	1	1	1	1	1	1	1	1	1	1	1	1	1	1	3.94	43.02	19.98	51.19
	High	[R].ALAYFEQLK.[I]	1xTMTpro [K9]; 1xTMTpro [N-Term]	0.000196674	3.92677e-05	1	O43592	O43592 [21-29]		Exportin-T [OS=Homo sapiens]	0	1691																																																																																		2.81
	High	[K].YKYSELTTVQQQLIR.[E]	1xTMTpro [K2]; 1xTMTpro [N-Term]	0.000536516	0.000142021	1	O43592	O43592 [66-80]		Exportin-T [OS=Homo sapiens]	1	2478.42	1.081	0.768	0.901	0.11	-0.38	-0.15	0.999945	0.891715	0.992282	108.9	117.7	79.7	93.7	35.89	13.66	8.5	25.39	66.4	104.3	163.2	110.3	95	124.8	107.8	128.6	69.8	86	78.9	78.2	86.7	72	129.8	98.3	53.9	84.8	132.7	89.7	77.2	101.5	87.6	104.5	56.7	69.9	64.2	63.6	70.5	58.5	105.5	79.9	52.1	31.2	29.9	35.2	57.3	14.9	31.4	31.8	56.7	23.4	33.3	30.3	52	25.6	52.1	41.3	1	1	1	1	1	1	1	1	1	1	1	1	1	1	1	1	3.93	23.56	21.1	51.21
	High	[K].YSELTTVQQQLIR.[E]	1xTMTpro [N-Term]	0.00111137	0.000318312	1	O43592	O43592 [68-80]		Exportin-T [OS=Homo sapiens]	0	1883.06	0.591	0.678	0.614	-0.76	-0.56	-0.7	0.48915	0.769188	0.3374	131.5	88.1	88.1	92.3	24.47	36.47	13.7	41.66	93.7	140.8	166.2	114.5	144.1	64.1	87.8	82.3	86.6	101.6	73	83.6	125.1	50.5	120	66.1	33.3	50.1	59.1	40.7	51.2	22.8	31.2	29.3	30.8	36.1	25.9	29.7	44.5	18	42.7	23.5	32.2	18.4	13.3	16	38	3.3	11.2	8.9	30.8	12.1	13.5	14.2	32.8	7.9	21.1	12.2	1	1	1	1	1	1	1	1	1	1	1	1	1	1	1	1	3.19	18.47	42.63	68.92
	High	[K].LMLAQDEER.[Q]	1xTMTpro [N-Term]	0.00105764	0.000318312	2	O43592	O43592 [635-643]		Exportin-T [OS=Homo sapiens]	0	1408.74																																																																																		1.78
	High	[K].DLQEFIPLINQITAK.[F]	1xTMTpro [K15]; 1xTMTpro [N-Term]	0.00224404	0.00055608	2	O43592	O43592 [738-752]		Exportin-T [OS=Homo sapiens]	0	2351.38	0.818	0.612	0.887	-0.29	-0.71	-0.17	0.965249	0.487899	0.988966	113.4	111.4	72.9	102.3	39.44	22.56	18.9	21.42	77.1	94.8	186.1	128.8	119.3	68.8	114.9	102.6	67.5	74.7	61.2	93.6	79.1	98.7	132.2	100.6	62.4	76.8	150.7	104.3	96.6	55.7	93	83.1	54.6	60.5	49.6	75.8	64	79.9	107.1	81.5	60.3	28.2	34	40.9	71.6	8.2	33.3	25.3	54.6	20.2	25.7	36.2	47.2	35	52.8	42.1	2	2	2	2	2	2	2	2	2	2	2	2	2	2	2	2	3.43	70.72	20.1	38.6
	High	[K].ANVEAIMLAVMK.[K]	1xTMTpro [K12]; 1xTMTpro [N-Term]	0.00533301	0.00128714	1	O43592	O43592 [370-381]		Exportin-T [OS=Homo sapiens]	0	1898.11	0.793	0.652	0.92	-0.34	-0.62	-0.12	0.981143	0.733736	0.99998	119.4	102.9	85.5	92.3	27.8	34.55	19.88	22.16	79	111.7	157.9	133.5	110.4	44.5	109.8	100.9	86.7	101.7	61.4	88.1	96.1	92.8	137.7	87.8	108.3	153.2	216.5	183.1	151.5	61	150.6	138.4	119	139.4	84.2	120.9	131.9	127.3	188.8	120.5	104.6	56.3	48.9	71.8	112.3	8.9	54	42.1	119	46.7	43.7	57.7	97.3	55.7	93.2	62.3	1	1	1	1	1	1	1	1	1	1	1	1	1	1	1	1	1.66	49.9	26.25	42.78
	High	[K].ASALQDMMR.[T]	1xTMTpro [N-Term]	0.0108059	0.00224062	1	O43592	O43592 [475-483]		Exportin-T [OS=Homo sapiens]	0	1326.68																																																																																		1.92
	High	[K].QTFDLADAQTVLALSECAVTLK.[T]	1xCarbamidomethyl [C17]; 1xTMTpro [K22]; 1xTMTpro [N-Term]	0.0114589	0.00231824	1	O43592	O43592 [884-905]		Exportin-T [OS=Homo sapiens]	0	3002.64	1.021	0.823	0.958	0.03	-0.28	-0.06	0.999945	0.96338	0.99998	111.6	114.6	83.3	90.4	19.03	17.4	17.39	33.35	75.3	119.4	105.2	114.1	121.4	84	125.6	104.2	82.9	80.7	110.3	77	74	80.1	147.5	98.3	26.5	42.1	37.1	40.2	42.8	29.6	44.3	36.7	29.2	28.4	38.9	27.1	26.1	28.2	52	34.6	25.6	15.5	8.4	15.8	31.7	4.3	15.9	11.2	29.2	9.5	20.2	12.9	19.2	12.4	25.6	17.9	1	1	1	1	1	1	1	1	1	1	1	1	1	1	1	1	2.99	22.89	21.24	18.48
	High	[K].LMLAQDEER.[Q]	1xOxidation [M2]; 1xTMTpro [N-Term]	0.013094	0.0024559	1	O43592	O43592 [635-643]		Exportin-T [OS=Homo sapiens]	0	1424.74																																																																																		1.37
	High	[R].GVDLYLR.[I]	1xTMTpro [N-Term]	0.0152235	0.0026349	1	O43592	O43592 [138-144]		Exportin-T [OS=Homo sapiens]	0	1139.67	0.672	0.556	0.808	-0.57	-0.85	-0.31	0.781845	0.414425	0.852401	134.4	100.2	75.3	90.1	31.84	25.38	7.31	27.62	73.6	126.1	171	139.3	126.9	68.3	90.5	107.7	77.1	68	80	71.5	81.5	82.1	140.1	96.2	62.9	107.9	146.3	119.2	108.6	58.4	77.4	92.2	66	58.1	68.4	61.2	69.7	70.2	119.9	82.3	60.8	39.7	33	46.7	80.5	8.6	27.7	28	66	19.5	35.6	29.2	51.5	30.7	59.1	42.5	1	1	1	1	1	1	1	1	1	1	1	1	1	1	1	1	2.18	32.55	34.92	47.75
	High	[K].HIVPACFLAPLK.[Q]	1xCarbamidomethyl [C6]; 1xTMTpro [K12]; 1xTMTpro [N-Term]	0.0159359	0.0027588	1	O43592	O43592 [872-883]		Exportin-T [OS=Homo sapiens]	0	1974.19	0.77	0.771	0.871	-0.38	-0.38	-0.2	0.912431	0.906349	0.995342	117.3	92	90.4	100.3	24.24	18.91	9.34	2.43	70.7	128.8	114.7	124.1	123.8	80.7	97.5	89.8	78.6	95.1	97.3	88.8	100.1	101.8	102.2	106	28.6	52.2	46.4	50.2	50.1	32.7	39.5	36.4	31.8	38.5	39.4	36	40.5	41.2	41.4	42.9	27.7	19.2	10.5	19.7	37.2	4.8	14.1	11.1	31.8	12.9	20.5	17.2	29.9	18	20.4	22.2	1	1	1	1	1	1	1	1	1	1	1	1	1	1	1	1	2.2	14.83	1.86	11.84
	High	[R].ILMAIDSELVDRDVVHTSEEAR.[R]	1xTMTpro [N-Term]	0.0231797	0.0034229	2	O43592	O43592 [145-166]		Exportin-T [OS=Homo sapiens]	1	2802.46																																																																																		2.12
High	O75400	Pre-mRNA-processing factor 40 homolog A [OS=Homo sapiens]	0	59.655	20	17	22	17	957	108.7	7.56	1.158	1.162	1.199	0.21	0.22	0.26	0.65482	0.747934	0.412174	0.984208	0.999829	0.994223	84.6	98	105.4	112.1	18.54	7.14	19.25	14.73	21.45	21.08	12.39	74.5	92.7	75.1	108.6	104.9	89.3	100	93.4	90.5	120.8	81.9	119.3	130.4	121.9	100.2	96.3	2107.1	2621	2124.1	3070.7	2966.9	2525.5	2827.5	2641.4	2559.3	3416.6	2317.1	3373.5	3686.2	3445.9	2834.3	2722.7	2035.7	963.7	479.2	1204.3	2200.1	369.8	1013.2	803.6	2559.3	1143.3	1203.6	1609.4	2720.4	1507.8	1398.2	1407.9	14	14	14	14	14	14	14	14	14	14	14	14	14	14	14	14		cell cycle OR cell proliferation;cell organization and biogenesis;RNA metabolism OR transcription;other metabolic processes;other biological processes	nucleus		Pf00397, Pf01846	[GO:0000398]; GO:0000377; GO:0006397; GO:0000375; GO:0006396; GO:0016071; GO:0008380; GO:0016070; GO:0010467; GO:0090304; GO:0009059; GO:0006139; GO:0043170; GO:0044249; GO:1901576; GO:0006725; GO:0034641; GO:0044238; GO:0046483; GO:1901360; GO:0071704; GO:0009058; GO:0044237; GO:0006807; GO:0008152; GO:0009987; GO:0008150 [GO:0005654]; GO:0110165; GO:0031981; GO:0005575; GO:0070013; GO:0005634; GO:0043233; GO:0043229; GO:0043231; GO:0031974; GO:0043226; GO:0005622; GO:0043227 [GO:0005685]; GO:0097525; GO:0030532; GO:0120114; GO:0140513; GO:1990904; GO:0032991; GO:0005634; GO:0005575; GO:0043231; GO:0043227; GO:0043229; GO:0043226; GO:0005622; GO:0110165 [GO:0007010]; GO:0006996; GO:0016043; GO:0071840; GO:0009987; GO:0008150 [GO:0007049]; GO:0009987; GO:0008150 [GO:0008360]; GO:0022604; GO:0065008; GO:0022603; GO:0065007; GO:0050793; GO:0008150; GO:0050789 [GO:0016363]; GO:0110165; GO:0034399; GO:0005575; GO:0031981; GO:0070013; GO:0005634; GO:0043233; GO:0043229; GO:0043231; GO:0031974; GO:0043226; GO:0005622; GO:0043227 [GO:0016477]; GO:0048870; GO:0009987; GO:0008150 [GO:0016607]; GO:0016604; GO:0110165; GO:0005654; GO:0005575; GO:0031981; GO:0070013; GO:0005634; GO:0043233; GO:0043229; GO:0043231; GO:0031974; GO:0043226; GO:0005622; GO:0043227 [GO:0032465]; GO:0010564; GO:0051302; GO:0051726; GO:0050794; GO:0050789; GO:0065007; GO:0008150 [GO:0045292]; GO:0000398; GO:0000377; GO:0006397; GO:0000375; GO:0006396; GO:0016071; GO:0008380; GO:0016070; GO:0010467; GO:0090304; GO:0009059; GO:0006139; GO:0043170; GO:0044249; GO:1901576; GO:0006725; GO:0034641; GO:0044238; GO:0046483; GO:1901360; GO:0071704; GO:0009058; GO:0044237; GO:0006807; GO:0008152; GO:0009987; GO:0008150 [GO:0051301]; GO:0009987; GO:0008150 [GO:0071004]; GO:0005684; GO:0071010; GO:0005681; GO:0140513; GO:1990904; GO:0032991; GO:0005634; GO:0005575; GO:0043231; GO:0043227; GO:0043229; GO:0043226; GO:0005622; GO:0110165	55660	ENSG00000196504	PRPF40A	hsa:55660; O43856; O75400; O75404; Q8TBQ1; Q9H782; Q9NWU9; Q9P0Q2; Q9Y5A8	mRNA processing	mRNA Splicing - Major Pathway	0
	Confidence	Annotated Sequence	Modifications	Qvality PEP	Qvality q-value	# PSMs	Master Protein Accessions	Positions in Master Proteins	Modifications in Master Proteins	Master Protein Descriptions	# Missed Cleavages	Theo. MH+ [Da]	Abundance Ratio: (PEG10 KO Arsenite) / (NT Arsenite)	Abundance Ratio: (RTL8 KO Arsenite) / (NT Arsenite)	Abundance Ratio: (UBQLN2 KO arsenite) / (NT Arsenite)	Abundance Ratio (log2): (PEG10 KO Arsenite) / (NT Arsenite)	Abundance Ratio (log2): (RTL8 KO Arsenite) / (NT Arsenite)	Abundance Ratio (log2): (UBQLN2 KO arsenite) / (NT Arsenite)	Abundance Ratio Adj. P-Value: (PEG10 KO Arsenite) / (NT Arsenite)	Abundance Ratio Adj. P-Value: (RTL8 KO Arsenite) / (NT Arsenite)	Abundance Ratio Adj. P-Value: (UBQLN2 KO arsenite) / (NT Arsenite)	Abundances (Grouped): NT Arsenite	Abundances (Grouped): PEG10 KO Arsenite	Abundances (Grouped): RTL8 KO Arsenite	Abundances (Grouped): UBQLN2 KO arsenite	Abundances (Grouped) CV [%]: NT Arsenite	Abundances (Grouped) CV [%]: PEG10 KO Arsenite	Abundances (Grouped) CV [%]: RTL8 KO Arsenite	Abundances (Grouped) CV [%]: UBQLN2 KO arsenite	Abundances (Scaled): F1: 126, Sample, NT Arsenite, 1	Abundances (Scaled): F1: 130N, Sample, NT Arsenite, 2	Abundances (Scaled): F1: 130C, Sample, NT Arsenite, 4	Abundances (Scaled): F1: 134N, Sample, NT Arsenite, 3	Abundances (Scaled): F1: 128N, Sample, PEG10 KO Arsenite, 1	Abundances (Scaled): F1: 128C, Sample, PEG10 KO Arsenite, 3	Abundances (Scaled): F1: 132N, Sample, PEG10 KO Arsenite, 2	Abundances (Scaled): F1: 132C, Sample, PEG10 KO Arsenite, 4	Abundances (Scaled): F1: 127N, Sample, RTL8 KO Arsenite, 1	Abundances (Scaled): F1: 127C, Sample, RTL8 KO Arsenite, 3	Abundances (Scaled): F1: 131N, Sample, RTL8 KO Arsenite, 2	Abundances (Scaled): F1: 131C, Sample, RTL8 KO Arsenite, 4	Abundances (Scaled): F1: 129N, Sample, UBQLN2 KO arsenite, 1	Abundances (Scaled): F1: 129C, Sample, UBQLN2 KO arsenite, 3	Abundances (Scaled): F1: 133N, Sample, UBQLN2 KO arsenite, 2	Abundances (Scaled): F1: 133C, Sample, UBQLN2 KO arsenite, 4	Abundances (Normalized): F1: 126, Sample, NT Arsenite, 1	Abundances (Normalized): F1: 130N, Sample, NT Arsenite, 2	Abundances (Normalized): F1: 130C, Sample, NT Arsenite, 4	Abundances (Normalized): F1: 134N, Sample, NT Arsenite, 3	Abundances (Normalized): F1: 128N, Sample, PEG10 KO Arsenite, 1	Abundances (Normalized): F1: 128C, Sample, PEG10 KO Arsenite, 3	Abundances (Normalized): F1: 132N, Sample, PEG10 KO Arsenite, 2	Abundances (Normalized): F1: 132C, Sample, PEG10 KO Arsenite, 4	Abundances (Normalized): F1: 127N, Sample, RTL8 KO Arsenite, 1	Abundances (Normalized): F1: 127C, Sample, RTL8 KO Arsenite, 3	Abundances (Normalized): F1: 131N, Sample, RTL8 KO Arsenite, 2	Abundances (Normalized): F1: 131C, Sample, RTL8 KO Arsenite, 4	Abundances (Normalized): F1: 129N, Sample, UBQLN2 KO arsenite, 1	Abundances (Normalized): F1: 129C, Sample, UBQLN2 KO arsenite, 3	Abundances (Normalized): F1: 133N, Sample, UBQLN2 KO arsenite, 2	Abundances (Normalized): F1: 133C, Sample, UBQLN2 KO arsenite, 4	Abundance: F1: 126, Sample, NT Arsenite, 1	Abundance: F1: 130N, Sample, NT Arsenite, 2	Abundance: F1: 130C, Sample, NT Arsenite, 4	Abundance: F1: 134N, Sample, NT Arsenite, 3	Abundance: F1: 128N, Sample, PEG10 KO Arsenite, 1	Abundance: F1: 128C, Sample, PEG10 KO Arsenite, 3	Abundance: F1: 132N, Sample, PEG10 KO Arsenite, 2	Abundance: F1: 132C, Sample, PEG10 KO Arsenite, 4	Abundance: F1: 127N, Sample, RTL8 KO Arsenite, 1	Abundance: F1: 127C, Sample, RTL8 KO Arsenite, 3	Abundance: F1: 131N, Sample, RTL8 KO Arsenite, 2	Abundance: F1: 131C, Sample, RTL8 KO Arsenite, 4	Abundance: F1: 129N, Sample, UBQLN2 KO arsenite, 1	Abundance: F1: 129C, Sample, UBQLN2 KO arsenite, 3	Abundance: F1: 133N, Sample, UBQLN2 KO arsenite, 2	Abundance: F1: 133C, Sample, UBQLN2 KO arsenite, 4	Abundances Count: F1: 126, Sample, NT Arsenite, 1	Abundances Count: F1: 130N, Sample, NT Arsenite, 2	Abundances Count: F1: 130C, Sample, NT Arsenite, 4	Abundances Count: F1: 134N, Sample, NT Arsenite, 3	Abundances Count: F1: 128N, Sample, PEG10 KO Arsenite, 1	Abundances Count: F1: 128C, Sample, PEG10 KO Arsenite, 3	Abundances Count: F1: 132N, Sample, PEG10 KO Arsenite, 2	Abundances Count: F1: 132C, Sample, PEG10 KO Arsenite, 4	Abundances Count: F1: 127N, Sample, RTL8 KO Arsenite, 1	Abundances Count: F1: 127C, Sample, RTL8 KO Arsenite, 3	Abundances Count: F1: 131N, Sample, RTL8 KO Arsenite, 2	Abundances Count: F1: 131C, Sample, RTL8 KO Arsenite, 4	Abundances Count: F1: 129N, Sample, UBQLN2 KO arsenite, 1	Abundances Count: F1: 129C, Sample, UBQLN2 KO arsenite, 3	Abundances Count: F1: 133N, Sample, UBQLN2 KO arsenite, 2	Abundances Count: F1: 133C, Sample, UBQLN2 KO arsenite, 4	XCorr (by Search Engine): A2 Sequest HT	Abundance Ratio Variability [%]: (PEG10 KO Arsenite) / (NT Arsenite)	Abundance Ratio Variability [%]: (RTL8 KO Arsenite) / (NT Arsenite)	Abundance Ratio Variability [%]: (UBQLN2 KO arsenite) / (NT Arsenite)
	High	[K].KAEQMFGEMEVWNAISER.[D]	1xTMTpro [K1]; 1xTMTpro [N-Term]	2.66518e-07	3.92677e-05	1	O75400	O75400 [485-502]		Pre-mRNA-processing factor 40 homolog A [OS=Homo sapiens]	1	2763.41	1.109	1.186	1.079	0.15	0.25	0.11	0.999945	0.999855	0.99998	88.3	104.5	111.8	95.3	12.85	36.59	20.77	8.49	91.8	90.7	103.3	75.1	104.1	44.5	122.7	112.1	102.8	136.1	85.7	130	99.2	112.2	97.7	92	44.3	43.7	49.8	36.2	50.2	21.5	59.2	54	49.5	65.6	41.3	62.6	47.8	54.1	47.1	44.3	42.8	16.1	11.2	14.2	37.2	3.1	21.2	16.4	49.5	22	21.5	29.9	35.3	23.7	23.2	22.9	1	1	1	1	1	1	1	1	1	1	1	1	1	1	1	1	4.86	18.04	19.53	13.07
	High	[K].QAAPPIELDAVWEDIRER.[F]	1xTMTpro [N-Term]	0.000213151	3.92677e-05	1	O75400	O75400 [756-773]		Pre-mRNA-processing factor 40 homolog A [OS=Homo sapiens]	1	2412.28																																																																																		3.8
	High	[R].STTLDAGNIK.[L]	1xTMTpro [K10]; 1xTMTpro [N-Term]	5.13427e-05	3.92677e-05	2	O75400	O75400 [709-718]		Pre-mRNA-processing factor 40 homolog A [OS=Homo sapiens]	0	1627.95	1.201	1.204	1.304	0.26	0.27	0.38	0.999945	0.999855	0.967916	81	97.8	104.2	117	15.66	4.84	19.73	16.12	70.6	77.4	80.3	100.6	99.1	91.6	90.6	99	88.6	116.3	86	127.8	142	124.7	101.4	104.2	84.4	92.5	96	120.2	118.4	109.4	108.3	118.3	105.9	139	102.7	152.7	169.7	149.1	121.2	124.5	81.6	34	21.6	47.1	87.8	16	38.8	36	105.9	46.5	53.4	72.9	125.3	65.2	59.8	64.4	1	1	1	1	1	1	1	1	1	1	1	1	1	1	1	1	3.42	14.36	8.81	4
	High	[K].ELEDLEGYQNTIVAGSLITK.[S]	1xTMTpro [K20]; 1xTMTpro [N-Term]	7.80557e-05	3.92677e-05	1	O75400	O75400 [214-233]		Pre-mRNA-processing factor 40 homolog A [OS=Homo sapiens]	0	2801.54	1.308	0.977	1.233	0.39	-0.03	0.3	0.989847	0.999855	0.992135	83.5	109.3	91.1	116.1	18.96	11.41	20.15	16.97	78.2	88	72.2	109.8	100.1	121.4	117.6	96.5	77.1	106.3	72.8	106.7	122.2	133.6	108.8	88.8	122.6	138	113.3	172.2	157	190.4	184.5	151.3	120.9	166.7	114.2	167.3	191.6	209.5	170.7	139.3	118.5	50.8	25.6	67.5	116.4	27.9	66.1	46	120.9	55.8	59.3	79.8	141.4	91.7	84.2	72	1	1	1	1	1	1	1	1	1	1	1	1	1	1	1	1	3.69	3.21	14.04	1.19
	High	[R].FTNMLGQPGSTALDLFK.[F]	1xTMTpro [K17]; 1xTMTpro [N-Term]	1.07882e-06	3.92677e-05	2	O75400	O75400 [646-662]		Pre-mRNA-processing factor 40 homolog A [OS=Homo sapiens]	0	2448.35	1.24	1.27	1.446	0.31	0.35	0.53	0.994828	0.999855	0.837339	84.4	100.9	107.2	107.6	13.31	10.64	29.65	19.03	79.6	90.9	66.7	87.7	109.3	84.4	101.9	97.9	84.3	133.7	80.6	143.8	122.9	132.3	91.7	92.3	241.9	276.2	202.5	266.3	332.1	256.3	309.5	297.4	256.1	406	244.8	436.7	373.4	401.8	278.6	280.5	233.7	101.5	45.7	104.4	246.3	37.5	110.9	90.5	256.1	135.9	127.2	208.3	275.6	175.8	137.4	145	2	2	2	2	2	2	2	2	2	2	2	2	2	2	2	2	4.1	21.59	37.24	8.25
	High	[R].FVKEPAFEDITLESER.[K]	1xTMTpro [K3]; 1xTMTpro [N-Term]	0.000384663	3.92677e-05	1	O75400	O75400 [774-789]		Pre-mRNA-processing factor 40 homolog A [OS=Homo sapiens]	1	2518.37	1.26	1.166	1.448	0.33	0.22	0.53	0.999945	0.999855	0.823461	87	102.1	98	112.9	32.48	9.28	12.32	15.99	84.8	100.4	42.7	95.7	111.9	115	99.8	94.4	99.6	110.7	82	103.4	130.5	130.3	94	104.9	69.3	82.1	35	78.3	91.5	94.1	81.6	77.3	81.4	90.5	67.1	84.6	106.7	106.6	76.9	85.8	67	30.2	7.9	30.7	67.9	13.8	29.2	23.5	81.4	30.3	34.8	40.3	78.8	46.6	37.9	44.4	1	1	1	1	1	1	1	1	1	1	1	1	1	1	1	1	3.56	19.18	22.78	30.86
	High	[K].KQAFNAYK.[VA]	2xTMTpro [K1; K8]; 1xTMTpro [N-Term]	0.000665599	0.000178061	2	O75400	O75400 [438-445]		Pre-mRNA-processing factor 40 homolog A [OS=Homo sapiens]	1	1882.14	1.412	1.505	1.534	0.5	0.59	0.62	0.981929	0.92467	0.653027	72.2	101.9	103.9	122.1	30.39	21.49	15.09	13.23	62.5	59.2	83.4	111.4	103.2	63.7	107.1	100.6	106.1	101.7	88.2	126.7	136.2	134.4	104.8	110.8	18.7	17.7	24.9	33.3	30.9	19.1	32	30.1	31.7	30.4	26.4	37.9	40.7	40.2	31.3	33.1	18	6.5	5.6	13.1	22.9	2.8	11.5	9.2	31.7	10.2	13.7	18.1	30.1	17.6	15.5	17.1	1	1	1	1	1	1	1	1	1	1	1	1	1	1	1	1	2.68	33.53	10.26	27.25
	High	[K].KEEEESQPAK.[K]	2xTMTpro [K1; K10]; 1xTMTpro [N-Term]	0.000651436	0.000178061	1	O75400	O75400 [376-385]		Pre-mRNA-processing factor 40 homolog A [OS=Homo sapiens]	1	2087.18	0.818	0.959	0.997	-0.29	-0.06	0	0.969148	0.999855	0.99998	101.1	82.7	96.3	119.9	22.94	31.69	19.83	18.59	78.9	102.9	95.1	135.1	109.6	49.9	90.7	72.2	88.1	100.8	84.8	128.7	138.8	126	109.4	89	86.4	112.7	104.2	147.9	120	54.6	99.3	79.1	96.4	110.4	92.9	140.9	152	138	119.8	97.5	83.4	41.4	23.5	58	89	8	35.6	24.1	96.4	37	48.3	67.2	112.2	60.4	59.1	50.4	1	1	1	1	1	1	1	1	1	1	1	1	1	1	1	1	3.59	36.25	33.3	9.99
	High	[R].FTNMLGQPGSTALDLFK.[F]	1xOxidation [M4]; 1xTMTpro [K17]; 1xTMTpro [N-Term]	0.000950904	0.000257382	1	O75400	O75400 [646-662]		Pre-mRNA-processing factor 40 homolog A [OS=Homo sapiens]	0	2464.34	1.156	1.013	1.037	0.21	0.02	0.05	0.999945	0.999855	0.99998	93.2	107.8	93.8	105.2	27.51	26.77	12.99	24.07	72.8	87.3	95.1	135.5	119.8	60	102.3	108.4	77.8	92.1	107.1	91.3	151.7	109.8	92.7	96.3	64.9	77.7	84.7	120.7	106.8	53.4	91.1	96.6	69.3	82.1	95.4	81.4	135.2	97.8	82.6	85.8	62.7	28.6	19.1	47.4	79.2	7.8	32.7	29.4	69.3	27.5	49.6	38.8	99.8	42.8	40.7	44.3	1	1	1	1	1	1	1	1	1	1	1	1	1	1	1	1	3.71	32.42	19.73	17.99
	High	[R].FLENHEK.[M]	1xTMTpro [K7]; 1xTMTpro [N-Term]	0.00263493	0.000643407	1	O75400	O75400 [470-476]		Pre-mRNA-processing factor 40 homolog A [OS=Homo sapiens]	0	1524.87	1.207	1.136	1.563	0.27	0.18	0.64	0.999945	0.999855	0.635037	80	103.3	96.8	119.8	49.76	9.01	16.53	20.68	70.7	90.9	26	114.5	103.2	113.3	90.8	103.9	88	99.9	94.3	126.4	139.9	141.4	103.1	93.7	63.4	81.5	23.3	102.6	92.5	101.6	81.3	93.2	78.9	89.5	84.5	113.3	125.4	126.8	92.4	84	61.2	30	5.3	40.3	68.6	14.9	29.1	28.3	78.9	30	43.9	54.1	92.5	55.5	45.6	43.4	1	1	1	1	1	1	1	1	1	1	1	1	1	1	1	1	2.81	28.84	24.34	40.04
	High	[K].SDSGKPYYYNSQTK.[E]	2xTMTpro [K5; K14]; 1xTMTpro [N-Term]	0.0037601	0.000871138	1	O75400	O75400 [192-205]		Pre-mRNA-processing factor 40 homolog A [OS=Homo sapiens]	0	2550.37	1.193	1.079	1.047	0.26	0.11	0.07	0.999945	0.999855	0.99998	96.5	93.9	108.6	101.1	27.36	27.76	20.09	16.34	56.4	88.3	108.4	109.4	84.2	127.8	107.7	66.5	103.6	117.2	73.6	117.8	136.4	97.7	101	104	40.7	63.7	78.2	78.9	60.7	92.2	77.6	48	74.7	84.5	53	84.9	98.3	70.4	72.8	75	39.3	23.4	17.6	30.9	45	13.5	27.8	14.6	74.7	28.3	27.6	40.5	72.6	30.8	35.9	38.8	1	1	1	1	1	1	1	1	1	1	1	1	1	1	1	1	2.17	20.14	17.4	17.76
	High	[K].SMWTEHK.[S]	1xTMTpro [K7]; 1xTMTpro [N-Term]	0.00397589	0.000956256	1	O75400	O75400 [144-150]		Pre-mRNA-processing factor 40 homolog A [OS=Homo sapiens]	0	1526.83	0.973	1.124	1.169	-0.04	0.17	0.23	0.999945	0.999855	0.99998	92.2	92.7	103.7	111.4	11.12	37.77	16.46	6.64	91.2	111	86.2	98.2	108.9	39	104.7	86.5	100.7	112.4	83	123.3	121.1	104.9	118.8	110	205.3	249.9	194.1	221	245.1	87.8	235.7	194.8	226.7	253	186.8	277.7	272.6	236.2	267.5	247.7	198.3	91.9	43.8	86.7	181.8	12.9	84.5	59.3	226.7	84.7	97.1	132.5	201.2	103.4	131.9	128.1	1	1	1	1	1	1	1	1	1	1	1	1	1	1	1	1	2.6	16.06	21.54	13.17
	High	[K].KEEEESQPAKK.[T]	3xTMTpro [K1; K10; K11]; 1xTMTpro [N-Term]	0.0039208	0.000956256	2	O75400	O75400 [376-386]		Pre-mRNA-processing factor 40 homolog A [OS=Homo sapiens]	2	2519.48	1.207	1.216	1.171	0.27	0.28	0.23	0.984999	0.999855	0.999662	87.3	103	102.3	107.3	22.55	9.23	14.84	17.86	70.1	100.5	71.8	108.9	103.1	116.8	95.8	97.4	96.5	117	81.4	102.6	134.9	114.9	94.9	93.3	435.3	624	445.5	675.9	640.3	725	594.9	604.7	599.2	726.5	505.5	637	837.1	713.1	589	579.2	420.5	229.4	100.5	265.1	474.8	106.2	213.2	184	599.2	243.1	262.6	303.9	617.8	312	290.6	299.5	1	1	1	1	1	1	1	1	1	1	1	1	1	1	1	1	2.29	24.83	22.78	22.55
	High	[R].TYYYNTETK.[Q]	1xTMTpro [K9]; 1xTMTpro [N-Term]	0.00544646	0.00128714	1	O75400	O75400 [156-164]		Pre-mRNA-processing factor 40 homolog A [OS=Homo sapiens]	0	1790.95	1.13	1.156	1.243	0.18	0.21	0.31	0.999945	0.999855	0.993513	83	102.6	98.5	115.9	21.63	16.99	26.99	14.79	70.2	85.2	75.7	112	98.2	121.4	100.4	79.9	80.1	131.2	74.9	113.6	131.8	125.7	99.4	100.2	186.8	226.7	201.5	298.1	261.4	323	267.2	212.6	213.2	349.1	199.2	302.1	350.7	334.5	264.5	266.7	180.5	83.4	45.5	116.9	193.8	47.3	95.7	64.7	213.2	116.8	103.5	144.1	258.8	146.4	130.5	137.9	1	1	1	1	1	1	1	1	1	1	1	1	1	1	1	1	2.42	8.09	18.74	12.02
	High	[K].LAFNSLLEK.[A]	1xTMTpro [K9]; 1xTMTpro [N-Term]	0.0131922	0.0024559	1	O75400	O75400 [719-727]		Pre-mRNA-processing factor 40 homolog A [OS=Homo sapiens]	0	1643																																																																																		2.43
	High	[K].RVPSNASWEQAMK.[M]	1xTMTpro [K13]; 1xTMTpro [N-Term]	0.0281128	0.00399033	1	O75400	O75400 [408-420]		Pre-mRNA-processing factor 40 homolog A [OS=Homo sapiens]	1	2112.15																																																																																		2.12
	High	[K].FYVEDLK.[A]	1xTMTpro [K7]; 1xTMTpro [N-Term]	0.0336496	0.00461189	1	O75400	O75400 [663-669]		Pre-mRNA-processing factor 40 homolog A [OS=Homo sapiens]	0	1521.88	1.185	1.198	1.194	0.24	0.26	0.26	0.989847	0.999855	0.994429	81.9	97.1	108.4	112.6	22.88	20.35	24.4	15.06	72.1	86.9	76.6	116.9	107.3	64.6	98.4	95	90.3	133.8	81.8	129.1	127.6	124.8	100.8	94.2	443.2	534.6	471.3	719	660	397.1	605.4	584.2	555.3	823.2	503.1	794.4	784.8	767.9	619.9	579.3	428.2	196.5	106.3	282	489.5	58.2	216.9	177.7	555.3	275.5	261.4	379	579.2	336	305.8	299.5	1	1	1	1	1	1	1	1	1	1	1	1	1	1	1	1	3.01	22.47	19.29	10.02
	High	[K].KIIKDILK.[D]	3xTMTpro [K1; K4; K8]; 1xTMTpro [N-Term]	0.0344916	0.00476986	1	O75400	O75400 [677-684]		Pre-mRNA-processing factor 40 homolog A [OS=Homo sapiens]	2	2187.49																																																																																		1.95
High	Q6DD88	Atlastin-3 [OS=Homo sapiens]	0	61.68	33	15	22	14	541	60.5	5.66	1.099	1.293	1.087	0.14	0.37	0.12	0.871161	0.561901	0.759835	0.998813	0.999829	0.994675	90.7	109.5	111.3	88.5	14.3	34.4	16.08	33.83	14.82	20.79	29.16	93	86.3	105.6	74.9	106.6	45.2	109.7	111.3	113.5	102.5	143.8	106.4	76.1	93.3	81.8	150.1	1565.2	1451.8	1777.7	1259.9	1794.9	760.8	1846.2	1873.2	1909.9	1726.1	2421.3	1791	1281.3	1570	1376.1	2526	1512.1	533.8	401.1	494.1	1331	111.4	661.6	569.9	1909.9	577.6	1257.8	854.5	945.6	687	678.9	1306.2	13	13	13	13	13	13	13	13	13	13	13	13	13	13	13	13		cell organization and biogenesis;other biological processes	other membranes;ER/Golgi	other molecular function	Pf02263, Pf02841	[GO:0003924]; GO:0017111; GO:0016462; GO:0016818; GO:0016817; GO:0016787; GO:0003824; GO:0003674 [GO:0005525]; GO:0032561; GO:0035639; GO:0019001; GO:0032555; GO:0043168; GO:1901265; GO:1901363; GO:0017076; GO:0032553; GO:0043167; GO:0097159; GO:0036094; GO:0000166; GO:0097367; GO:0005488; GO:0003674 [GO:0005783]; GO:0043231; GO:0005737; GO:0012505; GO:0043227; GO:0043229; GO:0110165; GO:0005622; GO:0043226; GO:0005575 [GO:0007029]; GO:0006996; GO:0010256; GO:0016043; GO:0071840; GO:0009987; GO:0008150 [GO:0007030]; GO:0006996; GO:0010256; GO:0016043; GO:0071840; GO:0009987; GO:0008150 [GO:0016020]; GO:0110165; GO:0005575 [GO:0042802]; GO:0005515; GO:0005488; GO:0003674 [GO:0051260]; GO:0051259; GO:0065003; GO:0022607; GO:0043933; GO:0016043; GO:0044085; GO:0071840; GO:0009987; GO:0008150 [GO:0071782]; GO:0098827; GO:0031984; GO:0005783; GO:0110165; GO:0043227; GO:0043229; GO:0043231; GO:0005737; GO:0012505; GO:0005575; GO:0043226; GO:0005622 [GO:0098826]; GO:0005789; GO:0071782; GO:0031090; GO:0042175; GO:0098827; GO:0016020; GO:0043227; GO:0012505; GO:0031984; GO:0005783; GO:0110165; GO:0043226; GO:0043229; GO:0043231; GO:0005737; GO:0005575; GO:0005622 [GO:1903373]; GO:0010638; GO:1903371; GO:0033043; GO:0051130; GO:0051128; GO:0048522; GO:0050794; GO:0048518; GO:0050789; GO:0065007; GO:0008150	25923	ENSG00000184743	ATL3	hsa:25923; Q6DD88; Q8N7W5; Q9H8Q5; Q9UFL1			1
	Confidence	Annotated Sequence	Modifications	Qvality PEP	Qvality q-value	# PSMs	Master Protein Accessions	Positions in Master Proteins	Modifications in Master Proteins	Master Protein Descriptions	# Missed Cleavages	Theo. MH+ [Da]	Abundance Ratio: (PEG10 KO Arsenite) / (NT Arsenite)	Abundance Ratio: (RTL8 KO Arsenite) / (NT Arsenite)	Abundance Ratio: (UBQLN2 KO arsenite) / (NT Arsenite)	Abundance Ratio (log2): (PEG10 KO Arsenite) / (NT Arsenite)	Abundance Ratio (log2): (RTL8 KO Arsenite) / (NT Arsenite)	Abundance Ratio (log2): (UBQLN2 KO arsenite) / (NT Arsenite)	Abundance Ratio Adj. P-Value: (PEG10 KO Arsenite) / (NT Arsenite)	Abundance Ratio Adj. P-Value: (RTL8 KO Arsenite) / (NT Arsenite)	Abundance Ratio Adj. P-Value: (UBQLN2 KO arsenite) / (NT Arsenite)	Abundances (Grouped): NT Arsenite	Abundances (Grouped): PEG10 KO Arsenite	Abundances (Grouped): RTL8 KO Arsenite	Abundances (Grouped): UBQLN2 KO arsenite	Abundances (Grouped) CV [%]: NT Arsenite	Abundances (Grouped) CV [%]: PEG10 KO Arsenite	Abundances (Grouped) CV [%]: RTL8 KO Arsenite	Abundances (Grouped) CV [%]: UBQLN2 KO arsenite	Abundances (Scaled): F1: 126, Sample, NT Arsenite, 1	Abundances (Scaled): F1: 130N, Sample, NT Arsenite, 2	Abundances (Scaled): F1: 130C, Sample, NT Arsenite, 4	Abundances (Scaled): F1: 134N, Sample, NT Arsenite, 3	Abundances (Scaled): F1: 128N, Sample, PEG10 KO Arsenite, 1	Abundances (Scaled): F1: 128C, Sample, PEG10 KO Arsenite, 3	Abundances (Scaled): F1: 132N, Sample, PEG10 KO Arsenite, 2	Abundances (Scaled): F1: 132C, Sample, PEG10 KO Arsenite, 4	Abundances (Scaled): F1: 127N, Sample, RTL8 KO Arsenite, 1	Abundances (Scaled): F1: 127C, Sample, RTL8 KO Arsenite, 3	Abundances (Scaled): F1: 131N, Sample, RTL8 KO Arsenite, 2	Abundances (Scaled): F1: 131C, Sample, RTL8 KO Arsenite, 4	Abundances (Scaled): F1: 129N, Sample, UBQLN2 KO arsenite, 1	Abundances (Scaled): F1: 129C, Sample, UBQLN2 KO arsenite, 3	Abundances (Scaled): F1: 133N, Sample, UBQLN2 KO arsenite, 2	Abundances (Scaled): F1: 133C, Sample, UBQLN2 KO arsenite, 4	Abundances (Normalized): F1: 126, Sample, NT Arsenite, 1	Abundances (Normalized): F1: 130N, Sample, NT Arsenite, 2	Abundances (Normalized): F1: 130C, Sample, NT Arsenite, 4	Abundances (Normalized): F1: 134N, Sample, NT Arsenite, 3	Abundances (Normalized): F1: 128N, Sample, PEG10 KO Arsenite, 1	Abundances (Normalized): F1: 128C, Sample, PEG10 KO Arsenite, 3	Abundances (Normalized): F1: 132N, Sample, PEG10 KO Arsenite, 2	Abundances (Normalized): F1: 132C, Sample, PEG10 KO Arsenite, 4	Abundances (Normalized): F1: 127N, Sample, RTL8 KO Arsenite, 1	Abundances (Normalized): F1: 127C, Sample, RTL8 KO Arsenite, 3	Abundances (Normalized): F1: 131N, Sample, RTL8 KO Arsenite, 2	Abundances (Normalized): F1: 131C, Sample, RTL8 KO Arsenite, 4	Abundances (Normalized): F1: 129N, Sample, UBQLN2 KO arsenite, 1	Abundances (Normalized): F1: 129C, Sample, UBQLN2 KO arsenite, 3	Abundances (Normalized): F1: 133N, Sample, UBQLN2 KO arsenite, 2	Abundances (Normalized): F1: 133C, Sample, UBQLN2 KO arsenite, 4	Abundance: F1: 126, Sample, NT Arsenite, 1	Abundance: F1: 130N, Sample, NT Arsenite, 2	Abundance: F1: 130C, Sample, NT Arsenite, 4	Abundance: F1: 134N, Sample, NT Arsenite, 3	Abundance: F1: 128N, Sample, PEG10 KO Arsenite, 1	Abundance: F1: 128C, Sample, PEG10 KO Arsenite, 3	Abundance: F1: 132N, Sample, PEG10 KO Arsenite, 2	Abundance: F1: 132C, Sample, PEG10 KO Arsenite, 4	Abundance: F1: 127N, Sample, RTL8 KO Arsenite, 1	Abundance: F1: 127C, Sample, RTL8 KO Arsenite, 3	Abundance: F1: 131N, Sample, RTL8 KO Arsenite, 2	Abundance: F1: 131C, Sample, RTL8 KO Arsenite, 4	Abundance: F1: 129N, Sample, UBQLN2 KO arsenite, 1	Abundance: F1: 129C, Sample, UBQLN2 KO arsenite, 3	Abundance: F1: 133N, Sample, UBQLN2 KO arsenite, 2	Abundance: F1: 133C, Sample, UBQLN2 KO arsenite, 4	Abundances Count: F1: 126, Sample, NT Arsenite, 1	Abundances Count: F1: 130N, Sample, NT Arsenite, 2	Abundances Count: F1: 130C, Sample, NT Arsenite, 4	Abundances Count: F1: 134N, Sample, NT Arsenite, 3	Abundances Count: F1: 128N, Sample, PEG10 KO Arsenite, 1	Abundances Count: F1: 128C, Sample, PEG10 KO Arsenite, 3	Abundances Count: F1: 132N, Sample, PEG10 KO Arsenite, 2	Abundances Count: F1: 132C, Sample, PEG10 KO Arsenite, 4	Abundances Count: F1: 127N, Sample, RTL8 KO Arsenite, 1	Abundances Count: F1: 127C, Sample, RTL8 KO Arsenite, 3	Abundances Count: F1: 131N, Sample, RTL8 KO Arsenite, 2	Abundances Count: F1: 131C, Sample, RTL8 KO Arsenite, 4	Abundances Count: F1: 129N, Sample, UBQLN2 KO arsenite, 1	Abundances Count: F1: 129C, Sample, UBQLN2 KO arsenite, 3	Abundances Count: F1: 133N, Sample, UBQLN2 KO arsenite, 2	Abundances Count: F1: 133C, Sample, UBQLN2 KO arsenite, 4	XCorr (by Search Engine): A2 Sequest HT	Abundance Ratio Variability [%]: (PEG10 KO Arsenite) / (NT Arsenite)	Abundance Ratio Variability [%]: (RTL8 KO Arsenite) / (NT Arsenite)	Abundance Ratio Variability [%]: (UBQLN2 KO arsenite) / (NT Arsenite)
	High	[K].IYQGEDLPHPK.[S]	1xTMTpro [K11]; 1xTMTpro [N-Term]	3.74253e-05	3.92677e-05	2	Q6DD88	Q6DD88 [331-341]		Atlastin-3 [OS=Homo sapiens]	0	1905.07	0.98	1.501	1.07	-0.03	0.59	0.1	0.999945	0.961306	0.99998	87.9	98	125.1	89	16.64	17.71	10.25	33.77	78.1	87.2	112.8	85.5	97.7	65.9	94.9	99.5	118.8	127.1	132.3	104	86.8	88.2	73.2	148.2	59.5	66.4	85.9	65.1	74.4	50.2	72.2	75.8	90.5	96.8	100.7	79.2	66.1	67.2	55.7	112.9	57.4	24.4	19.4	25.5	55.2	7.3	25.9	23	90.5	32.4	52.3	37.8	48.8	29.4	27.5	58.4	1	1	1	1	1	1	1	1	1	1	1	1	1	1	1	1	3.4	24.29	1.77	18.85
	High	[R].GGSDPETTGIQIWSEVFTVEKPGGK.[K]	2xTMTpro [K21; K25]; 1xTMTpro [N-Term]	6.78856e-05	3.92677e-05	2	Q6DD88	Q6DD88 [110-134]		Atlastin-3 [OS=Homo sapiens]	0	3531.92	0.955	1.153	1.033	-0.07	0.2	0.05	0.999945	0.999855	0.99998	94.5	119.7	112.6	73.2	33.49	45.74	33.6	48.83	129	73.2	110.3	61.9	129.3	34.3	130.4	100.2	110.2	87.3	178.8	103.9	60.2	71.1	68.1	151.7	108.4	61.5	92.6	52	108.6	28.8	109.6	84.2	92.6	73.4	150.3	87.3	50.6	59.8	57.2	127.5	104.7	22.6	20.9	20.4	80.6	4.2	39.3	25.6	92.6	24.6	78.1	41.6	37.4	26.1	28.2	65.9	1	1	1	1	1	1	1	1	1	1	1	1	1	1	1	1	2.67	38.15	35.68	32.81
	High	[R].DLDVVVVSVAGAFR.[K]	1xTMTpro [N-Term]	1.39659e-05	3.92677e-05	2	Q6DD88	Q6DD88 [57-70]		Atlastin-3 [OS=Homo sapiens]	0	1751																																																																																		3.3
	High	[K].DIYYNNMEEVCGGEKPYLSPDILEEK.[H]	1xCarbamidomethyl [C11]; 2xTMTpro [K15; K26]; 1xTMTpro [N-Term]	1.26748e-07	3.92677e-05	2	Q6DD88	Q6DD88 [361-386]		Atlastin-3 [OS=Homo sapiens]	0	4018.03	1.111	1.303	0.978	0.15	0.38	-0.03	0.999945	0.979722	0.99998	91.1	107.6	115.4	85.8	10.92	27.94	16.71	34.62	86.3	91.4	103.3	80	106.2	55.2	103.5	112.4	118.8	98.6	143.3	106.4	77.6	84	83.2	149.7	428.8	454	513.2	397.6	527.8	274.3	514.4	558.7	590.3	490.1	712	528.8	385.6	417.5	413.6	743.7	414.2	166.9	115.8	155.9	391.4	40.2	184.3	170	590.3	164	369.8	252.3	284.6	182.7	204	384.6	2	2	2	2	2	2	2	2	2	2	2	2	2	2	2	2	4.6	9.53	19.33	11.93
	High	[K].EQLQALIPYVLNPSK.[L]	1xTMTpro [K15]; 1xTMTpro [N-Term]	1.40691e-05	3.92677e-05	1	Q6DD88	Q6DD88 [291-305]		Atlastin-3 [OS=Homo sapiens]	0	2321.37	1.07	1.354	1.176	0.1	0.44	0.23	0.999945	0.999855	0.997931	90.5	104.2	109.8	95.5	13.47	52.55	10.84	27.66	87.1	95	102.1	74	113.4	19.4	96.6	114.9	113.4	107.1	133.6	107.4	90.1	98.9	93.1	153.9	169.8	185.1	199	144.1	221	37.8	188.3	223.9	221.1	208.6	260.4	209.3	175.6	192.8	181.4	299.9	164	68	44.9	56.5	163.9	5.5	67.5	68.1	221.1	69.8	135.3	99.9	129.6	84.3	89.5	155.1	1	1	1	1	1	1	1	1	1	1	1	1	1	1	1	1	3.25	19.9	8.07	22.51
	High	[K].ALASILLQDHIR.[D]	1xTMTpro [N-Term]	4.87294e-07	3.92677e-05	2	Q6DD88	Q6DD88 [45-56]		Atlastin-3 [OS=Homo sapiens]	0	1654	1.068	1.455	1.01	0.09	0.54	0.01	0.999945	0.983157	0.99998	93.6	99.9	121.2	85.4	17.92	54.67	16.9	45.47	86.3	94.5	114.2	74.9	97.5	20	95.5	131.4	120.7	113.4	151	103.1	66.5	99.1	68.6	163.4	79.5	87.1	105.2	69	89.8	18.4	88	121.1	111.2	104.5	139.1	95	61.3	91.3	63.2	150.6	76.8	32	23.7	27.1	66.6	2.7	31.5	36.8	111.2	35	72.3	45.3	45.2	39.9	31.2	77.9	1	1	1	1	1	1	1	1	1	1	1	1	1	1	1	1	4.9	9.99	10.25	43.87
	High	[R].GADDAMESSKPGPVQVVLVQK.[D]	2xTMTpro [K10; K21]; 1xTMTpro [N-Term]	7.2555e-06	3.92677e-05	1	Q6DD88	Q6DD88 [14-34]		Atlastin-3 [OS=Homo sapiens]	0	3067.73	1.182	1.378	1.148	0.24	0.46	0.2	0.999945	0.99547	0.99998	87.1	102.9	115.2	94.8	7.17	37.5	9.84	25.65	84.7	86.9	93.1	78.2	100	44.9	102.8	128.9	115.4	108.9	134.4	111.5	92	94.9	82.4	141.3	113	115.9	124.2	104.4	133.4	59.9	137.2	172	154.1	145.4	179.4	148.8	122.8	126.6	109.9	188.6	109.2	42.6	28	40.9	98.9	8.8	49.2	52.3	154.1	48.7	93.2	71	90.6	55.4	54.2	97.5	1	1	1	1	1	1	1	1	1	1	1	1	1	1	1	1	4.43	12.8	9.93	17.12
	High	[K].QLALDHFKK.[T]	2xTMTpro [K8; K9]; 1xTMTpro [N-Term]	0.000944174	0.000257382	1	Q6DD88	Q6DD88 [392-400]		Atlastin-3 [OS=Homo sapiens]	1	2012.25	1.164	1.492	0.98	0.22	0.58	-0.03	0.999945	0.945372	0.99998	85.8	102.1	128	84.1	8	31.2	14.53	24.77	83.5	79.1	95.4	86.4	132.7	58.4	105.1	97.1	116.2	138.1	140.1	102.6	85.1	81.4	74.2	124.5	39.6	37.4	45.2	40.9	62.9	27.7	49.8	46	55	65.4	66.3	48.6	40.3	38.5	35.1	59	38.2	13.8	10.2	16	46.6	4.1	17.8	14	55	21.9	34.5	23.2	29.7	16.9	17.3	30.5	1	1	1	1	1	1	1	1	1	1	1	1	1	1	1	1	1.73	37.66	19.28	6.26
	High	[K].SFILDFMLR.[Y]	1xTMTpro [N-Term]	0.00118439	0.000318312	2	Q8NHH9; Q6DD88	Q8NHH9 [108-116]; Q6DD88 [74-82]		Atlastin-2 [OS=Homo sapiens] Atlastin-3 [OS=Homo sapiens]	0	1445.81	0.914	1.45	1.266	-0.13	0.54	0.34	0.999945	0.971663	0.976536	87.3	88.6	125.5	98.6	12.77	34.34	25.72	36.11	90	72.9	90.4	71.6	67.3	54	117	100.3	121.2	111.7	181	110.1	72.5	98.6	84.8	156.7	111.2	90.1	111.7	88.5	83.2	66.7	144.6	123.9	149.8	138.1	223.7	136.1	89.6	121.9	104.9	193.7	107.4	33.1	25.2	34.7	61.7	9.8	51.8	37.7	149.8	46.2	116.2	64.9	66.1	53.3	51.7	100.2	1	1	1	1	1	1	1	1	1	1	1	1	1	1	1	1	2.7	32.33	17.46	33.45
	High	[K].LKDIAGEFK.[E]	2xTMTpro [K2; K9]; 1xTMTpro [N-Term]	0.00191056	0.000472123	1	Q6DD88	Q6DD88 [282-290]		Atlastin-3 [OS=Homo sapiens]	1	1933.19	1.035	1.359	1.213	0.05	0.44	0.28	0.999945	0.995696	0.994429	91.4	98.8	110.5	99.3	15.23	47.71	23.62	23.45	94.9	91.3	103.6	71.1	115.2	25.2	102.3	98.9	134.3	92.8	146.8	94.3	84.1	105	97.5	142.8	162.6	156.5	177.4	121.8	197.3	43.2	175.3	169.5	230	159	251.6	161.5	144	180	167	244.6	157	57.5	40	47.8	146.3	6.3	62.8	51.6	230	53.2	130.7	77	106.3	78.7	82.4	126.5	1	1	1	1	1	1	1	1	1	1	1	1	1	1	1	1	2.55	19	16.63	26.29
	High	[R].GLLEYFK.[A]	1xTMTpro [K7]; 1xTMTpro [N-Term]	0.00252689	0.000612327	2	Q6DD88	Q6DD88 [320-326]		Atlastin-3 [OS=Homo sapiens]	0	1477.89																																																																																		2.58
	High	[K].SFILDFMLR.[Y]	1xOxidation [M7]; 1xTMTpro [N-Term]	0.00311496	0.000782522	2	Q8NHH9; Q6DD88	Q8NHH9 [108-116]; Q6DD88 [74-82]		Atlastin-2 [OS=Homo sapiens] Atlastin-3 [OS=Homo sapiens]	0	1461.81																																																																																		1.59
	High	[K].QLALDHFK.[K]	1xTMTpro [K8]; 1xTMTpro [N-Term]	0.0039208	0.000956256	1	Q6DD88	Q6DD88 [392-399]		Atlastin-3 [OS=Homo sapiens]	0	1579.95	1.095	1.282	1.092	0.13	0.36	0.13	0.999945	0.999855	0.99998	89.6	106.1	114.8	89.5	11.15	34.86	13.87	23.76	98.5	75.4	90.1	84.3	118.7	59.1	141.1	89.7	99	102.2	131.8	122.2	82.3	87.1	87.1	131.4	43	32.9	39.3	36.8	51.8	25.8	61.6	39.2	43.2	44.6	57.5	53.3	35.9	38	38	57.4	41.6	12.1	8.9	14.4	38.4	3.8	22.1	11.9	43.2	14.9	29.9	25.4	26.5	16.6	18.8	29.7	1	1	1	1	1	1	1	1	1	1	1	1	1	1	1	1	2.55	34.13	20.31	21.68
	High	[K].DIAGEFK.[E]	1xTMTpro [K7]; 1xTMTpro [N-Term]	0.0056809	0.00128714	1	Q6DD88	Q6DD88 [284-290]		Atlastin-3 [OS=Homo sapiens]	0	1387.81	1.085	1.264	1.132	0.12	0.34	0.18	0.999945	0.999855	0.99998	93.1	102.1	104.1	100.6	12.71	8.62	14.96	37.52	89.3	105.4	105.1	81	106	0	106.2	122.8	114.1	102.8	132.7	94.3	66.8	122.5	89.4	161.7	67.2	79.4	79.2	61	79.8	0	80	92.5	85.9	77.4	100	71.1	50.3	92.2	67.4	121.8	65	29.2	17.9	23.9	59.2	0	28.7	28.1	85.9	25.9	51.9	33.9	37.1	40.4	33.2	63	1	1	1	1	1	1	1	1	1	1	1	1	1	1	1	1	2.18	12.66	1.12	49.99
	High	[K].SMLQATAEANNLAAAASAK.[D]	1xTMTpro [K19]; 1xTMTpro [N-Term]	0.00851049	0.00189566	1	Q6DD88	Q6DD88 [342-360]		Atlastin-3 [OS=Homo sapiens]	0	2441.33	1.215	1.113	0.701	0.28	0.15	-0.51	0.999945	0.999855	0.806111	100.5	117.2	106	76.3	38.77	25.22	5.55	15.85	63.9	77.8	151.1	123.2	112.8	79.4	115.6	150.1	102.6	114.7	103.5	103	73.1	75.6	62.3	91.3	24.4	29.7	57.7	47	43.1	30.3	44.1	57.3	39.2	43.8	39.5	39.3	27.9	28.9	23.8	34.9	23.6	10.9	13	18.4	31.9	4.4	15.8	17.4	39.2	14.7	20.5	18.8	20.6	12.6	11.7	18	1	1	1	1	1	1	1	1	1	1	1	1	1	1	1	1	2.95	50.09	43.21	22.41
	High	[K].LKDIAGEFKEQLQALIPYVLNPSK.[L]	3xTMTpro [K2; K9; K24]; 1xTMTpro [N-Term]	0.0643723	0.00699522	1	Q6DD88	Q6DD88 [282-305]		Atlastin-3 [OS=Homo sapiens]	2	3931.34	1.546	1.506	1.173	0.63	0.59	0.23	0.907204	0.960372	0.99998	92.7	118	104.9	84.4	65.05	29.08	44.77	71.34	149	52.6	138.3	29.7	114.7	92.1	170.5	102.8	44.1	74.4	132.5	125.1	29.4	108.7	55.5	180.5	158.3	55.8	146.9	31.5	121.8	97.8	181.1	109.2	46.9	79	140.7	132.8	31.2	115.5	58.9	191.7	152.9	20.5	33.1	12.4	90.3	14.3	64.9	33.2	46.9	26.5	73.1	63.4	23	50.5	29.1	99.1	1	1	1	1	1	1	1	1	1	1	1	1	1	1	1	1	2.79	113.26	99.31	69.97
High	Q9NR12	PDZ and LIM domain protein 7 [OS=Homo sapiens]	0	39.103	28	13	22	13	457	49.8	8.41	1.016	1.383	1.217	0.02	0.47	0.28	0.975651	0.438052	0.369061	0.999037	0.999829	0.987662	85.7	89.5	119	105.8	8.08	16.4	9.62	11.01	15.91	11.73	12.96	78.9	90.7	81	92.9	71.8	104.8	82.9	96.7	132.2	110.7	128	109.8	91.8	98.5	115.5	113.6	1668.3	1917	1712.3	1963.6	1518.5	2215.4	1753.3	2044	2794.9	2341.2	2705.2	2321.9	1941.3	2083.3	2441.7	2402	1611.7	704.8	386.3	770.1	1126	324.4	628.3	621.9	2794.9	783.5	1405.3	1107.7	1432.7	911.5	1204.5	1242	10	10	10	10	10	10	10	10	10	10	10	10	10	10	10	10		cell organization and biogenesis;transport;developmental processes;other biological processes	cytosol;cytoskeleton;nucleus;other cell component	cytoskeletal activity;other molecular function	Pf00412, Pf00595	[GO:0001503]; GO:0032501; GO:0008150 [GO:0001725]; GO:0042641; GO:0097517; GO:0110165; GO:0015629; GO:0032432; GO:0005575; GO:0005856; GO:0043232; GO:0043228; GO:0043229; GO:0043226; GO:0005622 [GO:0001726]; GO:0120025; GO:0031252; GO:0042995; GO:0110165; GO:0005575 [GO:0003779]; GO:0008092; GO:0005515; GO:0005488; GO:0003674 [GO:0005654]; GO:0110165; GO:0031981; GO:0005575; GO:0070013; GO:0005634; GO:0043233; GO:0043229; GO:0043231; GO:0031974; GO:0043226; GO:0005622; GO:0043227 [GO:0005829]; GO:0110165; GO:0005737; GO:0005575; GO:0005622 [GO:0005912]; GO:0005911; GO:0070161; GO:0030054; GO:0110165; GO:0005575 [GO:0005925]; GO:0030055; GO:0070161; GO:0030054; GO:0110165; GO:0005575 [GO:0006898]; GO:0006897; GO:0016192; GO:0098657; GO:0006810; GO:0009987; GO:0051234; GO:0008150; GO:0051179 [GO:0007507]; GO:0048513; GO:0072359; GO:0048856; GO:0048731; GO:0032502; GO:0007275; GO:0008150; GO:0032501 [GO:0015629]; GO:0005856; GO:0043232; GO:0043228; GO:0043229; GO:0043226; GO:0005622; GO:0110165; GO:0005575 [GO:0030018]; GO:0110165; GO:0031674; GO:0005575; GO:0030017; GO:0030016; GO:0043292; GO:0043232; GO:0099512; GO:0005737; GO:0043228; GO:0043229; GO:0099081; GO:0005622; GO:0043226; GO:0099080 [GO:0030036]; GO:0007010; GO:0030029; GO:0006996; GO:0009987; GO:0016043; GO:0008150; GO:0071840 [GO:0030154]; GO:0048869; GO:0009987; GO:0032502; GO:0008150 [GO:0031941]; GO:0032991; GO:0005884; GO:0005575; GO:0099513; GO:0015629; GO:0099512; GO:0005856; GO:0099081; GO:0043232; GO:0099080; GO:0043228; GO:0043229; GO:0110165; GO:0043226; GO:0005622 [GO:0046872]; GO:0043169; GO:0043167; GO:0036094; GO:0005488; GO:0003674 [GO:0051371]; GO:0051393; GO:0042805; GO:0008092; GO:0005515; GO:0005488; GO:0003674 [GO:0061061]; GO:0048856; GO:0032502; GO:0008150	9260	ENSG00000196923	PDLIM7	hsa:9260; Q14250; Q5XG82; Q6NVZ5; Q96C91; Q9BXB8; Q9BXB9; Q9NR12	Ebstein-Barr virus LMP1 signaling; GDNF signaling; 5q35 copy number variation	RET signaling	0
	Confidence	Annotated Sequence	Modifications	Qvality PEP	Qvality q-value	# PSMs	Master Protein Accessions	Positions in Master Proteins	Modifications in Master Proteins	Master Protein Descriptions	# Missed Cleavages	Theo. MH+ [Da]	Abundance Ratio: (PEG10 KO Arsenite) / (NT Arsenite)	Abundance Ratio: (RTL8 KO Arsenite) / (NT Arsenite)	Abundance Ratio: (UBQLN2 KO arsenite) / (NT Arsenite)	Abundance Ratio (log2): (PEG10 KO Arsenite) / (NT Arsenite)	Abundance Ratio (log2): (RTL8 KO Arsenite) / (NT Arsenite)	Abundance Ratio (log2): (UBQLN2 KO arsenite) / (NT Arsenite)	Abundance Ratio Adj. P-Value: (PEG10 KO Arsenite) / (NT Arsenite)	Abundance Ratio Adj. P-Value: (RTL8 KO Arsenite) / (NT Arsenite)	Abundance Ratio Adj. P-Value: (UBQLN2 KO arsenite) / (NT Arsenite)	Abundances (Grouped): NT Arsenite	Abundances (Grouped): PEG10 KO Arsenite	Abundances (Grouped): RTL8 KO Arsenite	Abundances (Grouped): UBQLN2 KO arsenite	Abundances (Grouped) CV [%]: NT Arsenite	Abundances (Grouped) CV [%]: PEG10 KO Arsenite	Abundances (Grouped) CV [%]: RTL8 KO Arsenite	Abundances (Grouped) CV [%]: UBQLN2 KO arsenite	Abundances (Scaled): F1: 126, Sample, NT Arsenite, 1	Abundances (Scaled): F1: 130N, Sample, NT Arsenite, 2	Abundances (Scaled): F1: 130C, Sample, NT Arsenite, 4	Abundances (Scaled): F1: 134N, Sample, NT Arsenite, 3	Abundances (Scaled): F1: 128N, Sample, PEG10 KO Arsenite, 1	Abundances (Scaled): F1: 128C, Sample, PEG10 KO Arsenite, 3	Abundances (Scaled): F1: 132N, Sample, PEG10 KO Arsenite, 2	Abundances (Scaled): F1: 132C, Sample, PEG10 KO Arsenite, 4	Abundances (Scaled): F1: 127N, Sample, RTL8 KO Arsenite, 1	Abundances (Scaled): F1: 127C, Sample, RTL8 KO Arsenite, 3	Abundances (Scaled): F1: 131N, Sample, RTL8 KO Arsenite, 2	Abundances (Scaled): F1: 131C, Sample, RTL8 KO Arsenite, 4	Abundances (Scaled): F1: 129N, Sample, UBQLN2 KO arsenite, 1	Abundances (Scaled): F1: 129C, Sample, UBQLN2 KO arsenite, 3	Abundances (Scaled): F1: 133N, Sample, UBQLN2 KO arsenite, 2	Abundances (Scaled): F1: 133C, Sample, UBQLN2 KO arsenite, 4	Abundances (Normalized): F1: 126, Sample, NT Arsenite, 1	Abundances (Normalized): F1: 130N, Sample, NT Arsenite, 2	Abundances (Normalized): F1: 130C, Sample, NT Arsenite, 4	Abundances (Normalized): F1: 134N, Sample, NT Arsenite, 3	Abundances (Normalized): F1: 128N, Sample, PEG10 KO Arsenite, 1	Abundances (Normalized): F1: 128C, Sample, PEG10 KO Arsenite, 3	Abundances (Normalized): F1: 132N, Sample, PEG10 KO Arsenite, 2	Abundances (Normalized): F1: 132C, Sample, PEG10 KO Arsenite, 4	Abundances (Normalized): F1: 127N, Sample, RTL8 KO Arsenite, 1	Abundances (Normalized): F1: 127C, Sample, RTL8 KO Arsenite, 3	Abundances (Normalized): F1: 131N, Sample, RTL8 KO Arsenite, 2	Abundances (Normalized): F1: 131C, Sample, RTL8 KO Arsenite, 4	Abundances (Normalized): F1: 129N, Sample, UBQLN2 KO arsenite, 1	Abundances (Normalized): F1: 129C, Sample, UBQLN2 KO arsenite, 3	Abundances (Normalized): F1: 133N, Sample, UBQLN2 KO arsenite, 2	Abundances (Normalized): F1: 133C, Sample, UBQLN2 KO arsenite, 4	Abundance: F1: 126, Sample, NT Arsenite, 1	Abundance: F1: 130N, Sample, NT Arsenite, 2	Abundance: F1: 130C, Sample, NT Arsenite, 4	Abundance: F1: 134N, Sample, NT Arsenite, 3	Abundance: F1: 128N, Sample, PEG10 KO Arsenite, 1	Abundance: F1: 128C, Sample, PEG10 KO Arsenite, 3	Abundance: F1: 132N, Sample, PEG10 KO Arsenite, 2	Abundance: F1: 132C, Sample, PEG10 KO Arsenite, 4	Abundance: F1: 127N, Sample, RTL8 KO Arsenite, 1	Abundance: F1: 127C, Sample, RTL8 KO Arsenite, 3	Abundance: F1: 131N, Sample, RTL8 KO Arsenite, 2	Abundance: F1: 131C, Sample, RTL8 KO Arsenite, 4	Abundance: F1: 129N, Sample, UBQLN2 KO arsenite, 1	Abundance: F1: 129C, Sample, UBQLN2 KO arsenite, 3	Abundance: F1: 133N, Sample, UBQLN2 KO arsenite, 2	Abundance: F1: 133C, Sample, UBQLN2 KO arsenite, 4	Abundances Count: F1: 126, Sample, NT Arsenite, 1	Abundances Count: F1: 130N, Sample, NT Arsenite, 2	Abundances Count: F1: 130C, Sample, NT Arsenite, 4	Abundances Count: F1: 134N, Sample, NT Arsenite, 3	Abundances Count: F1: 128N, Sample, PEG10 KO Arsenite, 1	Abundances Count: F1: 128C, Sample, PEG10 KO Arsenite, 3	Abundances Count: F1: 132N, Sample, PEG10 KO Arsenite, 2	Abundances Count: F1: 132C, Sample, PEG10 KO Arsenite, 4	Abundances Count: F1: 127N, Sample, RTL8 KO Arsenite, 1	Abundances Count: F1: 127C, Sample, RTL8 KO Arsenite, 3	Abundances Count: F1: 131N, Sample, RTL8 KO Arsenite, 2	Abundances Count: F1: 131C, Sample, RTL8 KO Arsenite, 4	Abundances Count: F1: 129N, Sample, UBQLN2 KO arsenite, 1	Abundances Count: F1: 129C, Sample, UBQLN2 KO arsenite, 3	Abundances Count: F1: 133N, Sample, UBQLN2 KO arsenite, 2	Abundances Count: F1: 133C, Sample, UBQLN2 KO arsenite, 4	XCorr (by Search Engine): A2 Sequest HT	Abundance Ratio Variability [%]: (PEG10 KO Arsenite) / (NT Arsenite)	Abundance Ratio Variability [%]: (RTL8 KO Arsenite) / (NT Arsenite)	Abundance Ratio Variability [%]: (UBQLN2 KO arsenite) / (NT Arsenite)
	High	[R].LQGGKDFNVPLSISR.[L]	1xTMTpro [K5]; 1xTMTpro [N-Term]	4.70071e-05	3.92677e-05	1	Q9NR12	Q9NR12 [18-32]		PDZ and LIM domain protein 7 [OS=Homo sapiens]	1	2239.31	1.228	1.477	1.264	0.3	0.56	0.34	0.999945	0.967371	0.984831	80.3	96.9	120.9	102	6.64	27.57	8.36	16.22	75	72.5	81.6	83.3	66.4	130.7	89.7	99.5	114	119.6	136.3	116.1	90.1	91	125.7	108.5	83.2	80.4	90.6	92.4	73.7	144.9	99.5	110.4	126.4	132.6	151.2	128.8	99.9	101	139.4	120.4	80.4	29.6	20.4	36.2	54.6	21.2	35.6	33.6	126.4	44.4	78.6	61.5	73.8	44.2	68.8	62.3	1	1	1	1	1	1	1	1	1	1	1	1	1	1	1	1	2.79	21.13	4.91	13.87
	High	[K].TPVCHQCHK.[V]	2xCarbamidomethyl [C4; C7]; 1xTMTpro [K9]; 1xTMTpro [N-Term]	0.000188225	3.92677e-05	2	Q9NR12	Q9NR12 [279-287]		PDZ and LIM domain protein 7 [OS=Homo sapiens]	0	1774.93	0.942	1.278	1.136	-0.09	0.35	0.18	0.999945	0.99901	0.99998	88.3	84.1	123.5	104.1	10.36	7.1	10.71	9.85	82.5	102.7	83.4	90.3	80.9	81.8	83.4	93.9	135.9	115.3	127.8	106.6	93.3	99.1	117.2	105.7	343	426.7	346.7	375.2	336.1	340	346.6	390.3	564.8	479.1	531	443	387.8	411.7	486.8	439.4	331.4	156.9	78.2	147.1	249.3	49.8	124.2	118.8	564.8	160.3	275.8	211.4	286.2	180.1	240.1	227.2	2	2	2	2	2	2	2	2	2	2	2	2	2	2	2	2	3.51	14.83	1.95	2.84
	High	[R].YTFAPSVSLNK.[T]	1xTMTpro [K11]; 1xTMTpro [N-Term]	9.17446e-05	3.92677e-05	2	Q9NR12	Q9NR12 [104-114]		PDZ and LIM domain protein 7 [OS=Homo sapiens]	0	1835.06	1.027	1.249	1.192	0.04	0.32	0.25	0.999945	0.996384	0.994429	90.3	92.7	111.8	105.3	7.79	15.08	10.83	12.93	79.3	93.4	88.2	94.4	76.4	110.9	93.6	92.7	122.4	101.6	124.5	103.1	90.2	96.4	116.5	116.3	374.6	441.5	416.9	446	361.2	524.3	442.6	438.4	578.8	480.3	588.6	487.6	426.5	455.8	550.6	549.7	361.9	162.3	94.1	174.9	267.9	76.8	158.6	133.4	578.8	160.7	305.8	232.6	314.8	199.4	271.6	284.3	2	2	2	2	2	2	2	2	2	2	2	2	2	2	2	2	3.74	6.3	15.22	11.37
	High	[R].AFYMEEGVPYCERDYEK.[M]	1xCarbamidomethyl [C11]; 1xTMTpro [K17]; 1xTMTpro [N-Term]	5.09651e-06	3.92677e-05	1	Q9NR12	Q9NR12 [378-394]		PDZ and LIM domain protein 7 [OS=Homo sapiens]	1	2794.33	1.32	1.752	1.427	0.4	0.81	0.51	0.991823	0.82882	0.821715	72.2	93.7	131.2	103	16.39	29.06	13.79	9.03	65	62.3	78.4	88.1	72	138.5	101	85	146.2	131.7	127.9	103.9	99.2	87.7	108.5	104.7	70.6	67.7	85.2	95.7	78.2	150.4	109.7	92.3	158.8	143	138.9	112.8	107.7	95.3	117.8	113.7	68.2	24.9	19.2	37.5	58	22	39.3	28.1	158.8	47.9	72.1	53.8	79.5	41.7	58.1	58.8	1	1	1	1	1	1	1	1	1	1	1	1	1	1	1	1	4.62	27.44	30.82	21.44
	High	[K].DFNVPLSISR.[L]	1xTMTpro [N-Term]	0.000619524	0.000178061	3	Q9NR12	Q9NR12 [23-32]		PDZ and LIM domain protein 7 [OS=Homo sapiens]	0	1451.82	0.838	1.459	1.505	-0.25	0.54	0.59	0.96941	0.971748	0.818078	82.7	70.5	120.6	126.3	8.93	10.14	10.55	13.71	89.3	77.3	78.8	92.5	65.7	69.4	82.9	73.8	124.3	104.6	135.5	120.6	96.8	125.2	131.4	131.9	95.2	82.4	84	98.6	70.1	74	88.4	78.7	132.5	111.5	144.5	128.5	103.2	133.4	140	140.6	92	30.3	19	38.7	52	10.8	31.7	23.9	132.5	37.3	75.1	61.3	76.1	58.4	69.1	72.7	1	1	1	1	1	1	1	1	1	1	1	1	1	1	1	1	2.66	18.99	18.6	17.88
	High	[R].AQPVQSKPQK.[A]	2xTMTpro [K7; K10]; 1xTMTpro [N-Term]	0.00116777	0.000318312	4	Q9NR12	Q9NR12 [84-93]		PDZ and LIM domain protein 7 [OS=Homo sapiens]	0	2023.25	1.027	1.326	1.271	0.04	0.41	0.35	0.999945	0.999855	0.973741	85.1	83.9	122.3	108.7	11.92	23.77	10.69	12.48	75.3	96.9	78.2	90.3	65.6	109.7	72.3	94.8	136.1	118.3	123.3	104.9	93.8	102.9	125.6	112	205.5	264.2	213.3	246.4	178.9	299.3	197.4	258.5	371.2	322.7	336.3	286.2	256	280.6	342.5	305.6	198.5	97.2	48.1	96.6	132.7	43.8	70.7	78.7	371.2	108	174.7	136.5	188.9	122.8	169	158	1	1	1	1	1	1	1	1	1	1	1	1	1	1	1	1	3.39	26.88	3.86	9.18
	High	[K].VLEEGGFFEEK.[G]	1xTMTpro [K11]; 1xTMTpro [N-Term]	0.00128909	0.000318312	2	Q9NR12	Q9NR12 [314-324]		PDZ and LIM domain protein 7 [OS=Homo sapiens]	0	1892.03	0.877	1.331	1.116	-0.19	0.41	0.16	0.998351	0.999855	0.99998	94	72.5	131	102.5	17.9	22.4	8.36	8.38	74.6	89	96.5	115	69	66.5	74.1	104.4	133.8	124.9	135.5	112.4	105.4	91.5	97	110.5	133.9	159.8	173.2	206.3	123.8	119.3	133	187.4	240	224.1	243.1	201.6	189.1	164.2	174	198.2	129.4	58.7	39.1	80.9	91.8	17.5	47.7	57	240	75	126.3	96.2	139.5	71.9	85.8	102.5	1	1	1	1	1	1	1	1	1	1	1	1	1	1	1	1	3.94	18	24.24	21.48
	High	[R].YAPSCAK.[C]	1xCarbamidomethyl [C5]; 1xTMTpro [K7]; 1xTMTpro [N-Term]	0.00613826	0.00138413	2	Q9NR12	Q9NR12 [337-343]		PDZ and LIM domain protein 7 [OS=Homo sapiens]	0	1404.78	1.077	1.548	1.149	0.11	0.63	0.2	0.999945	0.909629	0.99998	84.5	89.5	122.1	103.8	12.97	28.24	15.43	16.18	80.7	92.1	68.4	89.6	66	123.9	77.3	104.8	140.9	98.2	131.2	115.1	81.6	100	109	121.1	301.8	344.6	255.8	335.2	246.9	463.6	289.2	392.1	526.9	367.4	490.7	430.3	305.1	374	407.8	452.9	291.6	126.7	57.7	131.5	183.1	67.9	103.6	119.3	526.9	123	254.9	205.3	225.1	163.6	201.2	234.2	2	2	2	2	2	2	2	2	2	2	2	2	2	2	2	2	2.03	38.87	15.92	11.15
	High	[R].YAPDKTSTVLTR.[H]	1xTMTpro [K5]; 1xTMTpro [N-Term]	0.00707069	0.00159282	1	Q9NR12	Q9NR12 [234-245]		PDZ and LIM domain protein 7 [OS=Homo sapiens]	1	1960.14	1.356	1.761	1.382	0.44	0.82	0.47	0.989847	0.744573	0.83684	71.5	102.8	127	98.7	24.73	31.14	10.5	13.8	75.6	66.3	59.6	102.3	64.2	138	90.4	114.7	137	115.6	113.5	137.8	94	79	101.8	110.2	28.3	24.8	22.3	38.3	24	51.6	33.8	42.9	51.2	43.2	42.4	51.5	35.2	29.5	38.1	41.2	27.3	9.1	5	15	17.8	7.6	12.1	13.1	51.2	14.5	22	24.6	26	12.9	18.8	21.3	1	1	1	1	1	1	1	1	1	1	1	1	1	1	1	1	2.38	28.13	25.37	33.39
	High	[K].ITGEIMHALK.[M]	1xOxidation [M6]; 1xTMTpro [K10]; 1xTMTpro [N-Term]	0.0114589	0.00231824	1	Q9NR12	Q9NR12 [348-357]		PDZ and LIM domain protein 7 [OS=Homo sapiens]	0	1737.02																																																																																		1.95
	High	[K].SHAFSHV.[-]	1xTMTpro [N-Term]	0.0123372	0.002428	1	Q9NR12	Q9NR12 [451-457]		PDZ and LIM domain protein 7 [OS=Homo sapiens]	0	1088.58	1.135	1.459	1.451	0.18	0.55	0.54	0.999945	0.960617	0.728524	76.3	98.4	115.8	109.6	13.54	53.8	15.39	15.08	89.2	69.1	67.8	82.5	71.1	133.3	36.5	147.4	123.1	103	106.7	143.1	85.8	105.1	124.4	111.9	32.1	24.9	24.4	29.7	25.6	48	13.1	53	44.3	37.1	38.4	51.5	30.9	37.8	44.7	40.2	31	9.1	5.5	11.6	19	7	4.7	16.1	44.3	12.4	19.9	24.6	22.8	16.5	22.1	20.8	1	1	1	1	1	1	1	1	1	1	1	1	1	1	1	1	1.67	71.06	14.94	28.08
	High	[K].VVLEGPAPWGFR.[L]	1xTMTpro [N-Term]	0.0212432	0.00323507	1	Q9NR12	Q9NR12 [6-17]		PDZ and LIM domain protein 7 [OS=Homo sapiens]	0	1631.92																																																																																		2.7
	High	[R].LSLGLSR.[A]	1xTMTpro [N-Term]	0.0611446	0.00677587	1	Q9NR12	Q9NR12 [77-83]		PDZ and LIM domain protein 7 [OS=Homo sapiens]	0	1049.66																																																																																		1.43
High	Q5T6F2	Ubiquitin-associated protein 2 [OS=Homo sapiens]	0	66.702	18	14	22	14	1119	117	7.34	1.294	1.761	1.351	0.37	0.82	0.43	0.395556	0.148841	0.149173	0.956527	0.785276	0.856458	76.1	98.4	120.8	104.8	20.56	55.58	22.47	19.59	9.27	1.87	5.67	50.8	75.8	71.1	85.3	60.8	206.6	93.4	96.6	89.9	153.3	109.1	124.7	69.3	107.5	110.4	95.2	1743	2600.7	2439.2	2925.9	2086.4	7084.3	3203.1	3314.5	3084.3	5259.2	3741.5	4276	2377	3688	3785.9	3265.9	1683.9	956.2	550.3	1147.5	1547.2	1037.5	1147.8	1008.4	3084.3	1760	1943.6	2040	1754.2	1613.7	1867.7	1688.8	14	14	14	14	14	14	14	14	14	14	14	14	14	14	14	14		other biological processes	nucleus;other cell component		Pf12478	[GO:0000932]; GO:0036464; GO:0035770; GO:0005737; GO:0043232; GO:0099080; GO:0110165; GO:0005622; GO:0043228; GO:0043229; GO:0005575; GO:0043226 [GO:0005634]; GO:0043231; GO:0043227; GO:0043229; GO:0043226; GO:0005622; GO:0110165; GO:0005575 [GO:0005694]; GO:0043232; GO:0043228; GO:0043229; GO:0043226; GO:0005622; GO:0110165; GO:0005575 [GO:0005737]; GO:0110165; GO:0005622; GO:0005575 [GO:0010468]; GO:0010556; GO:0031326; GO:0060255; GO:0009889; GO:0031323; GO:0019222; GO:0050794; GO:0050789; GO:0065007; GO:0008150	55833	ENSG00000137073	UBAP2	hsa:55833; Q2M2R4; Q5JV03; Q5T6F2; Q6PK34; Q8NC94; Q9P237			0
	Confidence	Annotated Sequence	Modifications	Qvality PEP	Qvality q-value	# PSMs	Master Protein Accessions	Positions in Master Proteins	Modifications in Master Proteins	Master Protein Descriptions	# Missed Cleavages	Theo. MH+ [Da]	Abundance Ratio: (PEG10 KO Arsenite) / (NT Arsenite)	Abundance Ratio: (RTL8 KO Arsenite) / (NT Arsenite)	Abundance Ratio: (UBQLN2 KO arsenite) / (NT Arsenite)	Abundance Ratio (log2): (PEG10 KO Arsenite) / (NT Arsenite)	Abundance Ratio (log2): (RTL8 KO Arsenite) / (NT Arsenite)	Abundance Ratio (log2): (UBQLN2 KO arsenite) / (NT Arsenite)	Abundance Ratio Adj. P-Value: (PEG10 KO Arsenite) / (NT Arsenite)	Abundance Ratio Adj. P-Value: (RTL8 KO Arsenite) / (NT Arsenite)	Abundance Ratio Adj. P-Value: (UBQLN2 KO arsenite) / (NT Arsenite)	Abundances (Grouped): NT Arsenite	Abundances (Grouped): PEG10 KO Arsenite	Abundances (Grouped): RTL8 KO Arsenite	Abundances (Grouped): UBQLN2 KO arsenite	Abundances (Grouped) CV [%]: NT Arsenite	Abundances (Grouped) CV [%]: PEG10 KO Arsenite	Abundances (Grouped) CV [%]: RTL8 KO Arsenite	Abundances (Grouped) CV [%]: UBQLN2 KO arsenite	Abundances (Scaled): F1: 126, Sample, NT Arsenite, 1	Abundances (Scaled): F1: 130N, Sample, NT Arsenite, 2	Abundances (Scaled): F1: 130C, Sample, NT Arsenite, 4	Abundances (Scaled): F1: 134N, Sample, NT Arsenite, 3	Abundances (Scaled): F1: 128N, Sample, PEG10 KO Arsenite, 1	Abundances (Scaled): F1: 128C, Sample, PEG10 KO Arsenite, 3	Abundances (Scaled): F1: 132N, Sample, PEG10 KO Arsenite, 2	Abundances (Scaled): F1: 132C, Sample, PEG10 KO Arsenite, 4	Abundances (Scaled): F1: 127N, Sample, RTL8 KO Arsenite, 1	Abundances (Scaled): F1: 127C, Sample, RTL8 KO Arsenite, 3	Abundances (Scaled): F1: 131N, Sample, RTL8 KO Arsenite, 2	Abundances (Scaled): F1: 131C, Sample, RTL8 KO Arsenite, 4	Abundances (Scaled): F1: 129N, Sample, UBQLN2 KO arsenite, 1	Abundances (Scaled): F1: 129C, Sample, UBQLN2 KO arsenite, 3	Abundances (Scaled): F1: 133N, Sample, UBQLN2 KO arsenite, 2	Abundances (Scaled): F1: 133C, Sample, UBQLN2 KO arsenite, 4	Abundances (Normalized): F1: 126, Sample, NT Arsenite, 1	Abundances (Normalized): F1: 130N, Sample, NT Arsenite, 2	Abundances (Normalized): F1: 130C, Sample, NT Arsenite, 4	Abundances (Normalized): F1: 134N, Sample, NT Arsenite, 3	Abundances (Normalized): F1: 128N, Sample, PEG10 KO Arsenite, 1	Abundances (Normalized): F1: 128C, Sample, PEG10 KO Arsenite, 3	Abundances (Normalized): F1: 132N, Sample, PEG10 KO Arsenite, 2	Abundances (Normalized): F1: 132C, Sample, PEG10 KO Arsenite, 4	Abundances (Normalized): F1: 127N, Sample, RTL8 KO Arsenite, 1	Abundances (Normalized): F1: 127C, Sample, RTL8 KO Arsenite, 3	Abundances (Normalized): F1: 131N, Sample, RTL8 KO Arsenite, 2	Abundances (Normalized): F1: 131C, Sample, RTL8 KO Arsenite, 4	Abundances (Normalized): F1: 129N, Sample, UBQLN2 KO arsenite, 1	Abundances (Normalized): F1: 129C, Sample, UBQLN2 KO arsenite, 3	Abundances (Normalized): F1: 133N, Sample, UBQLN2 KO arsenite, 2	Abundances (Normalized): F1: 133C, Sample, UBQLN2 KO arsenite, 4	Abundance: F1: 126, Sample, NT Arsenite, 1	Abundance: F1: 130N, Sample, NT Arsenite, 2	Abundance: F1: 130C, Sample, NT Arsenite, 4	Abundance: F1: 134N, Sample, NT Arsenite, 3	Abundance: F1: 128N, Sample, PEG10 KO Arsenite, 1	Abundance: F1: 128C, Sample, PEG10 KO Arsenite, 3	Abundance: F1: 132N, Sample, PEG10 KO Arsenite, 2	Abundance: F1: 132C, Sample, PEG10 KO Arsenite, 4	Abundance: F1: 127N, Sample, RTL8 KO Arsenite, 1	Abundance: F1: 127C, Sample, RTL8 KO Arsenite, 3	Abundance: F1: 131N, Sample, RTL8 KO Arsenite, 2	Abundance: F1: 131C, Sample, RTL8 KO Arsenite, 4	Abundance: F1: 129N, Sample, UBQLN2 KO arsenite, 1	Abundance: F1: 129C, Sample, UBQLN2 KO arsenite, 3	Abundance: F1: 133N, Sample, UBQLN2 KO arsenite, 2	Abundance: F1: 133C, Sample, UBQLN2 KO arsenite, 4	Abundances Count: F1: 126, Sample, NT Arsenite, 1	Abundances Count: F1: 130N, Sample, NT Arsenite, 2	Abundances Count: F1: 130C, Sample, NT Arsenite, 4	Abundances Count: F1: 134N, Sample, NT Arsenite, 3	Abundances Count: F1: 128N, Sample, PEG10 KO Arsenite, 1	Abundances Count: F1: 128C, Sample, PEG10 KO Arsenite, 3	Abundances Count: F1: 132N, Sample, PEG10 KO Arsenite, 2	Abundances Count: F1: 132C, Sample, PEG10 KO Arsenite, 4	Abundances Count: F1: 127N, Sample, RTL8 KO Arsenite, 1	Abundances Count: F1: 127C, Sample, RTL8 KO Arsenite, 3	Abundances Count: F1: 131N, Sample, RTL8 KO Arsenite, 2	Abundances Count: F1: 131C, Sample, RTL8 KO Arsenite, 4	Abundances Count: F1: 129N, Sample, UBQLN2 KO arsenite, 1	Abundances Count: F1: 129C, Sample, UBQLN2 KO arsenite, 3	Abundances Count: F1: 133N, Sample, UBQLN2 KO arsenite, 2	Abundances Count: F1: 133C, Sample, UBQLN2 KO arsenite, 4	XCorr (by Search Engine): A2 Sequest HT	Abundance Ratio Variability [%]: (PEG10 KO Arsenite) / (NT Arsenite)	Abundance Ratio Variability [%]: (RTL8 KO Arsenite) / (NT Arsenite)	Abundance Ratio Variability [%]: (UBQLN2 KO arsenite) / (NT Arsenite)
	High	[K].LLQLPSTTIENISVSVHQPQPK.[H]	1xTMTpro [K22]; 1xTMTpro [N-Term]	1.32469e-07	3.92677e-05	1	Q5T6F2	Q5T6F2 [480-501]		Ubiquitin-associated protein 2 [OS=Homo sapiens]	0	3037.75	1.359	1.579	1.278	0.44	0.66	0.35	0.983452	0.916754	0.973973	76	103.3	123	97.6	20.15	55.23	26.1	24.25	51.2	81.4	71.9	82.3	56.8	211.9	97.9	110.4	75.5	139.2	110.1	139.2	62.9	108.9	111.7	88.7	73.7	117.1	103.3	118.4	81.7	304.8	140.8	158.8	108.6	200.2	158.4	200.1	90.4	156.5	160.6	127.5	71.2	43.1	23.3	46.4	60.6	44.6	50.5	48.3	108.6	67	82.3	95.5	66.7	68.5	79.2	65.9	1	1	1	1	1	1	1	1	1	1	1	1	1	1	1	1	4.89	23.34	15.91	5.52
	High	[K].MANITSSQILDQLK.[A]	1xTMTpro [K14]; 1xTMTpro [N-Term]	1.95801e-06	3.92677e-05	1	Q5T6F2	Q5T6F2 [368-381]		Ubiquitin-associated protein 2 [OS=Homo sapiens]	0	2170.24	1.26	1.512	1.31	0.33	0.6	0.39	0.996963	0.960558	0.952352	78.3	98.6	118.4	104.7	15.98	41.88	25.74	19.88	58.9	78.4	74.3	87.5	70.9	176.5	100.9	91.7	80.3	152.4	109.5	121.6	73.9	118.4	110.7	94.2	131.4	175	166	195.3	158.3	394	225.2	204.8	179.3	340.2	244.6	271.5	164.9	264.4	247.2	210.3	127	64.4	37.4	76.6	117.4	57.7	80.7	62.3	179.3	113.9	127.1	129.5	121.7	115.7	121.9	108.7	1	1	1	1	1	1	1	1	1	1	1	1	1	1	1	1	4.48	4.85	13.3	5.59
	High	[R].LPVDYYGIPFAAPTALASR.[D]	1xTMTpro [N-Term]	8.90888e-05	3.92677e-05	2	Q5T6F2	Q5T6F2 [835-853]		Ubiquitin-associated protein 2 [OS=Homo sapiens]	0	2326.28	1.496	1.773	1.305	0.58	0.83	0.38	0.889368	0.816826	0.941512	73.2	109.5	119.7	97.5	26.03	51.17	30.21	22.49	44.6	68.6	74.7	87.2	59	204.6	109.7	104.6	82.4	169.6	107.9	127.1	62.3	106.3	103.7	87.7	126.1	193.9	211.4	246.7	167	578.6	310.1	295.9	233	479.5	305.1	359.5	176.1	300.7	293.2	247.9	121.8	71.3	47.7	96.7	123.8	84.7	111.1	90	233	160.5	158.5	171.5	129.9	131.6	144.6	128.2	2	2	2	2	2	2	2	2	2	2	2	2	2	2	2	2	3.9	13.59	10.3	12.7
	High	[K].LRESTPGDSPSTVNK.[L]	1xTMTpro [K15]; 1xTMTpro [N-Term]	0.000110227	3.92677e-05	3	Q5T6F2	Q5T6F2 [465-479]		Ubiquitin-associated protein 2 [OS=Homo sapiens]	1	2196.21	1.306	1.716	1.436	0.39	0.78	0.52	0.984162	0.834526	0.840825	74.3	96.1	130.1	99.5	24.39	82.1	19.52	20.86	47.3	74.6	59.6	84	56.7	286.2	87.7	84.9	84.5	138.3	114.8	118.9	69.2	95	114	84.1	122	192.5	153.9	216.7	146.3	738.6	226.4	219	218	357	296.2	306.9	178.5	245.3	294.3	217	117.9	70.8	34.7	85	108.5	108.2	81.1	66.6	218	119.5	153.9	146.4	131.7	107.3	145.2	112.2	2	2	2	2	2	2	2	2	2	2	2	2	2	2	2	2	3.96	14	10.69	6.17
	High	[K].GGYAGSSQAPNK.[S]	1xTMTpro [K12]; 1xTMTpro [N-Term]	2.82884e-06	3.92677e-05	2	Q5T6F2	Q5T6F2 [982-993]		Ubiquitin-associated protein 2 [OS=Homo sapiens]	0	1744.95	1.184	1.706	1.441	0.24	0.77	0.53	0.999945	0.85791	0.788024	77.8	92.1	119.4	110.7	18.13	39.18	20.21	21.24	54.1	74.7	81.6	82.8	56.6	148.1	99.7	85.7	94	142.7	104.2	137.7	79.9	116.6	135.6	105.9	116.8	161.3	176.1	178.8	122.2	319.8	215.3	185	202.9	308.1	224.9	297.3	172.4	251.7	292.8	228.7	112.8	59.3	39.7	70.1	90.6	46.8	77.1	56.3	202.9	103.1	116.8	141.8	127.2	110.1	144.4	118.2	2	2	2	2	2	2	2	2	2	2	2	2	2	2	2	2	3.62	18.1	2.18	9.15
	High	[R].LAQVIFDKNDSDFEAK.[V]	2xTMTpro [K8; K16]; 1xTMTpro [N-Term]	0.000198118	3.92677e-05	1	Q5T6F2	Q5T6F2 [41-56]		Ubiquitin-associated protein 2 [OS=Homo sapiens]	1	2752.53	1.559	1.91	1.663	0.64	0.93	0.73	0.900296	0.702315	0.494862	67	92.7	124.4	115.9	29.75	36.59	25.67	19.12	43.2	59.2	76	88.9	66.2	153.7	93.8	91.6	86.8	163.9	117	132.4	76.5	119	113.1	118.8	53.5	73.3	94.1	110	82.1	190.4	116.2	113.4	107.5	203	144.9	164	94.7	147.3	140.1	147.2	51.7	26.9	21.2	43.2	60.8	27.9	41.6	34.5	107.5	67.9	75.3	78.2	69.9	64.5	69.1	76.1	1	1	1	1	1	1	1	1	1	1	1	1	1	1	1	1	5.01	9.39	6.47	15.79
	High	[K].VKQLMEVTGK.[N]	2xTMTpro [K2; K10]; 1xTMTpro [N-Term]	0.000140416	3.92677e-05	1	Q5T6F2	Q5T6F2 [57-66]		Ubiquitin-associated protein 2 [OS=Homo sapiens]	1	2045.26	1.422	2.003	1.246	0.51	1	0.32	0.956161	0.58184	0.988397	71.9	98.7	122.2	107.2	23.11	58.26	32.8	28.93	52	72.2	62.3	89.5	58.4	205.7	75.4	112.3	103.8	189.5	96.7	125.3	51.2	105.6	95	105.3	73.6	102	88	126.5	82.5	290.8	106.6	158.8	146.7	267.8	136.6	177.1	72.4	149.2	134.3	148.9	71.1	37.5	19.9	49.6	61.2	42.6	38.2	48.3	146.7	89.6	71	84.5	53.5	65.3	66.2	77	1	1	1	1	1	1	1	1	1	1	1	1	1	1	1	1	3.47	39.53	4.57	19.72
	High	[R].SQQTLDTPK.[T]	1xTMTpro [K9]; 1xTMTpro [N-Term]	0.000347465	3.92677e-05	2	Q5T6F2	Q5T6F2 [651-659]		Ubiquitin-associated protein 2 [OS=Homo sapiens]	0	1625.94	1.266	1.707	1.323	0.34	0.77	0.4	0.981143	0.741632	0.923916	77.9	95.4	119.7	107	22.08	58.03	21.74	21.19	52.4	77.9	70.6	91	58.5	205.1	81.4	101.3	95.2	155.8	108.1	120.2	66.7	106.9	111.9	97.2	256.4	381.5	345.8	445.4	286.5	1004.4	398.8	496.1	466.2	762.9	529.4	588.5	326.4	523.3	547.9	475.8	247.7	140.3	78	174.7	212.4	147.1	142.9	150.9	466.2	255.3	275	280.8	240.9	229	270.3	246	1	1	1	1	1	1	1	1	1	1	1	1	1	1	1	1	3.01	22.78	5.07	9.25
	High	[K].QVVQATAEQMR.[L]	1xOxidation [M10]; 1xTMTpro [N-Term]	0.000116037	3.92677e-05	1	Q5T6F2	Q5T6F2 [30-40]		Ubiquitin-associated protein 2 [OS=Homo sapiens]	0	1580.84	1.421	1.941	1.514	0.51	0.96	0.6	0.96538	0.629145	0.739309	66.9	95.1	137.5	100.6	12.37	45.58	16.69	16.42	54.4	69.4	63.9	72.9	66.2	179.9	86	104.1	95.1	138.4	137.8	135.9	81.1	112.2	113.4	89.4	41.9	53.4	49.2	56.2	51	138.5	66.2	80.2	73.3	106.6	106.2	104.7	62.5	86.4	87.3	68.8	40.5	19.6	11.1	22	37.8	20.3	23.7	24.4	73.3	35.7	55.1	50	46.1	37.8	43.1	35.6	1	1	1	1	1	1	1	1	1	1	1	1	1	1	1	1	3.14	21.63	8.85	6.8
	High	[K].QVVQATAEQMR.[L]	1xTMTpro [N-Term]	9.44792e-05	3.92677e-05	2	Q5T6F2	Q5T6F2 [30-40]		Ubiquitin-associated protein 2 [OS=Homo sapiens]	0	1564.84	1.465	1.738	1.481	0.55	0.8	0.57	0.944204	0.802851	0.710122	71.7	105	121.8	101.5	18.52	69.63	16.84	13.03	53.3	66.9	65	83.5	52.8	249.3	98.9	94.2	95.5	141.6	108.4	115.7	79.3	91	108.8	95.8	84.6	106.1	103	132.5	83.7	395.5	156.9	149.5	151.5	224.6	171.9	183.6	125.8	144.3	172.7	151.9	81.7	39	23.2	52	62.1	57.9	56.2	45.5	151.5	75.2	89.3	87.6	92.9	63.1	85.2	78.6	2	2	2	2	2	2	2	2	2	2	2	2	2	2	2	2	3.85	24.8	4.13	7.65
	High	[R].DGSLANNPYPGDVTK.[F]	1xTMTpro [K15]; 1xTMTpro [N-Term]	6.44965e-06	3.92677e-05	1	Q5T6F2	Q5T6F2 [854-868]		Ubiquitin-associated protein 2 [OS=Homo sapiens]	0	2156.15	1.39	1.818	1.34	0.48	0.86	0.42	0.926565	0.660963	0.915367	77.2	101.1	118.2	103.5	24.43	50.3	26.25	18.33	47.7	83.6	67.5	84.6	61.4	194.2	95.3	101.4	86.7	161.2	107.8	122.7	73.1	110.6	109.7	92.4	228.3	400.1	323.3	405	293.9	929.8	456.3	485.5	415.2	771.5	516	587.4	349.8	529.3	525	442.2	220.6	147.1	72.9	158.8	218	136.2	163.5	147.7	415.2	258.2	268.1	280.2	258.2	231.6	259	228.7	1	1	1	1	1	1	1	1	1	1	1	1	1	1	1	1	3.05	19.25	3.59	3.37
	High	[R].AAPLVTSGK.[A]	1xTMTpro [K9]; 1xTMTpro [N-Term]	0.000291765	3.92677e-05	1	Q5T6F2	Q5T6F2 [784-792]		Ubiquitin-associated protein 2 [OS=Homo sapiens]	0	1451.91	1.451	1.571	1.288	0.54	0.65	0.37	0.944442	0.928153	0.971085	74.1	101.4	115.7	108.8	28.33	70.09	17.1	24.02	53.2	83.5	54.5	92.6	60.2	253.5	84	101.4	91.3	133.3	113.2	98.1	65.8	115.9	110.7	88.7	104.4	163.9	107.1	181.9	118.1	497.7	165	199.2	179.2	261.7	222.3	192.6	129.3	227.6	217.3	174.2	100.9	60.3	24.2	71.3	87.6	72.9	59.1	60.6	179.2	87.6	115.5	91.9	95.4	99.6	107.2	90.1	1	1	1	1	1	1	1	1	1	1	1	1	1	1	1	1	3.01	43.64	16.97	5.07
	High	[R].FSTQGMGTFNPADYSDSTSTDVCGTK.[L]	1xCarbamidomethyl [C23]; 1xTMTpro [K26]; 1xTMTpro [N-Term]	3.90476e-08	3.92677e-05	2	Q5T6F2	Q5T6F2 [186-211]		Ubiquitin-associated protein 2 [OS=Homo sapiens]	0	3382.57	1.283	1.719	1.326	0.36	0.78	0.41	0.967906	0.730275	0.924732	78.7	96.4	119.7	105.1	20.02	56.6	21.79	19.48	50.7	73.7	78.9	82.6	63.8	211.1	96.6	90.3	91	147.2	102.8	130.9	68.3	108	107	96.9	258.2	375.1	401.6	420.5	324.6	1074.1	491.2	459.6	462.9	749.1	522.9	666	347.6	549.4	544.5	492.8	249.4	137.9	90.6	164.9	240.7	157.3	176	139.8	462.9	250.7	271.6	317.7	256.5	240.4	268.6	254.8	2	2	2	2	2	2	2	2	2	2	2	2	2	2	2	2	6.2	9.55	5.89	6.66
	High	[K].SQASKPAYGNSPYWTN.[-]	1xTMTpro [K5]; 1xTMTpro [N-Term]	0.0041459	0.00100048	1	Q5T6F2	Q5T6F2 [1104-1119]		Ubiquitin-associated protein 2 [OS=Homo sapiens]	0	2379.22	1.222	1.728	1.208	0.29	0.79	0.27	0.999945	0.830061	0.994429	77.9	93.2	133.8	95.1	19.77	44.58	20.92	18.4	54.8	80.2	88.4	70	67.4	172.9	97.2	82.7	106.4	172.5	123.2	134.5	65.4	85.6	97.9	100.8	72.1	105.5	116.4	92.1	88.7	227.5	127.9	108.9	140	227	162.1	176.9	86.1	112.6	128.9	132.6	69.6	38.8	26.3	36.1	65.8	33.3	45.8	33.1	140	76	84.2	84.4	63.5	49.3	63.6	68.6	1	1	1	1	1	1	1	1	1	1	1	1	1	1	1	1	2.69	17.94	18.13	1.71
	High	[K].SAGSGPGK.[G]	1xTMTpro [K8]; 1xTMTpro [N-Term]	0.00764562	0.00174963	1	Q5T6F2	Q5T6F2 [994-1001]		Ubiquitin-associated protein 2 [OS=Homo sapiens]	0	1268.75																																																																																		1.68
High	Q9C075	Keratin, type I cytoskeletal 23 [OS=Homo sapiens]	0	41.155	27	11	22	9	422	48.1	6.54	0.428	0.367	0.669	-1.22	-1.45	-0.58	0.000180342	0.000135963	0.0138973	0.0110369	0.00582558	0.283593	163.6	88.7	38.2	109.5	137.32	29.51	51.33	35.41	83.66	63.64	59.4	757.7	109	97	30.2	73.7	54.9	34.2	56.6	22.3	21.5	55	25.9	34.6	89.1	75.1	63.1	3250.6	467.8	416.1	129.7	316.4	235.6	146.7	242.9	95.7	92.3	236.1	111.2	148.3	382.3	322	270.8	3140.3	172	93.9	50.9	234.6	34.5	52.6	73.9	95.7	30.9	122.6	53	109.4	167.3	158.9	140	6	6	6	6	6	6	6	6	6	6	6	6	6	6	6	6		cell organization and biogenesis;other biological processes	cytosol;cytoskeleton	other molecular function	Pf00038	[GO:0005198]; GO:0003674 [GO:0005829]; GO:0110165; GO:0005737; GO:0005575; GO:0005622 [GO:0005856]; GO:0043232; GO:0043228; GO:0043229; GO:0043226; GO:0005622; GO:0110165; GO:0005575 [GO:0005882]; GO:0099513; GO:0045111; GO:0099512; GO:0005856; GO:0099081; GO:0043232; GO:0099080; GO:0043228; GO:0043229; GO:0110165; GO:0043226; GO:0005622; GO:0005575 [GO:0030855]; GO:0030154; GO:0060429; GO:0048869; GO:0009888; GO:0009987; GO:0032502; GO:0048856; GO:0008150 [GO:0045109]; GO:0045104; GO:0097435; GO:0007010; GO:0045103; GO:0016043; GO:0006996; GO:0009987; GO:0071840; GO:0008150	25984	ENSG00000108244; ENSG00000263309	KRT23	A8K084; B7Z7J2; hsa:25984; I3L3Q6; Q9C075; Q9NUR6		Formation of the cornified envelope	0
	Confidence	Annotated Sequence	Modifications	Qvality PEP	Qvality q-value	# PSMs	Master Protein Accessions	Positions in Master Proteins	Modifications in Master Proteins	Master Protein Descriptions	# Missed Cleavages	Theo. MH+ [Da]	Abundance Ratio: (PEG10 KO Arsenite) / (NT Arsenite)	Abundance Ratio: (RTL8 KO Arsenite) / (NT Arsenite)	Abundance Ratio: (UBQLN2 KO arsenite) / (NT Arsenite)	Abundance Ratio (log2): (PEG10 KO Arsenite) / (NT Arsenite)	Abundance Ratio (log2): (RTL8 KO Arsenite) / (NT Arsenite)	Abundance Ratio (log2): (UBQLN2 KO arsenite) / (NT Arsenite)	Abundance Ratio Adj. P-Value: (PEG10 KO Arsenite) / (NT Arsenite)	Abundance Ratio Adj. P-Value: (RTL8 KO Arsenite) / (NT Arsenite)	Abundance Ratio Adj. P-Value: (UBQLN2 KO arsenite) / (NT Arsenite)	Abundances (Grouped): NT Arsenite	Abundances (Grouped): PEG10 KO Arsenite	Abundances (Grouped): RTL8 KO Arsenite	Abundances (Grouped): UBQLN2 KO arsenite	Abundances (Grouped) CV [%]: NT Arsenite	Abundances (Grouped) CV [%]: PEG10 KO Arsenite	Abundances (Grouped) CV [%]: RTL8 KO Arsenite	Abundances (Grouped) CV [%]: UBQLN2 KO arsenite	Abundances (Scaled): F1: 126, Sample, NT Arsenite, 1	Abundances (Scaled): F1: 130N, Sample, NT Arsenite, 2	Abundances (Scaled): F1: 130C, Sample, NT Arsenite, 4	Abundances (Scaled): F1: 134N, Sample, NT Arsenite, 3	Abundances (Scaled): F1: 128N, Sample, PEG10 KO Arsenite, 1	Abundances (Scaled): F1: 128C, Sample, PEG10 KO Arsenite, 3	Abundances (Scaled): F1: 132N, Sample, PEG10 KO Arsenite, 2	Abundances (Scaled): F1: 132C, Sample, PEG10 KO Arsenite, 4	Abundances (Scaled): F1: 127N, Sample, RTL8 KO Arsenite, 1	Abundances (Scaled): F1: 127C, Sample, RTL8 KO Arsenite, 3	Abundances (Scaled): F1: 131N, Sample, RTL8 KO Arsenite, 2	Abundances (Scaled): F1: 131C, Sample, RTL8 KO Arsenite, 4	Abundances (Scaled): F1: 129N, Sample, UBQLN2 KO arsenite, 1	Abundances (Scaled): F1: 129C, Sample, UBQLN2 KO arsenite, 3	Abundances (Scaled): F1: 133N, Sample, UBQLN2 KO arsenite, 2	Abundances (Scaled): F1: 133C, Sample, UBQLN2 KO arsenite, 4	Abundances (Normalized): F1: 126, Sample, NT Arsenite, 1	Abundances (Normalized): F1: 130N, Sample, NT Arsenite, 2	Abundances (Normalized): F1: 130C, Sample, NT Arsenite, 4	Abundances (Normalized): F1: 134N, Sample, NT Arsenite, 3	Abundances (Normalized): F1: 128N, Sample, PEG10 KO Arsenite, 1	Abundances (Normalized): F1: 128C, Sample, PEG10 KO Arsenite, 3	Abundances (Normalized): F1: 132N, Sample, PEG10 KO Arsenite, 2	Abundances (Normalized): F1: 132C, Sample, PEG10 KO Arsenite, 4	Abundances (Normalized): F1: 127N, Sample, RTL8 KO Arsenite, 1	Abundances (Normalized): F1: 127C, Sample, RTL8 KO Arsenite, 3	Abundances (Normalized): F1: 131N, Sample, RTL8 KO Arsenite, 2	Abundances (Normalized): F1: 131C, Sample, RTL8 KO Arsenite, 4	Abundances (Normalized): F1: 129N, Sample, UBQLN2 KO arsenite, 1	Abundances (Normalized): F1: 129C, Sample, UBQLN2 KO arsenite, 3	Abundances (Normalized): F1: 133N, Sample, UBQLN2 KO arsenite, 2	Abundances (Normalized): F1: 133C, Sample, UBQLN2 KO arsenite, 4	Abundance: F1: 126, Sample, NT Arsenite, 1	Abundance: F1: 130N, Sample, NT Arsenite, 2	Abundance: F1: 130C, Sample, NT Arsenite, 4	Abundance: F1: 134N, Sample, NT Arsenite, 3	Abundance: F1: 128N, Sample, PEG10 KO Arsenite, 1	Abundance: F1: 128C, Sample, PEG10 KO Arsenite, 3	Abundance: F1: 132N, Sample, PEG10 KO Arsenite, 2	Abundance: F1: 132C, Sample, PEG10 KO Arsenite, 4	Abundance: F1: 127N, Sample, RTL8 KO Arsenite, 1	Abundance: F1: 127C, Sample, RTL8 KO Arsenite, 3	Abundance: F1: 131N, Sample, RTL8 KO Arsenite, 2	Abundance: F1: 131C, Sample, RTL8 KO Arsenite, 4	Abundance: F1: 129N, Sample, UBQLN2 KO arsenite, 1	Abundance: F1: 129C, Sample, UBQLN2 KO arsenite, 3	Abundance: F1: 133N, Sample, UBQLN2 KO arsenite, 2	Abundance: F1: 133C, Sample, UBQLN2 KO arsenite, 4	Abundances Count: F1: 126, Sample, NT Arsenite, 1	Abundances Count: F1: 130N, Sample, NT Arsenite, 2	Abundances Count: F1: 130C, Sample, NT Arsenite, 4	Abundances Count: F1: 134N, Sample, NT Arsenite, 3	Abundances Count: F1: 128N, Sample, PEG10 KO Arsenite, 1	Abundances Count: F1: 128C, Sample, PEG10 KO Arsenite, 3	Abundances Count: F1: 132N, Sample, PEG10 KO Arsenite, 2	Abundances Count: F1: 132C, Sample, PEG10 KO Arsenite, 4	Abundances Count: F1: 127N, Sample, RTL8 KO Arsenite, 1	Abundances Count: F1: 127C, Sample, RTL8 KO Arsenite, 3	Abundances Count: F1: 131N, Sample, RTL8 KO Arsenite, 2	Abundances Count: F1: 131C, Sample, RTL8 KO Arsenite, 4	Abundances Count: F1: 129N, Sample, UBQLN2 KO arsenite, 1	Abundances Count: F1: 129C, Sample, UBQLN2 KO arsenite, 3	Abundances Count: F1: 133N, Sample, UBQLN2 KO arsenite, 2	Abundances Count: F1: 133C, Sample, UBQLN2 KO arsenite, 4	XCorr (by Search Engine): A2 Sequest HT	Abundance Ratio Variability [%]: (PEG10 KO Arsenite) / (NT Arsenite)	Abundance Ratio Variability [%]: (RTL8 KO Arsenite) / (NT Arsenite)	Abundance Ratio Variability [%]: (UBQLN2 KO arsenite) / (NT Arsenite)
	High	[K].MTNAQIILLIDNAR.[M]	1xTMTpro [N-Term]	0.000413601	3.92677e-05	1	Q9C075	Q9C075 [138-151]		Keratin, type I cytoskeletal 23 [OS=Homo sapiens]	0	1890.08	0.402	0.435	0.636	-1.31	-1.2	-0.65	0.0414455	0.0991973	0.46042	171.8	79.4	39.4	109.4	151.3	13.48	78.69	43.83	905	110.4	68.6	25.9	43.1	44.1	37.5	32.7	11	16.5	59.6	24	26.3	83.4	47.7	64.3	798.1	97.3	60.5	22.8	38	38.9	33.1	28.8	9.7	14.6	52.5	21.2	23.2	73.5	42	56.7	771	35.8	13.6	8.9	28.2	5.7	11.8	8.8	9.7	4.9	27.3	10.1	17.1	32.2	20.7	29.3	1	1	1	1	1	1	1	1	1	1	1	1	1	1	1	1	3.73	70.28	41.56	94.59
	High	[K].SALENMLSETQSR.[Y]	1xTMTpro [N-Term]	7.80557e-05	3.92677e-05	1	Q9C075	Q9C075 [309-321]		Keratin, type I cytoskeletal 23 [OS=Homo sapiens]	0	1769.9																																																																																		3.34
	High	[K].DLEIEVEGLRR.[T]	1xTMTpro [N-Term]	0.000125789	3.92677e-05	1	Q9C075	Q9C075 [170-180]		Keratin, type I cytoskeletal 23 [OS=Homo sapiens]	1	1632.92	0.181	0.026	0.53	-2.47	-5.26	-0.92	5.51947e-05	3.06773e-15	0.49111	191	77.8	42.6	88.6	102.04	69.87	63.89	60.35	729.6	136	139.3	0	98.1	95	15.2	33.9	19.1	0	50.6	0	26.4	93.3	118.9	44.7	183.1	34.1	35	0	24.6	23.8	3.8	8.5	4.8	0	12.7	0	6.6	23.4	29.8	11.2	176.9	12.5	7.9	0	18.3	3.5	1.4	2.6	4.8	0	6.6	0	4.9	10.2	14.7	5.8	1	1	1	1	1	1	1	1	1	1	1	1	1	1	1	1	3.23	71.52	137.83	122
	High	[K].DYSQYEENITHLQEQIVDGK.[M]	1xTMTpro [K20]; 1xTMTpro [N-Term]	0.00052504	9.14355e-05	1	Q9C075	Q9C075 [118-137]		Keratin, type I cytoskeletal 23 [OS=Homo sapiens]	0	3017.53																																																																																		2.5
	High	[K].ATMQNLNDR.[L]	1xTMTpro [N-Term]	0.000670386	0.000178061	6	Q04695; Q9C075	Q04695 [86-94]; Q9C075 [74-82]		Keratin, type I cytoskeletal 17 [OS=Homo sapiens] Keratin, type I cytoskeletal 23 [OS=Homo sapiens]	0	1366.71	0.963	0.982	1.034	-0.05	-0.03	0.05	0.999945	0.999855	0.99998	103.4	90.2	95	111.3	49.12	16.07	24.77	7.68	102.5	108.3	165.2	40.2	115	78.9	89.5	94.5	108.4	57.6	98.8	94.9	118.1	118.6	100.5	109	79.3	83.8	127.8	31.1	89	61	69.3	73.1	83.9	44.6	76.4	73.5	91.4	91.7	77.8	84.4	76.6	30.8	28.8	12.2	66	8.9	24.8	22.2	83.9	14.9	39.7	35.1	67.4	40.1	38.4	43.6	2	2	2	2	2	2	2	2	2	2	2	2	2	2	2	2	2.09	50.01	29.08	35.28
	High	[K].DLEIEVEGLR.[R]	1xTMTpro [N-Term]	0.000660845	0.000178061	2	Q9C075	Q9C075 [170-179]		Keratin, type I cytoskeletal 23 [OS=Homo sapiens]	0	1476.82																																																																																		2.96
	High	[R].ALEEANMK.[L]	1xTMTpro [K8]; 1xTMTpro [N-Term]	0.00087938	0.000257382	1	Q9C075	Q9C075 [92-99]		Keratin, type I cytoskeletal 23 [OS=Homo sapiens]	0	1513.85	0.303	0.173	0.52	-1.72	-2.53	-0.94	0.0109018	0.0001758	0.372305	213.6	63.2	40.6	82.6	142.95	81.79	64.54	65.79	1076.5	87.4	54.8	0	27.2	86.7	17.9	24.6	16.6	0	34.9	9.5	27.1	42.2	16.5	78.3	556.4	45.2	28.3	0	14.1	44.8	9.2	12.7	8.6	0	18	4.9	14	21.8	8.5	40.5	537.6	16.6	6.4	0	10.4	6.6	3.3	3.9	8.6	0	9.4	2.3	10.3	9.6	4.2	20.9	1	1	1	1	1	1	1	1	1	1	1	1	1	1	1	1	2.91	109.52	84.14	203.35
	High	[K].ATMQNLNDR.[L]	1xOxidation [M3]; 1xTMTpro [N-Term]	0.00125322	0.000318312	4	Q04695; Q9C075	Q04695 [86-94]; Q9C075 [74-82]		Keratin, type I cytoskeletal 17 [OS=Homo sapiens] Keratin, type I cytoskeletal 23 [OS=Homo sapiens]	0	1382.7	1.037	0.762	0.809	0.05	-0.39	-0.31	0.999945	0.903096	0.965384	108.6	112.6	96.5	82.4	39.76	13.47	26.61	7.57	77.8	151.7	145.7	67.9	111.3	141.3	108.4	109.5	105	56.1	106.5	85.3	92.7	81.5	79.1	80.1	38.1	74.4	71.4	33.3	54.5	69.3	53.1	53.7	51.5	27.5	52.2	41.8	45.4	40	38.8	39.2	36.8	27.3	16.1	13.1	40.4	10.1	19	16.3	51.5	9.2	27.1	19.9	33.5	17.5	19.1	20.3	1	1	1	1	1	1	1	1	1	1	1	1	1	1	1	1	2.2	51.2	28.68	59.19
	High	[R].MAVDDFNLK.[Y]	1xTMTpro [K9]; 1xTMTpro [N-Term]	0.00252689	0.000612327	1	Q9C075	Q9C075 [152-160]		Keratin, type I cytoskeletal 23 [OS=Homo sapiens]	0	1660.92	0.089	0.059	0.638	-3.49	-4.09	-0.65	9.0049e-14	2.28337e-13	0.616418	168.3	87.6	36.8	107.3	164.02	23.43	66.24	41.4	1099.6	99.3	40.6	33.1	33	0	26.3	42.1	11.1	0	35.5	13.9	23.1	58.3	30.6	53.5	677.7	61.2	25	20.4	20.4	0	16.2	25.9	6.8	0	21.9	8.6	14.3	35.9	18.9	33	654.8	22.5	5.6	8	15.1	0	5.8	7.9	6.8	0	11.4	4.1	10.5	15.7	9.3	17	1	1	1	1	1	1	1	1	1	1	1	1	1	1	1	1	2.58	213.62	420.01	126.42
	High	[R].LASYLEK.[V]	1xTMTpro [K7]; 1xTMTpro [N-Term]	0.00320304	0.00080913	1	Q15323; Q14525; P13646; Q9C075	Q15323 [67-73]; Q14525 [67-73]; P13646 [115-121]; Q9C075 [83-89]		Keratin, type I cuticular Ha1 [OS=Homo sapiens] Keratin, type I cuticular Ha3-II [OS=Homo sapiens] Keratin, type I cytoskeletal 13 [OS=Homo sapiens] Keratin, type I cytoskeletal 23 [OS=Homo sapiens]	0	1431.87	2.433	0.103	0.067	1.28	-3.28	-3.89	0.20246	1.11111e-11	6.18695e-15	288.8	56.6	36	18.7	6.74	170.17	41.22	57.17	41.3	46	46.8	0	7.9	9	1427	0	4.2	0	0	7.7	1.6	3	0	5.4	118.9	132.6	135	0	22.7	26	4112	0	12.2	0	0	22.3	4.7	8.6	0	15.5	114.9	48.7	30.5	0	16.8	3.8	1473.5	0	12.2	0	0	10.6	3.5	3.7	0	8	1	1	1	1	1	1	1	1	1	1	1	1	1	1	1	1	3.09	944.84	55.91	126.44
	High	[R].MAVDDFNLK.[Y]	1xOxidation [M1]; 1xTMTpro [K9]; 1xTMTpro [N-Term]	0.00882149	0.001936	1	Q9C075	Q9C075 [152-160]		Keratin, type I cytoskeletal 23 [OS=Homo sapiens]	0	1676.92	0.579	0.37	0.529	-0.79	-1.43	-0.92	0.44469	0.0252553	0.0594062	190.2	80.6	44.9	84.3	47.99	43.29	59.9	60.22	216	188.9	196.5	46.7	123.8	57.9	51.4	115.1	23.4	39.7	97.7	52.1	40.2	119.4	170.3	61	134.7	117.8	122.5	29.1	77.2	36.1	32	71.8	14.6	24.8	60.9	32.5	25.1	74.4	106.2	38.1	130.1	43.3	27.6	11.4	57.2	5.3	11.5	21.8	14.6	8.3	31.7	15.5	18.5	32.6	52.4	19.7	1	1	1	1	1	1	1	1	1	1	1	1	1	1	1	1	2.58	40.33	71.28	110.96
	High	[K].HHVPSDFNVNVK.[V]	1xTMTpro [K12]; 1xTMTpro [N-Term]	0.0100465	0.00216937	1	Q9C075	Q9C075 [217-228]		Keratin, type I cytoskeletal 23 [OS=Homo sapiens]	0	2001.12	0.554	0.435	0.81	-0.85	-1.2	-0.3	0.40912	0.0657769	0.89699	135.5	99.4	55.3	109.7	131.51	38.49	20.22	35.19	642.9	80.1	103.4	41	101.5	65.7	37.4	67.9	36.5	37.8	50	31.4	46.5	109.4	83.2	65.2	900.5	112.3	144.8	57.4	142.1	92	52.4	95.1	51.2	53	70	44	65.2	153.2	116.6	91.4	870	41.3	32.7	22.5	105.4	13.5	18.8	28.9	51.2	17.7	36.4	21	48.1	67	57.5	47.3	1	1	1	1	1	1	1	1	1	1	1	1	1	1	1	1	1.94	62.35	71.23	72.58
	High	[R].APTVHGGAGGAR.[I]	1xTMTpro [N-Term]	0.0515522	0.00599407	1	Q9C075	Q9C075 [31-42]		Keratin, type I cytoskeletal 23 [OS=Homo sapiens]	0	1354.75																																																																																		1.01
High	Q9BZF1	Oxysterol-binding protein-related protein 8 [OS=Homo sapiens]	0	55.873	21	16	22	14	889	101.1	6.96	1.369	1.716	0.903	0.45	0.78	-0.15	0.339548	0.14504	0.496481	0.944598	0.777065	0.994675	79.1	108.3	141	71.7	7.58	1.58	6.27	15.9	5.37	1.43	8.17	75.5	83.1	80.6	69.8	107.2	105.9	109.7	106.4	130.4	151.1	141.6	136.5	67.7	93.2	68.1	73.4	1231	1353.8	1313.2	1138.2	1747.4	1726.5	1788.3	1733.9	2125.7	2463.2	2308.3	2224.3	1103	1518.6	1109.6	1195.9	1189.2	497.7	296.3	446.4	1295.8	252.8	640.8	527.5	2125.7	824.3	1199.1	1061.2	814	664.5	547.4	618.4	14	14	14	14	14	14	14	14	14	14	14	14	14	14	14	14		cell organization and biogenesis;other metabolic processes;transport;other biological processes	other membranes;cytosol;ER/Golgi;nucleus;other cell component	transporter activity;other molecular function	Pf00169, Pf01237	[GO:0001786]; GO:0005543; GO:0072341; GO:0008289; GO:0005488; GO:0003674 [GO:0005548]; GO:0005319; GO:0015914; GO:0005215; GO:0006869; GO:0015748; GO:0003674; GO:0071702; GO:0010876; GO:0006810; GO:0033036; GO:0051234; GO:0051179; GO:0008150 [GO:0005783]; GO:0043231; GO:0005737; GO:0012505; GO:0043227; GO:0043229; GO:0110165; GO:0005622; GO:0043226; GO:0005575 [GO:0005789]; GO:0031090; GO:0042175; GO:0098827; GO:0016020; GO:0043227; GO:0012505; GO:0031984; GO:0005783; GO:0110165; GO:0043226; GO:0043229; GO:0043231; GO:0005737; GO:0005575; GO:0005622 [GO:0005829]; GO:0110165; GO:0005737; GO:0005575; GO:0005622 [GO:0010891]; GO:0010888; GO:0010889; GO:0010883; GO:1905953; GO:0032879; GO:0048519; GO:1905952; GO:0050789; GO:0065007; GO:0008150 [GO:0015248]; GO:0005319; GO:0015918; GO:0005215; GO:0006869; GO:0015850; GO:0003674; GO:0071702; GO:0010876; GO:0006810; GO:0033036; GO:0051234; GO:0051179; GO:0008150 [GO:0015485]; GO:0032934; GO:0043178; GO:0005496; GO:0036094; GO:0008289; GO:0097159; GO:0005488; GO:0003674 [GO:0015914]; GO:0006869; GO:0015748; GO:0071702; GO:0010876; GO:0006810; GO:0033036; GO:0051234; GO:0051179; GO:0008150 [GO:0030336]; GO:0030334; GO:2000146; GO:2000145; GO:0040013; GO:0048523; GO:0040012; GO:0050794; GO:0048519; GO:0050789; GO:0065007; GO:0008150 [GO:0031965]; GO:0031090; GO:0005635; GO:0016020; GO:0043227; GO:0031967; GO:0005634; GO:0012505; GO:0110165; GO:0043226; GO:0031975; GO:0043229; GO:0043231; GO:0005575; GO:0005622 [GO:0032541]; GO:0071782; GO:0005938; GO:0098827; GO:0005737; GO:0071944; GO:0031984; GO:0005783; GO:0110165; GO:0005622; GO:0043227; GO:0043229; GO:0043231; GO:0012505; GO:0005575; GO:0043226 [GO:0036150]; GO:0006658; GO:0006575; GO:0006650; GO:0044237; GO:1901564; GO:0006644; GO:0046486; GO:0008152; GO:0009987; GO:0006807; GO:0071704; GO:0006796; GO:0019637; GO:0044255; GO:0008150; GO:0006793; GO:0006629; GO:0044238 [GO:0043231]; GO:0043227; GO:0043229; GO:0043226; GO:0005622; GO:0110165; GO:0005575 [GO:0045444]; GO:0030154; GO:0048869; GO:0009987; GO:0032502; GO:0008150 [GO:0046326]; GO:0010828; GO:0046324; GO:0010827; GO:0034764; GO:0034762; GO:0048522; GO:0051050; GO:0050794; GO:0051049; GO:0048518; GO:0050789; GO:0032879; GO:0065007; GO:0008150 [GO:0046628]; GO:0009967; GO:0046626; GO:1900078; GO:0009966; GO:0010647; GO:0023056; GO:0048584; GO:0048522; GO:1900076; GO:0010646; GO:0023051; GO:0048583; GO:0048518; GO:0050794; GO:0050789; GO:0065007; GO:0008150 [GO:0051897]; GO:0051896; GO:1902533; GO:1902531; GO:0009967; GO:0009966; GO:0010647; GO:0023056; GO:0048584; GO:0010646; GO:0023051; GO:0048583; GO:0048522; GO:0048518; GO:0050794; GO:0050789; GO:0065007; GO:0008150 [GO:0070273]; GO:1901981; GO:0035091; GO:0005543; GO:0008289; GO:0005488; GO:0003674 [GO:0090204]; GO:0090435; GO:0034504; GO:0033365; GO:0008104; GO:0070727; GO:0033036; GO:0051641; GO:0051179; GO:0009987; GO:0008150 [GO:0140343]; GO:0120013; GO:0005319; GO:0120009; GO:0005215; GO:0006869; GO:0061024; GO:0003674; GO:0071702; GO:0010876; GO:0016043; GO:0006810; GO:0033036; GO:0071840; GO:0051234; GO:0051179; GO:0009987; GO:0008150	114882	ENSG00000091039	OSBPL8	A8K1T2; E9PE66; E9PE68; hsa:114882; Q52LQ3; Q68D75; Q8WXP8; Q9BZF1; Q9P277		Acyl chain remodelling of PS	2
	Confidence	Annotated Sequence	Modifications	Qvality PEP	Qvality q-value	# PSMs	Master Protein Accessions	Positions in Master Proteins	Modifications in Master Proteins	Master Protein Descriptions	# Missed Cleavages	Theo. MH+ [Da]	Abundance Ratio: (PEG10 KO Arsenite) / (NT Arsenite)	Abundance Ratio: (RTL8 KO Arsenite) / (NT Arsenite)	Abundance Ratio: (UBQLN2 KO arsenite) / (NT Arsenite)	Abundance Ratio (log2): (PEG10 KO Arsenite) / (NT Arsenite)	Abundance Ratio (log2): (RTL8 KO Arsenite) / (NT Arsenite)	Abundance Ratio (log2): (UBQLN2 KO arsenite) / (NT Arsenite)	Abundance Ratio Adj. P-Value: (PEG10 KO Arsenite) / (NT Arsenite)	Abundance Ratio Adj. P-Value: (RTL8 KO Arsenite) / (NT Arsenite)	Abundance Ratio Adj. P-Value: (UBQLN2 KO arsenite) / (NT Arsenite)	Abundances (Grouped): NT Arsenite	Abundances (Grouped): PEG10 KO Arsenite	Abundances (Grouped): RTL8 KO Arsenite	Abundances (Grouped): UBQLN2 KO arsenite	Abundances (Grouped) CV [%]: NT Arsenite	Abundances (Grouped) CV [%]: PEG10 KO Arsenite	Abundances (Grouped) CV [%]: RTL8 KO Arsenite	Abundances (Grouped) CV [%]: UBQLN2 KO arsenite	Abundances (Scaled): F1: 126, Sample, NT Arsenite, 1	Abundances (Scaled): F1: 130N, Sample, NT Arsenite, 2	Abundances (Scaled): F1: 130C, Sample, NT Arsenite, 4	Abundances (Scaled): F1: 134N, Sample, NT Arsenite, 3	Abundances (Scaled): F1: 128N, Sample, PEG10 KO Arsenite, 1	Abundances (Scaled): F1: 128C, Sample, PEG10 KO Arsenite, 3	Abundances (Scaled): F1: 132N, Sample, PEG10 KO Arsenite, 2	Abundances (Scaled): F1: 132C, Sample, PEG10 KO Arsenite, 4	Abundances (Scaled): F1: 127N, Sample, RTL8 KO Arsenite, 1	Abundances (Scaled): F1: 127C, Sample, RTL8 KO Arsenite, 3	Abundances (Scaled): F1: 131N, Sample, RTL8 KO Arsenite, 2	Abundances (Scaled): F1: 131C, Sample, RTL8 KO Arsenite, 4	Abundances (Scaled): F1: 129N, Sample, UBQLN2 KO arsenite, 1	Abundances (Scaled): F1: 129C, Sample, UBQLN2 KO arsenite, 3	Abundances (Scaled): F1: 133N, Sample, UBQLN2 KO arsenite, 2	Abundances (Scaled): F1: 133C, Sample, UBQLN2 KO arsenite, 4	Abundances (Normalized): F1: 126, Sample, NT Arsenite, 1	Abundances (Normalized): F1: 130N, Sample, NT Arsenite, 2	Abundances (Normalized): F1: 130C, Sample, NT Arsenite, 4	Abundances (Normalized): F1: 134N, Sample, NT Arsenite, 3	Abundances (Normalized): F1: 128N, Sample, PEG10 KO Arsenite, 1	Abundances (Normalized): F1: 128C, Sample, PEG10 KO Arsenite, 3	Abundances (Normalized): F1: 132N, Sample, PEG10 KO Arsenite, 2	Abundances (Normalized): F1: 132C, Sample, PEG10 KO Arsenite, 4	Abundances (Normalized): F1: 127N, Sample, RTL8 KO Arsenite, 1	Abundances (Normalized): F1: 127C, Sample, RTL8 KO Arsenite, 3	Abundances (Normalized): F1: 131N, Sample, RTL8 KO Arsenite, 2	Abundances (Normalized): F1: 131C, Sample, RTL8 KO Arsenite, 4	Abundances (Normalized): F1: 129N, Sample, UBQLN2 KO arsenite, 1	Abundances (Normalized): F1: 129C, Sample, UBQLN2 KO arsenite, 3	Abundances (Normalized): F1: 133N, Sample, UBQLN2 KO arsenite, 2	Abundances (Normalized): F1: 133C, Sample, UBQLN2 KO arsenite, 4	Abundance: F1: 126, Sample, NT Arsenite, 1	Abundance: F1: 130N, Sample, NT Arsenite, 2	Abundance: F1: 130C, Sample, NT Arsenite, 4	Abundance: F1: 134N, Sample, NT Arsenite, 3	Abundance: F1: 128N, Sample, PEG10 KO Arsenite, 1	Abundance: F1: 128C, Sample, PEG10 KO Arsenite, 3	Abundance: F1: 132N, Sample, PEG10 KO Arsenite, 2	Abundance: F1: 132C, Sample, PEG10 KO Arsenite, 4	Abundance: F1: 127N, Sample, RTL8 KO Arsenite, 1	Abundance: F1: 127C, Sample, RTL8 KO Arsenite, 3	Abundance: F1: 131N, Sample, RTL8 KO Arsenite, 2	Abundance: F1: 131C, Sample, RTL8 KO Arsenite, 4	Abundance: F1: 129N, Sample, UBQLN2 KO arsenite, 1	Abundance: F1: 129C, Sample, UBQLN2 KO arsenite, 3	Abundance: F1: 133N, Sample, UBQLN2 KO arsenite, 2	Abundance: F1: 133C, Sample, UBQLN2 KO arsenite, 4	Abundances Count: F1: 126, Sample, NT Arsenite, 1	Abundances Count: F1: 130N, Sample, NT Arsenite, 2	Abundances Count: F1: 130C, Sample, NT Arsenite, 4	Abundances Count: F1: 134N, Sample, NT Arsenite, 3	Abundances Count: F1: 128N, Sample, PEG10 KO Arsenite, 1	Abundances Count: F1: 128C, Sample, PEG10 KO Arsenite, 3	Abundances Count: F1: 132N, Sample, PEG10 KO Arsenite, 2	Abundances Count: F1: 132C, Sample, PEG10 KO Arsenite, 4	Abundances Count: F1: 127N, Sample, RTL8 KO Arsenite, 1	Abundances Count: F1: 127C, Sample, RTL8 KO Arsenite, 3	Abundances Count: F1: 131N, Sample, RTL8 KO Arsenite, 2	Abundances Count: F1: 131C, Sample, RTL8 KO Arsenite, 4	Abundances Count: F1: 129N, Sample, UBQLN2 KO arsenite, 1	Abundances Count: F1: 129C, Sample, UBQLN2 KO arsenite, 3	Abundances Count: F1: 133N, Sample, UBQLN2 KO arsenite, 2	Abundances Count: F1: 133C, Sample, UBQLN2 KO arsenite, 4	XCorr (by Search Engine): A2 Sequest HT	Abundance Ratio Variability [%]: (PEG10 KO Arsenite) / (NT Arsenite)	Abundance Ratio Variability [%]: (RTL8 KO Arsenite) / (NT Arsenite)	Abundance Ratio Variability [%]: (UBQLN2 KO arsenite) / (NT Arsenite)
	High	[K].LKPFLGSSDCVNQISGK.[L]	1xCarbamidomethyl [C10]; 2xTMTpro [K2; K17]; 1xTMTpro [N-Term]	7.30615e-05	3.92677e-05	2	Q9BZF1	Q9BZF1 [608-624]		Oxysterol-binding protein-related protein 8 [OS=Homo sapiens]	0	2762.57	1.529	1.951	1.016	0.61	0.96	0.02	0.871485	0.651385	0.99998	73.8	110.8	141.4	74	5.82	9.56	7.64	12.81	67.9	75.8	76.7	70.4	113.4	123.5	106.1	98.8	136.1	154.8	144	129.8	70.6	89.1	67	76.1	165.8	185.2	187.3	172	276.9	301.7	259.2	241.3	332.4	378	351.8	317	172.4	217.6	163.6	185.8	160.2	68.1	42.2	67.5	205.3	44.2	92.9	73.4	332.4	126.5	182.7	151.2	127.2	95.2	80.7	96.1	1	1	1	1	1	1	1	1	1	1	1	1	1	1	1	1	2.1	17.78	11.39	11.41
	High	[R].GKEDISQNKDESSLSMSK.[S]	3xTMTpro [K2; K9; K18]; 1xTMTpro [N-Term]	1.35609e-05	3.92677e-05	2	Q9BZF1	Q9BZF1 [77-94]		Oxysterol-binding protein-related protein 8 [OS=Homo sapiens]	2	3199.76	1.405	1.911	0.987	0.49	0.93	-0.02	0.96217	0.667646	0.99998	75.6	106.2	143.7	74.6	4.08	28.26	10.63	12.43	69.7	75.5	74.8	70.4	99.6	165.1	104.4	95.5	135	158.8	123.2	140.9	74.2	82.5	69	61.3	111.2	120.4	119.2	112.3	158.8	263.3	166.5	152.4	215.4	253.3	196.6	224.8	118.4	131.6	110.1	97.8	107.4	44.3	26.9	44.1	117.8	38.6	59.7	46.4	215.4	84.8	102.1	107.3	87.4	57.6	54.3	50.6	2	2	2	2	2	2	2	2	2	2	2	2	2	2	2	2	3.59	7.96	11.85	17.58
	High	[K].KTDNSEVFWNPTPDIK.[Q]	2xTMTpro [K1; K16]; 1xTMTpro [N-Term]	2.88989e-07	3.92677e-05	1	Q9BZF1	Q9BZF1 [649-664]		Oxysterol-binding protein-related protein 8 [OS=Homo sapiens]	1	2803.54	1.366	2.305	0.854	0.45	1.2	-0.23	0.987004	0.389019	0.969592	72.4	103.7	162	61.8	22.51	22.89	14.29	21.37	93.3	80.6	67.2	54.8	129.6	73.6	98.3	112.9	154.5	130.1	180.2	175.2	47	76.2	56	70.5	66.6	57.5	47.9	39.1	92.4	52.5	70.1	80.5	110.2	92.8	128.6	125	33.5	54.3	39.9	50.3	64.3	21.1	10.8	15.3	68.5	7.7	25.1	24.5	110.2	31	66.8	59.6	24.7	23.8	19.7	26	1	1	1	1	1	1	1	1	1	1	1	1	1	1	1	1	5.24	9.1	11.99	45.55
	High	[R].KDGFCLSGSILAK.[S]	1xCarbamidomethyl [C5]; 2xTMTpro [K1; K13]; 1xTMTpro [N-Term]	0.000230998	3.92677e-05	1	Q9BZF1	Q9BZF1 [527-539]		Oxysterol-binding protein-related protein 8 [OS=Homo sapiens]	1	2308.35	1.128	1.596	0.888	0.17	0.67	-0.17	0.999945	0.912432	0.999073	82.5	93.1	146.6	77.8	23.8	12.15	18.56	29.08	71.1	97	92.8	56.8	84.4	78.1	100	99.5	118	184.3	146.2	142.5	60.6	114.6	68.4	85.8	37.7	51.5	49.2	30.1	44.8	41.4	53.1	52.8	62.6	97.8	77.6	75.6	32.1	60.8	36.3	45.5	36.5	18.9	11.1	11.8	33.2	6.1	19	16.1	62.6	32.7	40.3	36.1	23.7	26.6	17.9	23.6	1	1	1	1	1	1	1	1	1	1	1	1	1	1	1	1	3.08	10.31	7.09	22.31
	High	[K].VVLPTFILEPR.[S]	1xTMTpro [N-Term]	0.000384663	3.92677e-05	2	Q9BZF1	Q9BZF1 [423-433]		Oxysterol-binding protein-related protein 8 [OS=Homo sapiens]	0	1587.98	1.508	1.98	0.949	0.59	0.99	-0.08	0.922848	0.634463	0.99998	73	112.8	145.1	69.2	6.99	8.51	4.01	14.87	69.7	75	74.4	64.3	103.2	125.6	108.4	114.3	139.5	150.1	146.9	138.1	70.6	88.4	65.4	66.1	107.8	115.9	115	99.4	159.6	194.2	167.6	176.7	215.7	232	227.2	213.6	109.2	136.8	101.1	102.2	104.1	42.6	25.9	39	118.3	28.4	60	53.8	215.7	77.6	118	101.9	80.6	59.8	49.9	52.8	1	1	1	1	1	1	1	1	1	1	1	1	1	1	1	1	3.4	4.5	5.39	11.6
	High	[K].FADTRPWDPLNDMIQFEK.[D]	1xTMTpro [K18]; 1xTMTpro [N-Term]	7.9211e-05	3.92677e-05	2	Q9BZF1	Q9BZF1 [745-762]		Oxysterol-binding protein-related protein 8 [OS=Homo sapiens]	0	2831.47	1.433	1.844	0.849	0.52	0.88	-0.24	0.957923	0.739997	0.959762	77.1	105.9	147.9	69.1	15.47	12.37	9.04	17.79	79.4	88.6	71.3	61.3	91.2	95.1	117.5	112.5	138.8	167.1	150.2	138.6	62.7	90.8	70.2	64.8	128.6	143.6	115.4	99.4	147.7	154	190.3	182.2	224.8	270.7	243.3	224.5	101.6	147	113.7	105	124.3	52.8	26	39	109.5	22.6	68.2	55.4	224.8	90.6	126.4	107.1	75	64.3	56.1	54.3	2	2	2	2	2	2	2	2	2	2	2	2	2	2	2	2	4.46	13.53	10.06	10.86
	High	[K].ELLSTITDPSVIVMADWLK.[I]	1xTMTpro [K19]; 1xTMTpro [N-Term]	5.17215e-05	3.92677e-05	1	Q9BZF1	Q9BZF1 [138-156]		Oxysterol-binding protein-related protein 8 [OS=Homo sapiens]	0	2739.55																																																																																		3.85
	High	[K].FADTRPWDPLNDMIQFEK.[D]	1xOxidation [M13]; 1xTMTpro [K18]; 1xTMTpro [N-Term]	0.000741036	0.000178061	1	Q9BZF1	Q9BZF1 [745-762]		Oxysterol-binding protein-related protein 8 [OS=Homo sapiens]	0	2847.46	1.842	1.641	0.977	0.88	0.71	-0.03	0.687877	0.853265	0.99998	76.3	130.3	116.7	76.6	29.53	11.89	25.99	14.16	70.7	87.2	41	82.6	143.6	138.1	109.6	123.4	99	100.5	167.6	136	61.1	85.8	80.2	73.4	23.9	29.5	13.9	27.9	48.5	46.6	37	41.7	33.5	34	56.6	45.9	20.7	29	27.1	24.8	23.1	10.8	3.1	10.9	36	6.8	13.3	12.7	33.5	11.4	29.4	21.9	15.2	12.7	13.4	12.8	1	1	1	1	1	1	1	1	1	1	1	1	1	1	1	1	3.59	31.19	31.82	14.29
	High	[K].KPYNPILGETFR.[C]	1xTMTpro [K1]; 1xTMTpro [N-Term]	0.00138322	0.000386417	2	Q9H0X9; Q9BZF1	Q9H0X9 [446-457]; Q9BZF1 [482-493]		Oxysterol-binding protein-related protein 5 [OS=Homo sapiens] Oxysterol-binding protein-related protein 8 [OS=Homo sapiens]	0	2043.19	1.034	1.363	0.916	0.05	0.45	-0.13	0.999945	0.999855	0.99998	87.9	105.9	125.6	80.5	27.64	35.02	20.33	12.48	73.1	105.1	122.2	69.3	103.6	48.4	107.7	127.5	103	161.4	138.5	113.1	78.4	95.4	82.2	71	74.7	107.4	125	70.9	105.9	49.5	110.1	130.4	105.4	165	141.6	115.7	80.2	97.5	84	72.6	72.2	39.5	28.2	27.8	78.5	7.3	39.4	39.7	105.4	55.2	73.6	55.2	59.2	42.7	41.4	37.5	2	2	2	2	2	2	2	2	2	2	2	2	2	2	2	2	2.88	24.7	26.34	37.52
	High	[RK].WYLSGFYK.[K]	1xTMTpro [K8]; 1xTMTpro [N-Term]	0.00192398	0.000472123	1	Q9H0X9; Q9BZF1	Q9H0X9 [432-439]; Q9BZF1 [468-475]		Oxysterol-binding protein-related protein 5 [OS=Homo sapiens] Oxysterol-binding protein-related protein 8 [OS=Homo sapiens]	0	1671.94	1.125	1.282	0.754	0.17	0.36	-0.41	0.999945	0.999855	0.748225	86.8	112.4	126.6	74.3	14.86	14.29	16.28	22.65	84	87	112.7	85.1	115.3	82.9	110.8	112	98.4	147.3	122.1	129	63.5	101.6	65.5	82.8	97.5	101	130.8	98.7	133.8	96.2	128.6	130	114.3	171	141.7	149.7	73.7	117.9	76	96.1	94.2	37.1	29.5	38.7	99.2	14.1	46.1	39.5	114.3	57.2	73.6	71.4	54.4	51.6	37.5	49.7	1	1	1	1	1	1	1	1	1	1	1	1	1	1	1	1	2.66	19.72	14.91	2.13
	High	[K].SLIWTLLK.[Q]	1xTMTpro [K8]; 1xTMTpro [N-Term]	0.00263493	0.000643407	1	Q9BZF1	Q9BZF1 [405-412]		Oxysterol-binding protein-related protein 8 [OS=Homo sapiens]	0	1582.02	1.271	1.711	0.902	0.35	0.78	-0.15	0.995341	0.838388	0.994429	82	102.3	141.7	74	19.76	22.87	6.9	15.41	93.4	88	79.7	57.6	101.4	68.9	123.6	107.6	148.4	141	155.4	132.2	62.3	89	70.6	80.8	152	143.2	129.7	93.8	165	112.2	201.1	175.1	241.5	229.5	252.9	215.1	101.3	144.8	114.9	131.4	146.8	52.7	29.3	36.8	122.4	16.4	72	53.3	241.5	76.8	131.4	102.6	74.8	63.4	56.7	67.9	1	1	1	1	1	1	1	1	1	1	1	1	1	1	1	1	2.91	12.41	7.65	35.35
	High	[K].TGYSAILEFK.[L]	1xTMTpro [K10]; 1xTMTpro [N-Term]	0.00717174	0.00161405	1	Q9BZF1	Q9BZF1 [598-607]		Oxysterol-binding protein-related protein 8 [OS=Homo sapiens]	0	1737.01	1.129	1.632	1.013	0.17	0.71	0.02	0.999945	0.901755	0.99998	84.9	101.6	133.5	80	17.97	11.65	13.32	22.42	68.2	103.8	90.5	78.8	112.7	85.8	96.5	105.8	118.8	160.9	127.6	138.2	80	98	55.3	79.1	62.4	95	82.8	72.1	103.2	78.6	88.3	96.9	108.8	147.4	116.8	126.6	73.3	89.8	50.7	72.4	60.3	34.9	18.7	28.3	76.6	11.5	31.7	29.5	108.8	49.3	60.7	60.4	54.1	39.3	25	37.5	1	1	1	1	1	1	1	1	1	1	1	1	1	1	1	1	2.66	15.76	23.36	28.68
	High	[R].GEDYVMTMPYAHCK.[G]	1xCarbamidomethyl [C13]; 1xTMTpro [K14]; 1xTMTpro [N-Term]	0.0101936	0.00218958	1	Q9BZF1	Q9BZF1 [563-576]		Oxysterol-binding protein-related protein 8 [OS=Homo sapiens]	0	2310.12																																																																																		3.77
	High	[K].NEEWSCK.[L]	1xCarbamidomethyl [C6]; 1xTMTpro [K7]; 1xTMTpro [N-Term]	0.0125217	0.002428	1	Q9BZF1	Q9BZF1 [724-730]		Oxysterol-binding protein-related protein 8 [OS=Homo sapiens]	0	1560.8	1.05	1.702	0.776	0.07	0.77	-0.37	0.999945	0.807314	0.947491	88.7	93.2	151	67.1	13	30.02	20.37	17.02	97.5	76.6	83.9	101.7	109.7	64.9	130.6	82.3	151.3	101.2	167.4	156.7	56.4	74.9	62.6	82.4	36.4	28.6	31.3	37.9	40.9	24.2	48.7	30.7	56.4	37.8	62.4	58.5	21	27.9	23.3	30.7	35.1	10.5	7.1	14.9	30.3	3.5	17.5	9.3	56.4	12.6	32.4	27.9	15.5	12.2	11.5	15.9	1	1	1	1	1	1	1	1	1	1	1	1	1	1	1	1	2.42	34.35	28.24	19.45
	High	[K].YVLEEAQR.[Q]	1xTMTpro [N-Term]	0.0209107	0.00320013	1	Q9BZF1	Q9BZF1 [707-714]		Oxysterol-binding protein-related protein 8 [OS=Homo sapiens]	0	1311.72																																																																																		1.76
	High	[K].TDNSEVFWNPTPDIK.[Q]	1xTMTpro [K15]; 1xTMTpro [N-Term]	0.0660514	0.00708354	1	Q9BZF1	Q9BZF1 [650-664]		Oxysterol-binding protein-related protein 8 [OS=Homo sapiens]	0	2371.24	1.924	2.133	0.99	0.94	1.09	-0.02	0.674771	0.390897	0.99998	67.2	129.2	130.4	73.2	27.6	23.34	19.72	9.47	70.1	67.9	96.9	49.3	127	151.5	138.7	84.1	154.6	101.6	151.8	118.1	75.2	76.2	61.9	75.2	21.4	20.8	29.6	15.1	38.8	46.3	42.4	25.7	47.3	31.1	46.4	36.1	23	23.3	18.9	23	20.7	7.6	6.7	5.9	28.8	6.8	15.2	7.8	47.3	10.4	24.1	17.2	17	10.2	9.3	11.9	1	1	1	1	1	1	1	1	1	1	1	1	1	1	1	1	4.3	45.25	6.05	26.72
	High	[K].EAYPTPTK.[D]	1xTMTpro [K8]; 1xTMTpro [N-Term]	0.0955664	0.00980228	1	Q9BZF1	Q9BZF1 [50-57]		Oxysterol-binding protein-related protein 8 [OS=Homo sapiens]	0	1514.87	1.581	1.84	1.07	0.66	0.88	0.1	0.862695	0.761419	0.99998	73.7	112.4	138	75.9	9.41	9.06	10.55	26.28	68.7	73	64.5	80.3	109.5	125.9	106.8	103.1	122	153	125.5	140.4	67.5	113.8	71	75	144.9	154.1	136.1	169.4	231	265.7	225.3	217.5	257.4	322.8	264.9	296.2	142.5	240.1	149.9	158.4	140	56.7	30.7	66.4	171.3	38.9	80.7	66.2	257.4	108	137.6	141.3	105.2	105.1	73.9	81.9	1	1	1	1	1	1	1	1	1	1	1	1	1	1	1	1	1.83	1.39	7.55	13.25
High	P11387	DNA topoisomerase 1 [OS=Homo sapiens]	0	44.965	20	16	22	15	765	90.7	9.31	0.968	1.015	0.896	-0.05	0.02	-0.16	0.837675	0.916918	0.482953	0.998813	0.999829	0.994675	97.3	104.7	98.2	99.8	25.23	15.01	16.63	22.06	4.41	4.54	42.53	68.9	129.3	98.6	95.4	112.6	88.3	123.6	96.7	99	96.7	131.3	94	105.2	99.2	99.8	61.4	1450.8	2723.9	2076.5	2009.1	2371.3	1859.7	2602.9	2037.5	2084.5	2037.5	2766.1	1979.7	2214.9	2089.7	2102.8	1293.9	1401.6	1001.5	468.5	787.9	1758.4	272.3	932.7	619.9	2084.5	681.8	1436.9	944.5	1634.6	914.4	1037.4	669	10	10	10	10	10	10	10	10	10	10	10	10	10	10	10	10		cell cycle OR cell proliferation;cell organization and biogenesis;protein metabolism;DNA metabolism;other metabolic processes;developmental processes;other biological processes	nucleus;other cell component	nucleic acid binding activity;kinase activity;other molecular function	Pf01028, Pf02919, Pf14370	[GO:0000932]; GO:0036464; GO:0035770; GO:0005737; GO:0043232; GO:0099080; GO:0110165; GO:0005622; GO:0043228; GO:0043229; GO:0005575; GO:0043226 [GO:0000978]; GO:0000977; GO:0000987; GO:0000976; GO:0001067; GO:1990837; GO:0003676; GO:0003690; GO:0043565; GO:0097159; GO:0003677; GO:0005488; GO:0003674 [GO:0001650]; GO:0110165; GO:0005730; GO:0005575; GO:0043232; GO:0031981; GO:0043228; GO:0043229; GO:0070013; GO:0005634; GO:0043226; GO:0005622; GO:0043233; GO:0043231; GO:0031974; GO:0043227 [GO:0001673]; GO:0043073; GO:0005634; GO:0043231; GO:0043227; GO:0043229; GO:0043226; GO:0005622; GO:0110165; GO:0005575 [GO:0003677]; GO:0003676; GO:0097159; GO:0005488; GO:0003674 [GO:0003682]; GO:0044877; GO:0005488; GO:0003674 [GO:0003690]; GO:0003677; GO:0003676; GO:0097159; GO:0005488; GO:0003674 [GO:0003697]; GO:0003677; GO:0003676; GO:0097159; GO:0005488; GO:0003674 [GO:0003917]; GO:0003916; GO:0016853; GO:0140097; GO:0003824; GO:0140640; GO:0003674 [GO:0004674]; GO:0004672; GO:0016301; GO:0016773; GO:0140096; GO:0016772; GO:0003824; GO:0016740; GO:0003674 [GO:0005524]; GO:0032559; GO:0035639; GO:0030554; GO:0032555; GO:0043168; GO:1901265; GO:1901363; GO:0017076; GO:0032553; GO:0043167; GO:0097159; GO:0036094; GO:0000166; GO:0097367; GO:0005488; GO:0003674 [GO:0005634]; GO:0043231; GO:0043227; GO:0043229; GO:0043226; GO:0005622; GO:0110165; GO:0005575 [GO:0005654]; GO:0110165; GO:0031981; GO:0005575; GO:0070013; GO:0005634; GO:0043233; GO:0043229; GO:0043231; GO:0031974; GO:0043226; GO:0005622; GO:0043227 [GO:0005694]; GO:0043232; GO:0043228; GO:0043229; GO:0043226; GO:0005622; GO:0110165; GO:0005575 [GO:0005730]; GO:0043232; GO:0031981; GO:0043228; GO:0043229; GO:0070013; GO:0005634; GO:0043226; GO:0005622; GO:0043233; GO:0043231; GO:0110165; GO:0031974; GO:0043227; GO:0005575 [GO:0006260]; GO:0006259; GO:0090304; GO:0006139; GO:0043170; GO:0006725; GO:0034641; GO:0044238; GO:0046483; GO:1901360; GO:0071704; GO:0044237; GO:0006807; GO:0008152; GO:0009987; GO:0008150 [GO:0006265]; GO:0006259; GO:0071103; GO:0090304; GO:0051276; GO:0006139; GO:0043170; GO:0006996; GO:0006725; GO:0034641; GO:0044238; GO:0046483; GO:1901360; GO:0071704; GO:0016043; GO:0044237; GO:0006807; GO:0008152; GO:0071840; GO:0009987; GO:0008150 [GO:0006338]; GO:0006325; GO:0071824; GO:0043933; GO:0016043; GO:0071840; GO:0009987; GO:0008150 [GO:0007059]; GO:0022402; GO:0009987; GO:0007049; GO:0008150 [GO:0007623]; GO:0048511; GO:0008150 [GO:0008301]; GO:0003677; GO:0003676; GO:0097159; GO:0005488; GO:0003674 [GO:0009410]; GO:0042221; GO:0050896; GO:0008150 [GO:0012501]; GO:0008219; GO:0009987; GO:0008150 [GO:0016310]; GO:0006796; GO:0006793; GO:0044237; GO:0008152; GO:0009987; GO:0008150 [GO:0018105]; GO:0006468; GO:0018209; GO:0016310; GO:0036211; GO:0018193; GO:0006796; GO:0019538; GO:0043412; GO:0006793; GO:0043170; GO:0044238; GO:1901564; GO:0044237; GO:0071704; GO:0008152; GO:0006807; GO:0009987; GO:0008150 [GO:0019904]; GO:0005515; GO:0005488; GO:0003674 [GO:0032922]; GO:0007623; GO:0010468; GO:0048511; GO:0010556; GO:0008150; GO:0031326; GO:0060255; GO:0009889; GO:0031323; GO:0019222; GO:0050794; GO:0050789; GO:0065007 [GO:0032993]; GO:0032991; GO:0005575 [GO:0040016]; GO:0051301; GO:0009790; GO:0009987; GO:0007275; GO:0008150; GO:0032501; GO:0048856; GO:0032502 [GO:0043204]; GO:0110165; GO:0043025; GO:0005575; GO:0044297; GO:0036477 [GO:0097100]; GO:0003690; GO:0003677; GO:0003676; GO:0097159; GO:0005488; GO:0003674	7150	ENSG00000198900	TOP1	A8KA78; E1P5W3; hsa:7150; O43256; P11387; Q12855; Q12856; Q15610; Q5TFY3; Q9UJN0	Ebola virus infection in host; 15q25 copy number variation	SUMOylation of DNA replication proteins	1
	Confidence	Annotated Sequence	Modifications	Qvality PEP	Qvality q-value	# PSMs	Master Protein Accessions	Positions in Master Proteins	Modifications in Master Proteins	Master Protein Descriptions	# Missed Cleavages	Theo. MH+ [Da]	Abundance Ratio: (PEG10 KO Arsenite) / (NT Arsenite)	Abundance Ratio: (RTL8 KO Arsenite) / (NT Arsenite)	Abundance Ratio: (UBQLN2 KO arsenite) / (NT Arsenite)	Abundance Ratio (log2): (PEG10 KO Arsenite) / (NT Arsenite)	Abundance Ratio (log2): (RTL8 KO Arsenite) / (NT Arsenite)	Abundance Ratio (log2): (UBQLN2 KO arsenite) / (NT Arsenite)	Abundance Ratio Adj. P-Value: (PEG10 KO Arsenite) / (NT Arsenite)	Abundance Ratio Adj. P-Value: (RTL8 KO Arsenite) / (NT Arsenite)	Abundance Ratio Adj. P-Value: (UBQLN2 KO arsenite) / (NT Arsenite)	Abundances (Grouped): NT Arsenite	Abundances (Grouped): PEG10 KO Arsenite	Abundances (Grouped): RTL8 KO Arsenite	Abundances (Grouped): UBQLN2 KO arsenite	Abundances (Grouped) CV [%]: NT Arsenite	Abundances (Grouped) CV [%]: PEG10 KO Arsenite	Abundances (Grouped) CV [%]: RTL8 KO Arsenite	Abundances (Grouped) CV [%]: UBQLN2 KO arsenite	Abundances (Scaled): F1: 126, Sample, NT Arsenite, 1	Abundances (Scaled): F1: 130N, Sample, NT Arsenite, 2	Abundances (Scaled): F1: 130C, Sample, NT Arsenite, 4	Abundances (Scaled): F1: 134N, Sample, NT Arsenite, 3	Abundances (Scaled): F1: 128N, Sample, PEG10 KO Arsenite, 1	Abundances (Scaled): F1: 128C, Sample, PEG10 KO Arsenite, 3	Abundances (Scaled): F1: 132N, Sample, PEG10 KO Arsenite, 2	Abundances (Scaled): F1: 132C, Sample, PEG10 KO Arsenite, 4	Abundances (Scaled): F1: 127N, Sample, RTL8 KO Arsenite, 1	Abundances (Scaled): F1: 127C, Sample, RTL8 KO Arsenite, 3	Abundances (Scaled): F1: 131N, Sample, RTL8 KO Arsenite, 2	Abundances (Scaled): F1: 131C, Sample, RTL8 KO Arsenite, 4	Abundances (Scaled): F1: 129N, Sample, UBQLN2 KO arsenite, 1	Abundances (Scaled): F1: 129C, Sample, UBQLN2 KO arsenite, 3	Abundances (Scaled): F1: 133N, Sample, UBQLN2 KO arsenite, 2	Abundances (Scaled): F1: 133C, Sample, UBQLN2 KO arsenite, 4	Abundances (Normalized): F1: 126, Sample, NT Arsenite, 1	Abundances (Normalized): F1: 130N, Sample, NT Arsenite, 2	Abundances (Normalized): F1: 130C, Sample, NT Arsenite, 4	Abundances (Normalized): F1: 134N, Sample, NT Arsenite, 3	Abundances (Normalized): F1: 128N, Sample, PEG10 KO Arsenite, 1	Abundances (Normalized): F1: 128C, Sample, PEG10 KO Arsenite, 3	Abundances (Normalized): F1: 132N, Sample, PEG10 KO Arsenite, 2	Abundances (Normalized): F1: 132C, Sample, PEG10 KO Arsenite, 4	Abundances (Normalized): F1: 127N, Sample, RTL8 KO Arsenite, 1	Abundances (Normalized): F1: 127C, Sample, RTL8 KO Arsenite, 3	Abundances (Normalized): F1: 131N, Sample, RTL8 KO Arsenite, 2	Abundances (Normalized): F1: 131C, Sample, RTL8 KO Arsenite, 4	Abundances (Normalized): F1: 129N, Sample, UBQLN2 KO arsenite, 1	Abundances (Normalized): F1: 129C, Sample, UBQLN2 KO arsenite, 3	Abundances (Normalized): F1: 133N, Sample, UBQLN2 KO arsenite, 2	Abundances (Normalized): F1: 133C, Sample, UBQLN2 KO arsenite, 4	Abundance: F1: 126, Sample, NT Arsenite, 1	Abundance: F1: 130N, Sample, NT Arsenite, 2	Abundance: F1: 130C, Sample, NT Arsenite, 4	Abundance: F1: 134N, Sample, NT Arsenite, 3	Abundance: F1: 128N, Sample, PEG10 KO Arsenite, 1	Abundance: F1: 128C, Sample, PEG10 KO Arsenite, 3	Abundance: F1: 132N, Sample, PEG10 KO Arsenite, 2	Abundance: F1: 132C, Sample, PEG10 KO Arsenite, 4	Abundance: F1: 127N, Sample, RTL8 KO Arsenite, 1	Abundance: F1: 127C, Sample, RTL8 KO Arsenite, 3	Abundance: F1: 131N, Sample, RTL8 KO Arsenite, 2	Abundance: F1: 131C, Sample, RTL8 KO Arsenite, 4	Abundance: F1: 129N, Sample, UBQLN2 KO arsenite, 1	Abundance: F1: 129C, Sample, UBQLN2 KO arsenite, 3	Abundance: F1: 133N, Sample, UBQLN2 KO arsenite, 2	Abundance: F1: 133C, Sample, UBQLN2 KO arsenite, 4	Abundances Count: F1: 126, Sample, NT Arsenite, 1	Abundances Count: F1: 130N, Sample, NT Arsenite, 2	Abundances Count: F1: 130C, Sample, NT Arsenite, 4	Abundances Count: F1: 134N, Sample, NT Arsenite, 3	Abundances Count: F1: 128N, Sample, PEG10 KO Arsenite, 1	Abundances Count: F1: 128C, Sample, PEG10 KO Arsenite, 3	Abundances Count: F1: 132N, Sample, PEG10 KO Arsenite, 2	Abundances Count: F1: 132C, Sample, PEG10 KO Arsenite, 4	Abundances Count: F1: 127N, Sample, RTL8 KO Arsenite, 1	Abundances Count: F1: 127C, Sample, RTL8 KO Arsenite, 3	Abundances Count: F1: 131N, Sample, RTL8 KO Arsenite, 2	Abundances Count: F1: 131C, Sample, RTL8 KO Arsenite, 4	Abundances Count: F1: 129N, Sample, UBQLN2 KO arsenite, 1	Abundances Count: F1: 129C, Sample, UBQLN2 KO arsenite, 3	Abundances Count: F1: 133N, Sample, UBQLN2 KO arsenite, 2	Abundances Count: F1: 133C, Sample, UBQLN2 KO arsenite, 4	XCorr (by Search Engine): A2 Sequest HT	Abundance Ratio Variability [%]: (PEG10 KO Arsenite) / (NT Arsenite)	Abundance Ratio Variability [%]: (RTL8 KO Arsenite) / (NT Arsenite)	Abundance Ratio Variability [%]: (UBQLN2 KO arsenite) / (NT Arsenite)
	High	[R].IMPEDIIINCSK.[D]	1xCarbamidomethyl [C10]; 1xTMTpro [K12]; 1xTMTpro [N-Term]	8.65098e-05	3.92677e-05	1	P11387	P11387 [377-388]		DNA topoisomerase 1 [OS=Homo sapiens]	0	2041.13																																																																																		3.48
	High	[K].GPVFAPPYEPLPENVK.[F]	1xTMTpro [K16]; 1xTMTpro [N-Term]	6.84072e-06	3.92677e-05	1	P11387	P11387 [224-239]		DNA topoisomerase 1 [OS=Homo sapiens]	0	2362.33	1.09	1.025	0.9	0.12	0.04	-0.15	0.999945	0.999855	0.992441	95	115.9	93.3	95.8	37.3	17.68	22.57	21.65	55.1	141.6	101.9	86.6	127.1	103.3	140.9	96.5	86.2	98.7	130.5	80.5	91.8	101.8	97.7	60	49	125.9	90.6	77	113	91.8	125.3	85.8	76.6	87.8	116	71.6	81.6	90.5	86.8	53.3	47.3	46.3	20.4	30.2	83.8	13.4	44.9	26.1	76.6	29.4	60.3	34.2	60.2	39.6	42.8	27.6	1	1	1	1	1	1	1	1	1	1	1	1	1	1	1	1	4.29	16.71	25.28	56.69
	High	[K].EYGFCIMDNHK.[E]	1xCarbamidomethyl [C5]; 1xTMTpro [K11]; 1xTMTpro [N-Term]	0.000239591	3.92677e-05	1	P11387	P11387 [337-347]		DNA topoisomerase 1 [OS=Homo sapiens]	0	2022.01																																																																																		2.78
	High	[K].AEEVATFFAK.[M]	1xTMTpro [K10]; 1xTMTpro [N-Term]	0.000182794	3.92677e-05	1	P11387	P11387 [253-262]		DNA topoisomerase 1 [OS=Homo sapiens]	0	1720.98	1.214	0.946	0.787	0.28	-0.08	-0.35	0.999945	0.999855	0.858594	99.3	117.1	95.8	87.8	30.01	22.29	23.24	11.01	65.7	137.8	104.6	91.7	101.4	144.4	131.4	88.4	93.1	80.1	134.5	95.8	87.4	85.8	88.6	69.2	62.5	131.2	99.6	87.3	96.5	137.4	125.1	84.1	88.6	76.3	128	91.2	83.2	81.7	84.3	65.9	60.4	48.2	22.5	34.2	71.6	20.1	44.8	25.6	88.6	25.5	66.5	43.5	61.4	35.7	41.6	34.1	1	1	1	1	1	1	1	1	1	1	1	1	1	1	1	1	3.67	42.26	8.5	30.61
	High	[R].AVAILCNHQR.[A]	1xCarbamidomethyl [C6]; 1xTMTpro [N-Term]	2.8509e-05	3.92677e-05	3	P11387	P11387 [625-634]		DNA topoisomerase 1 [OS=Homo sapiens]	0	1485.83	1.129	1.13	0.904	0.18	0.18	-0.14	0.999945	0.999855	0.994429	97.5	109.5	102.4	90.6	20.83	9.35	13.75	19.12	66	109.8	103.8	92.4	111.6	102	126.8	108.5	91.6	102.6	126.3	103.3	106.6	95.5	86.9	66.4	192.3	319.7	302.3	269	324.9	297	369.1	315.8	266.7	298.6	367.6	300.8	310.3	278	253.1	193.4	185.8	117.5	68.2	105.5	240.9	43.5	132.3	96.1	266.7	99.9	191	143.5	229	121.7	124.8	100	3	3	3	3	3	3	3	3	3	3	3	3	3	3	3	3	3.79	7.2	10.14	41.24
	High	[K].NIITNLSK.[C]	1xTMTpro [K8]; 1xTMTpro [N-Term]	0.00457177	0.00109222	2	P11387	P11387 [292-299]		DNA topoisomerase 1 [OS=Homo sapiens]	0	1510.94	0.904	0.984	0.923	-0.15	-0.02	-0.12	0.999945	0.999855	0.99998	97.9	101.7	95.8	104.6	25.46	26.68	19.39	26.11	73	135.4	95.6	101.2	118.7	65.9	120.4	87.9	99.8	92.8	135.3	92.7	106.6	112.7	103.5	58.4	330	612.2	432.6	457.8	537	298.2	544.6	397.7	451.1	419.8	612	419.1	482	509.8	468.2	264.2	318.8	225.1	97.6	179.5	398.2	43.7	195.1	121	451.1	140.5	317.9	199.9	355.7	223.1	230.9	136.6	2	2	2	2	2	2	2	2	2	2	2	2	2	2	2	2	2.36	30	6.59	42.62
	High	[K].SMMNLQTK.[I]	1xTMTpro [K8]; 1xTMTpro [N-Term]	0.00525873	0.00128714	1	P11387	P11387 [643-650]		DNA topoisomerase 1 [OS=Homo sapiens]	0	1560.87	1.095	1.118	0.827	0.13	0.16	-0.27	0.999945	0.999855	0.982567	101	90.5	104.1	104.3	31.86	32.49	13.52	30.98	63.5	124.8	80.1	124.6	93.6	85.6	151.6	79	101.2	85.5	119.4	104.6	125.4	99.5	106.8	54.8	20.9	41	26.3	40.9	30.7	28.1	49.8	26	33.3	28.1	39.2	34.4	41.2	32.7	35.1	18	20.1	15.1	5.9	16.1	22.8	4.1	17.8	7.9	33.3	9.4	20.4	16.4	30.4	14.3	17.3	9.3	1	1	1	1	1	1	1	1	1	1	1	1	1	1	1	1	2.32	33.83	41.1	18.01
	High	[K].KWGVPIEK.[I]	2xTMTpro [K1; K8]; 1xTMTpro [N-Term]	0.00748411	0.00170934	1	P11387	P11387 [735-742]		DNA topoisomerase 1 [OS=Homo sapiens]	1	1869.18																																																																																		1.82
	High	[K].VPSPPPGHK.[W]	1xTMTpro [K9]; 1xTMTpro [N-Term]	0.008037	0.0018603	1	P11387	P11387 [392-400]		DNA topoisomerase 1 [OS=Homo sapiens]	0	1523.92																																																																																		1.84
	High	[K].YIMLNPSSR.[I]	1xTMTpro [N-Term]	0.0151083	0.00261705	1	P11387	P11387 [426-434]		DNA topoisomerase 1 [OS=Homo sapiens]	0	1384.76																																																																																		2.22
	High	[K].KEQLADAR.[R]	1xTMTpro [K1]; 1xTMTpro [N-Term]	0.0176108	0.00294481	1	P11387	P11387 [655-662]		DNA topoisomerase 1 [OS=Homo sapiens]	1	1538.91	0.93	1.008	0.86	-0.1	0.01	-0.22	0.999945	0.999855	0.982818	94.8	106	100.3	98.9	29.97	16.67	21.83	24.45	68.5	141	95.8	96	111.1	75.5	109.2	105.5	105.6	97.6	140.8	86.4	108	98.2	102.1	58.6	395.1	814.1	553.2	554.3	641.1	435.7	630.5	608.7	609.3	563.6	812.8	498.8	623.4	566.6	589.5	338.5	381.7	299.3	124.8	217.4	475.4	63.8	225.9	185.2	609.3	188.6	422.2	238	460.1	247.9	290.8	175	1	1	1	1	1	1	1	1	1	1	1	1	1	1	1	1	1.3	28.46	8.47	44.07
	High	[RK].MLDHEYTTK.[E]	1xTMTpro [K9]; 1xTMTpro [N-Term]	0.0222763	0.00337428	2	Q969P6; P11387	Q969P6 [99-107]; P11387 [263-271]		DNA topoisomerase I, mitochondrial [OS=Homo sapiens] DNA topoisomerase 1 [OS=Homo sapiens]	0	1745.94	1.116	1.013	0.918	0.16	0.02	-0.12	0.999945	0.999855	0.99998	98.3	111.6	99	91.1	21.67	11.91	9.95	21.93	65.9	114	101.7	101.1	112.8	117.6	122	92.1	89.3	103.9	113.9	100.3	101.4	87	111.6	65.4	121.2	209.8	187.1	185.9	207.4	216.3	224.4	169.4	164.3	191.2	209.5	184.5	186.5	160.1	205.2	120.2	117.1	77.1	42.2	72.9	153.8	31.7	80.4	51.5	164.3	64	108.8	88	137.7	70	101.2	62.2	2	2	2	2	2	2	2	2	2	2	2	2	2	2	2	2	2.24	17.17	3.09	34.81
	High	[R].LEEQLMK.[L]	1xTMTpro [K7]; 1xTMTpro [N-Term]	0.0317698	0.00434491	1	P11387	P11387 [694-700]		DNA topoisomerase 1 [OS=Homo sapiens]	0	1498.88	1.186	1.166	0.986	0.25	0.22	-0.02	0.999945	0.999855	0.99998	88.2	102.6	104.4	104.8	23.03	33.77	13.06	26.44	72.7	122.5	84.3	90.8	106.1	63.4	148.8	97.5	102.2	99.1	130.2	104.9	112	106.5	101.5	57.5	103.4	174.2	119.8	129.1	150.8	90.2	211.5	138.7	145.3	140.9	185	149.1	159.2	151.5	144.2	81.8	99.8	64	27	50.6	111.8	13.2	75.8	42.2	145.3	47.1	96.1	71.1	117.5	66.3	71.2	42.3	1	1	1	1	1	1	1	1	1	1	1	1	1	1	1	1	2.48	18.92	11.6	40.8
	High	[K].ELTAPDENIPAK.[I]	1xTMTpro [K12]; 1xTMTpro [N-Term]	0.0339278	0.00465079	2	P11387	P11387 [604-615]		DNA topoisomerase 1 [OS=Homo sapiens]	0	1906.08	1.201	0.928	0.897	0.26	-0.11	-0.16	0.999945	0.999855	0.986192	97.4	109.1	100.5	93	24.22	22.69	12.52	17.57	75.6	127.6	112.7	84.4	112.7	105.8	146.8	85.3	105.8	83.2	111.5	95.7	100.9	91.2	95.1	65.8	122.3	206.6	182.5	136.7	182.5	171.3	237.6	138.1	171.2	134.7	180.4	154.9	163.4	147.7	153.9	106.5	118.2	75.9	41.2	53.6	135.3	25.1	85.2	42	171.2	45.1	93.7	73.9	120.6	64.6	75.9	55.1	1	1	1	1	1	1	1	1	1	1	1	1	1	1	1	1	2.76	21.18	11.53	39.47
	High	[R].LNTGILNK.[H]	1xTMTpro [K8]; 1xTMTpro [N-Term]	0.0397122	0.00511633	1	P11387	P11387 [568-575]		DNA topoisomerase 1 [OS=Homo sapiens]	0	1480.93																																																																																		1.7
	High	[R].YYNKVPVEK.[R]	2xTMTpro [K4; K9]; 1xTMTpro [N-Term]	0.0393827	0.00511633	2	P11387	P11387 [537-545]		DNA topoisomerase 1 [OS=Homo sapiens]	1	2052.23	1.118	1.324	0.961	0.16	0.4	-0.06	0.999945	0.999855	0.99998	94	105.6	106.5	93.9	20.78	9.97	20.41	20.28	67	110.8	102.4	88.1	108	115.9	105.3	90.8	96.8	119.7	143	93.2	104.1	88.1	102.2	64.7	54.1	89.4	82.6	71.1	87.2	93.5	85	73.3	78.1	96.6	115.4	75.2	84	71.1	82.5	52.2	52.3	32.9	18.6	27.9	64.7	13.7	30.5	22.3	78.1	32.3	60	35.9	62	31.1	40.7	27	1	1	1	1	1	1	1	1	1	1	1	1	1	1	1	1	1.82	28.35	8.59	31.3
High	Q14432	cGMP-inhibited 3',5'-cyclic phosphodiesterase 3A [OS=Homo sapiens]	0	55.883	17	16	21	13	1141	124.9	6	1.305	1.033	1.024	0.38	0.05	0.03	0.378591	0.998807	0.996666	0.951014	0.999829	0.999929	82.5	126.8	95.8	94.9	18.55	26.37	13.68	10.97	36.28	10.52	17.07	81.1	82	115.8	83.5	149.7	75.2	126.2	128	110.2	83.8	87.1	106	101.5	79.5	90.3	100.2	2644.8	2673.5	3774.3	2722.3	4880.1	2451.1	4114.2	4174.9	3592.9	2733.8	2839	3454.7	3308.2	2593.4	2943.7	3265.8	2555.1	983	851.5	1067.6	3618.9	358.9	1474.2	1270.2	3592.9	914.9	1474.8	1648.2	2441.4	1134.8	1452.2	1688.7	15	15	15	15	15	15	15	15	15	15	15	15	15	15	15	15		other metabolic processes;signal transduction;other biological processes	other membranes;cytosol	other molecular function	Pf00233	[GO:0001556]; GO:0003006; GO:0022412; GO:0048469; GO:0048599; GO:0022414; GO:0032502; GO:0009987; GO:0032504; GO:0048869; GO:0071695; GO:0048468; GO:0007281; GO:0009994; GO:0008150; GO:0000003; GO:0032501; GO:0021700; GO:0048856; GO:0030154; GO:0007276; GO:0048477; GO:0048609; GO:0019953; GO:0007292 [GO:0004114]; GO:0004112; GO:0008081; GO:0042578; GO:0016788; GO:0016787; GO:0003824; GO:0003674 [GO:0004115]; GO:0004114; GO:0004112; GO:0008081; GO:0042578; GO:0016788; GO:0016787; GO:0003824; GO:0003674 [GO:0004119]; GO:0004114; GO:0004112; GO:0008081; GO:0042578; GO:0016788; GO:0016787; GO:0003824; GO:0003674 [GO:0005829]; GO:0110165; GO:0005737; GO:0005575; GO:0005622 [GO:0006629]; GO:0044238; GO:0071704; GO:0008152; GO:0008150 [GO:0007186]; GO:0007165; GO:0009987; GO:0050794; GO:0007154; GO:0023052; GO:0051716; GO:0008150; GO:0050789; GO:0050896; GO:0065007 [GO:0009410]; GO:0042221; GO:0050896; GO:0008150 [GO:0016020]; GO:0110165; GO:0005575 [GO:0019933]; GO:0019935; GO:0141124; GO:0035556; GO:0007165; GO:0009987; GO:0050794; GO:0007154; GO:0023052; GO:0051716; GO:0008150; GO:0050789; GO:0050896; GO:0065007 [GO:0019934]; GO:0019935; GO:0141124; GO:0035556; GO:0007165; GO:0009987; GO:0050794; GO:0007154; GO:0023052; GO:0051716; GO:0008150; GO:0050789; GO:0050896; GO:0065007 [GO:0030284]; GO:0003707; GO:0038023; GO:0043401; GO:0060089; GO:0009755; GO:0071383; GO:0003674; GO:0007165; GO:0032870; GO:0048545; GO:0071396; GO:0071407; GO:0009987; GO:0050794; GO:0007154; GO:0023052; GO:0051716; GO:0009725; GO:0071310; GO:0071495; GO:0014070; GO:0033993; GO:0008150; GO:0050789; GO:0050896; GO:0009719; GO:0010033; GO:0070887; GO:0065007; GO:0042221 [GO:0040020]; GO:0010564; GO:0051445; GO:0051783; GO:0051726; GO:2000241; GO:0033043; GO:0050794; GO:0050789; GO:0051128; GO:0065007; GO:0008150 [GO:0043066]; GO:0042981; GO:0043069; GO:0043067; GO:0048523; GO:0050794; GO:0048519; GO:0050789; GO:0065007; GO:0008150 [GO:0043116]; GO:0043114; GO:0003018; GO:0065008; GO:0008015; GO:0003013; GO:0065007; GO:0003008; GO:0008150; GO:0032501 [GO:0043117]; GO:0043114; GO:0003018; GO:0065008; GO:0008015; GO:0003013; GO:0065007; GO:0003008; GO:0008150; GO:0032501 [GO:0043951]; GO:0043949; GO:1902532; GO:1902531; GO:0009968; GO:0009966; GO:0010648; GO:0023057; GO:0048585; GO:0010646; GO:0023051; GO:0048583; GO:0048523; GO:0048519; GO:0050794; GO:0050789; GO:0065007; GO:0008150 [GO:0046872]; GO:0043169; GO:0043167; GO:0036094; GO:0005488; GO:0003674 [GO:0047555]; GO:0004114; GO:0004112; GO:0008081; GO:0042578; GO:0016788; GO:0016787; GO:0003824; GO:0003674 [GO:0060282]; GO:0010720; GO:0060281; GO:2000243; GO:0045597; GO:0060284; GO:1905879; GO:0048518; GO:2000241; GO:0045595; GO:0048522; GO:0051094; GO:0051239; GO:0050789; GO:0050793; GO:0050794; GO:0065007; GO:0008150 [GO:0060700]; GO:0032069; GO:0051252; GO:0051336; GO:0060255; GO:0019219; GO:0050790; GO:0019222; GO:0031323; GO:0051171; GO:0080090; GO:0065009; GO:0050789; GO:0050794; GO:0065007; GO:0008150 [GO:0071321]; GO:0070305; GO:0071407; GO:0071417; GO:1901701; GO:0014074; GO:0046683; GO:1901700; GO:0014070; GO:0071310; GO:0010243; GO:0071495; GO:1901699; GO:0070887; GO:0010033; GO:0042221; GO:1901698; GO:0009719; GO:0051716; GO:0050896; GO:0009987; GO:0008150 [GO:0071560]; GO:0071363; GO:0071559; GO:0070848; GO:0071495; GO:0009719; GO:0050896; GO:0008150 [GO:0097190]; GO:0007165; GO:0006915; GO:0009987; GO:0050794; GO:0007154; GO:0023052; GO:0051716; GO:0012501; GO:0008150; GO:0050789; GO:0050896; GO:0008219; GO:0065007 [GO:0099130]; GO:0042562; GO:0005488; GO:0003674	5139	ENSG00000172572	PDE3A	hsa:5139; O60865; Q13348; Q14432; Q17RD1	NO/cGMP/PKG mediated neuroprotection; Phosphodiesterases in neuronal function	G alpha (s) signalling events	3
	Confidence	Annotated Sequence	Modifications	Qvality PEP	Qvality q-value	# PSMs	Master Protein Accessions	Positions in Master Proteins	Modifications in Master Proteins	Master Protein Descriptions	# Missed Cleavages	Theo. MH+ [Da]	Abundance Ratio: (PEG10 KO Arsenite) / (NT Arsenite)	Abundance Ratio: (RTL8 KO Arsenite) / (NT Arsenite)	Abundance Ratio: (UBQLN2 KO arsenite) / (NT Arsenite)	Abundance Ratio (log2): (PEG10 KO Arsenite) / (NT Arsenite)	Abundance Ratio (log2): (RTL8 KO Arsenite) / (NT Arsenite)	Abundance Ratio (log2): (UBQLN2 KO arsenite) / (NT Arsenite)	Abundance Ratio Adj. P-Value: (PEG10 KO Arsenite) / (NT Arsenite)	Abundance Ratio Adj. P-Value: (RTL8 KO Arsenite) / (NT Arsenite)	Abundance Ratio Adj. P-Value: (UBQLN2 KO arsenite) / (NT Arsenite)	Abundances (Grouped): NT Arsenite	Abundances (Grouped): PEG10 KO Arsenite	Abundances (Grouped): RTL8 KO Arsenite	Abundances (Grouped): UBQLN2 KO arsenite	Abundances (Grouped) CV [%]: NT Arsenite	Abundances (Grouped) CV [%]: PEG10 KO Arsenite	Abundances (Grouped) CV [%]: RTL8 KO Arsenite	Abundances (Grouped) CV [%]: UBQLN2 KO arsenite	Abundances (Scaled): F1: 126, Sample, NT Arsenite, 1	Abundances (Scaled): F1: 130N, Sample, NT Arsenite, 2	Abundances (Scaled): F1: 130C, Sample, NT Arsenite, 4	Abundances (Scaled): F1: 134N, Sample, NT Arsenite, 3	Abundances (Scaled): F1: 128N, Sample, PEG10 KO Arsenite, 1	Abundances (Scaled): F1: 128C, Sample, PEG10 KO Arsenite, 3	Abundances (Scaled): F1: 132N, Sample, PEG10 KO Arsenite, 2	Abundances (Scaled): F1: 132C, Sample, PEG10 KO Arsenite, 4	Abundances (Scaled): F1: 127N, Sample, RTL8 KO Arsenite, 1	Abundances (Scaled): F1: 127C, Sample, RTL8 KO Arsenite, 3	Abundances (Scaled): F1: 131N, Sample, RTL8 KO Arsenite, 2	Abundances (Scaled): F1: 131C, Sample, RTL8 KO Arsenite, 4	Abundances (Scaled): F1: 129N, Sample, UBQLN2 KO arsenite, 1	Abundances (Scaled): F1: 129C, Sample, UBQLN2 KO arsenite, 3	Abundances (Scaled): F1: 133N, Sample, UBQLN2 KO arsenite, 2	Abundances (Scaled): F1: 133C, Sample, UBQLN2 KO arsenite, 4	Abundances (Normalized): F1: 126, Sample, NT Arsenite, 1	Abundances (Normalized): F1: 130N, Sample, NT Arsenite, 2	Abundances (Normalized): F1: 130C, Sample, NT Arsenite, 4	Abundances (Normalized): F1: 134N, Sample, NT Arsenite, 3	Abundances (Normalized): F1: 128N, Sample, PEG10 KO Arsenite, 1	Abundances (Normalized): F1: 128C, Sample, PEG10 KO Arsenite, 3	Abundances (Normalized): F1: 132N, Sample, PEG10 KO Arsenite, 2	Abundances (Normalized): F1: 132C, Sample, PEG10 KO Arsenite, 4	Abundances (Normalized): F1: 127N, Sample, RTL8 KO Arsenite, 1	Abundances (Normalized): F1: 127C, Sample, RTL8 KO Arsenite, 3	Abundances (Normalized): F1: 131N, Sample, RTL8 KO Arsenite, 2	Abundances (Normalized): F1: 131C, Sample, RTL8 KO Arsenite, 4	Abundances (Normalized): F1: 129N, Sample, UBQLN2 KO arsenite, 1	Abundances (Normalized): F1: 129C, Sample, UBQLN2 KO arsenite, 3	Abundances (Normalized): F1: 133N, Sample, UBQLN2 KO arsenite, 2	Abundances (Normalized): F1: 133C, Sample, UBQLN2 KO arsenite, 4	Abundance: F1: 126, Sample, NT Arsenite, 1	Abundance: F1: 130N, Sample, NT Arsenite, 2	Abundance: F1: 130C, Sample, NT Arsenite, 4	Abundance: F1: 134N, Sample, NT Arsenite, 3	Abundance: F1: 128N, Sample, PEG10 KO Arsenite, 1	Abundance: F1: 128C, Sample, PEG10 KO Arsenite, 3	Abundance: F1: 132N, Sample, PEG10 KO Arsenite, 2	Abundance: F1: 132C, Sample, PEG10 KO Arsenite, 4	Abundance: F1: 127N, Sample, RTL8 KO Arsenite, 1	Abundance: F1: 127C, Sample, RTL8 KO Arsenite, 3	Abundance: F1: 131N, Sample, RTL8 KO Arsenite, 2	Abundance: F1: 131C, Sample, RTL8 KO Arsenite, 4	Abundance: F1: 129N, Sample, UBQLN2 KO arsenite, 1	Abundance: F1: 129C, Sample, UBQLN2 KO arsenite, 3	Abundance: F1: 133N, Sample, UBQLN2 KO arsenite, 2	Abundance: F1: 133C, Sample, UBQLN2 KO arsenite, 4	Abundances Count: F1: 126, Sample, NT Arsenite, 1	Abundances Count: F1: 130N, Sample, NT Arsenite, 2	Abundances Count: F1: 130C, Sample, NT Arsenite, 4	Abundances Count: F1: 134N, Sample, NT Arsenite, 3	Abundances Count: F1: 128N, Sample, PEG10 KO Arsenite, 1	Abundances Count: F1: 128C, Sample, PEG10 KO Arsenite, 3	Abundances Count: F1: 132N, Sample, PEG10 KO Arsenite, 2	Abundances Count: F1: 132C, Sample, PEG10 KO Arsenite, 4	Abundances Count: F1: 127N, Sample, RTL8 KO Arsenite, 1	Abundances Count: F1: 127C, Sample, RTL8 KO Arsenite, 3	Abundances Count: F1: 131N, Sample, RTL8 KO Arsenite, 2	Abundances Count: F1: 131C, Sample, RTL8 KO Arsenite, 4	Abundances Count: F1: 129N, Sample, UBQLN2 KO arsenite, 1	Abundances Count: F1: 129C, Sample, UBQLN2 KO arsenite, 3	Abundances Count: F1: 133N, Sample, UBQLN2 KO arsenite, 2	Abundances Count: F1: 133C, Sample, UBQLN2 KO arsenite, 4	XCorr (by Search Engine): A2 Sequest HT	Abundance Ratio Variability [%]: (PEG10 KO Arsenite) / (NT Arsenite)	Abundance Ratio Variability [%]: (RTL8 KO Arsenite) / (NT Arsenite)	Abundance Ratio Variability [%]: (UBQLN2 KO arsenite) / (NT Arsenite)
	High	[R].LLVCQMCIK.[L]	2xCarbamidomethyl [C4; C7]; 1xTMTpro [K9]; 1xTMTpro [N-Term]	0.00019524	3.92677e-05	1	Q14432	Q14432 [939-947]		cGMP-inhibited 3',5'-cyclic phosphodiesterase 3A [OS=Homo sapiens]	0	1773.01	1.144	1.058	0.998	0.19	0.08	0	0.999945	0.999855	0.99998	84.6	126	93.4	96	29.2	38.28	17.79	14.02	74.8	86.1	133.6	78.8	167.2	58	126.6	118.9	122	83.1	91.3	90.6	106	75.8	89.2	98	224.8	258.8	401.6	236.9	502.6	174.5	380.7	357.5	366.7	249.9	274.6	272.5	318.6	227.8	268.2	294.5	217.2	95.1	90.6	92.9	372.7	25.6	136.4	108.8	366.7	83.6	142.7	130	235.1	99.7	132.3	152.3	1	1	1	1	1	1	1	1	1	1	1	1	1	1	1	1	3.32	47.6	26.82	24.74
	High	[R].LFEDMGLFEAFK.[I]	1xTMTpro [K12]; 1xTMTpro [N-Term]	0.000404702	3.92677e-05	2	Q14432	Q14432 [718-729]		cGMP-inhibited 3',5'-cyclic phosphodiesterase 3A [OS=Homo sapiens]	0	2055.11	1.35	1.122	1.03	0.43	0.17	0.04	0.962693	0.999855	0.99998	80.4	131.2	105.5	82.9	28.12	34.07	18.43	15.49	62.7	81.9	121.2	83	151.8	60	135.5	133.6	109	107.4	74.9	117.9	80.3	85.8	84.1	111	151.2	197.6	292.4	200.2	366.1	144.8	326.9	322.2	263	259.1	180.7	284.5	193.8	207	203	267.8	146.1	72.7	66	78.5	271.5	21.2	117.1	98	263	86.7	93.9	135.7	143	90.6	100.1	138.5	2	2	2	2	2	2	2	2	2	2	2	2	2	2	2	2	2.54	51.12	25.11	8.48
	High	[K].IYCQITQHLLQNHK.[M]	1xCarbamidomethyl [C3]; 1xTMTpro [K14]; 1xTMTpro [N-Term]	1.25066e-05	3.92677e-05	1	Q14432	Q14432 [1071-1084]		cGMP-inhibited 3',5'-cyclic phosphodiesterase 3A [OS=Homo sapiens]	0	2404.34	1.467	1.144	1.092	0.55	0.19	0.13	0.946367	0.999855	0.99998	78.1	133.2	92.9	95.8	40.65	23.52	13.85	12.02	82.2	64.6	146	72.6	153.4	83.8	131.1	132.3	101.6	76.9	83.5	101.3	91.8	77.5	97.8	103.5	82.3	64.7	146.1	72.7	153.6	83.8	131.2	132.4	101.7	76.9	83.5	101.3	91.9	77.6	97.9	103.5	79.5	23.8	33	28.5	113.9	12.3	47	40.3	101.7	25.7	43.4	48.4	67.8	34	48.3	53.5	1	1	1	1	1	1	1	1	1	1	1	1	1	1	1	1	4.02	48.49	15.56	27.7
	High	[K].LQEAPSSSPDSWNNPVMMTLTK.[S]	1xTMTpro [K22]; 1xTMTpro [N-Term]	6.21553e-05	3.92677e-05	2	Q14432	Q14432 [468-489]		cGMP-inhibited 3',5'-cyclic phosphodiesterase 3A [OS=Homo sapiens]	0	3041.56	1.188	1.037	0.804	0.25	0.05	-0.32	0.999945	0.999855	0.922438	95.1	120	97.8	87.1	19.11	35.02	4.71	20.32	109.7	80	116.7	82.8	164.7	77.9	153.4	94.2	104.6	93.4	98.8	97.2	87.2	57.3	87.3	94.8	86.8	63.4	92.4	65.6	130.4	61.7	121.4	74.6	82.8	74	78.2	76.9	69	45.4	69.1	75	83.9	23.3	20.8	25.7	96.7	9	43.5	22.7	82.8	24.8	40.6	36.7	50.9	19.9	34.1	38.8	1	1	1	1	1	1	1	1	1	1	1	1	1	1	1	1	4.49	43.3	20.59	12.71
	High	[K].ISPLSSPCSSPLQGTPASSLVSK.[I]	1xCarbamidomethyl [C8]; 1xTMTpro [K23]; 1xTMTpro [N-Term]	2.22005e-05	3.92677e-05	2	Q14432	Q14432 [519-541]		cGMP-inhibited 3',5'-cyclic phosphodiesterase 3A [OS=Homo sapiens]	0	2908.59	1.385	1.234	0.96	0.47	0.3	-0.06	0.952782	0.999855	0.99998	82.4	129.2	103.1	85.2	22.9	22	10.99	11.3	80.9	70.7	117.8	85.7	145.4	84	135.5	125.8	119.3	92.7	99.7	108.9	91.4	69.9	84.6	87.6	200.2	174.9	291.4	211.9	359.6	207.8	335.1	311.1	295.1	229.2	246.5	269.4	226.1	172.8	209.3	216.6	193.4	64.3	65.7	83.1	266.7	30.4	120.1	94.7	295.1	76.7	128.1	128.5	166.9	75.6	103.2	112	2	2	2	2	2	2	2	2	2	2	2	2	2	2	2	2	5.71	43.69	24.89	27.78
	High	[K].HFDFVAK.[F]	1xTMTpro [K7]; 1xTMTpro [N-Term]	0.000307031	3.92677e-05	2	Q14432	Q14432 [913-919]		cGMP-inhibited 3',5'-cyclic phosphodiesterase 3A [OS=Homo sapiens]	0	1471.86	1.352	1.011	1.033	0.44	0.02	0.05	0.92601	0.999855	0.99998	84.4	125.7	93.9	96	10.73	25.49	18.8	14.87	84	83.9	103.5	85.4	149.6	78	119.6	132.9	114.1	75.3	84.8	104.7	113.2	78.3	94.6	98	1348.4	1347.6	1662	1370.4	2401.2	1251.6	1920.2	2133.2	1832	1208.8	1361.4	1681	1816.5	1257.6	1518.7	1573.2	1302.7	495.5	375	537.5	1780.7	183.3	688.1	649	1832	404.5	707.2	802	1340.5	550.3	749.2	813.5	2	2	2	2	2	2	2	2	2	2	2	2	2	2	2	2	2.63	27.46	9.49	15.02
	High	[K].LADINGPAK.[CV]	1xTMTpro [K9]; 1xTMTpro [N-Term]	0.000313813	3.92677e-05	2	Q14432; Q13370	Q14432 [948-956]; Q13370 [935-943]		cGMP-inhibited 3',5'-cyclic phosphodiesterase 3A [OS=Homo sapiens] cGMP-inhibited 3',5'-cyclic phosphodiesterase 3B [OS=Homo sapiens]	0	1506.91	1.337	1.193	1.047	0.42	0.26	0.07	0.990308	0.999855	0.99998	85.4	123.1	100.3	91.3	23.22	42.15	19.49	7.89	85.8	65.9	115.7	86.5	163.8	51.3	142.4	108.3	115.8	82.3	88.4	122.8	95.5	85.2	88.8	101.7	60.1	46.2	81.2	60.6	114.9	36	99.8	75.9	81.2	57.7	62	86.1	66.9	59.7	62.2	71.3	58.1	17	18.3	23.8	85.2	5.3	35.8	23.1	81.2	19.3	32.2	41.1	49.4	26.1	30.7	36.9	1	1	1	1	1	1	1	1	1	1	1	1	1	1	1	1	2.89	73.03	19.01	16.63
	High	[R].VNPVTSLSENYTCSDSEESSEKDK.[L]	1xCarbamidomethyl [C13]; 2xTMTpro [K22; K24]; 1xTMTpro [N-Term]	1.6278e-07	3.92677e-05	1	Q14432	Q14432 [395-418]		cGMP-inhibited 3',5'-cyclic phosphodiesterase 3A [OS=Homo sapiens]	1	3617.79	1.114	0.965	1.034	0.16	-0.05	0.05	0.999945	0.999855	0.99998	96.5	108.6	94	100.9	12.34	25.54	7.09	9.9	84.1	90.9	108.9	106.5	124.8	65.9	103.8	118.3	97.4	94.4	88.2	104.6	115.2	91.1	106.1	99.8	41.1	44.4	53.2	52.1	61	32.2	50.7	57.8	47.6	46.1	43.1	51.1	56.3	44.5	51.9	48.8	39.7	16.3	12	20.4	45.2	4.7	18.2	17.6	47.6	15.4	22.4	24.4	41.6	19.5	25.6	25.2	1	1	1	1	1	1	1	1	1	1	1	1	1	1	1	1	5.09	26.46	7.01	22.43
	High	[R].EQLMGHSEWDHK.[R]	1xTMTpro [K12]; 1xTMTpro [N-Term]	0.000606319	0.000178061	1	Q14432	Q14432 [319-330]		cGMP-inhibited 3',5'-cyclic phosphodiesterase 3A [OS=Homo sapiens]	0	2105.07	0.935	0.822	0.907	-0.1	-0.28	-0.14	0.999945	0.971748	0.99998	108.1	105.1	92.4	94.5	11.21	25.83	24.1	15.82	110.5	106.5	119.6	90.9	134.3	70.1	112.3	99.1	116.7	67.5	81.5	105.6	102.6	80.6	87.7	114.6	39.8	38.3	43	32.7	48.3	25.2	40.4	35.6	42	24.3	29.3	38	36.9	29	31.5	41.2	38.4	14.1	9.7	12.8	35.8	3.7	14.5	10.8	42	8.1	15.2	18.1	27.2	12.7	15.6	21.3	1	1	1	1	1	1	1	1	1	1	1	1	1	1	1	1	2.65	25.28	13.4	5.69
	High	[R].FLVIEAILATDLKK.[H]	2xTMTpro [K13; K14]; 1xTMTpro [N-Term]	0.00245732	0.000612327	1	Q14432; Q13370	Q14432 [899-912]; Q13370 [884-897]		cGMP-inhibited 3',5'-cyclic phosphodiesterase 3A [OS=Homo sapiens] cGMP-inhibited 3',5'-cyclic phosphodiesterase 3B [OS=Homo sapiens]	1	2486.58	1.19	1.068	0.796	0.25	0.1	-0.33	0.999945	0.999855	0.929398	84	126.8	112	77.1	41.53	27.73	19.82	22.29	85.7	80.5	162.3	72.8	129.2	68.5	140.2	121.8	76.2	118.8	103.2	121.7	62.8	83.5	69.6	103.1	119.9	112.5	227	101.8	180.6	95.8	196.1	170.3	106.6	166.1	144.4	170.2	87.9	116.8	97.4	144.2	115.8	41.4	51.2	39.9	133.9	14	70.3	51.8	106.6	55.6	75	81.2	64.9	51.1	48	74.6	1	1	1	1	1	1	1	1	1	1	1	1	1	1	1	1	2.71	47.11	37.03	25.22
	High	[K].QSRPGALAK.[I]	1xTMTpro [K9]; 1xTMTpro [N-Term]	0.00707069	0.00159282	1	Q14432	Q14432 [510-518]		cGMP-inhibited 3',5'-cyclic phosphodiesterase 3A [OS=Homo sapiens]	0	1535.95	1.289	1.125	1.059	0.37	0.17	0.08	0.999945	0.999855	0.99998	81.6	110.8	104.4	103.2	21.63	32.47	24.98	24.73	81.1	83.8	115.8	72.1	139.1	70.4	142.6	90.2	128	80.4	87.1	131.3	109.6	59.7	106.1	102.7	25.1	26	35.9	22.3	43.1	21.8	44.1	27.9	39.6	24.9	27	40.7	33.9	18.5	32.9	31.8	24.3	9.5	8.1	8.8	32	3.2	15.8	8.5	39.6	8.3	14	19.4	25	8.1	16.2	16.4	1	1	1	1	1	1	1	1	1	1	1	1	1	1	1	1	1.71	48.16	6.22	30.63
	High	[R].AVSNLLSTQLTFQAIHKPR.[V]	1xTMTpro [K17]; 1xTMTpro [N-Term]	0.00748411	0.00170934	1	Q14432	Q14432 [376-394]		cGMP-inhibited 3',5'-cyclic phosphodiesterase 3A [OS=Homo sapiens]	0	2732.61	1.356	0.957	0.957	0.44	-0.06	-0.06	0.983452	0.999855	0.99998	97.4	134.1	80.5	88	20.81	4.02	20.69	31.42	101.9	91.6	105.3	63.7	126.6	138.8	135.5	130.5	65	75.9	83.9	105.4	71.5	106.5	68.1	129.8	109.9	98.7	113.5	68.7	136.5	149.6	146.1	140.7	70	81.8	90.4	113.6	77	114.8	73.4	139.9	106.1	36.3	25.6	26.9	101.2	21.9	52.3	42.8	70	27.4	47	54.2	56.8	50.2	36.2	72.3	1	1	1	1	1	1	1	1	1	1	1	1	1	1	1	1	2.52	13.11	17.88	48.38
	High	[K].KVIEEEQR.[L]	1xTMTpro [K1]; 1xTMTpro [N-Term]	0.00948074	0.001985	1	Q14432	Q14432 [1088-1095]		cGMP-inhibited 3',5'-cyclic phosphodiesterase 3A [OS=Homo sapiens]	1	1638.97																																																																																		1.95
	High	[R].KIYCQITQHLLQNHK.[M]	1xCarbamidomethyl [C4]; 2xTMTpro [K1; K15]; 1xTMTpro [N-Term]	0.0125217	0.002428	1	Q14432	Q14432 [1070-1084]		cGMP-inhibited 3',5'-cyclic phosphodiesterase 3A [OS=Homo sapiens]	1	2836.64	2.12	1.345	1.42	1.08	0.43	0.51	0.415432	0.98556	0.852401	62.8	134.5	91.9	110.8	59.85	16.06	24.4	19.81	53.9	63.3	152.7	52.7	111.1	114.9	156	136	76.8	90.8	80.3	126.8	100.8	105.3	68.2	110.4	17.7	20.8	50.2	17.3	36.5	37.8	51.3	44.7	25.2	29.9	26.4	41.7	33.1	34.6	22.4	36.3	17.1	7.7	11.3	6.8	27.1	5.5	18.4	13.6	25.2	10	13.7	19.9	24.5	15.1	11.1	18.8	1	1	1	1	1	1	1	1	1	1	1	1	1	1	1	1	2.56	14.19	25.29	53.68
	High	[R].DIPYHNR.[I]	1xTMTpro [N-Term]	0.0371567	0.00504756	1	Q14432; Q13370	Q14432 [748-754]; Q13370 [733-739]		cGMP-inhibited 3',5'-cyclic phosphodiesterase 3A [OS=Homo sapiens] cGMP-inhibited 3',5'-cyclic phosphodiesterase 3B [OS=Homo sapiens]	0	1218.66	1.226	1.018	1.023	0.29	0.03	0.03	0.999945	0.999855	0.99998	86.8	127.2	95.6	90.4	31.03	36.32	10.95	6	62.5	83.7	130.9	91.7	156.1	56.7	124.8	132	110.9	92	86.5	101.1	91	87.9	91.4	100.8	113.7	152.4	238.4	167	284.3	103.2	227.2	240.3	201.8	167.6	157.4	184.1	165.7	160.1	166.4	183.6	109.9	56	53.8	65.5	210.8	15.1	81.4	73.1	201.8	56.1	81.8	87.8	122.3	70.1	82.1	94.9	1	1	1	1	1	1	1	1	1	1	1	1	1	1	1	1	1.7	52.76	18.98	23.29
	High	[R].ILSQVSYR.[L]	1xTMTpro [N-Term]	0.0542516	0.00630688	1	Q14432	Q14432 [710-717]		cGMP-inhibited 3',5'-cyclic phosphodiesterase 3A [OS=Homo sapiens]	0	1269.75	1.317	1.09	1.093	0.4	0.12	0.13	0.994334	0.999855	0.99998	87.9	121	97.3	93.8	31.36	33.55	10.66	15.77	62.1	71.4	120.3	110	160.9	66.7	112.4	132.4	98.2	98.1	89	114.6	90.3	71.1	103.4	99.2	23.7	27.2	45.9	42	61.4	25.5	42.9	50.6	37.5	37.5	34	43.8	34.5	27.2	39.5	37.9	22.9	10	10.4	16.5	45.6	3.7	15.4	15.4	37.5	12.5	17.7	20.9	25.4	11.9	19.5	19.6	1	1	1	1	1	1	1	1	1	1	1	1	1	1	1	1	1.63	54.56	24.16	48.6
High	P69905	Hemoglobin subunit alpha [OS=Homo sapiens]	0	19.741	42	5	21	5	142	15.2	8.68	0.974	1.108	1.025	-0.04	0.15	0.04	0.723539	0.962002	0.991171	0.991612	0.999829	0.999929	94.3	107	95.7	103.1	25.47	39.69	9.49	23.41	18.72	23.9	12.25	88	104.5	119.5	63.7	158	53.9	112.2	105.6	102	90	110.7	92.8	122.3	67	104.3	105.5	1204	1429.7	1634.7	870.9	2162.1	737.2	1534.4	1444.8	1395.9	1231.7	1514.5	1270	1673.1	916.2	1426.7	1443.1	1163.1	525.6	368.8	341.6	1603.3	108	549.8	439.6	1395.9	412.2	786.7	605.9	1234.7	400.9	703.8	746.2	6	6	6	6	6	6	6	6	6	6	6	6	6	6	6	6		other metabolic processes;stress response;transport;other biological processes	non-structural extracellular;cytosol;other cell component	other molecular function	Pf00042	[GO:0005344]; GO:0140104; GO:0015671; GO:0003674; GO:0015669; GO:0006810; GO:0051234; GO:0051179; GO:0008150 [GO:0005506]; GO:0046914; GO:0046872; GO:0043169; GO:0043167; GO:0036094; GO:0005488; GO:0003674 [GO:0005576]; GO:0110165; GO:0005575 [GO:0005615]; GO:0110165; GO:0005576; GO:0005575 [GO:0005829]; GO:0110165; GO:0005737; GO:0005575; GO:0005622 [GO:0005833]; GO:0032991; GO:0005829; GO:0005575; GO:0110165; GO:0005737; GO:0005622 [GO:0015670]; GO:0015669; GO:0019755; GO:0006810; GO:0071702; GO:0051234; GO:0051179; GO:0008150 [GO:0015671]; GO:0015669; GO:0006810; GO:0051234; GO:0051179; GO:0008150 [GO:0019825]; GO:0036094; GO:0005488; GO:0003674 [GO:0020037]; GO:0046906; GO:0097159; GO:0005488; GO:0003674 [GO:0030185]; GO:0071705; GO:0006810; GO:0051234; GO:0051179; GO:0008150 [GO:0031838]; GO:0032991; GO:0005575 [GO:0042542]; GO:0000302; GO:0010035; GO:0006979; GO:1901700; GO:0042221; GO:0006950; GO:0050896; GO:0008150 [GO:0042744]; GO:0042743; GO:0044248; GO:0072593; GO:0009056; GO:0044237; GO:0008152; GO:0009987; GO:0008150 [GO:0043177]; GO:0036094; GO:0005488; GO:0003674 [GO:0071682]; GO:0070013; GO:0030139; GO:0043233; GO:0043229; GO:0031410; GO:0031974; GO:0043226; GO:0005622; GO:0097708; GO:0005737; GO:0110165; GO:0031982; GO:0043231; GO:0005575; GO:0043227 [GO:0098869]; GO:1990748; GO:0009987; GO:0098754; GO:0097237; GO:0008150; GO:0009636; GO:0070887; GO:0042221; GO:0051716; GO:0050896	3039; 3040	ENSG00000188536; ENSG00000206172	HBA1; HBA2	hsa:3039; hsa:3040; P01922; P69905; Q1HDT5; Q3MIF5; Q53F97; Q96KF1; Q9NYR7; Q9UCM0	Selenium micronutrient network; Vitamin B12 metabolism; Folate metabolism; Effects of nitric oxide	Scavenging of heme from plasma; Heme signaling; Cytoprotection by HMOX1; Erythrocytes take up carbon dioxide and release oxygen; Erythrocytes take up oxygen and release carbon dioxide	0
	Confidence	Annotated Sequence	Modifications	Qvality PEP	Qvality q-value	# PSMs	Master Protein Accessions	Positions in Master Proteins	Modifications in Master Proteins	Master Protein Descriptions	# Missed Cleavages	Theo. MH+ [Da]	Abundance Ratio: (PEG10 KO Arsenite) / (NT Arsenite)	Abundance Ratio: (RTL8 KO Arsenite) / (NT Arsenite)	Abundance Ratio: (UBQLN2 KO arsenite) / (NT Arsenite)	Abundance Ratio (log2): (PEG10 KO Arsenite) / (NT Arsenite)	Abundance Ratio (log2): (RTL8 KO Arsenite) / (NT Arsenite)	Abundance Ratio (log2): (UBQLN2 KO arsenite) / (NT Arsenite)	Abundance Ratio Adj. P-Value: (PEG10 KO Arsenite) / (NT Arsenite)	Abundance Ratio Adj. P-Value: (RTL8 KO Arsenite) / (NT Arsenite)	Abundance Ratio Adj. P-Value: (UBQLN2 KO arsenite) / (NT Arsenite)	Abundances (Grouped): NT Arsenite	Abundances (Grouped): PEG10 KO Arsenite	Abundances (Grouped): RTL8 KO Arsenite	Abundances (Grouped): UBQLN2 KO arsenite	Abundances (Grouped) CV [%]: NT Arsenite	Abundances (Grouped) CV [%]: PEG10 KO Arsenite	Abundances (Grouped) CV [%]: RTL8 KO Arsenite	Abundances (Grouped) CV [%]: UBQLN2 KO arsenite	Abundances (Scaled): F1: 126, Sample, NT Arsenite, 1	Abundances (Scaled): F1: 130N, Sample, NT Arsenite, 2	Abundances (Scaled): F1: 130C, Sample, NT Arsenite, 4	Abundances (Scaled): F1: 134N, Sample, NT Arsenite, 3	Abundances (Scaled): F1: 128N, Sample, PEG10 KO Arsenite, 1	Abundances (Scaled): F1: 128C, Sample, PEG10 KO Arsenite, 3	Abundances (Scaled): F1: 132N, Sample, PEG10 KO Arsenite, 2	Abundances (Scaled): F1: 132C, Sample, PEG10 KO Arsenite, 4	Abundances (Scaled): F1: 127N, Sample, RTL8 KO Arsenite, 1	Abundances (Scaled): F1: 127C, Sample, RTL8 KO Arsenite, 3	Abundances (Scaled): F1: 131N, Sample, RTL8 KO Arsenite, 2	Abundances (Scaled): F1: 131C, Sample, RTL8 KO Arsenite, 4	Abundances (Scaled): F1: 129N, Sample, UBQLN2 KO arsenite, 1	Abundances (Scaled): F1: 129C, Sample, UBQLN2 KO arsenite, 3	Abundances (Scaled): F1: 133N, Sample, UBQLN2 KO arsenite, 2	Abundances (Scaled): F1: 133C, Sample, UBQLN2 KO arsenite, 4	Abundances (Normalized): F1: 126, Sample, NT Arsenite, 1	Abundances (Normalized): F1: 130N, Sample, NT Arsenite, 2	Abundances (Normalized): F1: 130C, Sample, NT Arsenite, 4	Abundances (Normalized): F1: 134N, Sample, NT Arsenite, 3	Abundances (Normalized): F1: 128N, Sample, PEG10 KO Arsenite, 1	Abundances (Normalized): F1: 128C, Sample, PEG10 KO Arsenite, 3	Abundances (Normalized): F1: 132N, Sample, PEG10 KO Arsenite, 2	Abundances (Normalized): F1: 132C, Sample, PEG10 KO Arsenite, 4	Abundances (Normalized): F1: 127N, Sample, RTL8 KO Arsenite, 1	Abundances (Normalized): F1: 127C, Sample, RTL8 KO Arsenite, 3	Abundances (Normalized): F1: 131N, Sample, RTL8 KO Arsenite, 2	Abundances (Normalized): F1: 131C, Sample, RTL8 KO Arsenite, 4	Abundances (Normalized): F1: 129N, Sample, UBQLN2 KO arsenite, 1	Abundances (Normalized): F1: 129C, Sample, UBQLN2 KO arsenite, 3	Abundances (Normalized): F1: 133N, Sample, UBQLN2 KO arsenite, 2	Abundances (Normalized): F1: 133C, Sample, UBQLN2 KO arsenite, 4	Abundance: F1: 126, Sample, NT Arsenite, 1	Abundance: F1: 130N, Sample, NT Arsenite, 2	Abundance: F1: 130C, Sample, NT Arsenite, 4	Abundance: F1: 134N, Sample, NT Arsenite, 3	Abundance: F1: 128N, Sample, PEG10 KO Arsenite, 1	Abundance: F1: 128C, Sample, PEG10 KO Arsenite, 3	Abundance: F1: 132N, Sample, PEG10 KO Arsenite, 2	Abundance: F1: 132C, Sample, PEG10 KO Arsenite, 4	Abundance: F1: 127N, Sample, RTL8 KO Arsenite, 1	Abundance: F1: 127C, Sample, RTL8 KO Arsenite, 3	Abundance: F1: 131N, Sample, RTL8 KO Arsenite, 2	Abundance: F1: 131C, Sample, RTL8 KO Arsenite, 4	Abundance: F1: 129N, Sample, UBQLN2 KO arsenite, 1	Abundance: F1: 129C, Sample, UBQLN2 KO arsenite, 3	Abundance: F1: 133N, Sample, UBQLN2 KO arsenite, 2	Abundance: F1: 133C, Sample, UBQLN2 KO arsenite, 4	Abundances Count: F1: 126, Sample, NT Arsenite, 1	Abundances Count: F1: 130N, Sample, NT Arsenite, 2	Abundances Count: F1: 130C, Sample, NT Arsenite, 4	Abundances Count: F1: 134N, Sample, NT Arsenite, 3	Abundances Count: F1: 128N, Sample, PEG10 KO Arsenite, 1	Abundances Count: F1: 128C, Sample, PEG10 KO Arsenite, 3	Abundances Count: F1: 132N, Sample, PEG10 KO Arsenite, 2	Abundances Count: F1: 132C, Sample, PEG10 KO Arsenite, 4	Abundances Count: F1: 127N, Sample, RTL8 KO Arsenite, 1	Abundances Count: F1: 127C, Sample, RTL8 KO Arsenite, 3	Abundances Count: F1: 131N, Sample, RTL8 KO Arsenite, 2	Abundances Count: F1: 131C, Sample, RTL8 KO Arsenite, 4	Abundances Count: F1: 129N, Sample, UBQLN2 KO arsenite, 1	Abundances Count: F1: 129C, Sample, UBQLN2 KO arsenite, 3	Abundances Count: F1: 133N, Sample, UBQLN2 KO arsenite, 2	Abundances Count: F1: 133C, Sample, UBQLN2 KO arsenite, 4	XCorr (by Search Engine): A2 Sequest HT	Abundance Ratio Variability [%]: (PEG10 KO Arsenite) / (NT Arsenite)	Abundance Ratio Variability [%]: (RTL8 KO Arsenite) / (NT Arsenite)	Abundance Ratio Variability [%]: (UBQLN2 KO arsenite) / (NT Arsenite)
	High	[R].MFLSFPTTK.[T]	1xOxidation [M1]; 1xTMTpro [K9]; 1xTMTpro [N-Term]	0.000357717	3.92677e-05	3	P69905	P69905 [33-41]		Hemoglobin subunit alpha [OS=Homo sapiens]	0	1695.96	1.002	1.094	0.907	0	0.13	-0.14	0.999945	0.999855	0.994429	98.2	103	101.6	97.3	30.62	34.57	14.07	27.14	88.9	110.5	130.6	60.8	157.1	66.5	101.5	106.6	102.7	80.8	114.6	102.5	120.2	59.9	92.4	104.5	136.6	169.7	200.6	93.4	241.3	102.2	155.9	163.7	157.8	124.1	176	157.4	184.6	92	141.9	160.5	132	62.4	45.3	36.6	178.9	15	55.9	49.8	157.8	41.5	91.4	75.1	136.2	40.2	70	83	2	2	2	2	2	2	2	2	2	2	2	2	2	2	2	2	2.14	20.56	19.97	16.26
	High	[K].TYFPHFDLSHGSAQVK.[G]	1xTMTpro [K16]; 1xTMTpro [N-Term]	3.66087e-05	3.92677e-05	2	P69905	P69905 [42-57]		Hemoglobin subunit alpha [OS=Homo sapiens]	0	2442.31	1.102	1.092	1.206	0.14	0.13	0.27	0.999945	0.999855	0.994429	86.9	111.8	97.2	104.1	31.93	48.44	8.68	22.16	89.8	95.5	122.4	52.6	145.8	32.1	130.9	108.6	93.9	98.5	108.9	113.3	116.9	68.7	106.8	115.3	124.6	132.6	170	73	202.5	44.6	181.8	150.7	130.4	136.7	151.2	157.3	162.3	95.4	148.2	160	120.4	48.8	38.3	28.6	150.2	6.5	65.1	45.9	130.4	45.8	78.6	75.1	119.8	41.7	73.1	82.8	2	2	2	2	2	2	2	2	2	2	2	2	2	2	2	2	3.96	51.1	14.56	12.02
	High	[K].VGAHAGEYGAEALER.[M]	1xTMTpro [N-Term]	0.00244022	0.000612327	12	P69905	P69905 [18-32]		Hemoglobin subunit alpha [OS=Homo sapiens]	0	1833.94	1.058	1.36	1.179	0.08	0.44	0.24	0.999945	0.996384	0.994429	77.5	111.4	105.9	105.2	39.04	53.06	27.66	41.74	71.7	77.6	132.4	56.8	149.4	34.5	140.7	81.7	136.1	70.8	115.1	90.4	174.4	65.3	93.8	109.5	28.7	31	52.9	22.7	59.7	13.8	56.2	32.7	54.4	28.3	46	36.1	69.7	26.1	37.5	43.8	27.7	11.4	11.9	8.9	44.3	2	20.2	9.9	54.4	9.5	23.9	17.2	51.5	11.4	18.5	22.6	1	1	1	1	1	1	1	1	1	1	1	1	1	1	1	1	2.34	84.53	36.05	24.02
	High	[K].FLASVSTVLTSK.[Y]	1xTMTpro [K12]; 1xTMTpro [N-Term]	0.00338673	0.000831	1	P69905	P69905 [129-140]		Hemoglobin subunit alpha [OS=Homo sapiens]	0	1861.13	0.881	0.895	0.987	-0.18	-0.16	-0.02	0.991233	0.999855	0.99998	100.2	107	89.1	103.7	24.25	58.54	11.76	13.66	89.5	113.8	131.8	75.9	186.4	31.1	106.8	108.9	82.3	78.9	99.2	98.1	103	79.3	106	109.1	118.2	150.2	174	100.1	246.1	41.1	141	143.7	108.6	104.1	131	129.4	135.9	104.7	139.9	144	114.2	55.2	39.2	39.3	182.5	6	50.5	43.7	108.6	34.8	68	61.8	100.3	45.8	69	74.5	1	1	1	1	1	1	1	1	1	1	1	1	1	1	1	1	2.21	47.68	12.26	14.91
	High	[R].MFLSFPTTK.[T]	1xTMTpro [K9]; 1xTMTpro [N-Term]	0.00743107	0.00168545	2	P69905	P69905 [33-41]		Hemoglobin subunit alpha [OS=Homo sapiens]	0	1679.97	0.996	1.115	1.018	-0.01	0.16	0.03	0.999945	0.999855	0.99998	95.2	106.3	95.6	102.9	23.73	35.84	11.58	25.11	88.4	106.1	113.6	64	156.1	61	110.2	106	104.3	90.7	111.7	87.5	125.4	65.5	107.5	102	751.9	903.4	966.8	544.4	1328.2	519.6	938.2	902.2	887.3	771.6	951	744.9	1067.3	557.5	914.6	868.4	726.4	332.2	218.1	213.5	984.9	76.1	336.2	274.5	887.3	258.2	494	355.4	787.7	243.9	451.2	449.1	2	2	2	2	2	2	2	2	2	2	2	2	2	2	2	2	2.18	8.15	24.49	9.15
	High	[R].VDPVNFK.[L]	1xTMTpro [K7]; 1xTMTpro [N-Term]	0.0506843	0.00594442	1	P69905	P69905 [94-100]		Hemoglobin subunit alpha [OS=Homo sapiens]	0	1426.85	1.027	1.346	1.066	0.04	0.43	0.09	0.999945	0.996384	0.99998	83.9	109.1	112.9	94.2	30.6	53.24	16.09	22.33	83.6	81.3	134.1	70.9	160.5	30.4	116.6	98.6	109.2	127.3	112.7	85.2	101.2	77.3	84.7	126.3	44	42.7	70.5	37.3	84.4	16	61.3	51.9	57.4	66.9	59.3	44.8	53.2	40.6	44.5	66.4	42.5	15.7	15.9	14.6	62.6	2.3	22	15.8	57.4	22.4	30.8	21.4	39.3	17.8	22	34.3	1	1	1	1	1	1	1	1	1	1	1	1	1	1	1	1	1.28	72.51	27.08	10.31
High	P29692	Elongation factor 1-delta [OS=Homo sapiens]	0	34.142	42	8	21	7	281	31.1	5.01	1.316	1.398	1.147	0.4	0.48	0.2	0.536041	0.489042	0.585757	0.968212	0.999829	0.994675	82.5	108.6	114.2	94.7	11.06	17.91	16.59	17.39	20.05	16.37	19.36	89.1	75.1	73.6	90.9	108.2	74.5	107	115	124.1	99.3	140.9	103.1	93.9	86.2	93.7	125.2	441.6	372.3	364.9	450.8	536.8	369.6	530.7	570.3	615.6	492.6	698.8	511.3	465.7	427.4	464.6	620.9	426.7	136.9	82.3	176.8	398	54.1	190.2	173.5	615.6	164.8	363	243.9	343.7	187	229.2	321.1	5	5	5	5	5	5	5	5	5	5	5	5	5	5	5	5		protein metabolism;other metabolic processes;stress response;other biological processes	cytosol;nucleus;other cell component	enzyme regulator activity;nucleic acid binding activity;other molecular function	Pf00736, Pf10587	[GO:0000978]; GO:0000977; GO:0000987; GO:0000976; GO:0001067; GO:1990837; GO:0003676; GO:0003690; GO:0043565; GO:0097159; GO:0003677; GO:0005488; GO:0003674 [GO:0001650]; GO:0110165; GO:0005730; GO:0005575; GO:0043232; GO:0031981; GO:0043228; GO:0043229; GO:0070013; GO:0005634; GO:0043226; GO:0005622; GO:0043233; GO:0043231; GO:0031974; GO:0043227 [GO:0002182]; GO:0006414; GO:0002181; GO:0009059; GO:0006412; GO:0043170; GO:0044249; GO:1901576; GO:0019538; GO:0043043; GO:0010467; GO:0071704; GO:0009058; GO:0044237; GO:0044238; GO:1901564; GO:0006518; GO:0043604; GO:1901566; GO:0008152; GO:0009987; GO:0006807; GO:0043603; GO:0044271; GO:0008150; GO:0034641 [GO:0003677]; GO:0003676; GO:0097159; GO:0005488; GO:0003674 [GO:0003746]; GO:0008135; GO:0006414; GO:0090079; GO:0006412; GO:0009059; GO:0003676; GO:0045182; GO:0019538; GO:0043043; GO:0010467; GO:0043170; GO:0044249; GO:1901576; GO:0097159; GO:0003674; GO:0006417; GO:0044238; GO:1901564; GO:0006518; GO:0043604; GO:1901566; GO:0071704; GO:0009058; GO:0044237; GO:0005488; GO:0010608; GO:0034248; GO:0051246; GO:0008152; GO:0006807; GO:0043603; GO:0044271; GO:0009987; GO:0010468; GO:0051171; GO:0060255; GO:0080090; GO:0008150; GO:0034641; GO:0010556; GO:0019222; GO:0031326; GO:0050789; GO:0009889; GO:0031323; GO:0065007; GO:0050794 [GO:0005085]; GO:0030695; GO:0060589; GO:0030234; GO:0098772; GO:0003674 [GO:0005654]; GO:0110165; GO:0031981; GO:0005575; GO:0070013; GO:0005634; GO:0043233; GO:0043229; GO:0043231; GO:0031974; GO:0043226; GO:0005622; GO:0043227 [GO:0005737]; GO:0110165; GO:0005622; GO:0005575 [GO:0005829]; GO:0110165; GO:0005737; GO:0005575; GO:0005622 [GO:0005853]; GO:0032991; GO:0005737; GO:0005575; GO:0110165; GO:0005622 [GO:0006414]; GO:0009059; GO:0006412; GO:0043170; GO:0044249; GO:1901576; GO:0019538; GO:0043043; GO:0010467; GO:0071704; GO:0009058; GO:0044237; GO:0044238; GO:1901564; GO:0006518; GO:0043604; GO:1901566; GO:0008152; GO:0009987; GO:0006807; GO:0043603; GO:0044271; GO:0008150; GO:0034641 [GO:0008135]; GO:0090079; GO:0006412; GO:0003676; GO:0045182; GO:0009059; GO:0019538; GO:0043043; GO:0010467; GO:0097159; GO:0003674; GO:0006417; GO:0043170; GO:0044249; GO:1901576; GO:0044238; GO:1901564; GO:0006518; GO:0043604; GO:1901566; GO:0005488; GO:0010608; GO:0034248; GO:0051246; GO:0071704; GO:0009058; GO:0044237; GO:0008152; GO:0006807; GO:0043603; GO:0044271; GO:0010468; GO:0051171; GO:0060255; GO:0080090; GO:0009987; GO:0008150; GO:0034641; GO:0010556; GO:0019222; GO:0031326; GO:0050789; GO:0009889; GO:0031323; GO:0065007; GO:0050794 [GO:0031072]; GO:0005515; GO:0005488; GO:0003674 [GO:0034605]; GO:0009408; GO:0033554; GO:0006950; GO:0009266; GO:0051716; GO:0050896; GO:0009628; GO:0009987; GO:0008150 [GO:0045944]; GO:0006357; GO:0045893; GO:0006355; GO:1902680; GO:0010468; GO:2001141; GO:0010557; GO:0051254; GO:0010556; GO:0051252; GO:0010604; GO:0031328; GO:0045935; GO:0031326; GO:0060255; GO:0019219; GO:0009893; GO:0009891; GO:0031325; GO:0051173; GO:0009889; GO:0031323; GO:0019222; GO:0051171; GO:0080090; GO:0048518; GO:0048522; GO:0050794; GO:0050789; GO:0065007; GO:0008150 [GO:0071479]; GO:0010212; GO:0071478; GO:0009314; GO:0071214; GO:0009628; GO:0104004; GO:0050896; GO:0051716; GO:0008150; GO:0009987 [GO:0140297]; GO:0008134; GO:0005515; GO:0005488; GO:0003674	1936	ENSG00000104529; ENSG00000273594	EEF1D	B4DDU4; D3DWK3; E9PBQ9; hsa:1936; P29692; Q4VBZ6; Q969J1; Q96I38	Translation factors	Eukaryotic Translation Elongation	1
	Confidence	Annotated Sequence	Modifications	Qvality PEP	Qvality q-value	# PSMs	Master Protein Accessions	Positions in Master Proteins	Modifications in Master Proteins	Master Protein Descriptions	# Missed Cleavages	Theo. MH+ [Da]	Abundance Ratio: (PEG10 KO Arsenite) / (NT Arsenite)	Abundance Ratio: (RTL8 KO Arsenite) / (NT Arsenite)	Abundance Ratio: (UBQLN2 KO arsenite) / (NT Arsenite)	Abundance Ratio (log2): (PEG10 KO Arsenite) / (NT Arsenite)	Abundance Ratio (log2): (RTL8 KO Arsenite) / (NT Arsenite)	Abundance Ratio (log2): (UBQLN2 KO arsenite) / (NT Arsenite)	Abundance Ratio Adj. P-Value: (PEG10 KO Arsenite) / (NT Arsenite)	Abundance Ratio Adj. P-Value: (RTL8 KO Arsenite) / (NT Arsenite)	Abundance Ratio Adj. P-Value: (UBQLN2 KO arsenite) / (NT Arsenite)	Abundances (Grouped): NT Arsenite	Abundances (Grouped): PEG10 KO Arsenite	Abundances (Grouped): RTL8 KO Arsenite	Abundances (Grouped): UBQLN2 KO arsenite	Abundances (Grouped) CV [%]: NT Arsenite	Abundances (Grouped) CV [%]: PEG10 KO Arsenite	Abundances (Grouped) CV [%]: RTL8 KO Arsenite	Abundances (Grouped) CV [%]: UBQLN2 KO arsenite	Abundances (Scaled): F1: 126, Sample, NT Arsenite, 1	Abundances (Scaled): F1: 130N, Sample, NT Arsenite, 2	Abundances (Scaled): F1: 130C, Sample, NT Arsenite, 4	Abundances (Scaled): F1: 134N, Sample, NT Arsenite, 3	Abundances (Scaled): F1: 128N, Sample, PEG10 KO Arsenite, 1	Abundances (Scaled): F1: 128C, Sample, PEG10 KO Arsenite, 3	Abundances (Scaled): F1: 132N, Sample, PEG10 KO Arsenite, 2	Abundances (Scaled): F1: 132C, Sample, PEG10 KO Arsenite, 4	Abundances (Scaled): F1: 127N, Sample, RTL8 KO Arsenite, 1	Abundances (Scaled): F1: 127C, Sample, RTL8 KO Arsenite, 3	Abundances (Scaled): F1: 131N, Sample, RTL8 KO Arsenite, 2	Abundances (Scaled): F1: 131C, Sample, RTL8 KO Arsenite, 4	Abundances (Scaled): F1: 129N, Sample, UBQLN2 KO arsenite, 1	Abundances (Scaled): F1: 129C, Sample, UBQLN2 KO arsenite, 3	Abundances (Scaled): F1: 133N, Sample, UBQLN2 KO arsenite, 2	Abundances (Scaled): F1: 133C, Sample, UBQLN2 KO arsenite, 4	Abundances (Normalized): F1: 126, Sample, NT Arsenite, 1	Abundances (Normalized): F1: 130N, Sample, NT Arsenite, 2	Abundances (Normalized): F1: 130C, Sample, NT Arsenite, 4	Abundances (Normalized): F1: 134N, Sample, NT Arsenite, 3	Abundances (Normalized): F1: 128N, Sample, PEG10 KO Arsenite, 1	Abundances (Normalized): F1: 128C, Sample, PEG10 KO Arsenite, 3	Abundances (Normalized): F1: 132N, Sample, PEG10 KO Arsenite, 2	Abundances (Normalized): F1: 132C, Sample, PEG10 KO Arsenite, 4	Abundances (Normalized): F1: 127N, Sample, RTL8 KO Arsenite, 1	Abundances (Normalized): F1: 127C, Sample, RTL8 KO Arsenite, 3	Abundances (Normalized): F1: 131N, Sample, RTL8 KO Arsenite, 2	Abundances (Normalized): F1: 131C, Sample, RTL8 KO Arsenite, 4	Abundances (Normalized): F1: 129N, Sample, UBQLN2 KO arsenite, 1	Abundances (Normalized): F1: 129C, Sample, UBQLN2 KO arsenite, 3	Abundances (Normalized): F1: 133N, Sample, UBQLN2 KO arsenite, 2	Abundances (Normalized): F1: 133C, Sample, UBQLN2 KO arsenite, 4	Abundance: F1: 126, Sample, NT Arsenite, 1	Abundance: F1: 130N, Sample, NT Arsenite, 2	Abundance: F1: 130C, Sample, NT Arsenite, 4	Abundance: F1: 134N, Sample, NT Arsenite, 3	Abundance: F1: 128N, Sample, PEG10 KO Arsenite, 1	Abundance: F1: 128C, Sample, PEG10 KO Arsenite, 3	Abundance: F1: 132N, Sample, PEG10 KO Arsenite, 2	Abundance: F1: 132C, Sample, PEG10 KO Arsenite, 4	Abundance: F1: 127N, Sample, RTL8 KO Arsenite, 1	Abundance: F1: 127C, Sample, RTL8 KO Arsenite, 3	Abundance: F1: 131N, Sample, RTL8 KO Arsenite, 2	Abundance: F1: 131C, Sample, RTL8 KO Arsenite, 4	Abundance: F1: 129N, Sample, UBQLN2 KO arsenite, 1	Abundance: F1: 129C, Sample, UBQLN2 KO arsenite, 3	Abundance: F1: 133N, Sample, UBQLN2 KO arsenite, 2	Abundance: F1: 133C, Sample, UBQLN2 KO arsenite, 4	Abundances Count: F1: 126, Sample, NT Arsenite, 1	Abundances Count: F1: 130N, Sample, NT Arsenite, 2	Abundances Count: F1: 130C, Sample, NT Arsenite, 4	Abundances Count: F1: 134N, Sample, NT Arsenite, 3	Abundances Count: F1: 128N, Sample, PEG10 KO Arsenite, 1	Abundances Count: F1: 128C, Sample, PEG10 KO Arsenite, 3	Abundances Count: F1: 132N, Sample, PEG10 KO Arsenite, 2	Abundances Count: F1: 132C, Sample, PEG10 KO Arsenite, 4	Abundances Count: F1: 127N, Sample, RTL8 KO Arsenite, 1	Abundances Count: F1: 127C, Sample, RTL8 KO Arsenite, 3	Abundances Count: F1: 131N, Sample, RTL8 KO Arsenite, 2	Abundances Count: F1: 131C, Sample, RTL8 KO Arsenite, 4	Abundances Count: F1: 129N, Sample, UBQLN2 KO arsenite, 1	Abundances Count: F1: 129C, Sample, UBQLN2 KO arsenite, 3	Abundances Count: F1: 133N, Sample, UBQLN2 KO arsenite, 2	Abundances Count: F1: 133C, Sample, UBQLN2 KO arsenite, 4	XCorr (by Search Engine): A2 Sequest HT	Abundance Ratio Variability [%]: (PEG10 KO Arsenite) / (NT Arsenite)	Abundance Ratio Variability [%]: (RTL8 KO Arsenite) / (NT Arsenite)	Abundance Ratio Variability [%]: (UBQLN2 KO arsenite) / (NT Arsenite)
	High	[R].GVVQELQQAISK.[L]	1xTMTpro [K12]; 1xTMTpro [N-Term]	8.27802e-05	3.92677e-05	1	P29692	P29692 [96-107]		Elongation factor 1-delta [OS=Homo sapiens]	0	1908.14																																																																																		3.52
	High	[R].IASLEVENQSLR.[G]	1xTMTpro [N-Term]	3.60742e-05	3.92677e-05	2	P29692	P29692 [84-95]		Elongation factor 1-delta [OS=Homo sapiens]	0	1662.93																																																																																		3.15
	High	[K].SLAGSSGPGASSGTSGDHGELVVR.[I]	1xTMTpro [N-Term]	5.60775e-05	3.92677e-05	1	P29692	P29692 [60-83]		Elongation factor 1-delta [OS=Homo sapiens]	0	2489.26	1.178	1.36	1.085	0.24	0.44	0.12	0.999945	0.999855	0.99998	86.2	103.6	111.6	98.7	15.83	4.69	5.38	19.93	86.6	83.4	64.9	96.3	104.9	99.2	95.4	105.3	113.6	105	117.6	106.4	90.7	101	93.5	136.2	66.2	63.7	49.7	73.6	80.2	75.9	73	80.5	86.8	80.3	89.9	81.3	69.4	77.2	71.5	104.1	63.9	23.4	11.2	28.9	59.5	11.1	26.1	24.5	86.8	26.9	46.7	38.8	51.2	33.8	35.3	53.8	1	1	1	1	1	1	1	1	1	1	1	1	1	1	1	1	1.97	11.4	17.43	5.04
	High	[K].SSILLDVKPWDDETDMAQLEACVR.[S]	1xCarbamidomethyl [C22]; 1xTMTpro [K8]; 1xTMTpro [N-Term]	5.77508e-05	3.92677e-05	1	P29692	P29692 [196-219]		Elongation factor 1-delta [OS=Homo sapiens]	0	3399.74	1.309	1.533	0.88	0.39	0.62	-0.19	0.992445	0.948742	0.981533	88.8	107.6	122.8	80.9	17.13	30.54	21.41	21.58	94.6	95.3	65	79.9	105.7	67	146.3	105.1	140.4	98.9	151.5	103.1	79	74	79.6	114.7	91.4	92	62.8	77.1	102	64.7	141.2	101.4	135.5	95.4	146.3	99.5	76.2	71.5	76.8	110.7	88.3	33.8	14.2	30.2	75.7	9.5	50.6	30.9	135.5	31.9	76	47.5	56.2	31.3	37.9	57.2	1	1	1	1	1	1	1	1	1	1	1	1	1	1	1	1	5.09	30.1	5.23	8
	High	[R].ATAPQTQHVSPMR.[Q]	1xTMTpro [N-Term]	0.000143539	3.92677e-05	6	P29692	P29692 [124-136]		Elongation factor 1-delta [OS=Homo sapiens]	0	1727.92																																																																																		3.37
	High	[R].ATAPQTQHVSPMR.[Q]	1xOxidation [M12]; 1xTMTpro [N-Term]	9.51755e-05	3.92677e-05	7	P29692	P29692 [124-136]		Elongation factor 1-delta [OS=Homo sapiens]	0	1743.91	1.336	1.112	1.089	0.42	0.15	0.12	0.989045	0.999855	0.99998	91.8	114.3	104.6	89.3	14.61	27.49	17.58	22.47	84.2	71.9	102.1	92.4	126.8	72.7	95.1	137.8	100.1	96.1	137	101	83.3	85.4	86.2	127.9	101.6	86.7	123.1	111.5	153	87.7	114.7	166.2	120.8	115.9	165.2	121.8	100.5	103	104	154.3	98.2	31.9	27.8	43.7	113.4	12.9	41.1	50.6	120.8	38.8	85.8	58.1	74.2	45.1	51.3	79.8	3	3	3	3	3	3	3	3	3	3	3	3	3	3	3	3	2.94	10.13	13.28	18.64
	High	[R].FYEQMNGPVAGASR.[Q]	1xTMTpro [N-Term]	0.000108621	3.92677e-05	1	P29692	P29692 [25-38]		Elongation factor 1-delta [OS=Homo sapiens]	0	1830.91																																																																																		4.2
	High	[K].AKKPALVAK.[S]	3xTMTpro [K2; K3; K9]; 1xTMTpro [N-Term]	0.0014429	0.000386417	1	P29692; P24534	P29692 [187-195]; P24534 [131-139]		Elongation factor 1-delta [OS=Homo sapiens] Elongation factor 1-beta [OS=Homo sapiens]	1	2142.45	1.293	1.538	1.385	0.37	0.62	0.47	0.992825	0.92777	0.86321	76.9	98.8	118.3	105.9	22.11	14.88	19.46	14.99	90.7	64.4	65.2	98.9	99.7	77.7	97.9	112.7	132.2	100	151.2	105.9	103.8	78.9	107.9	113	133.6	94.8	96.1	145.7	146.8	114.5	144.3	166	194.8	147.3	222.7	156	153	116.3	158.9	166.5	129.1	34.9	21.7	57.2	108.9	16.8	51.7	50.5	194.8	49.3	115.7	74.4	112.9	50.9	78.4	86.1	1	1	1	1	1	1	1	1	1	1	1	1	1	1	1	1	2.69	37.96	29.51	34.13
	High	[K].LVPVGYGIR.[K]	1xTMTpro [N-Term]	0.0224538	0.00338908	1	P29692	P29692 [233-241]		Elongation factor 1-delta [OS=Homo sapiens]	0	1277.79	1.357	1.589	1.454	0.44	0.67	0.54	0.986084	0.895242	0.866413	70.2	100.7	114.9	114.2	18.14	30.15	20.63	21	89	63.8	60.4	77.9	99.7	48.8	104.8	102.4	141.4	97.7	136	95.9	121.3	108.3	97.1	155.5	48.9	35	33.2	42.8	54.8	26.8	57.6	56.3	77.7	53.7	74.7	52.7	66.6	59.5	53.3	85.4	47.2	12.9	7.5	16.8	40.6	3.9	20.6	17.1	77.7	18	38.8	25.1	49.2	26	26.3	44.2	1	1	1	1	1	1	1	1	1	1	1	1	1	1	1	1	2.12	34.14	15.65	8.07
High	O14976	Cyclin-G-associated kinase [OS=Homo sapiens]	0	54.662	16	19	21	19	1311	143.1	5.73	1.084	1.017	1.108	0.12	0.02	0.15	0.885657	0.814576	0.684478	0.998813	0.999829	0.994675	94	108.2	96.5	101.3	14.02	18.01	1.16	12.93	18.31	7.19	21.11	75	96.8	106.1	94	118.7	77.7	104	116.1	98.8	97	97	99	104.3	90.6	123.3	101.5	1252.6	1617.2	1771	1569.1	1982.8	1297.4	1737.1	1938.7	1650.6	1620	1619	1653.7	1740.8	1513.4	2058.2	1695.2	1210.2	594.6	399.5	615.4	1470.4	190	622.5	589.8	1650.6	542.1	841	789	1284.7	662.2	1015.4	876.6	11	11	11	11	11	11	11	11	11	11	11	11	11	11	11	11		cell cycle OR cell proliferation;cell organization and biogenesis;protein metabolism;other metabolic processes;transport;other biological processes	cytosol;ER/Golgi;other cell component	kinase activity;other molecular function	Pf00069, Pf10409	[GO:0004674]; GO:0004672; GO:0016301; GO:0016773; GO:0140096; GO:0016772; GO:0003824; GO:0016740; GO:0003674 [GO:0005524]; GO:0032559; GO:0035639; GO:0030554; GO:0032555; GO:0043168; GO:1901265; GO:1901363; GO:0017076; GO:0032553; GO:0043167; GO:0097159; GO:0036094; GO:0000166; GO:0097367; GO:0005488; GO:0003674 [GO:0005737]; GO:0110165; GO:0005622; GO:0005575 [GO:0005794]; GO:0043231; GO:0005737; GO:0012505; GO:0043227; GO:0043229; GO:0110165; GO:0005622; GO:0043226; GO:0005575 [GO:0005829]; GO:0110165; GO:0005737; GO:0005575; GO:0005622 [GO:0005925]; GO:0030055; GO:0070161; GO:0030054; GO:0110165; GO:0005575 [GO:0006898]; GO:0006897; GO:0016192; GO:0098657; GO:0006810; GO:0009987; GO:0051234; GO:0008150; GO:0051179 [GO:0007029]; GO:0006996; GO:0010256; GO:0016043; GO:0071840; GO:0009987; GO:0008150 [GO:0007030]; GO:0006996; GO:0010256; GO:0016043; GO:0071840; GO:0009987; GO:0008150 [GO:0007049]; GO:0009987; GO:0008150 [GO:0010977]; GO:0010975; GO:0031345; GO:0120035; GO:0031344; GO:0051129; GO:0051128; GO:0048523; GO:0050794; GO:0048519; GO:0050789; GO:0065007; GO:0008150 [GO:0016191]; GO:0072318; GO:0048488; GO:0072319; GO:0140238; GO:0036465; GO:0051261; GO:0016192; GO:0006897; GO:0051649; GO:0099003; GO:0006810; GO:0099504; GO:0032984; GO:0009987; GO:0098657; GO:0051234; GO:0051641; GO:0022411; GO:0043933; GO:0008150; GO:0051179; GO:0016043; GO:0071840 [GO:0016310]; GO:0006796; GO:0006793; GO:0044237; GO:0008152; GO:0009987; GO:0008150 [GO:0030276]; GO:0005515; GO:0005488; GO:0003674 [GO:0030332]; GO:0005515; GO:0005488; GO:0003674 [GO:0031982]; GO:0043227; GO:0043226; GO:0110165; GO:0005575 [GO:0034067]; GO:0033365; GO:0008104; GO:0070727; GO:0033036; GO:0051641; GO:0051179; GO:0009987; GO:0008150 [GO:0043231]; GO:0043227; GO:0043229; GO:0043226; GO:0005622; GO:0110165; GO:0005575 [GO:0048268]; GO:0065003; GO:0022607; GO:0043933; GO:0016043; GO:0044085; GO:0071840; GO:0009987; GO:0008150 [GO:0048471]; GO:0110165; GO:0005737; GO:0005575; GO:0005622 [GO:0051085]; GO:0051084; GO:0061077; GO:0006458; GO:0006457; GO:0009987; GO:0051604; GO:0008150; GO:0019538; GO:0010467; GO:0043170; GO:0044238; GO:1901564; GO:0009059; GO:0071704; GO:0008152; GO:0006807; GO:0044249; GO:1901576; GO:0009058; GO:0044237 [GO:0051087]; GO:0005515; GO:0005488; GO:0003674 [GO:0072318]; GO:0072319; GO:0051261; GO:0016192; GO:0032984; GO:0006810; GO:0009987; GO:0022411; GO:0043933; GO:0051234; GO:0008150; GO:0016043; GO:0051179; GO:0071840 [GO:0072583]; GO:0006898; GO:0006897; GO:0016192; GO:0098657; GO:0006810; GO:0009987; GO:0051234; GO:0008150; GO:0051179 [GO:0072659]; GO:0072657; GO:1990778; GO:0008104; GO:0051668; GO:0070727; GO:0051641; GO:0033036; GO:0009987; GO:0051179; GO:0008150 [GO:0090160]; GO:0006896; GO:0007041; GO:0016482; GO:0006892; GO:0007034; GO:0046907; GO:0048193; GO:0006810; GO:0051641; GO:0051649; GO:0016192; GO:0051234; GO:0009987; GO:0051179; GO:0008150 [GO:0098793]; GO:0110165; GO:0045202; GO:0005575; GO:0030054 [GO:0106310]; GO:0004672; GO:0016301; GO:0016773; GO:0140096; GO:0016772; GO:0003824; GO:0016740; GO:0003674	2580	ENSG00000178950	GAK	hsa:2580; O14976; Q5U4P5; Q9BVY6		Golgi Associated Vesicle Biogenesis; Clathrin-mediated endocytosis	0
	Confidence	Annotated Sequence	Modifications	Qvality PEP	Qvality q-value	# PSMs	Master Protein Accessions	Positions in Master Proteins	Modifications in Master Proteins	Master Protein Descriptions	# Missed Cleavages	Theo. MH+ [Da]	Abundance Ratio: (PEG10 KO Arsenite) / (NT Arsenite)	Abundance Ratio: (RTL8 KO Arsenite) / (NT Arsenite)	Abundance Ratio: (UBQLN2 KO arsenite) / (NT Arsenite)	Abundance Ratio (log2): (PEG10 KO Arsenite) / (NT Arsenite)	Abundance Ratio (log2): (RTL8 KO Arsenite) / (NT Arsenite)	Abundance Ratio (log2): (UBQLN2 KO arsenite) / (NT Arsenite)	Abundance Ratio Adj. P-Value: (PEG10 KO Arsenite) / (NT Arsenite)	Abundance Ratio Adj. P-Value: (RTL8 KO Arsenite) / (NT Arsenite)	Abundance Ratio Adj. P-Value: (UBQLN2 KO arsenite) / (NT Arsenite)	Abundances (Grouped): NT Arsenite	Abundances (Grouped): PEG10 KO Arsenite	Abundances (Grouped): RTL8 KO Arsenite	Abundances (Grouped): UBQLN2 KO arsenite	Abundances (Grouped) CV [%]: NT Arsenite	Abundances (Grouped) CV [%]: PEG10 KO Arsenite	Abundances (Grouped) CV [%]: RTL8 KO Arsenite	Abundances (Grouped) CV [%]: UBQLN2 KO arsenite	Abundances (Scaled): F1: 126, Sample, NT Arsenite, 1	Abundances (Scaled): F1: 130N, Sample, NT Arsenite, 2	Abundances (Scaled): F1: 130C, Sample, NT Arsenite, 4	Abundances (Scaled): F1: 134N, Sample, NT Arsenite, 3	Abundances (Scaled): F1: 128N, Sample, PEG10 KO Arsenite, 1	Abundances (Scaled): F1: 128C, Sample, PEG10 KO Arsenite, 3	Abundances (Scaled): F1: 132N, Sample, PEG10 KO Arsenite, 2	Abundances (Scaled): F1: 132C, Sample, PEG10 KO Arsenite, 4	Abundances (Scaled): F1: 127N, Sample, RTL8 KO Arsenite, 1	Abundances (Scaled): F1: 127C, Sample, RTL8 KO Arsenite, 3	Abundances (Scaled): F1: 131N, Sample, RTL8 KO Arsenite, 2	Abundances (Scaled): F1: 131C, Sample, RTL8 KO Arsenite, 4	Abundances (Scaled): F1: 129N, Sample, UBQLN2 KO arsenite, 1	Abundances (Scaled): F1: 129C, Sample, UBQLN2 KO arsenite, 3	Abundances (Scaled): F1: 133N, Sample, UBQLN2 KO arsenite, 2	Abundances (Scaled): F1: 133C, Sample, UBQLN2 KO arsenite, 4	Abundances (Normalized): F1: 126, Sample, NT Arsenite, 1	Abundances (Normalized): F1: 130N, Sample, NT Arsenite, 2	Abundances (Normalized): F1: 130C, Sample, NT Arsenite, 4	Abundances (Normalized): F1: 134N, Sample, NT Arsenite, 3	Abundances (Normalized): F1: 128N, Sample, PEG10 KO Arsenite, 1	Abundances (Normalized): F1: 128C, Sample, PEG10 KO Arsenite, 3	Abundances (Normalized): F1: 132N, Sample, PEG10 KO Arsenite, 2	Abundances (Normalized): F1: 132C, Sample, PEG10 KO Arsenite, 4	Abundances (Normalized): F1: 127N, Sample, RTL8 KO Arsenite, 1	Abundances (Normalized): F1: 127C, Sample, RTL8 KO Arsenite, 3	Abundances (Normalized): F1: 131N, Sample, RTL8 KO Arsenite, 2	Abundances (Normalized): F1: 131C, Sample, RTL8 KO Arsenite, 4	Abundances (Normalized): F1: 129N, Sample, UBQLN2 KO arsenite, 1	Abundances (Normalized): F1: 129C, Sample, UBQLN2 KO arsenite, 3	Abundances (Normalized): F1: 133N, Sample, UBQLN2 KO arsenite, 2	Abundances (Normalized): F1: 133C, Sample, UBQLN2 KO arsenite, 4	Abundance: F1: 126, Sample, NT Arsenite, 1	Abundance: F1: 130N, Sample, NT Arsenite, 2	Abundance: F1: 130C, Sample, NT Arsenite, 4	Abundance: F1: 134N, Sample, NT Arsenite, 3	Abundance: F1: 128N, Sample, PEG10 KO Arsenite, 1	Abundance: F1: 128C, Sample, PEG10 KO Arsenite, 3	Abundance: F1: 132N, Sample, PEG10 KO Arsenite, 2	Abundance: F1: 132C, Sample, PEG10 KO Arsenite, 4	Abundance: F1: 127N, Sample, RTL8 KO Arsenite, 1	Abundance: F1: 127C, Sample, RTL8 KO Arsenite, 3	Abundance: F1: 131N, Sample, RTL8 KO Arsenite, 2	Abundance: F1: 131C, Sample, RTL8 KO Arsenite, 4	Abundance: F1: 129N, Sample, UBQLN2 KO arsenite, 1	Abundance: F1: 129C, Sample, UBQLN2 KO arsenite, 3	Abundance: F1: 133N, Sample, UBQLN2 KO arsenite, 2	Abundance: F1: 133C, Sample, UBQLN2 KO arsenite, 4	Abundances Count: F1: 126, Sample, NT Arsenite, 1	Abundances Count: F1: 130N, Sample, NT Arsenite, 2	Abundances Count: F1: 130C, Sample, NT Arsenite, 4	Abundances Count: F1: 134N, Sample, NT Arsenite, 3	Abundances Count: F1: 128N, Sample, PEG10 KO Arsenite, 1	Abundances Count: F1: 128C, Sample, PEG10 KO Arsenite, 3	Abundances Count: F1: 132N, Sample, PEG10 KO Arsenite, 2	Abundances Count: F1: 132C, Sample, PEG10 KO Arsenite, 4	Abundances Count: F1: 127N, Sample, RTL8 KO Arsenite, 1	Abundances Count: F1: 127C, Sample, RTL8 KO Arsenite, 3	Abundances Count: F1: 131N, Sample, RTL8 KO Arsenite, 2	Abundances Count: F1: 131C, Sample, RTL8 KO Arsenite, 4	Abundances Count: F1: 129N, Sample, UBQLN2 KO arsenite, 1	Abundances Count: F1: 129C, Sample, UBQLN2 KO arsenite, 3	Abundances Count: F1: 133N, Sample, UBQLN2 KO arsenite, 2	Abundances Count: F1: 133C, Sample, UBQLN2 KO arsenite, 4	XCorr (by Search Engine): A2 Sequest HT	Abundance Ratio Variability [%]: (PEG10 KO Arsenite) / (NT Arsenite)	Abundance Ratio Variability [%]: (RTL8 KO Arsenite) / (NT Arsenite)	Abundance Ratio Variability [%]: (UBQLN2 KO arsenite) / (NT Arsenite)
	High	[K].GDLDISYITSR.[I]	1xTMTpro [N-Term]	0.000259628	3.92677e-05	1	O14976	O14976 [406-416]		Cyclin-G-associated kinase [OS=Homo sapiens]	0	1543.83	1.104	0.929	0.904	0.14	-0.11	-0.15	0.999945	0.999855	0.99998	99.9	111.4	92.8	95.8	28.3	7.18	6.28	20.41	79.2	85.1	144.1	107.3	120.1	102.5	108.5	104.7	96.3	90.8	86.8	83.2	84.8	81.9	125.6	99.1	25.6	27.5	46.7	34.8	38.9	33.2	35.1	33.9	31.2	29.4	28.1	26.9	27.4	26.5	40.7	32.1	24.8	10.1	10.5	13.6	28.8	4.9	12.6	10.3	31.2	9.8	14.6	12.9	20.3	11.6	20.1	16.6	1	1	1	1	1	1	1	1	1	1	1	1	1	1	1	1	2.2	36.89	24.78	36.93
	High	[R].VASTSQEYDK.[M]	1xTMTpro [K10]; 1xTMTpro [N-Term]	0.000428859	3.92677e-05	1	O14976	O14976 [608-617]		Cyclin-G-associated kinase [OS=Homo sapiens]	0	1735.94																																																																																		3.58
	High	[K].VIQSVANYAK.[G]	1xTMTpro [K10]; 1xTMTpro [N-Term]	0.000237848	3.92677e-05	1	O14976	O14976 [396-405]		Cyclin-G-associated kinase [OS=Homo sapiens]	0	1701.02	1.347	0.922	0.97	0.43	-0.12	-0.04	0.989045	0.999855	0.99998	97.7	120.9	96.4	85	33.65	12.37	9.35	31.28	55.5	102.8	133.3	91	101.9	123.8	137.2	115.6	92.2	80.7	98.6	99.4	97.5	67.5	130.4	72.6	27.5	51	66.2	45.2	50.6	61.5	68.1	57.4	45.8	40	49	49.3	48.4	33.5	64.7	36	26.6	18.8	14.9	17.7	37.5	9	24.4	17.5	45.8	13.4	25.4	23.5	35.7	14.7	31.9	18.6	1	1	1	1	1	1	1	1	1	1	1	1	1	1	1	1	2.5	27.15	20.57	56.06
	High	[K].VSENDFEDLLSNQGFSSR.[S]	1xTMTpro [N-Term]	0.00012487	3.92677e-05	1	O14976	O14976 [1175-1192]		Cyclin-G-associated kinase [OS=Homo sapiens]	0	2348.13	1.215	1.101	1.186	0.28	0.14	0.25	0.999945	0.999855	0.998361	97.5	107.6	92	102.8	26.48	17.01	16.71	12.62	58.9	97.4	97.1	117.7	81.7	97.9	118.6	117.7	82.3	87.1	96.8	118.5	100.1	96.5	126.6	105.1	40	66.2	65.9	79.9	55.4	66.5	80.5	79.9	55.8	59.1	65.7	80.4	68	65.5	86	71.3	38.6	24.3	14.9	31.3	41.1	9.7	28.9	24.3	55.8	19.8	34.1	38.4	50.2	28.7	42.4	36.9	1	1	1	1	1	1	1	1	1	1	1	1	1	1	1	1	4.32	10.63	27.95	30.02
	High	[R].DLKVENLLLSNQGTIK.[L]	2xTMTpro [K3; K16]; 1xTMTpro [N-Term]	0.000350001	3.92677e-05	1	O14976	O14976 [173-188]		Cyclin-G-associated kinase [OS=Homo sapiens]	1	2697.63	1.254	1.273	1.103	0.33	0.35	0.14	0.999945	0.999855	0.99998	79.6	114.8	105.3	100.2	25.14	15.43	7.68	18.38	75.8	76.7	121.4	78.9	119.4	105.4	90.3	129.8	95.8	112.7	98.3	107.8	98	74.2	117.8	97.8	113.7	115.1	182.1	118.4	179.2	158.2	135.5	194.8	143.7	169.1	147.5	161.8	147	111.4	176.8	146.8	109.8	42.3	41.1	46.4	132.9	23.2	48.6	59.3	143.7	56.6	76.6	77.2	108.5	48.7	87.2	75.9	1	1	1	1	1	1	1	1	1	1	1	1	1	1	1	1	3.03	15.74	9.56	32.76
	High	[R].DQSDFVGQTVELGELR.[L]	1xTMTpro [N-Term]	5.17215e-05	3.92677e-05	1	O14976	O14976 [24-39]		Cyclin-G-associated kinase [OS=Homo sapiens]	0	2097.08																																																																																		4.17
	High	[R].AVVMTPVPLFSK.[Q]	1xTMTpro [K12]; 1xTMTpro [N-Term]	0.000495594	9.14355e-05	2	O14976	O14976 [579-590]		Cyclin-G-associated kinase [OS=Homo sapiens]	0	1897.15	1.013	0.936	1.123	0.02	-0.1	0.17	0.999945	0.999855	0.99998	99.3	103.4	95.5	101.8	13.19	34.78	7.32	16.92	77.9	103.4	105.7	100.1	131.4	51.8	97.1	115.5	108.2	90.8	98.8	96.8	101.3	85.3	128.5	107.2	63.6	84.3	86.3	81.7	107.2	42.2	79.2	94.3	88.3	74.1	80.6	79	82.7	69.6	104.9	87.5	61.4	31	19.5	32	79.5	6.2	28.4	28.7	88.3	24.8	41.9	37.7	61	30.5	51.7	45.2	1	1	1	1	1	1	1	1	1	1	1	1	1	1	1	1	2.89	42.12	3.95	19.64
	High	[K].NVCVVHCMDGR.[A]	2xCarbamidomethyl [C3; C7]; 1xTMTpro [N-Term]	0.000540395	0.000142021	1	O14976	O14976 [502-512]		Cyclin-G-associated kinase [OS=Homo sapiens]	0	1650.78	1.474	1.193	1.472	0.56	0.26	0.56	0.952782	0.999855	0.878767	77.1	113.6	98.4	110.9	36.31	43.98	15.48	7.84	81.8	80.8	41.8	111.8	123.9	36	115.9	135	117.7	104	79.9	103.4	127.3	121.7	112.4	106.8	24.9	24.6	12.7	34	37.7	11	35.3	41.1	35.8	31.7	24.3	31.5	38.7	37.1	34.2	32.5	24.1	9	2.9	13.3	28	1.6	12.6	12.5	35.8	10.6	12.6	15	28.6	16.2	16.9	16.8	1	1	1	1	1	1	1	1	1	1	1	1	1	1	1	1	2.5	59.98	31.61	23.52
	High	[R].AVLAVHPDK.[A]	1xTMTpro [K9]; 1xTMTpro [N-Term]	0.000619524	0.000178061	1	O14976	O14976 [1270-1278]		Cyclin-G-associated kinase [OS=Homo sapiens]	0	1557.96	0.914	0.899	1.084	-0.13	-0.15	0.12	0.999945	0.999855	0.99998	100.6	99.2	92.3	107.9	12.53	20.02	6.59	14.7	84.2	113.7	105.7	97.7	112.1	69.4	93.7	107.2	94.4	92.1	97.5	83.4	113.4	96	134.5	104.9	424.7	573.4	533.2	492.9	565.2	349.8	472.7	540.8	476.1	464.7	491.6	420.6	572	484	678.4	529.1	410.3	210.8	120.3	193.3	419.1	51.2	169.4	164.5	476.1	155.5	255.4	200.6	422.2	211.8	334.7	273.6	1	1	1	1	1	1	1	1	1	1	1	1	1	1	1	1	2.33	29.49	13.96	13.77
	High	[K].ACTQPRPNYASNFSVIGAR.[E]	1xCarbamidomethyl [C2]; 1xTMTpro [N-Term]	0.00108803	0.000318312	1	O14976	O14976 [1141-1159]		Cyclin-G-associated kinase [OS=Homo sapiens]	0	2413.24																																																																																		2.22
	High	[R].AIIQEVCFMK.[K]	1xCarbamidomethyl [C7]; 1xTMTpro [K10]; 1xTMTpro [N-Term]	0.00159213	0.000420579	1	O14976	O14976 [81-90]		Cyclin-G-associated kinase [OS=Homo sapiens]	0	1847.04	1.501	1.525	1.283	0.59	0.61	0.36	0.937987	0.942139	0.965384	74	127.1	103.9	95	26.7	12.88	12.44	12.32	65	62.4	108.2	79.5	120.2	96.8	126.7	131.2	96.6	125	97.6	104.4	96.4	88.2	113.5	88.3	31.3	30.1	52.2	38.3	57.9	46.7	61.1	63.2	46.6	60.2	47	50.3	46.4	42.5	54.7	42.6	30.3	11.1	11.8	15	43	6.8	21.9	19.2	46.6	20.2	24.4	24	34.3	18.6	27	22	1	1	1	1	1	1	1	1	1	1	1	1	1	1	1	1	3.05	31.49	4.19	38.55
	High	[K].GQLVEFLK.[K]	1xTMTpro [K8]; 1xTMTpro [N-Term]	0.00394825	0.000956256	1	O14976	O14976 [128-135]		Cyclin-G-associated kinase [OS=Homo sapiens]	0	1541.95	1.137	1.12	1.12	0.18	0.16	0.16	0.999945	0.999855	0.99998	89.3	110.2	100	100.5	14.75	27.33	2.05	7.22	72.9	92.6	105.1	89.1	133.6	66.1	105.8	118.8	99.9	102.7	100.7	104.5	98.2	93.9	110.1	106.3	328.3	417	473.3	401.3	602	297.7	476.5	535.1	450	462.5	453.6	470.9	442.2	423.2	495.9	478.9	317.2	153.3	106.8	157.4	446.4	43.6	170.8	162.8	450	154.8	235.6	224.7	326.4	185.2	244.6	247.6	1	1	1	1	1	1	1	1	1	1	1	1	1	1	1	1	2.91	26.16	10.44	11.75
	High	[R].AMLQVNPEER.[L]	1xTMTpro [N-Term]	0.00432326	0.00102724	1	O14976	O14976 [294-303]		Cyclin-G-associated kinase [OS=Homo sapiens]	0	1490.8	1.259	1.057	1.148	0.33	0.08	0.2	0.994862	0.999855	0.99998	91.4	109.4	99.7	99.5	14.42	11.3	9.97	18.46	68.9	89.9	97.1	92.8	105.7	93.4	113	122.5	115.1	94.7	93.1	104.8	108.1	83.4	126	91.5	136	177.6	191.9	183.4	208.8	184.6	223.3	242.1	227.3	187.2	183.9	206.9	213.5	164.8	248.8	180.7	131.4	65.3	43.3	71.9	154.8	27	80	73.7	227.3	62.6	95.6	98.7	157.6	72.1	122.8	93.4	1	1	1	1	1	1	1	1	1	1	1	1	1	1	1	1	3.04	14.99	4.04	32.42
	High	[R].QHPFEDGAK.[L]	1xTMTpro [K9]; 1xTMTpro [N-Term]	0.00507765	0.00125055	1	O14976	O14976 [260-268]		Cyclin-G-associated kinase [OS=Homo sapiens]	0	1636.89	1.135	1.092	1.179	0.18	0.13	0.24	0.999945	0.999855	0.994429	98.1	112.5	87.7	101.6	20.92	23.59	28.12	14.7	64.6	87.9	105.7	103.4	139.8	80.8	122	98.1	87.3	73.3	83.3	133	94.9	96.8	128	100.9	37	50.3	60.5	59.1	79.9	46.2	69.8	56.1	49.9	41.9	47.7	76.1	54.2	55.4	73.2	57.7	35.7	18.5	13.6	23.2	59.3	6.8	25	17.1	49.9	14	24.8	36.3	40	24.2	36.1	29.8	1	1	1	1	1	1	1	1	1	1	1	1	1	1	1	1	2.15	39.6	28.89	32.65
	High	[K].LLDWIEGK.[E]	1xTMTpro [K8]; 1xTMTpro [N-Term]	0.00888514	0.00193796	2	O14976	O14976 [1220-1227]		Cyclin-G-associated kinase [OS=Homo sapiens]	0	1581.95																																																																																		2.48
	High	[K].GQLVEFLKK.[M]	2xTMTpro [K8; K9]; 1xTMTpro [N-Term]	0.028806	0.00404215	1	O14976	O14976 [128-136]		Cyclin-G-associated kinase [OS=Homo sapiens]	1	1974.26																																																																																		1.82
	High	[R].EEQQDILSK.[F]	1xTMTpro [K9]; 1xTMTpro [N-Term]	0.0410605	0.00522322	1	O14976	O14976 [740-748]		Cyclin-G-associated kinase [OS=Homo sapiens]	0	1697.96																																																																																		1.49
	High	[K].IFYQTCR.[A]	1xCarbamidomethyl [C6]; 1xTMTpro [N-Term]	0.0585832	0.00654197	1	O14976	O14976 [151-157]		Cyclin-G-associated kinase [OS=Homo sapiens]	0	1291.68																																																																																		1.2
	High	[R].SGCRPFCEVYVGDER.[V]	2xCarbamidomethyl [C3; C7]; 1xTMTpro [N-Term]	0.0622015	0.00682265	1	O14976	O14976 [593-607]		Cyclin-G-associated kinase [OS=Homo sapiens]	0	2135																																																																																		1.65
High	Q5JTZ9	Alanine--tRNA ligase, mitochondrial [OS=Homo sapiens]	0	45.361	19	15	21	15	985	107.3	6.27	1.335	0.97	1.044	0.42	-0.04	0.06	0.417249	0.665812	0.958081	0.965243	0.999829	0.999291	93.3	124.5	90.5	91.7	15.53	25.2	17.25	15.94	35.52	25.04	21.59	78.9	93.4	113.1	87.9	166.5	103	142	99.7	105.9	90.4	85.4	69.2	96.6	82	109.1	77	674.2	797.9	966.6	750.8	1422.7	879.7	1212.9	851.3	904.7	772	729.6	590.9	825.4	700.8	931.7	657.9	651.3	293.4	218.1	294.5	1055	128.8	434.6	259	904.7	258.3	379	281.9	609.1	306.6	459.6	340.2	8	8	8	8	8	8	8	8	8	8	8	8	8	8	8	8	Met-loss [N-Term]	protein metabolism;RNA metabolism OR transcription;other metabolic processes	mitochondrion	nucleic acid binding activity;other molecular function	Pf01411, Pf07973	[GO:0000049]; GO:0003723; GO:0003676; GO:0097159; GO:0005488; GO:0003674 [GO:0002161]; GO:0052689; GO:0140101; GO:0106074; GO:0016788; GO:0140098; GO:0006399; GO:0006450; GO:0016787; GO:0140640; GO:0034660; GO:0065008; GO:0003824; GO:0016070; GO:0065007; GO:0003674; GO:0090304; GO:0008150; GO:0006139; GO:0043170; GO:0006725; GO:0034641; GO:0044238; GO:0046483; GO:1901360; GO:0071704; GO:0044237; GO:0006807; GO:0008152; GO:0009987 [GO:0004813]; GO:0004812; GO:0016875; GO:0140101; GO:0016874; GO:0140098; GO:0003824; GO:0140640; GO:0003674 [GO:0005524]; GO:0032559; GO:0035639; GO:0030554; GO:0032555; GO:0043168; GO:1901265; GO:1901363; GO:0017076; GO:0032553; GO:0043167; GO:0097159; GO:0036094; GO:0000166; GO:0097367; GO:0005488; GO:0003674 [GO:0005739]; GO:0043231; GO:0005737; GO:0043227; GO:0043229; GO:0110165; GO:0005622; GO:0043226; GO:0005575 [GO:0006419]; GO:0006418; GO:0043039; GO:0006412; GO:0006399; GO:0043038; GO:0009059; GO:0019538; GO:0043043; GO:0010467; GO:0034660; GO:0006520; GO:0043170; GO:0044249; GO:1901576; GO:0044238; GO:1901564; GO:0006518; GO:0043604; GO:1901566; GO:0016070; GO:0071704; GO:0009058; GO:0044237; GO:0008152; GO:0006807; GO:0043603; GO:0044271; GO:0090304; GO:0009987; GO:0008150; GO:0034641; GO:0006139; GO:0006725; GO:0046483; GO:1901360 [GO:0008270]; GO:0046914; GO:0046872; GO:0043169; GO:0043167; GO:0036094; GO:0005488; GO:0003674 [GO:0070143]; GO:0006419; GO:0070127; GO:0006418; GO:0000959; GO:0032543; GO:0043039; GO:0006412; GO:0016070; GO:0140053; GO:0006399; GO:0043038; GO:0009059; GO:0019538; GO:0043043; GO:0010467; GO:0090304; GO:0034660; GO:0006520; GO:0043170; GO:0044249; GO:1901576; GO:0044238; GO:1901564; GO:0006518; GO:0043604; GO:1901566; GO:0006139; GO:0071704; GO:0009058; GO:0044237; GO:0008152; GO:0006807; GO:0043603; GO:0044271; GO:0006725; GO:0034641; GO:0046483; GO:1901360; GO:0009987; GO:0008150	57505	ENSG00000124608	AARS2	A2RRN5; hsa:57505; Q5JTZ9; Q8N198; Q96D02; Q9ULF0	Primary ovarian insufficiency	Mitochondrial tRNA aminoacylation	0
	Confidence	Annotated Sequence	Modifications	Qvality PEP	Qvality q-value	# PSMs	Master Protein Accessions	Positions in Master Proteins	Modifications in Master Proteins	Master Protein Descriptions	# Missed Cleavages	Theo. MH+ [Da]	Abundance Ratio: (PEG10 KO Arsenite) / (NT Arsenite)	Abundance Ratio: (RTL8 KO Arsenite) / (NT Arsenite)	Abundance Ratio: (UBQLN2 KO arsenite) / (NT Arsenite)	Abundance Ratio (log2): (PEG10 KO Arsenite) / (NT Arsenite)	Abundance Ratio (log2): (RTL8 KO Arsenite) / (NT Arsenite)	Abundance Ratio (log2): (UBQLN2 KO arsenite) / (NT Arsenite)	Abundance Ratio Adj. P-Value: (PEG10 KO Arsenite) / (NT Arsenite)	Abundance Ratio Adj. P-Value: (RTL8 KO Arsenite) / (NT Arsenite)	Abundance Ratio Adj. P-Value: (UBQLN2 KO arsenite) / (NT Arsenite)	Abundances (Grouped): NT Arsenite	Abundances (Grouped): PEG10 KO Arsenite	Abundances (Grouped): RTL8 KO Arsenite	Abundances (Grouped): UBQLN2 KO arsenite	Abundances (Grouped) CV [%]: NT Arsenite	Abundances (Grouped) CV [%]: PEG10 KO Arsenite	Abundances (Grouped) CV [%]: RTL8 KO Arsenite	Abundances (Grouped) CV [%]: UBQLN2 KO arsenite	Abundances (Scaled): F1: 126, Sample, NT Arsenite, 1	Abundances (Scaled): F1: 130N, Sample, NT Arsenite, 2	Abundances (Scaled): F1: 130C, Sample, NT Arsenite, 4	Abundances (Scaled): F1: 134N, Sample, NT Arsenite, 3	Abundances (Scaled): F1: 128N, Sample, PEG10 KO Arsenite, 1	Abundances (Scaled): F1: 128C, Sample, PEG10 KO Arsenite, 3	Abundances (Scaled): F1: 132N, Sample, PEG10 KO Arsenite, 2	Abundances (Scaled): F1: 132C, Sample, PEG10 KO Arsenite, 4	Abundances (Scaled): F1: 127N, Sample, RTL8 KO Arsenite, 1	Abundances (Scaled): F1: 127C, Sample, RTL8 KO Arsenite, 3	Abundances (Scaled): F1: 131N, Sample, RTL8 KO Arsenite, 2	Abundances (Scaled): F1: 131C, Sample, RTL8 KO Arsenite, 4	Abundances (Scaled): F1: 129N, Sample, UBQLN2 KO arsenite, 1	Abundances (Scaled): F1: 129C, Sample, UBQLN2 KO arsenite, 3	Abundances (Scaled): F1: 133N, Sample, UBQLN2 KO arsenite, 2	Abundances (Scaled): F1: 133C, Sample, UBQLN2 KO arsenite, 4	Abundances (Normalized): F1: 126, Sample, NT Arsenite, 1	Abundances (Normalized): F1: 130N, Sample, NT Arsenite, 2	Abundances (Normalized): F1: 130C, Sample, NT Arsenite, 4	Abundances (Normalized): F1: 134N, Sample, NT Arsenite, 3	Abundances (Normalized): F1: 128N, Sample, PEG10 KO Arsenite, 1	Abundances (Normalized): F1: 128C, Sample, PEG10 KO Arsenite, 3	Abundances (Normalized): F1: 132N, Sample, PEG10 KO Arsenite, 2	Abundances (Normalized): F1: 132C, Sample, PEG10 KO Arsenite, 4	Abundances (Normalized): F1: 127N, Sample, RTL8 KO Arsenite, 1	Abundances (Normalized): F1: 127C, Sample, RTL8 KO Arsenite, 3	Abundances (Normalized): F1: 131N, Sample, RTL8 KO Arsenite, 2	Abundances (Normalized): F1: 131C, Sample, RTL8 KO Arsenite, 4	Abundances (Normalized): F1: 129N, Sample, UBQLN2 KO arsenite, 1	Abundances (Normalized): F1: 129C, Sample, UBQLN2 KO arsenite, 3	Abundances (Normalized): F1: 133N, Sample, UBQLN2 KO arsenite, 2	Abundances (Normalized): F1: 133C, Sample, UBQLN2 KO arsenite, 4	Abundance: F1: 126, Sample, NT Arsenite, 1	Abundance: F1: 130N, Sample, NT Arsenite, 2	Abundance: F1: 130C, Sample, NT Arsenite, 4	Abundance: F1: 134N, Sample, NT Arsenite, 3	Abundance: F1: 128N, Sample, PEG10 KO Arsenite, 1	Abundance: F1: 128C, Sample, PEG10 KO Arsenite, 3	Abundance: F1: 132N, Sample, PEG10 KO Arsenite, 2	Abundance: F1: 132C, Sample, PEG10 KO Arsenite, 4	Abundance: F1: 127N, Sample, RTL8 KO Arsenite, 1	Abundance: F1: 127C, Sample, RTL8 KO Arsenite, 3	Abundance: F1: 131N, Sample, RTL8 KO Arsenite, 2	Abundance: F1: 131C, Sample, RTL8 KO Arsenite, 4	Abundance: F1: 129N, Sample, UBQLN2 KO arsenite, 1	Abundance: F1: 129C, Sample, UBQLN2 KO arsenite, 3	Abundance: F1: 133N, Sample, UBQLN2 KO arsenite, 2	Abundance: F1: 133C, Sample, UBQLN2 KO arsenite, 4	Abundances Count: F1: 126, Sample, NT Arsenite, 1	Abundances Count: F1: 130N, Sample, NT Arsenite, 2	Abundances Count: F1: 130C, Sample, NT Arsenite, 4	Abundances Count: F1: 134N, Sample, NT Arsenite, 3	Abundances Count: F1: 128N, Sample, PEG10 KO Arsenite, 1	Abundances Count: F1: 128C, Sample, PEG10 KO Arsenite, 3	Abundances Count: F1: 132N, Sample, PEG10 KO Arsenite, 2	Abundances Count: F1: 132C, Sample, PEG10 KO Arsenite, 4	Abundances Count: F1: 127N, Sample, RTL8 KO Arsenite, 1	Abundances Count: F1: 127C, Sample, RTL8 KO Arsenite, 3	Abundances Count: F1: 131N, Sample, RTL8 KO Arsenite, 2	Abundances Count: F1: 131C, Sample, RTL8 KO Arsenite, 4	Abundances Count: F1: 129N, Sample, UBQLN2 KO arsenite, 1	Abundances Count: F1: 129C, Sample, UBQLN2 KO arsenite, 3	Abundances Count: F1: 133N, Sample, UBQLN2 KO arsenite, 2	Abundances Count: F1: 133C, Sample, UBQLN2 KO arsenite, 4	XCorr (by Search Engine): A2 Sequest HT	Abundance Ratio Variability [%]: (PEG10 KO Arsenite) / (NT Arsenite)	Abundance Ratio Variability [%]: (RTL8 KO Arsenite) / (NT Arsenite)	Abundance Ratio Variability [%]: (UBQLN2 KO arsenite) / (NT Arsenite)
	High	[K].GVQLDSAGLER.[L]	1xTMTpro [N-Term]	0.000347465	3.92677e-05	2	Q5JTZ9	Q5JTZ9 [461-471]		Alanine--tRNA ligase, mitochondrial [OS=Homo sapiens]	0	1448.8																																																																																		2.79
	High	[R].GDPSLLFVNAGMNQFKPIFLGTVDPR.[S]	1xTMTpro [K16]; 1xTMTpro [N-Term]	1.27857e-05	3.92677e-05	1	Q5JTZ9	Q5JTZ9 [68-93]		Alanine--tRNA ligase, mitochondrial [OS=Homo sapiens]	0	3441.88	1.334	0.903	0.905	0.42	-0.15	-0.14	0.989847	0.999855	0.99998	89.2	134.9	87.3	88.6	17.38	36.83	12.8	12.31	85.9	86.5	121.8	94	151.7	67.3	179.7	122.7	72.3	97.4	83.9	93	70.7	93.6	92.7	86.7	27.7	27.9	39.2	30.3	48.9	21.7	57.9	39.6	23.3	31.4	27	30	22.8	30.2	29.9	27.9	26.8	10.3	8.9	11.9	36.3	3.2	20.8	12	23.3	10.5	14	14.3	16.8	13.2	14.7	14.4	1	1	1	1	1	1	1	1	1	1	1	1	1	1	1	1	3.98	58.3	14.94	18.89
	High	[R].AGQEDVLFPVAR.[A]	1xTMTpro [N-Term]	0.000244899	3.92677e-05	1	Q5JTZ9	Q5JTZ9 [581-592]		Alanine--tRNA ligase, mitochondrial [OS=Homo sapiens]	0	1605.89	1.111	0.84	0.874	0.15	-0.25	-0.19	0.999945	0.979274	0.994429	104.5	116.1	89.6	89.9	27.27	29.97	19.15	13.7	74.5	100.4	143.7	101.8	156.1	91	138.7	84.6	108.3	98.5	73.2	76.2	95	76.6	101.8	79.6	32.4	43.7	62.6	44.3	67.9	39.6	60.4	36.8	47.1	42.9	31.9	33.2	41.3	33.3	44.3	34.6	31.3	16.1	14.1	17.4	50.4	5.8	21.6	11.2	47.1	14.4	16.6	15.8	30.5	14.6	21.9	17.9	1	1	1	1	1	1	1	1	1	1	1	1	1	1	1	1	2.88	52.93	42.52	35.27
	High	[R].KLQMGQAAK.[K]	2xTMTpro [K1; K9]; 1xTMTpro [N-Term]	0.000790232	0.000224249	1	Q5JTZ9	Q5JTZ9 [861-869]		Alanine--tRNA ligase, mitochondrial [OS=Homo sapiens]	1	1887.17	1.106	0.823	1.094	0.15	-0.28	0.13	0.999945	0.960732	0.99998	98.1	122.6	80.8	98.5	17.74	41.52	27.77	31.7	75.9	104.1	115.5	90.6	179.5	64.9	148.9	98.8	102.1	80.6	79.2	49.5	118.3	80.3	140.6	71.2	50.6	69.5	77.1	60.5	119.8	43.3	99.4	65.9	68.2	53.8	52.9	33	79	53.6	93.8	47.5	48.9	25.5	17.4	23.7	88.8	6.3	35.6	20.1	68.2	18	27.5	15.8	58.3	23.4	46.3	24.6	1	1	1	1	1	1	1	1	1	1	1	1	1	1	1	1	2.32	47.87	34.82	48.93
	High	[R].LWISYFDGDPK.[A]	1xTMTpro [K11]; 1xTMTpro [N-Term]	0.000836622	0.000257382	1	Q5JTZ9	Q5JTZ9 [167-177]		Alanine--tRNA ligase, mitochondrial [OS=Homo sapiens]	0	1949.07	1.311	0.957	0.949	0.39	-0.06	-0.08	0.992825	0.999855	0.99998	99.2	125	87.8	88.1	18.91	42.42	16.45	10.8	93.2	104.7	112.8	71.2	170.5	72	178.1	90.9	106.5	91	84	71.7	87.4	77.3	100.6	88	68.4	76.8	82.7	52.2	125	52.8	130.6	66.7	78.1	66.7	61.6	52.6	64.1	56.7	73.7	64.5	66.1	28.2	18.7	20.5	92.7	7.7	46.8	20.3	78.1	22.3	32	25.1	47.3	24.8	36.4	33.4	1	1	1	1	1	1	1	1	1	1	1	1	1	1	1	1	3.61	50.61	32.94	10.16
	High	[R].TGAVGDLVIIGDR.[Q]	1xTMTpro [N-Term]	0.00252689	0.000612327	1	Q5JTZ9	Q5JTZ9 [757-769]		Alanine--tRNA ligase, mitochondrial [OS=Homo sapiens]	0	1589.92	1.296	0.874	1.094	0.37	-0.19	0.13	0.995896	0.997229	0.99998	91.4	148.1	75.6	84.9	29	25.54	22.75	24.27	63.4	119.5	110.8	76.5	155.2	82.9	149	149.2	70.9	99.7	81.7	58	87.3	83.7	130.6	81.8	25	47.2	43.7	30.2	61.3	32.7	58.8	58.9	28	39.3	32.2	22.9	34.5	33	51.5	32.3	24.2	17.3	9.9	11.8	45.4	4.8	21.1	17.9	28	13.2	16.7	10.9	25.4	14.5	25.4	16.7	1	1	1	1	1	1	1	1	1	1	1	1	1	1	1	1	2.67	15.06	45.06	19.23
	High	[R].LVAVLQGK.[H]	1xTMTpro [K8]; 1xTMTpro [N-Term]	0.00259842	0.000612327	2	Q5JTZ9	Q5JTZ9 [273-280]		Alanine--tRNA ligase, mitochondrial [OS=Homo sapiens]	0	1435.95	1.421	0.934	1.031	0.51	-0.1	0.04	0.87965	0.999855	0.99998	92.6	131.6	86.4	89.4	15.66	21.87	14.86	18.8	75.8	86.4	109.8	95.4	164.7	114.8	145.1	101.3	99.6	84.7	84.9	68.9	93.8	81.9	115.8	77	372.8	424.9	539.8	468.9	809.5	564.1	713.4	497.9	489.6	416.2	417.3	338.5	461.3	402.4	569.3	378.3	360.2	156.2	121.8	183.9	600.3	82.6	255.6	151.5	489.6	139.3	216.8	161.5	340.4	176.1	280.9	195.6	2	2	2	2	2	2	2	2	2	2	2	2	2	2	2	2	2.27	39.46	25.27	37.12
	High	[R].ELLATVK.[M]	1xTMTpro [K7]; 1xTMTpro [N-Term]	0.00300825	0.000719023	1	Q5JTZ9	Q5JTZ9 [843-849]		Alanine--tRNA ligase, mitochondrial [OS=Homo sapiens]	0	1381.89																																																																																		2.02
	High	[R].LLAVTGEQAQQAR.[E]	1xTMTpro [N-Term]	0.00305049	0.000719023	1	Q5JTZ9	Q5JTZ9 [778-790]		Alanine--tRNA ligase, mitochondrial [OS=Homo sapiens]	0	1688.96																																																																																		2.88
	High	[-].MAASVAAAAR.[R]	1xMet-loss [N-Term]; 1xTMTpro [N-Term]	0.00429318	0.00100048	4	Q5JTZ9	Q5JTZ9 [1-10]	Q5JTZ9 1xMet-loss [N-Term]	Alanine--tRNA ligase, mitochondrial [OS=Homo sapiens]	0	1091.65	1.997	4.271	1.764	1	2.09	0.82	0.582528	0.0011509	0.50989	44.2	96.5	174.2	85.2	38.88	32.26	25.48	22.26	58.8	41.2	20.1	49.2	85	59.6	113.6	130.7	210.7	122.4	209.7	150.2	81.3	64.2	92.8	110.3	20.1	14.1	6.9	16.8	29.1	20.4	38.9	44.7	72.1	41.9	71.8	51.4	27.8	22	31.7	37.7	19.4	5.2	1.6	6.6	21.6	3	13.9	13.6	72.1	14	37.3	24.5	20.5	9.6	15.7	19.5	1	1	1	1	1	1	1	1	1	1	1	1	1	1	1	1	1.73	57.48	45.24	39.85
	High	[R].SLDEVYPDPVR.[V]	1xTMTpro [N-Term]	0.0055624	0.00128714	2	Q5JTZ9	Q5JTZ9 [712-722]		Alanine--tRNA ligase, mitochondrial [OS=Homo sapiens]	0	1593.84																																																																																		2.53
	High	[R].LDVTTQTPLTPEQLR.[A]	1xTMTpro [N-Term]	0.00687303	0.00154619	1	Q5JTZ9	Q5JTZ9 [664-678]		Alanine--tRNA ligase, mitochondrial [OS=Homo sapiens]	0	2016.13																																																																																		2.06
	High	[R].QAEPVQK.[Q]	1xTMTpro [K7]; 1xTMTpro [N-Term]	0.0099017	0.00212234	1	Q5JTZ9	Q5JTZ9 [483-489]		Alanine--tRNA ligase, mitochondrial [OS=Homo sapiens]	0	1407.85																																																																																		2.28
	High	[K].KTQELLER.[H]	1xTMTpro [K1]; 1xTMTpro [N-Term]	0.0108853	0.00230754	1	Q5JTZ9	Q5JTZ9 [870-877]		Alanine--tRNA ligase, mitochondrial [OS=Homo sapiens]	1	1624.99	1.093	0.689	0.698	0.13	-0.54	-0.52	0.999945	0.794851	0.709801	129	113.8	80	77.2	33.98	60.88	55.69	48.09	105.2	128.1	156.4	65	220	143.4	73.1	55.7	134.1	108.7	47.7	40.1	129	94.9	50.9	47.7	77.1	93.9	114.6	47.6	161.2	105.1	53.6	40.8	98.2	79.7	34.9	29.4	94.6	69.6	37.3	35	74.5	34.5	25.9	18.7	119.5	15.4	19.2	12.4	98.2	26.7	18.2	14	69.8	30.4	18.4	18.1	1	1	1	1	1	1	1	1	1	1	1	1	1	1	1	1	1.65	117.7	106.67	94.76
	High	[R].NSAQIANLVSEDEAAFLASLER.[G]	1xTMTpro [N-Term]	0.013391	0.00249776	1	Q5JTZ9	Q5JTZ9 [393-414]		Alanine--tRNA ligase, mitochondrial [OS=Homo sapiens]	0	2652.38																																																																																		2.21
High	Q08188	Protein-glutamine gamma-glutamyltransferase E [OS=Homo sapiens]	0	49.506	26	13	21	13	693	76.6	5.86	0.4	0.195	0.559	-1.32	-2.36	-0.84	0.000274546	3.04073e-07	0.000899197	0.015894	2.35455e-05	0.0372906	177.1	93.2	30.7	99	123.32	26.35	80.75	46.4	73.69	53.27	62.48	713.3	122.3	118.8	50.5	67.4	76.2	38.8	59.8	16.9	8.8	60.1	25.9	22.4	81.5	81.3	55.9	9308.5	1596.1	1550.6	659.1	879.5	993.8	506.5	780.1	220.4	115.4	784.7	338.1	292.6	1064.1	1060.9	729	8992.9	586.8	349.8	258.5	652.2	145.5	181.5	237.3	220.4	38.6	407.6	161.3	215.9	465.6	523.4	377	10	10	10	10	10	10	10	10	10	10	10	10	10	10	10	10		protein metabolism;other metabolic processes;other biological processes	plasma membrane;other membranes;other cell component	other molecular function	Pf00868, Pf00927, Pf01841	[GO:0003810]; GO:0016755; GO:0140096; GO:0016746; GO:0003824; GO:0016740; GO:0003674 [GO:0003824]; GO:0003674 [GO:0005198]; GO:0003674 [GO:0005509]; GO:0046872; GO:0043169; GO:0043167; GO:0036094; GO:0005488; GO:0003674 [GO:0005737]; GO:0110165; GO:0005622; GO:0005575 [GO:0016746]; GO:0016740; GO:0003824; GO:0003674 [GO:0018149]; GO:0036211; GO:0019538; GO:0043412; GO:0043170; GO:0044238; GO:1901564; GO:0071704; GO:0008152; GO:0006807; GO:0008150 [GO:0030216]; GO:0009913; GO:0043588; GO:0030855; GO:0008544; GO:0048513; GO:0030154; GO:0060429; GO:0009888; GO:0048856; GO:0048869; GO:0032502; GO:0009987; GO:0008150 [GO:0031069]; GO:0009653; GO:0022405; GO:0001942; GO:0048730; GO:0032502; GO:0048856; GO:0022404; GO:0042633; GO:0098773; GO:0002009; GO:0008544; GO:0008150; GO:0032501; GO:0042303; GO:0060429; GO:0043588; GO:0048729; GO:0009888; GO:0048513 [GO:0031234]; GO:0019897; GO:0009898; GO:0019898; GO:0005886; GO:0098562; GO:0110165; GO:0016020; GO:0071944; GO:0098552; GO:0005575 [GO:0031424]; GO:0032501; GO:0030216; GO:0008150; GO:0009913; GO:0043588; GO:0030855; GO:0008544; GO:0048513; GO:0030154; GO:0060429; GO:0009888; GO:0048856; GO:0048869; GO:0032502; GO:0009987 [GO:0032991]; GO:0005575 [GO:0036211]; GO:0019538; GO:0043412; GO:0043170; GO:0044238; GO:1901564; GO:0071704; GO:0008152; GO:0006807; GO:0008150	7053	ENSG00000125780	TGM3	A8K5N6; B2RCR6; D3DVX1; O95933; Q08188; Q32ML9; Q32MM0			0
	Confidence	Annotated Sequence	Modifications	Qvality PEP	Qvality q-value	# PSMs	Master Protein Accessions	Positions in Master Proteins	Modifications in Master Proteins	Master Protein Descriptions	# Missed Cleavages	Theo. MH+ [Da]	Abundance Ratio: (PEG10 KO Arsenite) / (NT Arsenite)	Abundance Ratio: (RTL8 KO Arsenite) / (NT Arsenite)	Abundance Ratio: (UBQLN2 KO arsenite) / (NT Arsenite)	Abundance Ratio (log2): (PEG10 KO Arsenite) / (NT Arsenite)	Abundance Ratio (log2): (RTL8 KO Arsenite) / (NT Arsenite)	Abundance Ratio (log2): (UBQLN2 KO arsenite) / (NT Arsenite)	Abundance Ratio Adj. P-Value: (PEG10 KO Arsenite) / (NT Arsenite)	Abundance Ratio Adj. P-Value: (RTL8 KO Arsenite) / (NT Arsenite)	Abundance Ratio Adj. P-Value: (UBQLN2 KO arsenite) / (NT Arsenite)	Abundances (Grouped): NT Arsenite	Abundances (Grouped): PEG10 KO Arsenite	Abundances (Grouped): RTL8 KO Arsenite	Abundances (Grouped): UBQLN2 KO arsenite	Abundances (Grouped) CV [%]: NT Arsenite	Abundances (Grouped) CV [%]: PEG10 KO Arsenite	Abundances (Grouped) CV [%]: RTL8 KO Arsenite	Abundances (Grouped) CV [%]: UBQLN2 KO arsenite	Abundances (Scaled): F1: 126, Sample, NT Arsenite, 1	Abundances (Scaled): F1: 130N, Sample, NT Arsenite, 2	Abundances (Scaled): F1: 130C, Sample, NT Arsenite, 4	Abundances (Scaled): F1: 134N, Sample, NT Arsenite, 3	Abundances (Scaled): F1: 128N, Sample, PEG10 KO Arsenite, 1	Abundances (Scaled): F1: 128C, Sample, PEG10 KO Arsenite, 3	Abundances (Scaled): F1: 132N, Sample, PEG10 KO Arsenite, 2	Abundances (Scaled): F1: 132C, Sample, PEG10 KO Arsenite, 4	Abundances (Scaled): F1: 127N, Sample, RTL8 KO Arsenite, 1	Abundances (Scaled): F1: 127C, Sample, RTL8 KO Arsenite, 3	Abundances (Scaled): F1: 131N, Sample, RTL8 KO Arsenite, 2	Abundances (Scaled): F1: 131C, Sample, RTL8 KO Arsenite, 4	Abundances (Scaled): F1: 129N, Sample, UBQLN2 KO arsenite, 1	Abundances (Scaled): F1: 129C, Sample, UBQLN2 KO arsenite, 3	Abundances (Scaled): F1: 133N, Sample, UBQLN2 KO arsenite, 2	Abundances (Scaled): F1: 133C, Sample, UBQLN2 KO arsenite, 4	Abundances (Normalized): F1: 126, Sample, NT Arsenite, 1	Abundances (Normalized): F1: 130N, Sample, NT Arsenite, 2	Abundances (Normalized): F1: 130C, Sample, NT Arsenite, 4	Abundances (Normalized): F1: 134N, Sample, NT Arsenite, 3	Abundances (Normalized): F1: 128N, Sample, PEG10 KO Arsenite, 1	Abundances (Normalized): F1: 128C, Sample, PEG10 KO Arsenite, 3	Abundances (Normalized): F1: 132N, Sample, PEG10 KO Arsenite, 2	Abundances (Normalized): F1: 132C, Sample, PEG10 KO Arsenite, 4	Abundances (Normalized): F1: 127N, Sample, RTL8 KO Arsenite, 1	Abundances (Normalized): F1: 127C, Sample, RTL8 KO Arsenite, 3	Abundances (Normalized): F1: 131N, Sample, RTL8 KO Arsenite, 2	Abundances (Normalized): F1: 131C, Sample, RTL8 KO Arsenite, 4	Abundances (Normalized): F1: 129N, Sample, UBQLN2 KO arsenite, 1	Abundances (Normalized): F1: 129C, Sample, UBQLN2 KO arsenite, 3	Abundances (Normalized): F1: 133N, Sample, UBQLN2 KO arsenite, 2	Abundances (Normalized): F1: 133C, Sample, UBQLN2 KO arsenite, 4	Abundance: F1: 126, Sample, NT Arsenite, 1	Abundance: F1: 130N, Sample, NT Arsenite, 2	Abundance: F1: 130C, Sample, NT Arsenite, 4	Abundance: F1: 134N, Sample, NT Arsenite, 3	Abundance: F1: 128N, Sample, PEG10 KO Arsenite, 1	Abundance: F1: 128C, Sample, PEG10 KO Arsenite, 3	Abundance: F1: 132N, Sample, PEG10 KO Arsenite, 2	Abundance: F1: 132C, Sample, PEG10 KO Arsenite, 4	Abundance: F1: 127N, Sample, RTL8 KO Arsenite, 1	Abundance: F1: 127C, Sample, RTL8 KO Arsenite, 3	Abundance: F1: 131N, Sample, RTL8 KO Arsenite, 2	Abundance: F1: 131C, Sample, RTL8 KO Arsenite, 4	Abundance: F1: 129N, Sample, UBQLN2 KO arsenite, 1	Abundance: F1: 129C, Sample, UBQLN2 KO arsenite, 3	Abundance: F1: 133N, Sample, UBQLN2 KO arsenite, 2	Abundance: F1: 133C, Sample, UBQLN2 KO arsenite, 4	Abundances Count: F1: 126, Sample, NT Arsenite, 1	Abundances Count: F1: 130N, Sample, NT Arsenite, 2	Abundances Count: F1: 130C, Sample, NT Arsenite, 4	Abundances Count: F1: 134N, Sample, NT Arsenite, 3	Abundances Count: F1: 128N, Sample, PEG10 KO Arsenite, 1	Abundances Count: F1: 128C, Sample, PEG10 KO Arsenite, 3	Abundances Count: F1: 132N, Sample, PEG10 KO Arsenite, 2	Abundances Count: F1: 132C, Sample, PEG10 KO Arsenite, 4	Abundances Count: F1: 127N, Sample, RTL8 KO Arsenite, 1	Abundances Count: F1: 127C, Sample, RTL8 KO Arsenite, 3	Abundances Count: F1: 131N, Sample, RTL8 KO Arsenite, 2	Abundances Count: F1: 131C, Sample, RTL8 KO Arsenite, 4	Abundances Count: F1: 129N, Sample, UBQLN2 KO arsenite, 1	Abundances Count: F1: 129C, Sample, UBQLN2 KO arsenite, 3	Abundances Count: F1: 133N, Sample, UBQLN2 KO arsenite, 2	Abundances Count: F1: 133C, Sample, UBQLN2 KO arsenite, 4	XCorr (by Search Engine): A2 Sequest HT	Abundance Ratio Variability [%]: (PEG10 KO Arsenite) / (NT Arsenite)	Abundance Ratio Variability [%]: (RTL8 KO Arsenite) / (NT Arsenite)	Abundance Ratio Variability [%]: (UBQLN2 KO arsenite) / (NT Arsenite)
	High	[R].LEFIVSTGPYPSESAMTK.[A]	1xOxidation [M16]; 1xTMTpro [K18]; 1xTMTpro [N-Term]	1.25066e-05	3.92677e-05	1	Q08188	Q08188 [54-71]		Protein-glutamine gamma-glutamyltransferase E [OS=Homo sapiens]	0	2581.37	0.441	0.405	0.561	-1.18	-1.3	-0.83	0.0811217	0.0448324	0.146982	173.4	78.2	56.5	91.9	43.55	22.56	58.05	54.83	252.3	167.9	184.1	73.3	106.6	74.2	63.1	84.7	16.4	62.8	96.9	52.4	31.3	124.8	139.6	69.6	164.5	109.5	120.1	47.8	69.5	48.4	41.2	55.2	10.7	40.9	63.2	34.2	20.4	81.4	91	45.4	158.9	40.2	27.1	18.7	51.6	7.1	14.7	16.8	10.7	13.7	32.8	16.3	15.1	35.6	44.9	23.5	1	1	1	1	1	1	1	1	1	1	1	1	1	1	1	1	5.19	16.01	70.49	85.55
	High	[R].VITNFNSAHDTDR.[N]	1xTMTpro [N-Term]	0.000123957	3.92677e-05	2	Q08188	Q08188 [293-305]		Protein-glutamine gamma-glutamyltransferase E [OS=Homo sapiens]	0	1793.91																																																																																		3.07
	High	[K].QLLADFSCNKFPAIK.[A]	1xCarbamidomethyl [C8]; 2xTMTpro [K10; K15]; 1xTMTpro [N-Term]	0.000204001	3.92677e-05	1	Q08188	Q08188 [670-684]		Protein-glutamine gamma-glutamyltransferase E [OS=Homo sapiens]	1	2664.54	0.438	0.068	0.715	-1.19	-3.87	-0.48	0.199063	4.89622e-13	0.699838	151.5	104.1	36	108.4	142.91	38.13	58.98	51.86	827.3	91.5	89.2	45.8	75.4	78.3	30.6	51.1	16	0	47.2	21.5	16	78.8	77.5	53.9	2467.2	273	265.9	136.5	224.8	233.4	91.2	152.5	47.7	0	140.7	64.1	47.8	235.1	231	160.8	2383.6	100.4	60	53.5	166.7	34.2	32.7	46.4	47.7	0	73.1	30.6	35.3	102.9	114	83.2	1	1	1	1	1	1	1	1	1	1	1	1	1	1	1	1	2.98	78.18	251.86	56.89
	High	[K].NSVNSHTIGR.[Y]	1xTMTpro [N-Term]	8.8437e-05	3.92677e-05	6	Q08188	Q08188 [412-421]		Protein-glutamine gamma-glutamyltransferase E [OS=Homo sapiens]	0	1388.76	0.378	0.071	0.575	-1.4	-3.81	-0.8	0.058009	2.92346e-12	0.0921807	177.2	95	36.3	91.4	121.02	29.31	63.34	51.98	702.8	123.2	126.9	50.1	66.8	69.5	33.2	67.3	17.6	0	57.9	25.6	25.1	81.6	101.5	50.9	2810.2	492.6	507.3	200.2	267.3	278	132.9	268.9	70.2	0	231.5	102.5	100.2	326.4	405.7	203.5	2714.9	181.1	114.5	78.5	198.2	40.7	47.6	81.8	70.2	0	120.3	48.9	73.9	142.8	200.1	105.2	3	3	3	3	3	3	3	3	3	3	3	3	3	3	3	3	3.36	83.72	199.59	80.07
	High	[R].SQGVFQCGPASVIGVR.[E]	1xCarbamidomethyl [C7]; 1xTMTpro [N-Term]	3.82505e-06	3.92677e-05	2	Q08188	Q08188 [361-376]		Protein-glutamine gamma-glutamyltransferase E [OS=Homo sapiens]	0	1966.05	0.375	0.294	0.565	-1.42	-1.77	-0.82	0.0299513	0.00215851	0.213585	173.6	90.5	37.8	98.1	108.99	34.62	57.63	50.01	614.1	126.1	126.1	69.2	70.1	90.1	36.2	61.6	20.3	26.5	64.8	28.5	24.6	94.5	92.2	55	838.4	172.1	172.1	94.5	95.8	123.1	49.5	84	27.7	36.2	88.5	38.9	33.6	128.9	125.9	75.1	810	63.3	38.8	37.1	71	18	17.7	25.6	27.7	12.1	46	18.5	24.8	56.4	62.1	38.8	1	1	1	1	1	1	1	1	1	1	1	1	1	1	1	1	4.24	75.31	54.16	65.28
	High	[R].RGQNFQVLMIMNK.[G]	1xTMTpro [K13]; 1xTMTpro [N-Term]	0.000390287	3.92677e-05	1	Q08188	Q08188 [34-46]		Protein-glutamine gamma-glutamyltransferase E [OS=Homo sapiens]	1	2187.24																																																																																		3.8
	High	[R].SDLGPSYGGWQVLDATPQER.[S]	1xTMTpro [N-Term]	1.4922e-05	3.92677e-05	1	Q08188	Q08188 [341-360]		Protein-glutamine gamma-glutamyltransferase E [OS=Homo sapiens]	0	2480.24	0.353	0.066	0.407	-1.5	-3.91	-1.3	0.0134558	3.06773e-15	0.000941397	197.9	84.4	37.1	80.6	106.41	25.02	86.74	37.3	632.6	128.3	166.7	56.4	69	84.2	47.2	56.3	17	0	87.7	27.4	29.2	77.9	67.8	52.3	495.6	100.5	130.5	44.2	54.1	66	37	44.1	13.3	0	68.7	21.4	22.9	61	53.1	41	478.8	36.9	29.5	17.3	40.1	9.7	13.3	13.4	13.3	0	35.7	10.2	16.9	26.7	26.2	21.2	1	1	1	1	1	1	1	1	1	1	1	1	1	1	1	1	3.15	59.86	176.21	74.28
	High	[R].RGQNFQVLMIMNK.[G]	1xOxidation [M9]; 1xTMTpro [K13]; 1xTMTpro [N-Term]	0.000709911	0.000178061	1	Q08188	Q08188 [34-46]		Protein-glutamine gamma-glutamyltransferase E [OS=Homo sapiens]	1	2203.23	0.561	0.515	0.606	-0.83	-0.96	-0.72	0.541357	0.5229	0.66135	155.8	92.9	67.7	83.5	100.54	32.59	70.65	32.95	470	94.7	155.1	43	61.1	109.7	54.1	85.5	20.9	84.1	117.9	33	44.2	74.6	95.4	56.5	130.3	26.3	43	11.9	16.9	30.4	15	23.7	5.8	23.3	32.7	9.2	12.3	20.7	26.5	15.7	125.9	9.7	9.7	4.7	12.6	4.5	5.4	7.2	5.8	7.8	17	4.4	9.1	9.1	13.1	8.1	1	1	1	1	1	1	1	1	1	1	1	1	1	1	1	1	2.66	59.15	159.78	97.36
	High	[K].IDVPTLGPK.[E]	1xTMTpro [K9]; 1xTMTpro [N-Term]	0.00095768	0.000257382	1	Q08188	Q08188 [644-652]		Protein-glutamine gamma-glutamyltransferase E [OS=Homo sapiens]	0	1547.97	0.46	0.058	0.539	-1.12	-4.12	-0.89	0.152318	1.21894e-13	0.266823	178	91.3	45.3	85.5	129.45	30.3	71.75	49.82	773.1	101.9	128	51.2	62.7	94.4	54.7	50.4	11.3	0	57.9	29	12.8	49.5	62.2	60.8	325.5	42.9	53.9	21.6	26.4	39.7	23	21.2	4.8	0	24.4	12.2	5.4	20.8	26.2	25.6	314.5	15.8	12.2	8.5	19.6	5.8	8.3	6.5	4.8	0	12.7	5.8	4	9.1	12.9	13.2	1	1	1	1	1	1	1	1	1	1	1	1	1	1	1	1	2.37	68.05	283.9	42.71
	High	[R].ITWLYDNTTGK.[Q]	1xTMTpro [K11]; 1xTMTpro [N-Term]	0.00113521	0.000318312	1	Q08188	Q08188 [398-408]		Protein-glutamine gamma-glutamyltransferase E [OS=Homo sapiens]	0	1920.07																																																																																		2.06
	High	[R].YTMALQIFSQGGISSVK.[L]	1xTMTpro [K17]; 1xTMTpro [N-Term]	0.00162602	0.000454247	1	Q08188	Q08188 [111-127]		Protein-glutamine gamma-glutamyltransferase E [OS=Homo sapiens]	0	2438.36																																																																																		2.61
	High	[K].VAGMLAVGK.[E]	1xTMTpro [K9]; 1xTMTpro [N-Term]	0.00504221	0.00125055	1	Q08188	Q08188 [489-497]		Protein-glutamine gamma-glutamyltransferase E [OS=Homo sapiens]	0	1453.91	0.379	0.058	0.387	-1.4	-4.11	-1.37	0.0298996	6.33278e-14	0.000332793	204.4	83	33.5	79.2	137.1	17.92	66.68	58.51	867.1	153	86.3	34.3	45.9	60.6	40	47.4	13.3	0	45.6	18.8	17.1	75.6	30.9	64	1756.9	310	174.9	69.5	93.1	122.8	81.1	96	26.9	0	92.4	38.2	34.7	153.3	62.7	129.7	1697.4	114	39.5	27.3	69	18	29.1	29.2	26.9	0	48	18.2	25.6	67.1	30.9	67.1	1	1	1	1	1	1	1	1	1	1	1	1	1	1	1	1	2.21	91.48	265.48	128.93
	High	[R].EEYVQEDAGIIFVGSTNR.[I]	1xTMTpro [N-Term]	0.013094	0.0024559	1	Q08188	Q08188 [153-170]		Protein-glutamine gamma-glutamyltransferase E [OS=Homo sapiens]	0	2331.18	0.421	0.342	0.41	-1.25	-1.55	-1.29	0.0663889	0.029351	0.0126127	192.1	83.1	46	78.8	56.05	8.59	62.53	37.9	339.9	162	194.1	79.5	75.5	87.3	71.5	77.9	35	46.6	112.1	38.7	37.1	94.6	88	60.1	109.2	52	62.4	25.5	24.2	28	23	25	11.3	15	36	12.4	11.9	30.4	28.3	19.3	105.5	19.1	14.1	10	18	4.1	8.2	7.6	11.3	5	18.7	5.9	8.8	13.3	13.9	10	1	1	1	1	1	1	1	1	1	1	1	1	1	1	1	1	3.28	49.34	90.65	72.69
	High	[K].AMLSIDVAE.[-]	1xTMTpro [N-Term]	0.0152235	0.0026349	1	Q08188	Q08188 [685-693]		Protein-glutamine gamma-glutamyltransferase E [OS=Homo sapiens]	0	1252.68	0.582	0.05	0.624	-0.78	-4.33	-0.68	0.708938	7.37276e-12	0.828542	175.4	102.1	47.1	75.4	153.3	55.22	51.3	52.29	947.6	77.2	92.1	33.1	33.4	107.6	57.3	42.1	9	0	29.7	22.6	15	27.5	47.7	58	210.7	17.2	20.5	7.4	7.4	23.9	12.7	9.4	2	0	6.6	5	3.3	6.1	10.6	12.9	203.6	6.3	4.6	2.9	5.5	3.5	4.6	2.8	2	0	3.4	2.4	2.5	2.7	5.2	6.7	1	1	1	1	1	1	1	1	1	1	1	1	1	1	1	1	2.16	81.16	358.02	19.27
High	Q9Y3Z3	Deoxynucleoside triphosphate triphosphohydrolase SAMHD1 [OS=Homo sapiens]	0	51.775	30	16	21	16	626	72.2	7.14	0.902	0.741	0.74	-0.15	-0.43	-0.43	0.512859	0.2003	0.0698042	0.968212	0.860578	0.665118	112.3	112.5	83	92.3	18.91	21.27	2.79	14.36	17.14	3.67	11.16	107.9	106.6	153.5	110.7	119	79.2	100.8	132	78.3	83.7	81.3	80.3	105.4	80.5	80.4	100.4	958.6	946.4	1363.6	983.6	1056.7	703.4	895.6	1172	695.4	743.7	721.7	713.5	936.4	714.6	713.7	891.8	926.1	348	307.6	385.8	783.6	103	320.9	356.6	695.4	248.9	374.9	340.4	691.1	312.7	352.1	461.2	14	14	14	14	14	14	14	14	14	14	14	14	14	14	14	14		cell organization and biogenesis;DNA metabolism;other metabolic processes;stress response;developmental processes;other biological processes	plasma membrane;other membranes;nucleus;other cell component	nucleic acid binding activity;other molecular function	Pf01966, Pf07647	[GO:0000724]; GO:0000725; GO:0006302; GO:0006281; GO:0006310; GO:0006259; GO:0006974; GO:0090304; GO:0033554; GO:0006139; GO:0043170; GO:0006950; GO:0051716; GO:0006725; GO:0034641; GO:0044238; GO:0046483; GO:1901360; GO:0071704; GO:0050896; GO:0009987; GO:0044237; GO:0006807; GO:0008152; GO:0008150 [GO:0003676]; GO:0097159; GO:0005488; GO:0003674 [GO:0003697]; GO:0003677; GO:0003676; GO:0097159; GO:0005488; GO:0003674 [GO:0003723]; GO:0003676; GO:0097159; GO:0005488; GO:0003674 [GO:0004540]; GO:0004518; GO:0140098; GO:0016788; GO:0140640; GO:0016787; GO:0003824; GO:0003674 [GO:0005525]; GO:0032561; GO:0035639; GO:0019001; GO:0032555; GO:0043168; GO:1901265; GO:1901363; GO:0017076; GO:0032553; GO:0043167; GO:0097159; GO:0036094; GO:0000166; GO:0097367; GO:0005488; GO:0003674 [GO:0005634]; GO:0043231; GO:0043227; GO:0043229; GO:0043226; GO:0005622; GO:0110165; GO:0005575 [GO:0005654]; GO:0110165; GO:0031981; GO:0005575; GO:0070013; GO:0005634; GO:0043233; GO:0043229; GO:0043231; GO:0031974; GO:0043226; GO:0005622; GO:0043227 [GO:0005886]; GO:0016020; GO:0071944; GO:0110165; GO:0005575 [GO:0006203]; GO:0009155; GO:0009217; GO:0046070; GO:0006195; GO:0009151; GO:0009264; GO:0046386; GO:0009146; GO:0009204; GO:0009215; GO:0006163; GO:0009166; GO:0072523; GO:0009394; GO:0009262; GO:1901136; GO:0019692; GO:0046434; GO:0009143; GO:0009144; GO:0009200; GO:0009117; GO:0072521; GO:1901292; GO:0019439; GO:0044270; GO:0046700; GO:1901361; GO:1901565; GO:1901135; GO:1901575; GO:0006796; GO:0019637; GO:0009141; GO:0006753; GO:0006725; GO:0034641; GO:0046483; GO:1901360; GO:1901564; GO:0034655; GO:0044248; GO:0071704; GO:0009056; GO:0006793; GO:0055086; GO:0044237; GO:0006807; GO:0006139; GO:0008152; GO:0044281; GO:0009987; GO:0044238; GO:0008150 [GO:0006955]; GO:0002376; GO:0050896; GO:0008150 [GO:0006974]; GO:0033554; GO:0006950; GO:0051716; GO:0050896; GO:0009987; GO:0008150 [GO:0008270]; GO:0046914; GO:0046872; GO:0043169; GO:0043167; GO:0036094; GO:0005488; GO:0003674 [GO:0008832]; GO:0016793; GO:0042578; GO:0016788; GO:0016787; GO:0003824; GO:0003674 [GO:0009264]; GO:0009166; GO:0009262; GO:1901136; GO:0009117; GO:1901292; GO:1901135; GO:1901575; GO:0006753; GO:0034655; GO:0046434; GO:0071704; GO:0009056; GO:0006796; GO:0019637; GO:0055086; GO:0006139; GO:0019439; GO:0044270; GO:0046700; GO:1901361; GO:0008152; GO:0006793; GO:0044281; GO:0006725; GO:0034641; GO:0044238; GO:0046483; GO:1901360; GO:0044248; GO:0008150; GO:0044237; GO:0006807; GO:0009987 [GO:0016446]; GO:0002566; GO:0016445; GO:0002200; GO:0002377; GO:0002376; GO:0002520; GO:0002440; GO:0008150; GO:0048731; GO:0010467; GO:0048856; GO:0007275; GO:0009059; GO:0032502; GO:0032501; GO:0043170; GO:0044249; GO:1901576; GO:0071704; GO:0009058; GO:0044237; GO:0008152; GO:0009987 [GO:0016793]; GO:0042578; GO:0016788; GO:0016787; GO:0003824; GO:0003674 [GO:0032567]; GO:0032560; GO:0043168; GO:0019001; GO:0032554; GO:0043167; GO:0017076; GO:0032552; GO:0036094; GO:0000166; GO:0097367; GO:0005488; GO:1901265; GO:1901363; GO:0003674; GO:0097159 [GO:0035861]; GO:0090734; GO:0110165; GO:0005694; GO:0005575; GO:0043232; GO:0043228; GO:0043229; GO:0043226; GO:0005622 [GO:0042802]; GO:0005515; GO:0005488; GO:0003674 [GO:0045087]; GO:0006955; GO:0140546; GO:0002376; GO:0050896; GO:0098542; GO:0008150; GO:0006952; GO:0051707; GO:0006950; GO:0043207; GO:0044419; GO:0009605; GO:0009607 [GO:0045088]; GO:0002831; GO:0031347; GO:0032101; GO:0050776; GO:0048583; GO:0080134; GO:0002682; GO:0050789; GO:0065007; GO:0008150 [GO:0046061]; GO:0009155; GO:0009217; GO:0046060; GO:0006195; GO:0009151; GO:0009264; GO:0046386; GO:0009146; GO:0009204; GO:0009215; GO:0006163; GO:0009166; GO:0072523; GO:0009394; GO:0009262; GO:1901136; GO:0019692; GO:0046434; GO:0009143; GO:0009144; GO:0009200; GO:0009117; GO:0072521; GO:1901292; GO:0019439; GO:0044270; GO:0046700; GO:1901361; GO:1901565; GO:1901135; GO:1901575; GO:0006796; GO:0019637; GO:0009141; GO:0006753; GO:0006725; GO:0034641; GO:0046483; GO:1901360; GO:1901564; GO:0034655; GO:0044248; GO:0071704; GO:0009056; GO:0006793; GO:0055086; GO:0044237; GO:0006807; GO:0006139; GO:0008152; GO:0044281; GO:0009987; GO:0044238; GO:0008150 [GO:0051289]; GO:0051260; GO:0051262; GO:0051259; GO:0065003; GO:0022607; GO:0043933; GO:0016043; GO:0044085; GO:0071840; GO:0009987; GO:0008150 [GO:0051607]; GO:0009615; GO:0140546; GO:0051707; GO:0098542; GO:0043207; GO:0044419; GO:0006952; GO:0009605; GO:0009607; GO:0008150; GO:0006950; GO:0050896 [GO:0060339]; GO:0001960; GO:0045824; GO:0060338; GO:0001959; GO:0009968; GO:0060761; GO:0002832; GO:0031348; GO:0032102; GO:0045088; GO:0050777; GO:0009966; GO:0060759; GO:0010648; GO:0023057; GO:0048585; GO:0002831; GO:0031347; GO:0032101; GO:0050776; GO:0002683; GO:0010646; GO:0023051; GO:0048583; GO:0048523; GO:0048519; GO:0080134; GO:0002682; GO:0050794; GO:0050789; GO:0065007; GO:0008150 [GO:0097197]; GO:0110165; GO:0005886; GO:0005575; GO:0016020; GO:0071944 [GO:0106375]; GO:0016793; GO:0042578; GO:0016788; GO:0016787; GO:0003824; GO:0003674 [GO:0110025]; GO:0006259; GO:0031297; GO:0090304; GO:0045005; GO:0006139; GO:0043170; GO:0006261; GO:0006725; GO:0034641; GO:0044238; GO:0046483; GO:1901360; GO:0071704; GO:0006260; GO:0044237; GO:0006807; GO:0008152; GO:0009987; GO:0008150	25939	ENSG00000101347	SAMHD1	B4E2A5; E1P5V2; hsa:25939; Q5JXG8; Q8N491; Q9H004; Q9H005; Q9H3U9; Q9Y3Z3		Interferon alpha/beta signaling; Nucleotide catabolism	0
	Confidence	Annotated Sequence	Modifications	Qvality PEP	Qvality q-value	# PSMs	Master Protein Accessions	Positions in Master Proteins	Modifications in Master Proteins	Master Protein Descriptions	# Missed Cleavages	Theo. MH+ [Da]	Abundance Ratio: (PEG10 KO Arsenite) / (NT Arsenite)	Abundance Ratio: (RTL8 KO Arsenite) / (NT Arsenite)	Abundance Ratio: (UBQLN2 KO arsenite) / (NT Arsenite)	Abundance Ratio (log2): (PEG10 KO Arsenite) / (NT Arsenite)	Abundance Ratio (log2): (RTL8 KO Arsenite) / (NT Arsenite)	Abundance Ratio (log2): (UBQLN2 KO arsenite) / (NT Arsenite)	Abundance Ratio Adj. P-Value: (PEG10 KO Arsenite) / (NT Arsenite)	Abundance Ratio Adj. P-Value: (RTL8 KO Arsenite) / (NT Arsenite)	Abundance Ratio Adj. P-Value: (UBQLN2 KO arsenite) / (NT Arsenite)	Abundances (Grouped): NT Arsenite	Abundances (Grouped): PEG10 KO Arsenite	Abundances (Grouped): RTL8 KO Arsenite	Abundances (Grouped): UBQLN2 KO arsenite	Abundances (Grouped) CV [%]: NT Arsenite	Abundances (Grouped) CV [%]: PEG10 KO Arsenite	Abundances (Grouped) CV [%]: RTL8 KO Arsenite	Abundances (Grouped) CV [%]: UBQLN2 KO arsenite	Abundances (Scaled): F1: 126, Sample, NT Arsenite, 1	Abundances (Scaled): F1: 130N, Sample, NT Arsenite, 2	Abundances (Scaled): F1: 130C, Sample, NT Arsenite, 4	Abundances (Scaled): F1: 134N, Sample, NT Arsenite, 3	Abundances (Scaled): F1: 128N, Sample, PEG10 KO Arsenite, 1	Abundances (Scaled): F1: 128C, Sample, PEG10 KO Arsenite, 3	Abundances (Scaled): F1: 132N, Sample, PEG10 KO Arsenite, 2	Abundances (Scaled): F1: 132C, Sample, PEG10 KO Arsenite, 4	Abundances (Scaled): F1: 127N, Sample, RTL8 KO Arsenite, 1	Abundances (Scaled): F1: 127C, Sample, RTL8 KO Arsenite, 3	Abundances (Scaled): F1: 131N, Sample, RTL8 KO Arsenite, 2	Abundances (Scaled): F1: 131C, Sample, RTL8 KO Arsenite, 4	Abundances (Scaled): F1: 129N, Sample, UBQLN2 KO arsenite, 1	Abundances (Scaled): F1: 129C, Sample, UBQLN2 KO arsenite, 3	Abundances (Scaled): F1: 133N, Sample, UBQLN2 KO arsenite, 2	Abundances (Scaled): F1: 133C, Sample, UBQLN2 KO arsenite, 4	Abundances (Normalized): F1: 126, Sample, NT Arsenite, 1	Abundances (Normalized): F1: 130N, Sample, NT Arsenite, 2	Abundances (Normalized): F1: 130C, Sample, NT Arsenite, 4	Abundances (Normalized): F1: 134N, Sample, NT Arsenite, 3	Abundances (Normalized): F1: 128N, Sample, PEG10 KO Arsenite, 1	Abundances (Normalized): F1: 128C, Sample, PEG10 KO Arsenite, 3	Abundances (Normalized): F1: 132N, Sample, PEG10 KO Arsenite, 2	Abundances (Normalized): F1: 132C, Sample, PEG10 KO Arsenite, 4	Abundances (Normalized): F1: 127N, Sample, RTL8 KO Arsenite, 1	Abundances (Normalized): F1: 127C, Sample, RTL8 KO Arsenite, 3	Abundances (Normalized): F1: 131N, Sample, RTL8 KO Arsenite, 2	Abundances (Normalized): F1: 131C, Sample, RTL8 KO Arsenite, 4	Abundances (Normalized): F1: 129N, Sample, UBQLN2 KO arsenite, 1	Abundances (Normalized): F1: 129C, Sample, UBQLN2 KO arsenite, 3	Abundances (Normalized): F1: 133N, Sample, UBQLN2 KO arsenite, 2	Abundances (Normalized): F1: 133C, Sample, UBQLN2 KO arsenite, 4	Abundance: F1: 126, Sample, NT Arsenite, 1	Abundance: F1: 130N, Sample, NT Arsenite, 2	Abundance: F1: 130C, Sample, NT Arsenite, 4	Abundance: F1: 134N, Sample, NT Arsenite, 3	Abundance: F1: 128N, Sample, PEG10 KO Arsenite, 1	Abundance: F1: 128C, Sample, PEG10 KO Arsenite, 3	Abundance: F1: 132N, Sample, PEG10 KO Arsenite, 2	Abundance: F1: 132C, Sample, PEG10 KO Arsenite, 4	Abundance: F1: 127N, Sample, RTL8 KO Arsenite, 1	Abundance: F1: 127C, Sample, RTL8 KO Arsenite, 3	Abundance: F1: 131N, Sample, RTL8 KO Arsenite, 2	Abundance: F1: 131C, Sample, RTL8 KO Arsenite, 4	Abundance: F1: 129N, Sample, UBQLN2 KO arsenite, 1	Abundance: F1: 129C, Sample, UBQLN2 KO arsenite, 3	Abundance: F1: 133N, Sample, UBQLN2 KO arsenite, 2	Abundance: F1: 133C, Sample, UBQLN2 KO arsenite, 4	Abundances Count: F1: 126, Sample, NT Arsenite, 1	Abundances Count: F1: 130N, Sample, NT Arsenite, 2	Abundances Count: F1: 130C, Sample, NT Arsenite, 4	Abundances Count: F1: 134N, Sample, NT Arsenite, 3	Abundances Count: F1: 128N, Sample, PEG10 KO Arsenite, 1	Abundances Count: F1: 128C, Sample, PEG10 KO Arsenite, 3	Abundances Count: F1: 132N, Sample, PEG10 KO Arsenite, 2	Abundances Count: F1: 132C, Sample, PEG10 KO Arsenite, 4	Abundances Count: F1: 127N, Sample, RTL8 KO Arsenite, 1	Abundances Count: F1: 127C, Sample, RTL8 KO Arsenite, 3	Abundances Count: F1: 131N, Sample, RTL8 KO Arsenite, 2	Abundances Count: F1: 131C, Sample, RTL8 KO Arsenite, 4	Abundances Count: F1: 129N, Sample, UBQLN2 KO arsenite, 1	Abundances Count: F1: 129C, Sample, UBQLN2 KO arsenite, 3	Abundances Count: F1: 133N, Sample, UBQLN2 KO arsenite, 2	Abundances Count: F1: 133C, Sample, UBQLN2 KO arsenite, 4	XCorr (by Search Engine): A2 Sequest HT	Abundance Ratio Variability [%]: (PEG10 KO Arsenite) / (NT Arsenite)	Abundance Ratio Variability [%]: (RTL8 KO Arsenite) / (NT Arsenite)	Abundance Ratio Variability [%]: (UBQLN2 KO arsenite) / (NT Arsenite)
	High	[K].LKAEDFIVDVINMDYGMQEK.[N]	2xOxidation [M13; M17]; 2xTMTpro [K2; K20]; 1xTMTpro [N-Term]	3.47717e-05	3.92677e-05	1	Q9Y3Z3	Q9Y3Z3 [493-512]		Deoxynucleoside triphosphate triphosphohydrolase SAMHD1 [OS=Homo sapiens]	1	3302.75	0.823	0.723	0.623	-0.28	-0.47	-0.68	0.957919	0.856949	0.516575	119.1	110.8	86.2	83.9	27.24	32.34	14.6	33.41	85.5	110.2	164.5	128.7	144.4	65.7	95.4	128.6	90.2	89.1	83.3	64.4	123.9	56.8	72.8	96.7	29.8	38.4	57.4	44.9	50.4	22.9	33.3	44.9	31.5	31.1	29.1	22.5	43.2	19.8	25.4	33.8	28.8	14.1	12.9	17.6	37.4	3.4	11.9	13.6	31.5	10.4	15.1	10.7	31.9	8.7	12.5	17.5	1	1	1	1	1	1	1	1	1	1	1	1	1	1	1	1	4.81	41.94	26.71	35.03
	High	[K].LKAEDFIVDVINMDYGMQEK.[N]	1xOxidation [M]; 2xTMTpro [K2; K20]; 1xTMTpro [N-Term]	0.000304803	3.92677e-05	2	Q9Y3Z3	Q9Y3Z3 [493-512]		Deoxynucleoside triphosphate triphosphohydrolase SAMHD1 [OS=Homo sapiens]	1	3286.75	0.876	0.541	0.62	-0.19	-0.89	-0.69	0.987126	0.325443	0.50772	128.8	110.8	69.4	91	29.82	11.9	4.52	29.7	82.4	134.9	175.2	121.1	102.9	127.4	98.6	117.5	70	70.6	67.7	63.8	121.5	75.5	63	108	38.6	63.2	82	56.7	48.2	59.6	46.1	55	32.8	33.1	31.7	29.9	56.9	35.3	29.5	50.5	37.3	23.2	18.5	22.2	35.7	8.7	16.5	16.7	32.8	11.1	16.5	14.2	42	15.5	14.6	26.1	1	1	1	1	1	1	1	1	1	1	1	1	1	1	1	1	3.24	36.94	32.67	24.64
	High	[K].VGNIIDTMITDAFLK.[A]	1xTMTpro [K15]; 1xTMTpro [N-Term]	0.000246694	3.92677e-05	1	Q9Y3Z3	Q9Y3Z3 [378-392]		Deoxynucleoside triphosphate triphosphohydrolase SAMHD1 [OS=Homo sapiens]	0	2259.29																																																																																		2.68
	High	[R].NFTKPQDGDVIAPLITPQK.[K]	2xTMTpro [K4; K19]; 1xTMTpro [N-Term]	1.30711e-05	3.92677e-05	1	Q9Y3Z3	Q9Y3Z3 [577-595]		Deoxynucleoside triphosphate triphosphohydrolase SAMHD1 [OS=Homo sapiens]	0	2994.74	0.67	0.498	0.668	-0.58	-1.01	-0.58	0.726409	0.24097	0.4699	137.6	94.2	71.3	96.8	18.62	60.89	12.34	18.1	141	111.6	174.1	132.2	155.1	26.1	70.4	124.1	68.4	66	73.1	86.3	109.4	70	92.1	100	90.7	71.8	112	85	99.8	16.8	45.2	79.8	44	42.5	47	55.5	70.4	45	59.3	64.3	87.6	26.4	25.3	33.3	74	2.5	16.2	24.3	44	14.2	24.4	26.5	51.9	19.7	29.2	33.3	1	1	1	1	1	1	1	1	1	1	1	1	1	1	1	1	4.05	33.68	2.16	26.22
	High	[R].DKEVGNLYDMFHTR.[N]	1xTMTpro [K2]; 1xTMTpro [N-Term]	4.14837e-05	3.92677e-05	1	Q9Y3Z3	Q9Y3Z3 [353-366]		Deoxynucleoside triphosphate triphosphohydrolase SAMHD1 [OS=Homo sapiens]	1	2333.22	0.904	0.683	0.785	-0.15	-0.55	-0.35	0.994334	0.810227	0.92084	112.6	111	80.6	95.9	18.46	24.13	4.66	18.99	115.1	105.2	153	107.9	120.9	73.3	99.9	131.6	74.8	77.6	82.1	82.4	101	89.2	72	114.1	133.2	121.8	177.1	124.9	139.9	84.9	115.6	152.3	86.6	89.8	95	95.4	116.9	103.2	83.4	132	128.7	44.8	40	49	103.7	12.4	41.4	46.3	86.6	30	49.3	45.5	86.3	45.2	41.1	68.3	1	1	1	1	1	1	1	1	1	1	1	1	1	1	1	1	3.84	14.1	13.01	11.75
	High	[K].ADDYIEITGAGGKK.[Y]	2xTMTpro [K13; K14]; 1xTMTpro [N-Term]	2.60699e-07	3.92677e-05	1	Q9Y3Z3	Q9Y3Z3 [393-406]		Deoxynucleoside triphosphate triphosphohydrolase SAMHD1 [OS=Homo sapiens]	1	2350.34	0.97	0.626	0.629	-0.04	-0.67	-0.67	0.999945	0.541687	0.350073	123.5	113.3	78	85.2	12.39	26.73	7.24	25.16	106.9	119.1	143.2	119.6	110.3	79.2	108.6	152.4	86.2	74.2	75.4	75.5	117	74.9	67.2	90.4	86.2	96	115.3	96.4	88.9	63.8	87.5	122.8	69.5	59.8	60.7	60.8	94.3	60.4	54.1	72.9	83.2	35.3	26	37.8	65.9	9.3	31.4	37.3	69.5	20	31.5	29	69.6	26.4	26.7	37.7	1	1	1	1	1	1	1	1	1	1	1	1	1	1	1	1	4.77	11.26	14.72	8.81
	High	[K].EQIVGPLESPVEDSLWPYK.[G]	1xTMTpro [K19]; 1xTMTpro [N-Term]	0.00473441	0.00109222	1	Q9Y3Z3	Q9Y3Z3 [270-288]		Deoxynucleoside triphosphate triphosphohydrolase SAMHD1 [OS=Homo sapiens]	0	2794.52	0.955	0.69	0.738	-0.07	-0.53	-0.44	0.999945	0.820766	0.83337	121.7	119.2	77.9	81.1	24.59	22.42	8.62	10.91	126	115.7	157.6	85.4	138.4	78.1	115.3	121.3	76.5	77.8	90.9	76.9	99	80.2	80.3	80.7	62.8	57.7	78.6	42.5	69	38.9	57.5	60.5	38.1	38.8	45.3	38.3	49.3	40	40	40.2	60.7	21.2	17.7	16.7	51.2	5.7	20.6	18.4	38.1	13	23.5	18.3	36.4	17.5	19.7	20.8	1	1	1	1	1	1	1	1	1	1	1	1	1	1	1	1	2.84	12.89	28.17	20.59
	High	[R].ISTAIDDMEAYTK.[L]	1xTMTpro [K13]; 1xTMTpro [N-Term]	0.00533301	0.00128714	2	Q9Y3Z3	Q9Y3Z3 [409-421]		Deoxynucleoside triphosphate triphosphohydrolase SAMHD1 [OS=Homo sapiens]	0	2066.1	1	0.796	0.771	0	-0.33	-0.37	0.999945	0.949407	0.878365	108.9	111.5	91.9	87.7	14.43	18.78	15.84	14.7	95.5	107.1	133.5	108.3	114.5	84.7	106.2	134.6	69.8	103.5	92.8	88.9	94.5	79.7	79.4	107	114.6	128.6	160.3	130.1	137.5	101.7	127.5	161.7	83.8	124.2	111.5	106.8	113.4	95.7	95.4	128.5	110.7	47.3	36.2	51	101.9	14.9	45.7	49.2	83.8	41.6	57.9	50.9	83.7	41.9	47.1	66.4	2	2	2	2	2	2	2	2	2	2	2	2	2	2	2	2	2.24	12.93	18.94	6.49
	High	[K].IKREDYESLPK.[E]	2xTMTpro [K2; K11]; 1xTMTpro [N-Term]	0.00605235	0.00133955	2	Q9Y3Z3	Q9Y3Z3 [468-478]		Deoxynucleoside triphosphate triphosphohydrolase SAMHD1 [OS=Homo sapiens]	2	2290.36	1.039	0.712	0.844	0.06	-0.49	-0.24	0.999945	0.801807	0.97723	106.8	111.7	76.4	105.1	25.12	15.59	9.44	30.51	109.9	100.4	149.5	83.9	105	107.5	112.4	144.3	73.7	63.3	78.9	76.7	126.2	59.8	90.5	118.2	57	52.1	77.5	43.5	54.5	55.7	58.3	74.9	38.2	32.8	40.9	39.8	65.5	31	47	61.3	55.1	19.2	17.5	17.1	40.4	8.2	20.9	22.8	38.2	11	21.3	19	48.3	13.6	23.2	31.7	1	1	1	1	1	1	1	1	1	1	1	1	1	1	1	1	1.84	11.64	11.47	18.71
	High	[K].SFLYEIVSNK.[R]	1xTMTpro [K10]; 1xTMTpro [N-Term]	0.00712103	0.00159282	1	Q9Y3Z3	Q9Y3Z3 [295-304]		Deoxynucleoside triphosphate triphosphohydrolase SAMHD1 [OS=Homo sapiens]	0	1808.04	0.946	0.668	0.825	-0.08	-0.58	-0.28	0.999945	0.748124	0.964535	117.8	107.4	84.2	90.7	12.9	24.17	14.27	12.93	110	101.2	132	130.5	121.7	65.9	107.5	111	75.1	84.9	105.1	86.4	98.4	78.6	86.5	105.2	74	68.1	88.8	87.8	81.9	44.3	72.3	74.7	50.5	57.1	70.7	58.1	66.2	52.9	58.2	70.8	71.5	25	20	34.4	60.7	6.5	25.9	22.7	50.5	19.1	36.7	27.7	48.9	23.1	28.7	36.6	1	1	1	1	1	1	1	1	1	1	1	1	1	1	1	1	2.49	19.99	3.56	8.38
	High	[K].YVGETQPTGQIK.[I]	1xTMTpro [K12]; 1xTMTpro [N-Term]	0.00927756	0.00193796	1	Q9Y3Z3	Q9Y3Z3 [456-467]		Deoxynucleoside triphosphate triphosphohydrolase SAMHD1 [OS=Homo sapiens]	0	1929.09	0.863	0.755	0.735	-0.21	-0.41	-0.44	0.985654	0.857319	0.833936	118	102.7	92.8	86.5	32.3	24.47	5.18	7.92	101.4	88.5	179.4	129.5	109.5	72.5	90.9	130	84.8	88.4	95.6	92	91.7	77.4	80.2	88.2	72.4	63.1	128	92.4	78.2	51.8	64.9	92.7	60.5	63.1	68.2	65.6	65.4	55.3	57.2	62.9	69.9	23.2	28.9	36.2	58	7.6	23.3	28.2	60.5	21.1	35.4	31.3	48.3	24.2	28.2	32.5	1	1	1	1	1	1	1	1	1	1	1	1	1	1	1	1	2.25	29.06	30.23	31.02
	High	[R].GGFEEPVLLK.[N]	1xTMTpro [K10]; 1xTMTpro [N-Term]	0.0122461	0.002428	1	Q9Y3Z3	Q9Y3Z3 [57-66]		Deoxynucleoside triphosphate triphosphohydrolase SAMHD1 [OS=Homo sapiens]	0	1697.01																																																																																		2.55
	High	[R].FIPLARPEVK.[W]	1xTMTpro [K10]; 1xTMTpro [N-Term]	0.0174752	0.00290882	1	Q9Y3Z3	Q9Y3Z3 [221-230]		Deoxynucleoside triphosphate triphosphohydrolase SAMHD1 [OS=Homo sapiens]	0	1778.12	0.961	0.717	0.851	-0.06	-0.48	-0.23	0.999945	0.846074	0.981389	102.7	113.4	80.8	103.1	30.8	29.47	9.57	17.77	99.4	101.2	171.9	97.9	111.1	67.2	110.6	145.3	78.4	79.5	66	82.7	114	73.4	97.7	103.8	75.9	77.2	131.2	74.7	84.8	51.3	84.4	110.9	59.8	60.7	50.4	63.2	87	56	74.6	79.3	73.3	28.4	29.6	29.3	62.9	7.5	30.2	33.7	59.8	20.3	26.2	30.1	64.2	24.5	36.8	41	1	1	1	1	1	1	1	1	1	1	1	1	1	1	1	1	2.06	20.51	16.06	29.16
	High	[R].RGGFEEPVLLK.[N]	1xTMTpro [K11]; 1xTMTpro [N-Term]	0.0214117	0.00323507	1	Q9Y3Z3	Q9Y3Z3 [56-66]		Deoxynucleoside triphosphate triphosphohydrolase SAMHD1 [OS=Homo sapiens]	1	1853.11	1.037	0.667	0.867	0.05	-0.58	-0.21	0.999945	0.748421	0.994429	109.2	117.3	82.7	90.8	25.17	11.24	25.65	12.18	123.6	83.5	145	94	110.6	107	121.5	136.8	70.6	94.4	55	98.1	102.7	85	77.6	94.6	47.9	32.3	56.2	36.4	42.8	41.5	47	53	27.3	36.6	21.3	38	39.8	32.9	30	36.6	46.3	11.9	12.7	14.3	31.7	6.1	16.9	16.1	27.3	12.2	11.1	18.1	29.3	14.4	14.8	18.9	1	1	1	1	1	1	1	1	1	1	1	1	1	1	1	1	2.44	17.51	13.48	8.23
	High	[K].LKAEDFIVDVINMDYGMQEK.[N]	2xTMTpro [K2; K20]; 1xTMTpro [N-Term]	0.0226329	0.00338908	1	Q9Y3Z3	Q9Y3Z3 [493-512]		Deoxynucleoside triphosphate triphosphohydrolase SAMHD1 [OS=Homo sapiens]	1	3270.76																																																																																		2.58
	High	[K].NPIDHVSFYCK.[T]	1xCarbamidomethyl [C10]; 1xTMTpro [K11]; 1xTMTpro [N-Term]	0.0251096	0.00373835	1	Q9Y3Z3	Q9Y3Z3 [513-523]		Deoxynucleoside triphosphate triphosphohydrolase SAMHD1 [OS=Homo sapiens]	0	1988.06	1.295	0.953	0.996	0.37	-0.07	-0.01	0.996419	0.999855	0.99998	94.8	122.8	89.2	93.2	8.88	27.83	36.53	34.92	95.2	86.7	88.9	105.3	125	141.2	68.5	113.6	106.5	140.6	70.4	65.6	106.6	142.8	76.8	66.5	36.6	33.4	34.2	40.6	48.1	54.4	26.4	43.7	41	54.1	27.1	25.3	41	55	29.6	25.6	35.4	12.3	7.7	15.9	35.7	8	9.4	13.3	41	18.1	14.1	12.1	30.3	24.1	14.6	13.2	1	1	1	1	1	1	1	1	1	1	1	1	1	1	1	1	1.81	3.59	34.09	28.91
	High	[K].ADDYIEITGAGGK.[K]	1xTMTpro [K13]; 1xTMTpro [N-Term]	0.0556568	0.00638531	1	Q9Y3Z3	Q9Y3Z3 [393-405]		Deoxynucleoside triphosphate triphosphohydrolase SAMHD1 [OS=Homo sapiens]	0	1918.04	0.691	0.622	0.698	-0.53	-0.69	-0.52	0.785697	0.723135	0.786406	131.3	100	68.8	99.9	35.86	39.25	32.79	8.72	122.4	134.7	204.2	86.9	103.4	49.5	92.6	142	100.3	63.4	71.4	45.1	85	100.9	94.5	103.9	38.9	42.9	65	27.7	32.9	15.8	29.5	45.2	31.9	20.2	22.7	14.4	27	32.1	30.1	33.1	37.6	15.8	14.7	10.8	24.4	2.3	10.6	13.7	31.9	6.8	11.8	6.8	20	14	14.8	17.1	1	1	1	1	1	1	1	1	1	1	1	1	1	1	1	1	2.39	13.9	30.73	27.93
	High	[R].ADSEQPSKRPR.[C]	1xTMTpro [K8]; 1xTMTpro [N-Term]	0.0632773	0.00691158	1	Q9Y3Z3	Q9Y3Z3 [4-14]		Deoxynucleoside triphosphate triphosphohydrolase SAMHD1 [OS=Homo sapiens]	1	1879.06																																																																																		1.51
High	P18206	Vinculin [OS=Homo sapiens]	0	44.474	15	17	21	17	1134	123.7	5.66	0.901	1.167	1.188	-0.15	0.22	0.25	0.507054	0.825458	0.457035	0.968212	0.999829	0.994675	95.5	76.6	110.8	117.1	12.77	27.86	7.55	21.84	11.62	14.11	19.71	81.3	91	102.4	108.9	69.3	52.4	86.6	102.5	103.3	116.8	121.8	107.4	80	115.7	120.9	139.6	976.8	1093.1	1230.5	1308.8	832.7	629.5	1040.3	1231.7	1241.3	1403	1463.9	1290.3	961.3	1390.5	1453	1677.6	943.7	401.9	277.6	513.3	617.5	92.2	372.8	374.7	1241.3	469.5	760.5	615.6	709.5	608.4	716.8	867.5	10	10	10	10	10	10	10	10	10	10	10	10	10	10	10	10		cell adhesion;cell organization and biogenesis;developmental processes;other biological processes	non-structural extracellular;plasma membrane;other membranes;cytosol;cytoskeleton;other cell component	cytoskeletal activity;other molecular function	Pf01044	[GO:0002009]; GO:0048729; GO:0060429; GO:0009653; GO:0009888; GO:0032502; GO:0048856; GO:0008150 [GO:0002162]; GO:0005515; GO:0005488; GO:0003674 [GO:0003779]; GO:0008092; GO:0005515; GO:0005488; GO:0003674 [GO:0005198]; GO:0003674 [GO:0005576]; GO:0110165; GO:0005575 [GO:0005737]; GO:0110165; GO:0005622; GO:0005575 [GO:0005829]; GO:0110165; GO:0005737; GO:0005575; GO:0005622 [GO:0005856]; GO:0043232; GO:0043228; GO:0043229; GO:0043226; GO:0005622; GO:0110165; GO:0005575 [GO:0005886]; GO:0016020; GO:0071944; GO:0110165; GO:0005575 [GO:0005903]; GO:0098862; GO:0110165; GO:0005575 [GO:0005911]; GO:0070161; GO:0030054; GO:0110165; GO:0005575 [GO:0005912]; GO:0005911; GO:0070161; GO:0030054; GO:0110165; GO:0005575 [GO:0005915]; GO:0005912; GO:0043296; GO:0005911; GO:0070161; GO:0030054; GO:0110165; GO:0005575 [GO:0005916]; GO:0005911; GO:0014704; GO:0070161; GO:0044291; GO:0030054; GO:0110165; GO:0005575 [GO:0005925]; GO:0030055; GO:0070161; GO:0030054; GO:0110165; GO:0005575 [GO:0007155]; GO:0009987; GO:0008150 [GO:0007160]; GO:0031589; GO:0007155; GO:0009987; GO:0008150 [GO:0008013]; GO:0005515; GO:0005488; GO:0003674 [GO:0030032]; GO:0097581; GO:0120031; GO:0120036; GO:0030031; GO:0030030; GO:0022607; GO:0016043; GO:0044085; GO:0071840; GO:0009987; GO:0008150 [GO:0030055]; GO:0070161; GO:0030054; GO:0110165; GO:0005575 [GO:0030336]; GO:0030334; GO:2000146; GO:2000145; GO:0040013; GO:0048523; GO:0040012; GO:0050794; GO:0048519; GO:0050789; GO:0065007; GO:0008150 [GO:0031625]; GO:0044389; GO:0019899; GO:0005515; GO:0005488; GO:0003674 [GO:0032991]; GO:0005575 [GO:0034333]; GO:0007043; GO:0034332; GO:0034329; GO:0045216; GO:0022607; GO:0034330; GO:0016043; GO:0044085; GO:0071840; GO:0009987; GO:0008150 [GO:0034394]; GO:0008104; GO:0070727; GO:0033036; GO:0051641; GO:0051179; GO:0009987; GO:0008150 [GO:0034774]; GO:0060205; GO:0030141; GO:0031983; GO:0070013; GO:0031410; GO:0099503; GO:0012505; GO:0043233; GO:0031982; GO:0043229; GO:0097708; GO:0005737; GO:0110165; GO:0031974; GO:0043226; GO:0043227; GO:0005622; GO:0043231; GO:0005575 [GO:0035580]; GO:0034774; GO:0042581; GO:0060205; GO:0030141; GO:0031983; GO:0070013; GO:0031410; GO:0099503; GO:0012505; GO:0043233; GO:0031982; GO:0043229; GO:0097708; GO:0005737; GO:0110165; GO:0031974; GO:0043226; GO:0043227; GO:0005622; GO:0043231; GO:0005575 [GO:0035633]; GO:0001894; GO:0060249; GO:0048871; GO:0032501; GO:0042592; GO:0008150 [GO:0042383]; GO:0005886; GO:0016020; GO:0071944; GO:0110165; GO:0005575 [GO:0042995]; GO:0110165; GO:0005575 [GO:0043034]; GO:0110165; GO:0030016; GO:0005575; GO:0043292; GO:0043232; GO:0099512; GO:0005737; GO:0043228; GO:0043229; GO:0099081; GO:0005622; GO:0043226; GO:0099080 [GO:0043297]; GO:0007043; GO:0034329; GO:0045216; GO:0022607; GO:0034330; GO:0016043; GO:0044085; GO:0071840; GO:0009987; GO:0008150 [GO:0044291]; GO:0005911; GO:0070161; GO:0030054; GO:0110165; GO:0005575 [GO:0045121]; GO:0098857; GO:0016020; GO:0110165; GO:0005575 [GO:0045294]; GO:0005515; GO:0005488; GO:0003674 [GO:0048675]; GO:1990138; GO:0007409; GO:0048588; GO:0060560; GO:0048812; GO:0048667; GO:0061564; GO:0016049; GO:0048589; GO:0048468; GO:0009653; GO:0120039; GO:0031175; GO:0000902; GO:0048666; GO:0009987; GO:0040007; GO:0032502; GO:0048856; GO:0048869; GO:0030154; GO:0048858; GO:0120036; GO:0030182; GO:0008150; GO:0030030; GO:0032989; GO:0048699; GO:0016043; GO:0022008; GO:0071840; GO:0007399; GO:0048731; GO:0007275; GO:0032501 [GO:0051893]; GO:0001952; GO:0090109; GO:0010810; GO:0150116; GO:1901888; GO:0030155; GO:0051128; GO:0044087; GO:0050794; GO:0050789; GO:0065007; GO:0008150 [GO:0060090]; GO:0003674 [GO:0061826]; GO:0110165; GO:0002102; GO:0005575; GO:0043232; GO:0015629; GO:0043228; GO:0043229; GO:0005856; GO:0043226; GO:0005622 [GO:0090136]; GO:0098609; GO:0007155; GO:0009987; GO:0008150 [GO:0090636]; GO:0110165; GO:0030057; GO:0005575; GO:0005911; GO:0070161; GO:0030054 [GO:0090637]; GO:0110165; GO:0030057; GO:0005575; GO:0005911; GO:0070161; GO:0030054 [GO:1903140]; GO:1901550; GO:0045601; GO:0060284; GO:0030856; GO:0045595; GO:2000026; GO:0050793; GO:0050794; GO:0051239; GO:0050789; GO:0065007; GO:0008150 [GO:1904702]; GO:0150106; GO:0032880; GO:0060341; GO:0032879; GO:0050794; GO:0050789; GO:0065007; GO:0008150 [GO:1904813]; GO:0070013; GO:0101002; GO:0043233; GO:0043229; GO:0030141; GO:0031974; GO:0043226; GO:0005622; GO:0099503; GO:0012505; GO:0110165; GO:0031410; GO:0005575; GO:0097708; GO:0005737; GO:0031982; GO:0043231; GO:0043227 [GO:1990357]; GO:0030864; GO:0030863; GO:0015629; GO:0005856; GO:0005938; GO:0043232; GO:0005737; GO:0071944; GO:0043228; GO:0043229; GO:0110165; GO:0005622; GO:0043226; GO:0005575	7414	ENSG00000035403	VCL	hsa:7414; P18206; Q16450; Q5SWX2; Q7Z3B8; Q8IXU7	Integrin-mediated cell adhesion; Primary focal segmental glomerulosclerosis (FSGS); Focal adhesion; VEGFA-VEGFR2 signaling; MFAP5 effect on permeability and motility of endothelial cells via cytoskeleton rearrangement; Melanoma; Regulation of actin cytoskeleton	Platelet degranulation ; Neutrophil degranulation; Signaling by BRAF and RAF1 fusions; Signaling by ALK fusions and activated point mutants; Smooth Muscle Contraction; Signaling by moderate kinase activity BRAF mutants; Paradoxical activation of RAF signaling by kinase inactive BRAF; Signaling downstream of RAS mutants; Signaling by RAF1 mutants; MAP2K and MAPK activation; Signaling by high-kinase activity BRAF mutants	0
	Confidence	Annotated Sequence	Modifications	Qvality PEP	Qvality q-value	# PSMs	Master Protein Accessions	Positions in Master Proteins	Modifications in Master Proteins	Master Protein Descriptions	# Missed Cleavages	Theo. MH+ [Da]	Abundance Ratio: (PEG10 KO Arsenite) / (NT Arsenite)	Abundance Ratio: (RTL8 KO Arsenite) / (NT Arsenite)	Abundance Ratio: (UBQLN2 KO arsenite) / (NT Arsenite)	Abundance Ratio (log2): (PEG10 KO Arsenite) / (NT Arsenite)	Abundance Ratio (log2): (RTL8 KO Arsenite) / (NT Arsenite)	Abundance Ratio (log2): (UBQLN2 KO arsenite) / (NT Arsenite)	Abundance Ratio Adj. P-Value: (PEG10 KO Arsenite) / (NT Arsenite)	Abundance Ratio Adj. P-Value: (RTL8 KO Arsenite) / (NT Arsenite)	Abundance Ratio Adj. P-Value: (UBQLN2 KO arsenite) / (NT Arsenite)	Abundances (Grouped): NT Arsenite	Abundances (Grouped): PEG10 KO Arsenite	Abundances (Grouped): RTL8 KO Arsenite	Abundances (Grouped): UBQLN2 KO arsenite	Abundances (Grouped) CV [%]: NT Arsenite	Abundances (Grouped) CV [%]: PEG10 KO Arsenite	Abundances (Grouped) CV [%]: RTL8 KO Arsenite	Abundances (Grouped) CV [%]: UBQLN2 KO arsenite	Abundances (Scaled): F1: 126, Sample, NT Arsenite, 1	Abundances (Scaled): F1: 130N, Sample, NT Arsenite, 2	Abundances (Scaled): F1: 130C, Sample, NT Arsenite, 4	Abundances (Scaled): F1: 134N, Sample, NT Arsenite, 3	Abundances (Scaled): F1: 128N, Sample, PEG10 KO Arsenite, 1	Abundances (Scaled): F1: 128C, Sample, PEG10 KO Arsenite, 3	Abundances (Scaled): F1: 132N, Sample, PEG10 KO Arsenite, 2	Abundances (Scaled): F1: 132C, Sample, PEG10 KO Arsenite, 4	Abundances (Scaled): F1: 127N, Sample, RTL8 KO Arsenite, 1	Abundances (Scaled): F1: 127C, Sample, RTL8 KO Arsenite, 3	Abundances (Scaled): F1: 131N, Sample, RTL8 KO Arsenite, 2	Abundances (Scaled): F1: 131C, Sample, RTL8 KO Arsenite, 4	Abundances (Scaled): F1: 129N, Sample, UBQLN2 KO arsenite, 1	Abundances (Scaled): F1: 129C, Sample, UBQLN2 KO arsenite, 3	Abundances (Scaled): F1: 133N, Sample, UBQLN2 KO arsenite, 2	Abundances (Scaled): F1: 133C, Sample, UBQLN2 KO arsenite, 4	Abundances (Normalized): F1: 126, Sample, NT Arsenite, 1	Abundances (Normalized): F1: 130N, Sample, NT Arsenite, 2	Abundances (Normalized): F1: 130C, Sample, NT Arsenite, 4	Abundances (Normalized): F1: 134N, Sample, NT Arsenite, 3	Abundances (Normalized): F1: 128N, Sample, PEG10 KO Arsenite, 1	Abundances (Normalized): F1: 128C, Sample, PEG10 KO Arsenite, 3	Abundances (Normalized): F1: 132N, Sample, PEG10 KO Arsenite, 2	Abundances (Normalized): F1: 132C, Sample, PEG10 KO Arsenite, 4	Abundances (Normalized): F1: 127N, Sample, RTL8 KO Arsenite, 1	Abundances (Normalized): F1: 127C, Sample, RTL8 KO Arsenite, 3	Abundances (Normalized): F1: 131N, Sample, RTL8 KO Arsenite, 2	Abundances (Normalized): F1: 131C, Sample, RTL8 KO Arsenite, 4	Abundances (Normalized): F1: 129N, Sample, UBQLN2 KO arsenite, 1	Abundances (Normalized): F1: 129C, Sample, UBQLN2 KO arsenite, 3	Abundances (Normalized): F1: 133N, Sample, UBQLN2 KO arsenite, 2	Abundances (Normalized): F1: 133C, Sample, UBQLN2 KO arsenite, 4	Abundance: F1: 126, Sample, NT Arsenite, 1	Abundance: F1: 130N, Sample, NT Arsenite, 2	Abundance: F1: 130C, Sample, NT Arsenite, 4	Abundance: F1: 134N, Sample, NT Arsenite, 3	Abundance: F1: 128N, Sample, PEG10 KO Arsenite, 1	Abundance: F1: 128C, Sample, PEG10 KO Arsenite, 3	Abundance: F1: 132N, Sample, PEG10 KO Arsenite, 2	Abundance: F1: 132C, Sample, PEG10 KO Arsenite, 4	Abundance: F1: 127N, Sample, RTL8 KO Arsenite, 1	Abundance: F1: 127C, Sample, RTL8 KO Arsenite, 3	Abundance: F1: 131N, Sample, RTL8 KO Arsenite, 2	Abundance: F1: 131C, Sample, RTL8 KO Arsenite, 4	Abundance: F1: 129N, Sample, UBQLN2 KO arsenite, 1	Abundance: F1: 129C, Sample, UBQLN2 KO arsenite, 3	Abundance: F1: 133N, Sample, UBQLN2 KO arsenite, 2	Abundance: F1: 133C, Sample, UBQLN2 KO arsenite, 4	Abundances Count: F1: 126, Sample, NT Arsenite, 1	Abundances Count: F1: 130N, Sample, NT Arsenite, 2	Abundances Count: F1: 130C, Sample, NT Arsenite, 4	Abundances Count: F1: 134N, Sample, NT Arsenite, 3	Abundances Count: F1: 128N, Sample, PEG10 KO Arsenite, 1	Abundances Count: F1: 128C, Sample, PEG10 KO Arsenite, 3	Abundances Count: F1: 132N, Sample, PEG10 KO Arsenite, 2	Abundances Count: F1: 132C, Sample, PEG10 KO Arsenite, 4	Abundances Count: F1: 127N, Sample, RTL8 KO Arsenite, 1	Abundances Count: F1: 127C, Sample, RTL8 KO Arsenite, 3	Abundances Count: F1: 131N, Sample, RTL8 KO Arsenite, 2	Abundances Count: F1: 131C, Sample, RTL8 KO Arsenite, 4	Abundances Count: F1: 129N, Sample, UBQLN2 KO arsenite, 1	Abundances Count: F1: 129C, Sample, UBQLN2 KO arsenite, 3	Abundances Count: F1: 133N, Sample, UBQLN2 KO arsenite, 2	Abundances Count: F1: 133C, Sample, UBQLN2 KO arsenite, 4	XCorr (by Search Engine): A2 Sequest HT	Abundance Ratio Variability [%]: (PEG10 KO Arsenite) / (NT Arsenite)	Abundance Ratio Variability [%]: (RTL8 KO Arsenite) / (NT Arsenite)	Abundance Ratio Variability [%]: (UBQLN2 KO arsenite) / (NT Arsenite)
	High	[K].MSAEINEIIR.[V]	1xTMTpro [N-Term]	0.000116037	3.92677e-05	1	P18206	P18206 [237-246]		Vinculin [OS=Homo sapiens]	0	1479.82	0.657	1.207	1.139	-0.61	0.27	0.19	0.705975	0.999855	0.99998	106.8	53.7	122	117.5	27.28	80.99	10.97	23.4	62.2	104	127.2	107.9	68.1	13.8	41.7	136.9	102.5	134.5	121.6	120.4	80.3	115.3	117.7	145.8	25.7	43	52.6	44.6	28.1	5.7	17.2	56.6	42.4	55.6	50.2	49.7	33.2	47.6	48.6	60.3	24.8	15.8	11.9	17.5	20.9	0.8	6.2	17.2	42.4	18.6	26.1	23.7	24.5	20.8	24	31.2	1	1	1	1	1	1	1	1	1	1	1	1	1	1	1	1	3.46	76.94	18.42	5.04
	High	[K].ELLPVLISAMK.[I]	1xTMTpro [K11]; 1xTMTpro [N-Term]	0.000536516	0.000142021	1	P18206	P18206 [200-210]		Vinculin [OS=Homo sapiens]	0	1822.14	1.038	1.382	1.453	0.05	0.47	0.54	0.999945	0.990591	0.83868	85.5	77.6	118.1	118.7	22.47	23.54	2.58	18.59	61.3	88.5	85.6	108.4	73	53.4	85.6	95.3	116.3	122.8	122.2	118.4	88.6	113.1	129.2	138.3	181	261.6	253.1	320.2	215.6	157.9	253	281.7	343.6	362.8	361.1	349.9	261.8	334.2	381.9	408.8	174.9	96.2	57.1	125.6	159.9	23.1	90.7	85.7	343.6	121.4	187.6	167	193.2	146.2	188.4	211.4	1	1	1	1	1	1	1	1	1	1	1	1	1	1	1	1	2.37	16.36	13.4	8.64
	High	[R].MALLMAEMSR.[L]	1xTMTpro [N-Term]	0.000675206	0.000178061	1	P18206	P18206 [994-1003]		Vinculin [OS=Homo sapiens]	0	1456.76	1.097	1.416	1.231	0.13	0.5	0.3	0.999945	0.975818	0.992441	82.2	92.7	106.3	118.8	25.19	26.28	16.88	30.17	60.3	95.6	106.4	72.3	63.3	87.9	100.1	122.1	101.6	140.7	113.9	98.7	61.5	126.5	114.3	134.8	29.8	47.2	52.6	35.7	31.3	43.4	49.5	60.3	50.2	69.5	56.3	48.7	30.4	62.5	56.5	66.6	28.8	17.4	11.9	14	23.2	6.4	17.7	18.4	50.2	23.3	29.2	23.3	22.4	27.4	27.8	34.5	1	1	1	1	1	1	1	1	1	1	1	1	1	1	1	1	3.14	6.74	39.59	14.95
	High	[K].NQGIEEALK.[N]	1xTMTpro [K9]; 1xTMTpro [N-Term]	0.000730516	0.000178061	1	P18206	P18206 [220-228]		Vinculin [OS=Homo sapiens]	0	1609.94	0.886	1.093	1.18	-0.17	0.13	0.24	0.989847	0.999855	0.99998	100.2	74.4	106.5	118.9	22.31	37.57	7.22	32.8	65.1	109.8	93	109.7	67.1	43.1	83.8	111.2	104.4	110.4	119.6	101.9	73.6	106.3	135.2	165.8	54.6	92.2	78	92	56.3	36.2	70.3	93.3	87.6	92.7	100.3	85.5	61.8	89.2	113.5	139.1	52.8	33.9	17.6	36.1	41.7	5.3	25.2	28.4	87.6	31	52.1	40.8	45.6	39	56	71.9	1	1	1	1	1	1	1	1	1	1	1	1	1	1	1	1	2.67	31.2	6.05	16.47
	High	[R].GQGSSPVAMQK.[A]	1xTMTpro [K11]; 1xTMTpro [N-Term]	0.00142273	0.000386417	1	P18206	P18206 [342-352]		Vinculin [OS=Homo sapiens]	0	1697.95	0.465	0.981	1.121	-1.11	-0.03	0.17	0.107872	0.999855	0.99998	106.1	72.5	102.3	119	50.07	40.25	9.35	20.02	224.8	101.1	85.4	104.1	67.4	30.4	72.9	94.6	96.6	101.2	105.4	84.4	76.4	114.9	115.2	125.4	189.1	85.1	71.8	87.5	56.6	25.5	61.3	79.5	81.2	85.1	88.6	71	64.2	96.6	96.9	105.5	182.7	31.3	16.2	34.3	42	3.7	22	24.2	81.2	28.5	46	33.9	47.4	42.3	47.8	54.5	1	1	1	1	1	1	1	1	1	1	1	1	1	1	1	1	3.56	83.86	4.95	24.09
	High	[K].ELLPVLISAMK.[I]	1xOxidation [M10]; 1xTMTpro [K11]; 1xTMTpro [N-Term]	0.00212199	0.000529644	2	P18206	P18206 [200-210]		Vinculin [OS=Homo sapiens]	0	1838.13																																																																																		2.47
	High	[K].VENACTK.[L]	1xCarbamidomethyl [C5]; 1xTMTpro [K7]; 1xTMTpro [N-Term]	0.00261661	0.000612327	2	P18206	P18206 [81-87]		Vinculin [OS=Homo sapiens]	0	1429.8	0.845	1.198	1.087	-0.24	0.26	0.12	0.96603	0.999855	0.99998	99.6	74.5	117.5	108.4	20.74	18.56	7.82	25.12	77	89.6	105.2	124.7	75.9	64.4	69.6	96.8	104.7	118.4	125.5	111.1	79.7	109.1	102.4	145.8	59.1	68.8	80.8	95.7	58.3	49.4	53.4	74.3	80.4	90.8	96.3	85.2	61.1	83.7	78.6	111.9	57.1	25.3	18.2	37.5	43.2	7.2	19.1	22.6	80.4	30.4	50	40.7	45.1	36.6	38.8	57.9	2	2	2	2	2	2	2	2	2	2	2	2	2	2	2	2	2.27	17.13	22.52	18.24
	High	[K].GNDIIAAAK.[R]	1xTMTpro [K9]; 1xTMTpro [N-Term]	0.00363126	0.000848466	1	P18206	P18206 [984-992]		Vinculin [OS=Homo sapiens]	0	1480.9	1.036	1.287	1.317	0.05	0.36	0.4	0.999945	0.996384	0.924732	93.3	77.2	113.8	115.7	25.1	32.77	11.08	20.87	62.5	84.9	103.6	115.1	68.5	48	87.8	107.5	105.6	120.5	134.1	108.6	81.8	120.1	112.7	138.5	259.4	352.2	429.7	477.2	284.2	199	364.2	445.9	437.9	499.8	556.2	450.3	339.1	498.1	467.5	574.5	250.6	129.5	96.9	187.1	210.7	29.1	130.5	135.7	437.9	167.3	288.9	214.8	250.3	218	230.6	297.1	1	1	1	1	1	1	1	1	1	1	1	1	1	1	1	1	2.96	4.39	30.64	1.67
	High	[R].ALASIDSK.[L]	1xTMTpro [K8]; 1xTMTpro [N-Term]	0.00447692	0.00104922	2	P18206	P18206 [269-276]		Vinculin [OS=Homo sapiens]	0	1412.86	0.589	0.633	0.949	-0.76	-0.66	-0.08	0.509681	0.667553	0.99998	124	88.5	91.6	95.9	32.32	31.89	21.44	28.02	165.2	72.3	133.7	111.7	90.3	61.6	132	84.1	86.9	63.9	109.6	93.7	69.8	99	90.2	135.9	56.4	24.7	45.7	38.2	30.9	21.1	45.1	28.7	29.7	21.8	37.5	32	23.8	33.8	30.8	46.4	54.5	9.1	10.3	15	22.9	3.1	16.2	8.7	29.7	7.3	19.5	15.3	17.6	14.8	15.2	24	1	1	1	1	1	1	1	1	1	1	1	1	1	1	1	1	2.22	10.73	22.93	22.96
	High	[K].ETVQTTEDQILKR.[D]	1xTMTpro [K12]; 1xTMTpro [N-Term]	0.00654089	0.00140249	1	P18206	P18206 [60-72]		Vinculin [OS=Homo sapiens]	1	2169.24																																																																																		2.5
	High	[K].AVAGNISDPGLQK.[S]	1xTMTpro [K13]; 1xTMTpro [N-Term]	0.00809462	0.0018603	1	P18206	P18206 [803-815]		Vinculin [OS=Homo sapiens]	0	1878.09																																																																																		2.64
	High	[K].VGELCAGK.[E]	1xCarbamidomethyl [C5]; 1xTMTpro [K8]; 1xTMTpro [N-Term]	0.0112917	0.00231824	1	P18206	P18206 [309-316]		Vinculin [OS=Homo sapiens]	0	1441.83																																																																																		2.35
	High	[K].STVEGIQASVK.[T]	1xTMTpro [K11]; 1xTMTpro [N-Term]	0.0137989	0.00249776	1	P18206	P18206 [656-666]		Vinculin [OS=Homo sapiens]	0	1727.02	0.691	0.739	1.059	-0.53	-0.44	0.08	0.797281	0.870995	0.99998	120.2	75.9	87.7	116.3	23.8	19.05	20.97	37.61	150.4	107.7	145.4	89.9	58.3	72.9	91.3	85.5	60.9	97.7	85.2	100.4	54.9	120.1	157.4	122	89.5	64.1	86.5	53.5	34.7	43.4	54.4	50.9	36.2	58.2	50.7	59.7	32.7	71.5	93.7	72.6	86.5	23.6	19.5	21	25.7	6.4	19.5	15.5	36.2	19.5	26.3	28.5	24.1	31.3	46.2	37.5	1	1	1	1	1	1	1	1	1	1	1	1	1	1	1	1	1.58	26.73	29	47.67
	High	[R].IPTISTQLK.[I]	1xTMTpro [K9]; 1xTMTpro [N-Term]	0.0202629	0.00318359	1	P18206	P18206 [1056-1064]		Vinculin [OS=Homo sapiens]	0	1609.02	0.932	1.128	1.343	-0.1	0.17	0.43	0.999945	0.999855	0.939872	93.1	84.7	97.9	124.3	34.68	28.03	11.69	22.36	51.6	87.5	128.4	103.5	59.2	77	115.6	97.2	83.8	107.1	107.4	93.4	85.6	117.8	137	147.9	32.1	54.4	79.7	64.3	36.8	47.9	71.8	60.4	52.1	66.6	66.7	58	53.2	73.2	85.1	91.9	31	20	18	25.2	27.3	7	25.7	18.4	52.1	22.3	34.7	27.7	39.3	32	42	47.5	1	1	1	1	1	1	1	1	1	1	1	1	1	1	1	1	1.94	35.74	32.89	23.59
	High	[K].CDRVDQLTAQLADLAAR.[G]	1xCarbamidomethyl [C1]; 1xTMTpro [N-Term]	0.0221003	0.00337428	1	P18206	P18206 [545-561]		Vinculin [OS=Homo sapiens]	1	2220.17																																																																																		1.78
	High	[R].AVANSRPAK.[A]	1xTMTpro [K9]; 1xTMTpro [N-Term]	0.0269975	0.0038583	1	P18206	P18206 [480-488]		Vinculin [OS=Homo sapiens]	0	1521.94																																																																																		1.19
	High	[R].LANVMMGPYR.[Q]	1xTMTpro [N-Term]	0.0481726	0.00577251	1	P18206	P18206 [529-538]		Vinculin [OS=Homo sapiens]	0	1455.78																																																																																		2.04
	High	[K].AAVHLEGK.[I]	1xTMTpro [K8]; 1xTMTpro [N-Term]	0.0695452	0.00754003	1	P18206	P18206 [489-496]		Vinculin [OS=Homo sapiens]	0	1432.88																																																																																		1.85
High	Q9UJV9	Probable ATP-dependent RNA helicase DDX41 [OS=Homo sapiens]	0	58.793	27	17	21	17	622	69.8	6.84	0.956	0.409	0.841	-0.06	-1.29	-0.25	0.801193	0.0023478	0.300918	0.998813	0.0601168	0.970469	122.8	115.9	58.5	102.8	34.06	15.47	24.34	36.63	26.88	14.31	37.63	117.1	117.9	76.9	178.1	127.8	124.5	98.7	94.3	48.9	71.2	41.2	64	160.9	123.1	76.7	78.6	1788.1	1801.1	1174.5	2720.3	1951.8	1901.4	1508.1	1441.3	747.7	1087.9	629.2	977.9	2458.3	1880.6	1172.3	1200.7	1727.4	662.2	265	1066.9	1447.3	278.4	540.4	438.5	747.7	364.1	326.9	466.5	1814.2	822.9	578.3	620.9	14	14	14	14	14	14	14	14	14	14	14	14	14	14	14	14		cell cycle OR cell proliferation;RNA metabolism OR transcription;other metabolic processes;other biological processes	cytosol;nucleus	other molecular function	Pf00270, Pf00271	[GO:0000398]; GO:0000377; GO:0006397; GO:0000375; GO:0006396; GO:0016071; GO:0008380; GO:0016070; GO:0010467; GO:0090304; GO:0009059; GO:0006139; GO:0043170; GO:0044249; GO:1901576; GO:0006725; GO:0034641; GO:0044238; GO:0046483; GO:1901360; GO:0071704; GO:0009058; GO:0044237; GO:0006807; GO:0008152; GO:0009987; GO:0008150 [GO:0003724]; GO:0004386; GO:0008186; GO:0140098; GO:0140640; GO:0140657; GO:0003824; GO:0003674 [GO:0005524]; GO:0032559; GO:0035639; GO:0030554; GO:0032555; GO:0043168; GO:1901265; GO:1901363; GO:0017076; GO:0032553; GO:0043167; GO:0097159; GO:0036094; GO:0000166; GO:0097367; GO:0005488; GO:0003674 [GO:0005634]; GO:0043231; GO:0043227; GO:0043229; GO:0043226; GO:0005622; GO:0110165; GO:0005575 [GO:0005654]; GO:0110165; GO:0031981; GO:0005575; GO:0070013; GO:0005634; GO:0043233; GO:0043229; GO:0043231; GO:0031974; GO:0043226; GO:0005622; GO:0043227 [GO:0005681]; GO:0140513; GO:1990904; GO:0032991; GO:0005634; GO:0005575; GO:0043231; GO:0043227; GO:0043229; GO:0043226; GO:0005622; GO:0110165 [GO:0005829]; GO:0110165; GO:0005737; GO:0005575; GO:0005622 [GO:0006915]; GO:0012501; GO:0008219; GO:0009987; GO:0008150 [GO:0008283]; GO:0009987; GO:0008150 [GO:0016887]; GO:0017111; GO:0140657; GO:0016462; GO:0003674; GO:0016818; GO:0016817; GO:0016787; GO:0003824 [GO:0030154]; GO:0048869; GO:0009987; GO:0032502; GO:0008150 [GO:0046872]; GO:0043169; GO:0043167; GO:0036094; GO:0005488; GO:0003674 [GO:0071013]; GO:0005681; GO:1902494; GO:0140513; GO:1990904; GO:0032991; GO:0005634; GO:0005575; GO:0043231; GO:0043227; GO:0043229; GO:0043226; GO:0005622; GO:0110165	51428	ENSG00000183258	DDX41	B2RDC8; Q96BK6; Q96K05; Q9NT96; Q9NW04; Q9UJV9	5q35 copy number variation	mRNA Splicing - Major Pathway; Regulation of innate immune responses to cytosolic DNA; IRF3-mediated induction of type I IFN	0
	Confidence	Annotated Sequence	Modifications	Qvality PEP	Qvality q-value	# PSMs	Master Protein Accessions	Positions in Master Proteins	Modifications in Master Proteins	Master Protein Descriptions	# Missed Cleavages	Theo. MH+ [Da]	Abundance Ratio: (PEG10 KO Arsenite) / (NT Arsenite)	Abundance Ratio: (RTL8 KO Arsenite) / (NT Arsenite)	Abundance Ratio: (UBQLN2 KO arsenite) / (NT Arsenite)	Abundance Ratio (log2): (PEG10 KO Arsenite) / (NT Arsenite)	Abundance Ratio (log2): (RTL8 KO Arsenite) / (NT Arsenite)	Abundance Ratio (log2): (UBQLN2 KO arsenite) / (NT Arsenite)	Abundance Ratio Adj. P-Value: (PEG10 KO Arsenite) / (NT Arsenite)	Abundance Ratio Adj. P-Value: (RTL8 KO Arsenite) / (NT Arsenite)	Abundance Ratio Adj. P-Value: (UBQLN2 KO arsenite) / (NT Arsenite)	Abundances (Grouped): NT Arsenite	Abundances (Grouped): PEG10 KO Arsenite	Abundances (Grouped): RTL8 KO Arsenite	Abundances (Grouped): UBQLN2 KO arsenite	Abundances (Grouped) CV [%]: NT Arsenite	Abundances (Grouped) CV [%]: PEG10 KO Arsenite	Abundances (Grouped) CV [%]: RTL8 KO Arsenite	Abundances (Grouped) CV [%]: UBQLN2 KO arsenite	Abundances (Scaled): F1: 126, Sample, NT Arsenite, 1	Abundances (Scaled): F1: 130N, Sample, NT Arsenite, 2	Abundances (Scaled): F1: 130C, Sample, NT Arsenite, 4	Abundances (Scaled): F1: 134N, Sample, NT Arsenite, 3	Abundances (Scaled): F1: 128N, Sample, PEG10 KO Arsenite, 1	Abundances (Scaled): F1: 128C, Sample, PEG10 KO Arsenite, 3	Abundances (Scaled): F1: 132N, Sample, PEG10 KO Arsenite, 2	Abundances (Scaled): F1: 132C, Sample, PEG10 KO Arsenite, 4	Abundances (Scaled): F1: 127N, Sample, RTL8 KO Arsenite, 1	Abundances (Scaled): F1: 127C, Sample, RTL8 KO Arsenite, 3	Abundances (Scaled): F1: 131N, Sample, RTL8 KO Arsenite, 2	Abundances (Scaled): F1: 131C, Sample, RTL8 KO Arsenite, 4	Abundances (Scaled): F1: 129N, Sample, UBQLN2 KO arsenite, 1	Abundances (Scaled): F1: 129C, Sample, UBQLN2 KO arsenite, 3	Abundances (Scaled): F1: 133N, Sample, UBQLN2 KO arsenite, 2	Abundances (Scaled): F1: 133C, Sample, UBQLN2 KO arsenite, 4	Abundances (Normalized): F1: 126, Sample, NT Arsenite, 1	Abundances (Normalized): F1: 130N, Sample, NT Arsenite, 2	Abundances (Normalized): F1: 130C, Sample, NT Arsenite, 4	Abundances (Normalized): F1: 134N, Sample, NT Arsenite, 3	Abundances (Normalized): F1: 128N, Sample, PEG10 KO Arsenite, 1	Abundances (Normalized): F1: 128C, Sample, PEG10 KO Arsenite, 3	Abundances (Normalized): F1: 132N, Sample, PEG10 KO Arsenite, 2	Abundances (Normalized): F1: 132C, Sample, PEG10 KO Arsenite, 4	Abundances (Normalized): F1: 127N, Sample, RTL8 KO Arsenite, 1	Abundances (Normalized): F1: 127C, Sample, RTL8 KO Arsenite, 3	Abundances (Normalized): F1: 131N, Sample, RTL8 KO Arsenite, 2	Abundances (Normalized): F1: 131C, Sample, RTL8 KO Arsenite, 4	Abundances (Normalized): F1: 129N, Sample, UBQLN2 KO arsenite, 1	Abundances (Normalized): F1: 129C, Sample, UBQLN2 KO arsenite, 3	Abundances (Normalized): F1: 133N, Sample, UBQLN2 KO arsenite, 2	Abundances (Normalized): F1: 133C, Sample, UBQLN2 KO arsenite, 4	Abundance: F1: 126, Sample, NT Arsenite, 1	Abundance: F1: 130N, Sample, NT Arsenite, 2	Abundance: F1: 130C, Sample, NT Arsenite, 4	Abundance: F1: 134N, Sample, NT Arsenite, 3	Abundance: F1: 128N, Sample, PEG10 KO Arsenite, 1	Abundance: F1: 128C, Sample, PEG10 KO Arsenite, 3	Abundance: F1: 132N, Sample, PEG10 KO Arsenite, 2	Abundance: F1: 132C, Sample, PEG10 KO Arsenite, 4	Abundance: F1: 127N, Sample, RTL8 KO Arsenite, 1	Abundance: F1: 127C, Sample, RTL8 KO Arsenite, 3	Abundance: F1: 131N, Sample, RTL8 KO Arsenite, 2	Abundance: F1: 131C, Sample, RTL8 KO Arsenite, 4	Abundance: F1: 129N, Sample, UBQLN2 KO arsenite, 1	Abundance: F1: 129C, Sample, UBQLN2 KO arsenite, 3	Abundance: F1: 133N, Sample, UBQLN2 KO arsenite, 2	Abundance: F1: 133C, Sample, UBQLN2 KO arsenite, 4	Abundances Count: F1: 126, Sample, NT Arsenite, 1	Abundances Count: F1: 130N, Sample, NT Arsenite, 2	Abundances Count: F1: 130C, Sample, NT Arsenite, 4	Abundances Count: F1: 134N, Sample, NT Arsenite, 3	Abundances Count: F1: 128N, Sample, PEG10 KO Arsenite, 1	Abundances Count: F1: 128C, Sample, PEG10 KO Arsenite, 3	Abundances Count: F1: 132N, Sample, PEG10 KO Arsenite, 2	Abundances Count: F1: 132C, Sample, PEG10 KO Arsenite, 4	Abundances Count: F1: 127N, Sample, RTL8 KO Arsenite, 1	Abundances Count: F1: 127C, Sample, RTL8 KO Arsenite, 3	Abundances Count: F1: 131N, Sample, RTL8 KO Arsenite, 2	Abundances Count: F1: 131C, Sample, RTL8 KO Arsenite, 4	Abundances Count: F1: 129N, Sample, UBQLN2 KO arsenite, 1	Abundances Count: F1: 129C, Sample, UBQLN2 KO arsenite, 3	Abundances Count: F1: 133N, Sample, UBQLN2 KO arsenite, 2	Abundances Count: F1: 133C, Sample, UBQLN2 KO arsenite, 4	XCorr (by Search Engine): A2 Sequest HT	Abundance Ratio Variability [%]: (PEG10 KO Arsenite) / (NT Arsenite)	Abundance Ratio Variability [%]: (RTL8 KO Arsenite) / (NT Arsenite)	Abundance Ratio Variability [%]: (UBQLN2 KO arsenite) / (NT Arsenite)
	High	[K].GVEAVAIHGGK.[D]	1xTMTpro [K11]; 1xTMTpro [N-Term]	0.000181461	3.92677e-05	1	Q9UJV9	Q9UJV9 [456-466]		Probable ATP-dependent RNA helicase DDX41 [OS=Homo sapiens]	0	1645.99	0.872	0.407	0.912	-0.2	-1.3	-0.13	0.986	0.0711139	0.99998	138.8	98	50.2	113	30.89	49.75	52.71	45.04	123.8	146.5	81	178.3	144.6	35.8	112.3	80.4	35.4	103.4	38.1	62.3	171.6	142.8	59.7	84.2	56.9	67.3	37.2	81.9	66.4	16.5	51.6	36.9	16.3	47.5	17.5	28.6	78.9	65.6	27.4	38.7	55	24.7	8.4	32.1	49.3	2.4	18.5	11.2	16.3	15.9	9.1	13.7	58.2	28.7	13.5	20	1	1	1	1	1	1	1	1	1	1	1	1	1	1	1	1	2.58	28.95	66.42	35.66
	High	[K].GVEAVAIHGGKDQEER.[T]	1xTMTpro [K11]; 1xTMTpro [N-Term]	6.99341e-06	3.92677e-05	1	Q9UJV9	Q9UJV9 [456-471]		Probable ATP-dependent RNA helicase DDX41 [OS=Homo sapiens]	1	2303.26	1.039	0.43	0.868	0.05	-1.22	-0.2	0.999945	0.162696	0.988288	120.6	125.3	51.4	102.7	43.18	22.85	38.04	42.51	109.3	109.2	65.8	188.1	122.7	155.5	105	93	43.8	86.9	42.1	49.4	170	112	70	77.3	168.2	167.9	101.1	289.3	188.7	239.2	161.4	143	67.3	133.6	64.7	76	261.4	172.2	107.6	118.9	162.5	61.7	22.8	113.5	139.9	35	57.8	43.5	67.3	44.7	33.6	36.3	192.9	75.4	53.1	61.5	1	1	1	1	1	1	1	1	1	1	1	1	1	1	1	1	3.37	21.11	14.07	59
	High	[K].KDVLVATDVASK.[G]	2xTMTpro [K1; K12]; 1xTMTpro [N-Term]	2.72782e-05	3.92677e-05	1	Q9UJV9	Q9UJV9 [483-494]		Probable ATP-dependent RNA helicase DDX41 [OS=Homo sapiens]	1	2158.33	0.803	0.432	0.816	-0.32	-1.21	-0.29	0.949946	0.187888	0.933724	126.4	98.5	61	114.1	31.74	15.72	26.41	30.17	114.5	124	92.3	188.3	118	97.8	88.1	83.7	50.2	80.3	45.1	65.8	151.9	130.9	80.6	88.4	201.2	217.9	162.2	330.8	207.3	171.8	154.8	147.1	88.2	141	79.3	115.7	266.8	230	141.7	155.3	194.4	80.1	36.6	129.7	153.7	25.2	55.5	44.8	88.2	47.2	41.2	55.2	196.9	100.6	69.9	80.3	1	1	1	1	1	1	1	1	1	1	1	1	1	1	1	1	4.19	26	14.95	31.78
	High	[R].SGNTGIATTFINK.[A]	1xTMTpro [K13]; 1xTMTpro [N-Term]	5.13427e-05	3.92677e-05	1	Q9UJV9	Q9UJV9 [526-538]		Probable ATP-dependent RNA helicase DDX41 [OS=Homo sapiens]	0	1932.1	0.969	0.395	0.832	-0.04	-1.34	-0.27	0.999945	0.0867644	0.948575	119	121.7	60.7	98.6	40.67	21.99	23.33	37.41	111.3	113.5	73.1	191.6	132.1	143.7	89.9	100	50.8	65.4	38.6	64.8	159.4	114.4	75.7	75.8	269.3	274.9	176.8	463.9	319.8	347.9	217.5	242.1	123	158.2	93.3	157	385.8	277.1	183.2	183.6	260.2	101.1	39.9	181.9	237.2	50.9	78	73.7	123	52.9	48.5	74.9	284.7	121.2	90.4	94.9	1	1	1	1	1	1	1	1	1	1	1	1	1	1	1	1	3.89	38.31	23.64	47.48
	High	[R].AGAASLDVIQEVEYVKEEAK.[M]	2xTMTpro [K16; K20]; 1xTMTpro [N-Term]	1.16806e-08	3.92677e-05	1	Q9UJV9	Q9UJV9 [401-420]		Probable ATP-dependent RNA helicase DDX41 [OS=Homo sapiens]	1	3061.72	1.056	0.504	0.776	0.08	-0.99	-0.37	0.999945	0.275582	0.88586	110.6	121.4	58.6	109.3	36.41	13.12	13.11	38.17	105.1	103.9	93.3	189.7	127.5	112.4	116.9	92.3	45.8	56.4	63.3	54.3	157.2	132.1	68.9	80.7	54.4	53.7	48.3	98.1	66	58.1	60.5	47.8	23.7	29.2	32.7	28.1	81.3	68.3	35.6	41.7	52.5	19.8	10.9	38.5	48.9	8.5	21.7	14.5	23.7	9.8	17	13.4	60	29.9	17.6	21.6	1	1	1	1	1	1	1	1	1	1	1	1	1	1	1	1	6.62	16	24.4	21.08
	High	[K].TPPPVLIFAEK.[K]	1xTMTpro [K11]; 1xTMTpro [N-Term]	0.000866951	0.000257382	1	Q9UJV9	Q9UJV9 [431-441]		Probable ATP-dependent RNA helicase DDX41 [OS=Homo sapiens]	0	1820.12	0.933	0.395	0.785	-0.1	-1.34	-0.35	0.999945	0.093497	0.877139	125.3	114.5	59.8	100.5	26.82	16.06	20.37	41.64	123.6	114.2	88.1	167.6	127.7	122.6	96.2	93.4	50.3	64.4	41.3	63.9	175.9	116	76.4	78.4	263.6	243.6	187.9	357.4	272.2	261.3	205.1	199.1	107.3	137.2	88.1	136.2	374.9	247.3	162.9	167.2	254.6	89.5	42.4	140.2	201.8	38.3	73.5	60.6	107.3	45.9	45.7	65	276.7	108.2	80.4	86.5	1	1	1	1	1	1	1	1	1	1	1	1	1	1	1	1	3.26	16.84	9.11	22.8
	High	[K].ILESVAEGR.[A]	1xTMTpro [N-Term]	0.00116777	0.000318312	1	Q9UJV9	Q9UJV9 [116-124]		Probable ATP-dependent RNA helicase DDX41 [OS=Homo sapiens]	0	1277.74																																																																																		2.52
	High	[K].DVLVATDVASK.[G]	1xTMTpro [K11]; 1xTMTpro [N-Term]	0.00119279	0.000318312	1	Q9UJV9	Q9UJV9 [484-494]		Probable ATP-dependent RNA helicase DDX41 [OS=Homo sapiens]	0	1726.02	0.905	0.407	0.958	-0.14	-1.3	-0.06	0.999945	0.0918092	0.99998	129.9	103.9	53.8	112.3	27.84	22.59	18.39	37.67	123.6	139	77.9	160	122.6	71.4	115	95.6	46.9	69.9	49.8	59.2	157.2	153.5	83.7	74.6	134.8	151.6	85	174.5	133.6	77.8	125.4	104.3	51.1	76.2	54.4	64.6	171.4	167.4	91.3	81.4	130.3	55.7	19.2	68.4	99.1	11.4	44.9	31.7	51.1	25.5	28.2	30.8	126.5	73.3	45	42.1	1	1	1	1	1	1	1	1	1	1	1	1	1	1	1	1	2.85	26.46	15.4	18.33
	High	[R].YLALDEADR.[M]	1xTMTpro [N-Term]	0.00121833	0.000318312	2	Q9UJV9	Q9UJV9 [340-348]		Probable ATP-dependent RNA helicase DDX41 [OS=Homo sapiens]	0	1369.73	1.061	0.388	0.769	0.09	-1.37	-0.38	0.999945	0.043578	0.896023	124.5	128.3	55.4	91.8	28.08	20.74	24.5	40.15	122.6	113.7	79.5	161	120.3	167.5	123.1	105.4	41.3	56.5	48.8	72.7	144.3	113.3	63.4	66.8	46.6	43.3	30.3	61.3	45.8	63.7	46.9	40.1	15.7	21.5	18.6	27.7	54.9	43.1	24.1	25.4	45.1	15.9	6.8	24	33.9	9.3	16.8	12.2	15.7	7.2	9.6	13.2	40.5	18.9	11.9	13.2	1	1	1	1	1	1	1	1	1	1	1	1	1	1	1	1	2.32	7.1	19.15	32.55
	High	[R].YVLSMSEER.[H]	1xTMTpro [N-Term]	0.00163748	0.000454247	1	Q9UJV9	Q9UJV9 [151-159]		Probable ATP-dependent RNA helicase DDX41 [OS=Homo sapiens]	0	1417.73																																																																																		2.98
	High	[K].GITYDDPIK.[T]	1xTMTpro [K9]; 1xTMTpro [N-Term]	0.00230763	0.00055608	3	Q9UJV9	Q9UJV9 [135-143]		Probable ATP-dependent RNA helicase DDX41 [OS=Homo sapiens]	0	1629.93	1.014	0.31	0.86	0.02	-1.69	-0.22	0.999945	0.0119298	0.988379	127.1	115.3	48.2	109.4	39.99	13.23	34.99	22.01	137.4	121.5	60.4	181.4	144.4	107.1	118.8	115.6	41.9	57.2	25.2	60.5	126	126.5	98	78	42.4	37.5	18.6	55.9	44.5	33	36.6	35.6	12.9	17.6	7.8	18.7	38.9	39	30.2	24	40.9	13.8	4.2	21.9	33	4.8	13.1	10.8	12.9	5.9	4	8.9	28.7	17.1	14.9	12.4	1	1	1	1	1	1	1	1	1	1	1	1	1	1	1	1	2.53	33.69	37.83	22.22
	High	[K].ALLLEAK.[Q]	1xTMTpro [K7]; 1xTMTpro [N-Term]	0.00284505	0.00069468	2	Q9UJV9	Q9UJV9 [550-556]		Probable ATP-dependent RNA helicase DDX41 [OS=Homo sapiens]	0	1365.9	0.962	0.431	0.924	-0.06	-1.21	-0.11	0.999945	0.0675137	0.996529	122.4	109	60.1	108.6	35.36	15.06	22.82	34.43	123.9	115	68.8	172.4	127.7	109.4	103.2	88.7	52.5	75.5	44.8	65.3	162.5	125.3	89.4	75.6	97.5	90.5	54.2	135.7	100.5	86.1	81.2	69.8	41.3	59.4	35.3	51.5	127.9	98.7	70.4	59.5	94.2	33.3	12.2	53.2	74.5	12.6	29.1	21.2	41.3	19.9	18.3	24.5	94.4	43.2	34.7	30.8	1	1	1	1	1	1	1	1	1	1	1	1	1	1	1	1	2.57	24.14	9.01	34.12
	High	[R].QTLLFSATMPK.[K]	1xTMTpro [K11]; 1xTMTpro [N-Term]	0.00307183	0.000719023	1	Q9UJV9	Q9UJV9 [370-380]		Probable ATP-dependent RNA helicase DDX41 [OS=Homo sapiens]	0	1845.08	0.924	0.448	0.886	-0.11	-1.16	-0.18	0.999945	0.206816	0.984703	116.1	115.4	62.5	105.9	27.95	17.06	34.83	37.86	112.6	111.3	82.4	161.1	122.6	126.4	86.9	100.9	47.9	75.9	35.3	75.8	171.2	128.6	80.2	80.9	189	186.8	138.3	270.5	205.9	212.2	145.9	169.4	80.4	127.4	59.2	127.2	287.3	215.9	134.6	135.9	182.6	68.7	31.2	106.1	152.7	31.1	52.3	51.6	80.4	42.6	30.7	60.7	212.1	94.5	66.4	70.3	1	1	1	1	1	1	1	1	1	1	1	1	1	1	1	1	3.02	26.79	34.47	25.07
	High	[K].SALVKPVTINVGR.[A]	1xTMTpro [K5]; 1xTMTpro [N-Term]	0.0142207	0.00249776	1	Q9UJV9	Q9UJV9 [388-400]		Probable ATP-dependent RNA helicase DDX41 [OS=Homo sapiens]	0	1962.24																																																																																		2.58
	High	[R].LMDLLQK.[K]	1xTMTpro [K7]; 1xTMTpro [N-Term]	0.0155752	0.00267212	1	Q9UJV9	Q9UJV9 [324-330]		Probable ATP-dependent RNA helicase DDX41 [OS=Homo sapiens]	0	1468.91	1.108	0.425	0.749	0.15	-1.24	-0.42	0.999945	0.0887765	0.825655	112.1	132.1	59.5	96.3	27.13	9.4	31.49	37.37	111.2	106.7	93.5	166.9	134.8	130.8	108.2	126	55.5	60.2	31.4	72.8	145.5	117	64.7	74.9	76.4	73.4	64.3	114.8	92.7	90	74.4	86.6	38.2	41.4	21.6	50.1	100.1	80.5	44.5	51.5	73.9	27	14.5	45	68.7	13.2	26.7	26.4	38.2	13.9	11.2	23.9	73.8	35.2	22	26.6	1	1	1	1	1	1	1	1	1	1	1	1	1	1	1	1	2.04	22.97	45.75	22.59
	High	[R].LLQEDSSPLLR.[C]	1xTMTpro [N-Term]	0.0178855	0.00294481	1	Q9UJV9	Q9UJV9 [283-293]		Probable ATP-dependent RNA helicase DDX41 [OS=Homo sapiens]	0	1574.91	1.052	0.343	0.855	0.07	-1.54	-0.23	0.999945	0.0174757	0.984703	126.6	128.4	48.7	96.4	56.17	22.34	43.81	39.63	116.6	127.3	37.6	204.4	151.7	141	108.3	92.7	34.7	81	33.1	63.4	154.3	112.9	64.8	76.2	35.6	38.8	11.5	62.3	46.3	43	33	28.3	10.6	24.7	10.1	19.3	47.1	34.4	19.7	23.3	34.4	14.3	2.6	24.5	34.3	6.3	11.8	8.6	10.6	8.3	5.3	9.2	34.7	15.1	9.7	12	1	1	1	1	1	1	1	1	1	1	1	1	1	1	1	1	2.53	43.06	35.02	83.47
	High	[K].ACDESVLMDLK.[A]	1xCarbamidomethyl [C2]; 1xTMTpro [K11]; 1xTMTpro [N-Term]	0.0502562	0.00588953	1	Q9UJV9	Q9UJV9 [539-549]		Probable ATP-dependent RNA helicase DDX41 [OS=Homo sapiens]	0	1889	0.978	0.392	0.876	-0.03	-1.35	-0.19	0.999945	0.066316	0.981169	127.7	113.3	60.3	98.6	45.97	34.65	20.61	31.72	125.4	126.9	48.5	184.5	133.7	165.5	93.7	75	59.1	60	38.5	63.7	149.7	116.3	81.6	77.8	152.2	153.9	58.9	223.8	162.2	200.8	113.7	91	71.8	72.8	46.7	77.3	181.7	141.1	99	94.3	147	56.6	13.3	87.8	120.3	29.4	40.8	27.7	71.8	24.4	24.3	36.9	134.1	61.8	48.8	48.8	1	1	1	1	1	1	1	1	1	1	1	1	1	1	1	1	2.69	30.64	36.68	55.73
High	P51610	Host cell factor 1 [OS=Homo sapiens]	0	46.463	10	15	21	15	2035	208.6	7.46	1.326	1.023	1.049	0.41	0.03	0.07	0.420986	0.734821	0.904542	0.965243	0.999829	0.996431	89.9	119.2	94.9	96	10.61	7.5	3.99	5.8	5.55	5.99	12.96	77.9	91.2	101.2	90.5	107.2	115.7	125.4	125.9	95.5	89.6	96.3	98.5	99.7	89.3	101.7	94.3	868.4	1017.3	1128.9	1009.2	1195.1	1290.5	1398.2	1403.4	1064.4	999.4	1074.1	1098.6	1112.2	996	1133.9	1051.4	839	374	254.7	395.8	886.3	189	501	427	1064.4	334.5	558	524.1	820.8	435.8	559.4	543.7	11	11	11	11	11	11	11	11	11	11	11	11	11	11	11	11		cell cycle OR cell proliferation;cell organization and biogenesis;other biological processes	nucleus;other cell component	other molecular function	Pf01344, Pf13415, Pf13854	[GO:0000122]; GO:0006357; GO:0045892; GO:0006355; GO:1902679; GO:0010468; GO:2001141; GO:0010558; GO:0051253; GO:0010556; GO:0051252; GO:0010605; GO:0031327; GO:0045934; GO:0031326; GO:0060255; GO:0019219; GO:0009892; GO:0009890; GO:0031324; GO:0051172; GO:0009889; GO:0031323; GO:0019222; GO:0051171; GO:0080090; GO:0048519; GO:0048523; GO:0050794; GO:0050789; GO:0065007; GO:0008150 [GO:0000123]; GO:0031248; GO:0000785; GO:0140535; GO:1902493; GO:0032993; GO:0005694; GO:0032991; GO:1990234; GO:0043232; GO:0005575; GO:1902494; GO:0043228; GO:0043229; GO:0043226; GO:0005622; GO:0110165 [GO:0003682]; GO:0044877; GO:0005488; GO:0003674 [GO:0003713]; GO:0003712; GO:0045893; GO:0030674; GO:0140110; GO:0006355; GO:1902680; GO:0060090; GO:0003674; GO:0010468; GO:2001141; GO:0010557; GO:0051254; GO:0010556; GO:0051252; GO:0010604; GO:0031328; GO:0045935; GO:0031326; GO:0060255; GO:0019219; GO:0009893; GO:0009891; GO:0031325; GO:0051173; GO:0009889; GO:0031323; GO:0019222; GO:0051171; GO:0080090; GO:0048518; GO:0048522; GO:0050794; GO:0050789; GO:0065007; GO:0008150 [GO:0005634]; GO:0043231; GO:0043227; GO:0043229; GO:0043226; GO:0005622; GO:0110165; GO:0005575 [GO:0005654]; GO:0110165; GO:0031981; GO:0005575; GO:0070013; GO:0005634; GO:0043233; GO:0043229; GO:0043231; GO:0031974; GO:0043226; GO:0005622; GO:0043227 [GO:0005737]; GO:0110165; GO:0005622; GO:0005575 [GO:0006338]; GO:0006325; GO:0071824; GO:0043933; GO:0016043; GO:0071840; GO:0009987; GO:0008150 [GO:0006355]; GO:0010468; GO:2001141; GO:0010556; GO:0051252; GO:0031326; GO:0060255; GO:0019219; GO:0009889; GO:0031323; GO:0019222; GO:0051171; GO:0080090; GO:0050794; GO:0050789; GO:0065007; GO:0008150 [GO:0007049]; GO:0009987; GO:0008150 [GO:0010628]; GO:0010468; GO:0010557; GO:0010556; GO:0010604; GO:0031328; GO:0031326; GO:0060255; GO:0009893; GO:0009891; GO:0031325; GO:0009889; GO:0031323; GO:0019222; GO:0048518; GO:0048522; GO:0050794; GO:0050789; GO:0065007; GO:0008150 [GO:0019046]; GO:0016032; GO:0019045; GO:0008150; GO:0019042 [GO:0030674]; GO:0060090; GO:0003674 [GO:0032991]; GO:0005575 [GO:0035097]; GO:0034708; GO:0140513; GO:0005654; GO:1990234; GO:0005622; GO:0032991; GO:0005634; GO:0110165; GO:0031981; GO:1902494; GO:0005575; GO:0043231; GO:0070013; GO:0043227; GO:0043229; GO:0043233; GO:0043226; GO:0031974 [GO:0042802]; GO:0005515; GO:0005488; GO:0003674 [GO:0043025]; GO:0044297; GO:0036477; GO:0110165; GO:0005575 [GO:0043254]; GO:0044087; GO:0051128; GO:0050794; GO:0050789; GO:0065007; GO:0008150 [GO:0044545]; GO:1902562; GO:0000123; GO:0031248; GO:0000785; GO:0140535; GO:1902493; GO:0032993; GO:0005694; GO:0032991; GO:1990234; GO:0043232; GO:0005575; GO:1902494; GO:0043228; GO:0043229; GO:0043226; GO:0005622; GO:0110165 [GO:0044665]; GO:0035097; GO:0034708; GO:0140513; GO:0005654; GO:1990234; GO:0005622; GO:0032991; GO:0005634; GO:0110165; GO:0031981; GO:1902494; GO:0005575; GO:0043231; GO:0070013; GO:0043227; GO:0043229; GO:0043233; GO:0043226; GO:0031974 [GO:0045787]; GO:0048522; GO:0051726; GO:0048518; GO:0050794; GO:0050789; GO:0065007; GO:0008150 [GO:0045893]; GO:0006355; GO:1902680; GO:0010468; GO:2001141; GO:0010557; GO:0051254; GO:0010556; GO:0051252; GO:0010604; GO:0031328; GO:0045935; GO:0031326; GO:0060255; GO:0019219; GO:0009893; GO:0009891; GO:0031325; GO:0051173; GO:0009889; GO:0031323; GO:0019222; GO:0051171; GO:0080090; GO:0048518; GO:0048522; GO:0050794; GO:0050789; GO:0065007; GO:0008150 [GO:0045944]; GO:0006357; GO:0045893; GO:0006355; GO:1902680; GO:0010468; GO:2001141; GO:0010557; GO:0051254; GO:0010556; GO:0051252; GO:0010604; GO:0031328; GO:0045935; GO:0031326; GO:0060255; GO:0019219; GO:0009893; GO:0009891; GO:0031325; GO:0051173; GO:0009889; GO:0031323; GO:0019222; GO:0051171; GO:0080090; GO:0048518; GO:0048522; GO:0050794; GO:0050789; GO:0065007; GO:0008150 [GO:0048188]; GO:0035097; GO:0034708; GO:0140513; GO:0005654; GO:1990234; GO:0005622; GO:0032991; GO:0005634; GO:0110165; GO:0031981; GO:1902494; GO:0005575; GO:0043231; GO:0070013; GO:0043227; GO:0043229; GO:0043233; GO:0043226; GO:0031974 [GO:0050821]; GO:0031647; GO:0065008; GO:0065007; GO:0008150 [GO:0051571] [GO:0071339]; GO:0044665; GO:0035097; GO:0034708; GO:0140513; GO:0005654; GO:1990234; GO:0005622; GO:0032991; GO:0005634; GO:0110165; GO:0031981; GO:1902494; GO:0005575; GO:0043231; GO:0070013; GO:0043227; GO:0043229; GO:0043233; GO:0043226; GO:0031974 [GO:0140297]; GO:0008134; GO:0005515; GO:0005488; GO:0003674	3054	ENSG00000172534	HCFC1	hsa:3054; P51610; Q6P4G5	Mitochondrial gene expression; Pleural mesothelioma	UCH proteinases; Formation of WDR5-containing histone-modifying complexes; Transcriptional activation of mitochondrial biogenesis; HATs acetylate histones	0
	Confidence	Annotated Sequence	Modifications	Qvality PEP	Qvality q-value	# PSMs	Master Protein Accessions	Positions in Master Proteins	Modifications in Master Proteins	Master Protein Descriptions	# Missed Cleavages	Theo. MH+ [Da]	Abundance Ratio: (PEG10 KO Arsenite) / (NT Arsenite)	Abundance Ratio: (RTL8 KO Arsenite) / (NT Arsenite)	Abundance Ratio: (UBQLN2 KO arsenite) / (NT Arsenite)	Abundance Ratio (log2): (PEG10 KO Arsenite) / (NT Arsenite)	Abundance Ratio (log2): (RTL8 KO Arsenite) / (NT Arsenite)	Abundance Ratio (log2): (UBQLN2 KO arsenite) / (NT Arsenite)	Abundance Ratio Adj. P-Value: (PEG10 KO Arsenite) / (NT Arsenite)	Abundance Ratio Adj. P-Value: (RTL8 KO Arsenite) / (NT Arsenite)	Abundance Ratio Adj. P-Value: (UBQLN2 KO arsenite) / (NT Arsenite)	Abundances (Grouped): NT Arsenite	Abundances (Grouped): PEG10 KO Arsenite	Abundances (Grouped): RTL8 KO Arsenite	Abundances (Grouped): UBQLN2 KO arsenite	Abundances (Grouped) CV [%]: NT Arsenite	Abundances (Grouped) CV [%]: PEG10 KO Arsenite	Abundances (Grouped) CV [%]: RTL8 KO Arsenite	Abundances (Grouped) CV [%]: UBQLN2 KO arsenite	Abundances (Scaled): F1: 126, Sample, NT Arsenite, 1	Abundances (Scaled): F1: 130N, Sample, NT Arsenite, 2	Abundances (Scaled): F1: 130C, Sample, NT Arsenite, 4	Abundances (Scaled): F1: 134N, Sample, NT Arsenite, 3	Abundances (Scaled): F1: 128N, Sample, PEG10 KO Arsenite, 1	Abundances (Scaled): F1: 128C, Sample, PEG10 KO Arsenite, 3	Abundances (Scaled): F1: 132N, Sample, PEG10 KO Arsenite, 2	Abundances (Scaled): F1: 132C, Sample, PEG10 KO Arsenite, 4	Abundances (Scaled): F1: 127N, Sample, RTL8 KO Arsenite, 1	Abundances (Scaled): F1: 127C, Sample, RTL8 KO Arsenite, 3	Abundances (Scaled): F1: 131N, Sample, RTL8 KO Arsenite, 2	Abundances (Scaled): F1: 131C, Sample, RTL8 KO Arsenite, 4	Abundances (Scaled): F1: 129N, Sample, UBQLN2 KO arsenite, 1	Abundances (Scaled): F1: 129C, Sample, UBQLN2 KO arsenite, 3	Abundances (Scaled): F1: 133N, Sample, UBQLN2 KO arsenite, 2	Abundances (Scaled): F1: 133C, Sample, UBQLN2 KO arsenite, 4	Abundances (Normalized): F1: 126, Sample, NT Arsenite, 1	Abundances (Normalized): F1: 130N, Sample, NT Arsenite, 2	Abundances (Normalized): F1: 130C, Sample, NT Arsenite, 4	Abundances (Normalized): F1: 134N, Sample, NT Arsenite, 3	Abundances (Normalized): F1: 128N, Sample, PEG10 KO Arsenite, 1	Abundances (Normalized): F1: 128C, Sample, PEG10 KO Arsenite, 3	Abundances (Normalized): F1: 132N, Sample, PEG10 KO Arsenite, 2	Abundances (Normalized): F1: 132C, Sample, PEG10 KO Arsenite, 4	Abundances (Normalized): F1: 127N, Sample, RTL8 KO Arsenite, 1	Abundances (Normalized): F1: 127C, Sample, RTL8 KO Arsenite, 3	Abundances (Normalized): F1: 131N, Sample, RTL8 KO Arsenite, 2	Abundances (Normalized): F1: 131C, Sample, RTL8 KO Arsenite, 4	Abundances (Normalized): F1: 129N, Sample, UBQLN2 KO arsenite, 1	Abundances (Normalized): F1: 129C, Sample, UBQLN2 KO arsenite, 3	Abundances (Normalized): F1: 133N, Sample, UBQLN2 KO arsenite, 2	Abundances (Normalized): F1: 133C, Sample, UBQLN2 KO arsenite, 4	Abundance: F1: 126, Sample, NT Arsenite, 1	Abundance: F1: 130N, Sample, NT Arsenite, 2	Abundance: F1: 130C, Sample, NT Arsenite, 4	Abundance: F1: 134N, Sample, NT Arsenite, 3	Abundance: F1: 128N, Sample, PEG10 KO Arsenite, 1	Abundance: F1: 128C, Sample, PEG10 KO Arsenite, 3	Abundance: F1: 132N, Sample, PEG10 KO Arsenite, 2	Abundance: F1: 132C, Sample, PEG10 KO Arsenite, 4	Abundance: F1: 127N, Sample, RTL8 KO Arsenite, 1	Abundance: F1: 127C, Sample, RTL8 KO Arsenite, 3	Abundance: F1: 131N, Sample, RTL8 KO Arsenite, 2	Abundance: F1: 131C, Sample, RTL8 KO Arsenite, 4	Abundance: F1: 129N, Sample, UBQLN2 KO arsenite, 1	Abundance: F1: 129C, Sample, UBQLN2 KO arsenite, 3	Abundance: F1: 133N, Sample, UBQLN2 KO arsenite, 2	Abundance: F1: 133C, Sample, UBQLN2 KO arsenite, 4	Abundances Count: F1: 126, Sample, NT Arsenite, 1	Abundances Count: F1: 130N, Sample, NT Arsenite, 2	Abundances Count: F1: 130C, Sample, NT Arsenite, 4	Abundances Count: F1: 134N, Sample, NT Arsenite, 3	Abundances Count: F1: 128N, Sample, PEG10 KO Arsenite, 1	Abundances Count: F1: 128C, Sample, PEG10 KO Arsenite, 3	Abundances Count: F1: 132N, Sample, PEG10 KO Arsenite, 2	Abundances Count: F1: 132C, Sample, PEG10 KO Arsenite, 4	Abundances Count: F1: 127N, Sample, RTL8 KO Arsenite, 1	Abundances Count: F1: 127C, Sample, RTL8 KO Arsenite, 3	Abundances Count: F1: 131N, Sample, RTL8 KO Arsenite, 2	Abundances Count: F1: 131C, Sample, RTL8 KO Arsenite, 4	Abundances Count: F1: 129N, Sample, UBQLN2 KO arsenite, 1	Abundances Count: F1: 129C, Sample, UBQLN2 KO arsenite, 3	Abundances Count: F1: 133N, Sample, UBQLN2 KO arsenite, 2	Abundances Count: F1: 133C, Sample, UBQLN2 KO arsenite, 4	XCorr (by Search Engine): A2 Sequest HT	Abundance Ratio Variability [%]: (PEG10 KO Arsenite) / (NT Arsenite)	Abundance Ratio Variability [%]: (RTL8 KO Arsenite) / (NT Arsenite)	Abundance Ratio Variability [%]: (UBQLN2 KO arsenite) / (NT Arsenite)
	High	[R].LGHSFSLVGNK.[C]	1xTMTpro [K11]; 1xTMTpro [N-Term]	0.000173661	3.92677e-05	1	P51610	P51610 [138-148]		Host cell factor 1 [OS=Homo sapiens]	0	1767.04	1.702	0.937	1.441	0.77	-0.09	0.53	0.75749	0.999855	0.861466	77.8	140.2	75.4	106.6	39.36	9.3	16.91	10.4	80	77.8	32.3	99.6	121.7	136.7	148.1	149.8	74	79.1	73.8	103.1	110.7	90.9	116.8	105.7	87.7	85.4	35.4	109.3	133.6	150	162.5	164.3	81.2	86.8	81	113.2	121.4	99.8	128.1	115.9	84.8	31.4	8	42.9	99	22	58.2	50	81.2	29.1	42.1	54	89.6	43.7	63.2	59.9	1	1	1	1	1	1	1	1	1	1	1	1	1	1	1	1	3.13	23.08	14.19	30.19
	High	[K].TIPMSAIITQAGATGVTSSPGIK.[S]	1xTMTpro [K23]; 1xTMTpro [N-Term]	2.17049e-06	3.92677e-05	1	P51610	P51610 [771-793]		Host cell factor 1 [OS=Homo sapiens]	0	2809.6																																																																																		4.01
	High	[K].VMTSGTGAPAK.[I]	1xTMTpro [K11]; 1xTMTpro [N-Term]	9.31792e-06	3.92677e-05	1	P51610	P51610 [803-813]		Host cell factor 1 [OS=Homo sapiens]	0	1627.93	1.362	1.118	1.077	0.45	0.16	0.11	0.987126	0.999855	0.99998	87.9	113.9	106.6	91.6	22.14	9.46	12.99	14.24	68.2	93.8	116.4	84.6	98.9	120.5	122.2	110.8	114.8	101.8	89.8	120.9	94.1	91.7	100.5	71.1	41.2	56.6	70.2	51.1	59.7	72.7	73.7	66.8	69.2	61.4	54.2	72.9	56.8	55.3	60.6	42.9	39.8	20.8	15.8	20	44.3	10.6	26.4	20.3	69.2	20.5	28.1	34.8	41.9	24.2	29.9	22.2	1	1	1	1	1	1	1	1	1	1	1	1	1	1	1	1	3.4	8.13	16.24	21.19
	High	[R].SLHSATTIGNK.[M]	1xTMTpro [K11]; 1xTMTpro [N-Term]	6.40097e-05	3.92677e-05	3	P51610	P51610 [256-266]		Host cell factor 1 [OS=Homo sapiens]	0	1737.02	1.17	1.021	1.074	0.23	0.03	0.1	0.999945	0.999855	0.99998	92.6	113.3	96.2	97.9	27.3	13.39	16.4	8.36	102.8	91.3	51.7	99.2	113.9	119.1	104	141.8	95.7	70.7	102.1	103.4	111.3	91.7	97.3	104	109.8	97.4	55.2	105.9	121.5	127.1	111	151.4	102.2	75.4	109	110.3	118.7	97.9	103.9	111	106.1	35.8	12.4	41.5	90.1	18.6	39.8	46.1	102.2	25.2	56.6	52.6	87.6	42.8	51.3	57.4	2	2	2	2	2	2	2	2	2	2	2	2	2	2	2	2	2.94	5.89	29.56	10.89
	High	[R].AVTTVTQSTPVPGPSVPPPEELQVSPGPR.[Q]	1xTMTpro [N-Term]	0.000237848	3.92677e-05	1	P51610	P51610 [1483-1511]		Host cell factor 1 [OS=Homo sapiens]	0	3228.74	1.329	1.096	1.137	0.41	0.13	0.18	0.989847	0.999969	0.99998	90.2	119.8	92.4	97.5	25.37	16.19	6.89	12.93	65.2	90.5	120.7	85.3	102.2	106.5	128.1	143.9	86.8	99.2	93.5	85.8	101.5	87.2	114.5	89	27.5	38.1	50.8	35.9	43	44.9	53.9	60.6	36.5	41.8	39.4	36.1	42.7	36.7	48.2	37.5	26.5	14	11.5	14.1	31.9	6.6	19.3	18.4	36.5	14	20.5	17.2	31.5	16.1	23.8	19.4	1	1	1	1	1	1	1	1	1	1	1	1	1	1	1	1	2.92	12.43	20.38	34.4
	High	[R].ESHTAVVYTEK.[D]	1xTMTpro [K11]; 1xTMTpro [N-Term]	0.000866951	0.000257382	2	P51610	P51610 [201-211]		Host cell factor 1 [OS=Homo sapiens]	0	1872.04	1.419	1.004	1.446	0.51	0.01	0.53	0.966864	0.999855	0.901406	82.5	118.4	83.7	115.4	35.97	22.62	14.63	7.17	70.4	100.8	41.4	98.8	121.9	85.4	117.2	151	85.1	74.7	84.1	105	125.8	105.6	117.8	115.2	59.6	85.4	35	83.7	103.3	72.3	99.3	128	72.1	63.3	71.2	89	106.6	89.5	99.8	97.6	57.6	31.4	7.9	32.8	76.6	10.6	35.6	38.9	72.1	21.2	37	42.4	78.7	39.2	49.2	50.5	1	1	1	1	1	1	1	1	1	1	1	1	1	1	1	1	3.16	45.37	33.43	36.86
	High	[R].SPAFVQLAPLSSK.[V]	1xTMTpro [K13]; 1xTMTpro [N-Term]	0.000842604	0.000257382	3	P51610	P51610 [1205-1217]		Host cell factor 1 [OS=Homo sapiens]	0	1953.17	1.271	1.003	0.963	0.35	0	-0.05	0.989847	0.999855	0.99998	98.2	122.7	93.3	85.8	27.41	10.46	6.64	13.66	70.4	105.6	135.2	89.4	98.7	121.5	125.5	121.5	86.9	93.5	101.7	91.2	86.5	81.2	107.8	83.4	141	211.6	271	179.2	197.8	243.4	251.5	243.5	174.2	187.3	203.8	182.8	173.4	162.7	216.1	167.2	136.3	77.8	61.1	70.3	146.6	35.6	90.1	74.1	174.2	62.7	105.9	87.2	128	71.2	106.6	86.4	3	3	3	3	3	3	3	3	3	3	3	3	3	3	3	3	2.47	12.78	20.24	20.58
	High	[K].SSTPAQLAFMR.[V]	1xTMTpro [N-Term]	0.00111137	0.000318312	1	P51610	P51610 [1940-1950]		Host cell factor 1 [OS=Homo sapiens]	0	1512.82	1.314	0.908	0.863	0.39	-0.14	-0.21	0.991233	0.996384	0.987809	101.9	122.1	89.1	86.9	29.4	9.5	15.11	3.21	68.6	106.9	140.8	93.2	112.3	137.6	125.1	114.3	84.6	76	108.1	90	84.5	89.4	83	85.8	55.8	86.8	114.4	75.7	91.2	111.8	101.6	92.9	68.7	61.8	87.8	73.1	68.6	72.6	67.4	69.7	53.9	31.9	25.8	29.7	67.6	16.4	36.4	28.3	68.7	20.7	45.6	34.9	50.7	31.8	33.2	36	1	1	1	1	1	1	1	1	1	1	1	1	1	1	1	1	3.14	27.23	27.94	30.42
	High	[R].LLVFGGMVEYGK.[Y]	1xTMTpro [K12]; 1xTMTpro [N-Term]	0.00175648	0.000472123	1	P51610	P51610 [94-105]		Host cell factor 1 [OS=Homo sapiens]	0	1921.11	1.097	1.086	1.083	0.13	0.12	0.11	0.999945	0.999855	0.99998	90.4	107.3	101.4	100.8	22.43	11.26	3.38	8.47	84.3	81	128.3	93	103.7	90.9	119.8	106.5	97.3	95	101.3	102.1	89.8	102.4	95.3	109.1	73.3	70.5	111.6	80.9	90.2	79.1	104.2	92.6	84.7	82.6	88.1	88.8	78.1	89	82.9	94.9	70.8	25.9	25.2	31.7	66.9	11.6	37.3	28.2	84.7	27.7	45.8	42.4	57.6	38.9	40.9	49.1	1	1	1	1	1	1	1	1	1	1	1	1	1	1	1	1	2.72	27.07	15.91	7.58
	High	[K].GPLPAGTILK.[L]	1xTMTpro [K10]; 1xTMTpro [N-Term]	0.00240639	0.000589268	2	P51610	P51610 [714-723]		Host cell factor 1 [OS=Homo sapiens]	0	1575.01	1.211	1.176	1.121	0.28	0.23	0.17	0.999945	0.999855	0.99998	89.8	104	107	99.3	9.35	13.53	1.46	1.56	77.9	98.1	88.3	88.5	98.7	102.4	102.3	130.3	106.8	104.3	106.4	103.6	97.4	98.1	96.6	100.2	107.9	135.9	122.2	122.6	136.7	141.8	141.7	180.4	147.8	144.3	147.3	143.5	134.8	135.9	133.7	138.7	104.2	49.9	27.6	48.1	101.4	20.8	50.8	54.9	147.8	48.3	76.5	68.5	99.5	59.4	66	71.7	2	2	2	2	2	2	2	2	2	2	2	2	2	2	2	2	2.2	13.71	5.9	9.33
	High	[K].VATHEKEWK.[C]	2xTMTpro [K6; K9]; 1xTMTpro [N-Term]	0.014994	0.00261705	1	P51610	P51610 [283-291]		Host cell factor 1 [OS=Homo sapiens]	1	2040.21	1.402	1.192	1.084	0.49	0.25	0.12	0.967501	0.999855	0.99998	84.7	118.8	99.4	97	31.73	19.67	11.33	13.68	86.6	70.7	134	75.1	107	119.5	156.6	104.7	110.1	84	96.9	92.5	102.6	74.6	97.6	87.5	134.1	109.4	207.4	116.3	165.6	185	242.3	162	170.3	130	150	143.1	158.8	115.4	151.1	135.3	129.5	40.2	46.8	45.6	122.8	27.1	86.8	49.3	170.3	43.5	77.9	68.3	117.2	50.5	74.5	70	1	1	1	1	1	1	1	1	1	1	1	1	1	1	1	1	1.84	42.86	16.02	27.16
	High	[K].SPISVPGGSALISNLGK.[V]	1xTMTpro [K17]; 1xTMTpro [N-Term]	0.0163061	0.00276172	1	P51610	P51610 [666-682]		Host cell factor 1 [OS=Homo sapiens]	0	2205.31	1.341	1.182	0.942	0.42	0.24	-0.09	0.989045	0.999855	0.99998	90.4	119.7	104.7	85.2	24.72	7.77	19.67	12.28	61.6	81.2	112.2	98.1	105.8	125.9	113.7	122.7	115.9	130.3	85.4	92.2	105	83.2	84.9	82	30.6	40.3	55.7	48.7	52.5	62.5	56.4	60.9	57.5	64.6	42.4	45.8	52.1	41.3	42.1	40.7	29.5	14.8	12.6	19.1	38.9	9.1	20.2	18.5	57.5	21.6	22	21.8	38.5	18.1	20.8	21	1	1	1	1	1	1	1	1	1	1	1	1	1	1	1	1	2.4	16.98	31.72	29.54
	High	[R].ACAAGTPAVIR.[I]	1xCarbamidomethyl [C2]; 1xTMTpro [N-Term]	0.0197916	0.00313208	1	P51610	P51610 [1138-1148]		Host cell factor 1 [OS=Homo sapiens]	0	1390.78																																																																																		1.41
	High	[K].GYGPATQVR.[W]	1xTMTpro [N-Term]	0.0403803	0.00514953	1	P51610	P51610 [1990-1998]		Host cell factor 1 [OS=Homo sapiens]	0	1252.7																																																																																		1.72
	High	[R].LSSPSIK.[D]	1xTMTpro [K7]; 1xTMTpro [N-Term]	0.0580845	0.00654197	1	P51610	P51610 [1220-1226]		Host cell factor 1 [OS=Homo sapiens]	0	1339.84																																																																																		1.79
High	O75131	Copine-3 [OS=Homo sapiens]	0	53.394	29	14	21	13	537	60.1	5.85	1.38	1.091	1.115	0.46	0.13	0.16	0.345185	0.959741	0.656458	0.944598	0.999829	0.994675	86.5	117.5	99.6	96.4	9.01	8.93	7.32	6.39	14.09	8.72	8.42	85.2	82.9	100.3	85.5	112.2	134.7	119.9	111.8	88.7	104.5	94.8	101.8	92.5	97.9	100.4	86.8	1108.3	1078.1	1304.6	1111.5	1458.9	1751.1	1559.3	1453.7	1153.4	1358.9	1232.6	1324	1202.6	1272.9	1305.5	1129.1	1070.8	396.4	294.3	435.9	1081.8	256.4	558.7	442.3	1153.4	454.7	640.3	631.7	887.5	556.9	644	583.8	9	9	9	9	9	9	9	9	9	9	9	9	9	9	9	9		signal transduction;other biological processes	plasma membrane;other membranes;cytosol;mitochondrion;nucleus;other cytoplasmic organelle;other cell component	signal transduction activity or receptor binding;kinase activity;other molecular function	Pf00168, Pf07002	[GO:0004674]; GO:0004672; GO:0016301; GO:0016773; GO:0140096; GO:0016772; GO:0003824; GO:0016740; GO:0003674 [GO:0005544]; GO:0005543; GO:0008289; GO:0005488; GO:0003674 [GO:0005634]; GO:0043231; GO:0043227; GO:0043229; GO:0043226; GO:0005622; GO:0110165; GO:0005575 [GO:0005654]; GO:0110165; GO:0031981; GO:0005575; GO:0070013; GO:0005634; GO:0043233; GO:0043229; GO:0043231; GO:0031974; GO:0043226; GO:0005622; GO:0043227 [GO:0005730]; GO:0043232; GO:0031981; GO:0043228; GO:0043229; GO:0070013; GO:0005634; GO:0043226; GO:0005622; GO:0043233; GO:0043231; GO:0110165; GO:0031974; GO:0043227; GO:0005575 [GO:0005737]; GO:0110165; GO:0005622; GO:0005575 [GO:0005739]; GO:0043231; GO:0005737; GO:0043227; GO:0043229; GO:0110165; GO:0005622; GO:0043226; GO:0005575 [GO:0005829]; GO:0110165; GO:0005737; GO:0005575; GO:0005622 [GO:0005886]; GO:0016020; GO:0071944; GO:0110165; GO:0005575 [GO:0005925]; GO:0030055; GO:0070161; GO:0030054; GO:0110165; GO:0005575 [GO:0030054]; GO:0110165; GO:0005575 [GO:0030335]; GO:0030334; GO:2000147; GO:2000145; GO:0040017; GO:0048522; GO:0040012; GO:0050794; GO:0048518; GO:0050789; GO:0065007; GO:0008150 [GO:0030971]; GO:0005102; GO:1990782; GO:0005515; GO:0019901; GO:0005488; GO:0019900; GO:0003674; GO:0019899 [GO:0035577]; GO:0005765; GO:0030667; GO:0042582; GO:0098852; GO:0005764; GO:0030659; GO:0098588; GO:0030141; GO:0005766; GO:0005774; GO:0000323; GO:0012506; GO:0031410; GO:0031090; GO:0099503; GO:0012505; GO:0005773; GO:0031982; GO:0097708; GO:0005737; GO:0016020; GO:0043227; GO:0110165; GO:0043231; GO:0005622; GO:0043226; GO:0005575; GO:0043229 [GO:0038128]; GO:0038127; GO:0007169; GO:0007167; GO:0007166; GO:0007165; GO:0009987; GO:0050794; GO:0007154; GO:0023052; GO:0051716; GO:0008150; GO:0050789; GO:0050896; GO:0065007 [GO:0046872]; GO:0043169; GO:0043167; GO:0036094; GO:0005488; GO:0003674 [GO:0048306]; GO:0005515; GO:0005488; GO:0003674 [GO:0071277]; GO:0051592; GO:0071248; GO:0010038; GO:0071241; GO:0010035; GO:0070887; GO:0042221; GO:0051716; GO:0050896; GO:0009987; GO:0008150 [GO:0071363]; GO:0070848; GO:0071495; GO:0009719; GO:0050896; GO:0008150	8895	ENSG00000085719	CPNE3	A8KA47; hsa:8895; O75131; Q8IYA1		Neutrophil degranulation; Glycerophospholipid biosynthesis	0
	Confidence	Annotated Sequence	Modifications	Qvality PEP	Qvality q-value	# PSMs	Master Protein Accessions	Positions in Master Proteins	Modifications in Master Proteins	Master Protein Descriptions	# Missed Cleavages	Theo. MH+ [Da]	Abundance Ratio: (PEG10 KO Arsenite) / (NT Arsenite)	Abundance Ratio: (RTL8 KO Arsenite) / (NT Arsenite)	Abundance Ratio: (UBQLN2 KO arsenite) / (NT Arsenite)	Abundance Ratio (log2): (PEG10 KO Arsenite) / (NT Arsenite)	Abundance Ratio (log2): (RTL8 KO Arsenite) / (NT Arsenite)	Abundance Ratio (log2): (UBQLN2 KO arsenite) / (NT Arsenite)	Abundance Ratio Adj. P-Value: (PEG10 KO Arsenite) / (NT Arsenite)	Abundance Ratio Adj. P-Value: (RTL8 KO Arsenite) / (NT Arsenite)	Abundance Ratio Adj. P-Value: (UBQLN2 KO arsenite) / (NT Arsenite)	Abundances (Grouped): NT Arsenite	Abundances (Grouped): PEG10 KO Arsenite	Abundances (Grouped): RTL8 KO Arsenite	Abundances (Grouped): UBQLN2 KO arsenite	Abundances (Grouped) CV [%]: NT Arsenite	Abundances (Grouped) CV [%]: PEG10 KO Arsenite	Abundances (Grouped) CV [%]: RTL8 KO Arsenite	Abundances (Grouped) CV [%]: UBQLN2 KO arsenite	Abundances (Scaled): F1: 126, Sample, NT Arsenite, 1	Abundances (Scaled): F1: 130N, Sample, NT Arsenite, 2	Abundances (Scaled): F1: 130C, Sample, NT Arsenite, 4	Abundances (Scaled): F1: 134N, Sample, NT Arsenite, 3	Abundances (Scaled): F1: 128N, Sample, PEG10 KO Arsenite, 1	Abundances (Scaled): F1: 128C, Sample, PEG10 KO Arsenite, 3	Abundances (Scaled): F1: 132N, Sample, PEG10 KO Arsenite, 2	Abundances (Scaled): F1: 132C, Sample, PEG10 KO Arsenite, 4	Abundances (Scaled): F1: 127N, Sample, RTL8 KO Arsenite, 1	Abundances (Scaled): F1: 127C, Sample, RTL8 KO Arsenite, 3	Abundances (Scaled): F1: 131N, Sample, RTL8 KO Arsenite, 2	Abundances (Scaled): F1: 131C, Sample, RTL8 KO Arsenite, 4	Abundances (Scaled): F1: 129N, Sample, UBQLN2 KO arsenite, 1	Abundances (Scaled): F1: 129C, Sample, UBQLN2 KO arsenite, 3	Abundances (Scaled): F1: 133N, Sample, UBQLN2 KO arsenite, 2	Abundances (Scaled): F1: 133C, Sample, UBQLN2 KO arsenite, 4	Abundances (Normalized): F1: 126, Sample, NT Arsenite, 1	Abundances (Normalized): F1: 130N, Sample, NT Arsenite, 2	Abundances (Normalized): F1: 130C, Sample, NT Arsenite, 4	Abundances (Normalized): F1: 134N, Sample, NT Arsenite, 3	Abundances (Normalized): F1: 128N, Sample, PEG10 KO Arsenite, 1	Abundances (Normalized): F1: 128C, Sample, PEG10 KO Arsenite, 3	Abundances (Normalized): F1: 132N, Sample, PEG10 KO Arsenite, 2	Abundances (Normalized): F1: 132C, Sample, PEG10 KO Arsenite, 4	Abundances (Normalized): F1: 127N, Sample, RTL8 KO Arsenite, 1	Abundances (Normalized): F1: 127C, Sample, RTL8 KO Arsenite, 3	Abundances (Normalized): F1: 131N, Sample, RTL8 KO Arsenite, 2	Abundances (Normalized): F1: 131C, Sample, RTL8 KO Arsenite, 4	Abundances (Normalized): F1: 129N, Sample, UBQLN2 KO arsenite, 1	Abundances (Normalized): F1: 129C, Sample, UBQLN2 KO arsenite, 3	Abundances (Normalized): F1: 133N, Sample, UBQLN2 KO arsenite, 2	Abundances (Normalized): F1: 133C, Sample, UBQLN2 KO arsenite, 4	Abundance: F1: 126, Sample, NT Arsenite, 1	Abundance: F1: 130N, Sample, NT Arsenite, 2	Abundance: F1: 130C, Sample, NT Arsenite, 4	Abundance: F1: 134N, Sample, NT Arsenite, 3	Abundance: F1: 128N, Sample, PEG10 KO Arsenite, 1	Abundance: F1: 128C, Sample, PEG10 KO Arsenite, 3	Abundance: F1: 132N, Sample, PEG10 KO Arsenite, 2	Abundance: F1: 132C, Sample, PEG10 KO Arsenite, 4	Abundance: F1: 127N, Sample, RTL8 KO Arsenite, 1	Abundance: F1: 127C, Sample, RTL8 KO Arsenite, 3	Abundance: F1: 131N, Sample, RTL8 KO Arsenite, 2	Abundance: F1: 131C, Sample, RTL8 KO Arsenite, 4	Abundance: F1: 129N, Sample, UBQLN2 KO arsenite, 1	Abundance: F1: 129C, Sample, UBQLN2 KO arsenite, 3	Abundance: F1: 133N, Sample, UBQLN2 KO arsenite, 2	Abundance: F1: 133C, Sample, UBQLN2 KO arsenite, 4	Abundances Count: F1: 126, Sample, NT Arsenite, 1	Abundances Count: F1: 130N, Sample, NT Arsenite, 2	Abundances Count: F1: 130C, Sample, NT Arsenite, 4	Abundances Count: F1: 134N, Sample, NT Arsenite, 3	Abundances Count: F1: 128N, Sample, PEG10 KO Arsenite, 1	Abundances Count: F1: 128C, Sample, PEG10 KO Arsenite, 3	Abundances Count: F1: 132N, Sample, PEG10 KO Arsenite, 2	Abundances Count: F1: 132C, Sample, PEG10 KO Arsenite, 4	Abundances Count: F1: 127N, Sample, RTL8 KO Arsenite, 1	Abundances Count: F1: 127C, Sample, RTL8 KO Arsenite, 3	Abundances Count: F1: 131N, Sample, RTL8 KO Arsenite, 2	Abundances Count: F1: 131C, Sample, RTL8 KO Arsenite, 4	Abundances Count: F1: 129N, Sample, UBQLN2 KO arsenite, 1	Abundances Count: F1: 129C, Sample, UBQLN2 KO arsenite, 3	Abundances Count: F1: 133N, Sample, UBQLN2 KO arsenite, 2	Abundances Count: F1: 133C, Sample, UBQLN2 KO arsenite, 4	XCorr (by Search Engine): A2 Sequest HT	Abundance Ratio Variability [%]: (PEG10 KO Arsenite) / (NT Arsenite)	Abundance Ratio Variability [%]: (RTL8 KO Arsenite) / (NT Arsenite)	Abundance Ratio Variability [%]: (UBQLN2 KO arsenite) / (NT Arsenite)
	High	[R].IKNCLNPQFSK.[T]	1xCarbamidomethyl [C4]; 2xTMTpro [K2; K11]; 1xTMTpro [N-Term]	1.53677e-05	3.92677e-05	1	O75131	O75131 [51-61]		Copine-3 [OS=Homo sapiens]	1	2261.33	1.539	1.149	1.056	0.62	0.2	0.08	0.868302	0.999855	0.99998	87.8	121	98.5	92.7	13.46	12.22	14.73	6.07	66.7	86.5	90	89.9	112.9	148.1	124.4	119	102.4	95.7	77.9	111.7	99.4	88.7	97.7	88.9	148	192.2	200	199.7	250.8	328.9	276.2	264.3	227.4	212.6	173.1	248.2	220.8	196.9	217	197.5	143	70.7	45.1	78.3	186	48.2	99	80.4	227.4	71.1	89.9	118.4	162.9	86.2	107.1	102.1	1	1	1	1	1	1	1	1	1	1	1	1	1	1	1	1	3.31	12.71	21.95	10.05
	High	[K].VALNVSCANLLDKDIGSK.[S]	1xCarbamidomethyl [C7]; 2xTMTpro [K13; K18]; 1xTMTpro [N-Term]	8.40016e-07	3.92677e-05	2	O75131	O75131 [9-26]		Copine-3 [OS=Homo sapiens]	1	2829.63	1.238	1.097	1.074	0.31	0.13	0.1	0.999945	0.999855	0.99998	91.8	114.4	98	95.8	22.03	4.14	6.65	7.54	101.3	68.2	114.6	83.8	120	108.4	115.3	114.3	94.9	107.5	93.2	101.9	100.3	97.5	94.9	84.1	155.5	104.8	176.1	128.7	184.3	166.5	177.1	175.5	145.7	165.1	143.1	156.5	154.1	149.7	145.7	129.1	150.3	38.5	39.7	50.5	136.6	24.4	63.4	53.4	145.7	55.3	74.4	74.6	113.7	65.5	71.9	66.8	1	1	1	1	1	1	1	1	1	1	1	1	1	1	1	1	5.05	17.8	26.69	28.08
	High	[K].TIELSDDDFLGECECTLGQIVSSK.[K]	2xCarbamidomethyl [C13; C15]; 1xTMTpro [K24]; 1xTMTpro [N-Term]	1.1434e-07	3.92677e-05	3	O75131	O75131 [86-109]		Copine-3 [OS=Homo sapiens]	0	3324.65	1.27	1.067	1.101	0.35	0.09	0.14	0.989847	0.999855	0.99998	90	114.4	98.1	97.5	5.56	3.02	4.71	12.88	90.7	85.7	97.9	89.9	115.4	114.2	117.8	109.6	90.5	100.3	97.1	100	89.8	110.2	106.5	84.4	221.9	209.6	239.5	219.9	282.1	279.1	288	267.9	221.2	245.3	237.3	244.4	219.6	269.5	260.5	206.3	214.3	77.1	54	86.2	209.2	40.9	103.2	81.5	221.2	82.1	123.3	116.6	162.1	117.9	128.5	106.7	2	2	2	2	2	2	2	2	2	2	2	2	2	2	2	2	4.66	6.11	7.89	17.88
	High	[R].SSPVEFECINEK.[K]	1xCarbamidomethyl [C8]; 1xTMTpro [K12]; 1xTMTpro [N-Term]	3.09115e-05	3.92677e-05	1	O75131	O75131 [242-253]		Copine-3 [OS=Homo sapiens]	0	2047.07	1.255	1.077	1.113	0.33	0.11	0.15	0.996963	0.999855	0.99998	89.4	111.8	99.6	99.1	12.47	13.25	8.92	9.07	80.8	94.9	104.2	81.5	114.1	138.6	106	106.1	90.1	103.8	92.5	108.4	96	101.5	99.1	82.3	170.1	199.7	219.2	171.5	239.9	291.5	223.1	223.1	189.5	218.4	194.6	228	202	213.6	208.4	173.1	164.3	73.4	49.4	67.2	177.9	42.7	79.9	67.9	189.5	73.1	101.1	108.8	149.1	93.5	102.8	89.5	1	1	1	1	1	1	1	1	1	1	1	1	1	1	1	1	2.87	23.2	9.62	13.77
	High	[K].EALAQCVLAEIPQQVVGYFNTYK.[L]	1xCarbamidomethyl [C6]; 1xTMTpro [K23]; 1xTMTpro [N-Term]	0.000104706	3.92677e-05	2	O75131	O75131 [501-523]		Copine-3 [OS=Homo sapiens]	0	3249.75	1.524	1.271	1.131	0.61	0.35	0.18	0.92601	0.999855	0.99998	80.3	119.2	105.1	95.4	23.84	13.53	32.3	22.03	94.3	68.4	105.5	64.8	113.8	124.7	147.5	110.3	61.4	119.1	137.8	92.7	62.9	104	105.5	87.4	163.5	118.6	183.1	112.4	197.4	216.3	255.9	191.3	106.5	206.6	239	160.7	109.2	180.5	183.1	151.6	158	43.6	41.3	44.1	146.4	31.7	91.7	58.2	106.5	69.1	124.1	76.7	80.6	79	90.3	78.4	2	2	2	2	2	2	2	2	2	2	2	2	2	2	2	2	4.31	42.8	69.28	57.46
	High	[R].DIVQFVPFR.[DEQN]	1xTMTpro [N-Term]	0.000568329	0.000142021	2	Q86YQ8; Q96FN4; O75131	Q86YQ8 [499-507]; Q96FN4 [501-509]; O75131 [485-493]		Copine-8 [OS=Homo sapiens] Copine-2 [OS=Homo sapiens] Copine-3 [OS=Homo sapiens]	0	1424.82	1.174	1.165	1.069	0.23	0.22	0.1	0.999945	0.999855	0.99998	89.1	105.3	104.5	101.2	8.53	11.99	10.32	11.21	82.7	100.7	87.3	88.8	104.7	87	117.1	103.5	92.6	118.3	100.8	105.9	118.2	92.1	104	96.2	91.1	110.9	96.2	97.8	115.3	95.8	128.9	114	101.9	130.2	111	116.6	130.2	101.4	114.6	105.9	88	40.8	21.7	38.4	85.5	14	46.2	34.7	101.9	43.6	57.6	55.6	96.1	44.4	56.5	54.8	2	2	2	2	2	2	2	2	2	2	2	2	2	2	2	2	3.01	6.51	13.52	4.77
	High	[K].FGVYDIDNK.[T]	1xTMTpro [K9]; 1xTMTpro [N-Term]	0.000807327	0.000257382	1	O75131	O75131 [77-85]		Copine-3 [OS=Homo sapiens]	0	1678.93																																																																																		2.1
	High	[R].VVLFEMEAR.[K]	1xTMTpro [N-Term]	0.00149455	0.000386417	2	O75131	O75131 [140-148]		Copine-3 [OS=Homo sapiens]	0	1397.78	1.135	0.846	0.973	0.18	-0.24	-0.04	0.999945	0.984923	0.99998	100	112.9	84.1	103.1	13.82	13.35	24.77	10.02	87	90.2	116.3	106.3	97.4	110.6	110.4	133.7	81	120	69.3	83.7	84.8	103.2	98.6	107.5	48.4	50.2	64.7	59.1	54.2	61.5	61.4	74.4	45.1	66.8	38.5	46.6	47.2	57.4	54.9	59.8	46.7	18.4	14.6	23.2	40.2	9	22	22.6	45.1	22.3	20	22.2	34.8	25.1	27.1	30.9	1	1	1	1	1	1	1	1	1	1	1	1	1	1	1	1	2.61	6.8	20.51	4.02
	High	[R].KLDNKDLFGK.[S]	3xTMTpro [K1; K5; K10]; 1xTMTpro [N-Term]	0.00238964	0.000589268	1	O75131	O75131 [149-158]		Copine-3 [OS=Homo sapiens]	2	2394.49	1.234	1.118	1.094	0.3	0.16	0.13	0.999945	0.999855	0.99998	89.3	111.5	101.4	97.8	4.51	41.95	14.83	11.05	89	86.4	82.6	80.5	101.6	212.8	109.5	99.2	96.2	104.9	72.8	95.7	104.4	79.5	93.5	91.5	117.8	114.4	109.4	106.5	134.4	281.7	144.9	131.3	127.3	138.8	96.4	126.6	138.1	105.2	123.7	121.1	113.8	42	24.7	41.8	99.7	41.2	51.9	40	127.3	46.5	50.1	60.4	101.9	46	61	62.6	1	1	1	1	1	1	1	1	1	1	1	1	1	1	1	1	1.52	7.59	14.89	6.13
	High	[K].GSITISAEEIKDNR.[V]	1xTMTpro [K11]; 1xTMTpro [N-Term]	0.00417494	0.00100048	1	O75131	O75131 [126-139]		Copine-3 [OS=Homo sapiens]	1	2141.21																																																																																		1.73
	High	[K].NSGVISVK.[Q]	1xTMTpro [K8]; 1xTMTpro [N-Term]	0.00781083	0.00179992	1	O75131	O75131 [263-270]		Copine-3 [OS=Homo sapiens]	0	1411.88																																																																																		1.71
	High	[R].QFQNAPK.[E]	1xTMTpro [K7]; 1xTMTpro [N-Term]	0.0151083	0.00261705	2	O75131	O75131 [494-500]		Copine-3 [OS=Homo sapiens]	0	1440.85	1.412	1.099	1.156	0.5	0.14	0.21	0.980642	0.999855	0.99998	83	122.2	98.7	96	8.51	19	11.72	11.76	78.5	81.1	94.9	84.5	116.1	96.2	152.1	127.9	86.1	92.7	111.9	104.5	103.5	98.9	92.7	78.3	40.3	41.6	48.7	43.3	59.5	49.3	78	65.6	44.2	47.6	57.4	53.6	53.1	50.7	47.5	40.2	38.9	15.3	11	17	44.2	7.2	28	20	44.2	15.9	29.8	25.6	39.2	22.2	23.5	20.8	1	1	1	1	1	1	1	1	1	1	1	1	1	1	1	1	1.38	17.91	0.24	11.34
	High	[K].LDNKDLFGK.[S]	2xTMTpro [K4; K9]; 1xTMTpro [N-Term]	0.0738588	0.00785417	1	O75131	O75131 [150-158]		Copine-3 [OS=Homo sapiens]	1	1962.18	1.12	1.005	1.038	0.16	0.01	0.05	0.999945	0.999855	0.99998	98.6	104.5	99.2	97.6	23.54	15.91	10.65	13.01	75.2	82.8	112.4	123.6	98.7	133.7	96	105.8	81.7	101.1	93.2	104.5	102.9	86.4	113.5	88.6	42.8	47.1	64	70.4	56.2	76.1	54.7	60.3	46.5	57.6	53.1	59.5	58.6	49.2	64.7	50.5	41.4	17.3	14.4	27.6	41.7	11.2	19.6	18.3	46.5	19.3	27.6	28.4	43.3	21.5	31.9	26.1	1	1	1	1	1	1	1	1	1	1	1	1	1	1	1	1	2.25	14.43	14.93	47.33
	High	[K].NCLNPQFSK.[T]	1xCarbamidomethyl [C2]; 1xTMTpro [K9]; 1xTMTpro [N-Term]	0.0907739	0.00936648	1	O75131	O75131 [53-61]		Copine-3 [OS=Homo sapiens]	0	1715.94																																																																																		2.68
High	O95714	E3 ubiquitin-protein ligase HERC2 [OS=Homo sapiens]	0	61.702	5	21	21	21	4834	526.9	6.28	0.969	1.016	0.924	-0.04	0.02	-0.11	0.695625	0.848257	0.575808	0.98595	0.999829	0.994675	100.7	98.4	102.3	98.6	7.95	4.61	6.84	7.94	12.52	7.01	7.38	91.7	98.7	110.9	103.3	105.1	94.9	101	96.5	98.1	110	95.6	107.4	103.3	98.8	85.6	99.1	1191.7	1282.2	1440.3	1342.8	1365.2	1233.5	1311.7	1253.9	1274.1	1429.8	1242.1	1395.8	1342.5	1283.6	1112.4	1287	1151.3	471.4	325	526.6	1012.3	180.6	470	381.5	1274.1	478.5	645.2	665.9	990.8	561.6	548.8	665.5	12	12	12	12	12	12	12	12	12	12	12	12	12	12	12	12		protein metabolism;DNA metabolism;other metabolic processes;stress response;transport;other biological processes	plasma membrane;other membranes;cytosol;cytoskeleton;nucleus;other cell component	enzyme regulator activity;other molecular function	Pf00173, Pf00415, Pf00569, Pf00632, Pf03256, Pf06701, Pf11515	[GO:0005085]; GO:0030695; GO:0060589; GO:0030234; GO:0098772; GO:0003674 [GO:0005634]; GO:0043231; GO:0043227; GO:0043229; GO:0043226; GO:0005622; GO:0110165; GO:0005575 [GO:0005654]; GO:0110165; GO:0031981; GO:0005575; GO:0070013; GO:0005634; GO:0043233; GO:0043229; GO:0043231; GO:0031974; GO:0043226; GO:0005622; GO:0043227 [GO:0005737]; GO:0110165; GO:0005622; GO:0005575 [GO:0005814]; GO:0043232; GO:0005815; GO:0043228; GO:0043229; GO:0110165; GO:0015630; GO:0043226; GO:0005622; GO:0005575; GO:0005856 [GO:0005829]; GO:0110165; GO:0005737; GO:0005575; GO:0005622 [GO:0005886]; GO:0016020; GO:0071944; GO:0110165; GO:0005575 [GO:0006281]; GO:0006259; GO:0006974; GO:0090304; GO:0033554; GO:0006139; GO:0043170; GO:0006950; GO:0051716; GO:0006725; GO:0034641; GO:0044238; GO:0046483; GO:1901360; GO:0071704; GO:0050896; GO:0009987; GO:0044237; GO:0006807; GO:0008152; GO:0008150 [GO:0006886]; GO:0015031; GO:0046907; GO:0008104; GO:0045184; GO:0071702; GO:0071705; GO:0006810; GO:0051641; GO:0051649; GO:0070727; GO:0051234; GO:0009987; GO:0051179; GO:0033036; GO:0008150 [GO:0006974]; GO:0033554; GO:0006950; GO:0051716; GO:0050896; GO:0009987; GO:0008150 [GO:0007283]; GO:0003006; GO:0048232; GO:0022414; GO:0032502; GO:0007276; GO:0008150; GO:0000003; GO:0048609; GO:0019953; GO:0032504; GO:0032501 [GO:0008270]; GO:0046914; GO:0046872; GO:0043169; GO:0043167; GO:0036094; GO:0005488; GO:0003674 [GO:0016567]; GO:0032446; GO:0070647; GO:0043687; GO:0036211; GO:0019538; GO:0043412; GO:0043170; GO:0044238; GO:1901564; GO:0071704; GO:0008152; GO:0006807; GO:0008150 [GO:0031625]; GO:0044389; GO:0019899; GO:0005515; GO:0005488; GO:0003674 [GO:0032183]; GO:0032182; GO:0005515; GO:0005488; GO:0003674 [GO:0043161]; GO:0006511; GO:0010498; GO:0019941; GO:0030163; GO:0051603; GO:0043632; GO:0009057; GO:0019538; GO:1901565; GO:0006508; GO:0043170; GO:1901575; GO:0044238; GO:1901564; GO:0071704; GO:0009056; GO:0008152; GO:0006807; GO:0008150 [GO:0061630]; GO:0004842; GO:0061659; GO:0019787; GO:0016755; GO:0140096; GO:0016746; GO:0003824; GO:0016740; GO:0003674	8924	ENSG00000128731	HERC2	hsa:8924; O95714; Q86SV7; Q86SV8; Q86SV9; Q86YY3; Q86YY4; Q86YY5; Q86YY6; Q86YY7; Q86YY8; Q86YY9; Q86YZ0; Q86YZ1	Prader-Willi and Angelman syndrome	Antigen processing: Ubiquitination & Proteasome degradation; SUMOylation of DNA damage response and repair proteins; Recruitment and ATM-mediated phosphorylation of repair and signaling proteins at DNA double strand breaks; Processing of DNA double-strand break ends; G2/M DNA damage checkpoint; Nonhomologous End-Joining (NHEJ)	0
	Confidence	Annotated Sequence	Modifications	Qvality PEP	Qvality q-value	# PSMs	Master Protein Accessions	Positions in Master Proteins	Modifications in Master Proteins	Master Protein Descriptions	# Missed Cleavages	Theo. MH+ [Da]	Abundance Ratio: (PEG10 KO Arsenite) / (NT Arsenite)	Abundance Ratio: (RTL8 KO Arsenite) / (NT Arsenite)	Abundance Ratio: (UBQLN2 KO arsenite) / (NT Arsenite)	Abundance Ratio (log2): (PEG10 KO Arsenite) / (NT Arsenite)	Abundance Ratio (log2): (RTL8 KO Arsenite) / (NT Arsenite)	Abundance Ratio (log2): (UBQLN2 KO arsenite) / (NT Arsenite)	Abundance Ratio Adj. P-Value: (PEG10 KO Arsenite) / (NT Arsenite)	Abundance Ratio Adj. P-Value: (RTL8 KO Arsenite) / (NT Arsenite)	Abundance Ratio Adj. P-Value: (UBQLN2 KO arsenite) / (NT Arsenite)	Abundances (Grouped): NT Arsenite	Abundances (Grouped): PEG10 KO Arsenite	Abundances (Grouped): RTL8 KO Arsenite	Abundances (Grouped): UBQLN2 KO arsenite	Abundances (Grouped) CV [%]: NT Arsenite	Abundances (Grouped) CV [%]: PEG10 KO Arsenite	Abundances (Grouped) CV [%]: RTL8 KO Arsenite	Abundances (Grouped) CV [%]: UBQLN2 KO arsenite	Abundances (Scaled): F1: 126, Sample, NT Arsenite, 1	Abundances (Scaled): F1: 130N, Sample, NT Arsenite, 2	Abundances (Scaled): F1: 130C, Sample, NT Arsenite, 4	Abundances (Scaled): F1: 134N, Sample, NT Arsenite, 3	Abundances (Scaled): F1: 128N, Sample, PEG10 KO Arsenite, 1	Abundances (Scaled): F1: 128C, Sample, PEG10 KO Arsenite, 3	Abundances (Scaled): F1: 132N, Sample, PEG10 KO Arsenite, 2	Abundances (Scaled): F1: 132C, Sample, PEG10 KO Arsenite, 4	Abundances (Scaled): F1: 127N, Sample, RTL8 KO Arsenite, 1	Abundances (Scaled): F1: 127C, Sample, RTL8 KO Arsenite, 3	Abundances (Scaled): F1: 131N, Sample, RTL8 KO Arsenite, 2	Abundances (Scaled): F1: 131C, Sample, RTL8 KO Arsenite, 4	Abundances (Scaled): F1: 129N, Sample, UBQLN2 KO arsenite, 1	Abundances (Scaled): F1: 129C, Sample, UBQLN2 KO arsenite, 3	Abundances (Scaled): F1: 133N, Sample, UBQLN2 KO arsenite, 2	Abundances (Scaled): F1: 133C, Sample, UBQLN2 KO arsenite, 4	Abundances (Normalized): F1: 126, Sample, NT Arsenite, 1	Abundances (Normalized): F1: 130N, Sample, NT Arsenite, 2	Abundances (Normalized): F1: 130C, Sample, NT Arsenite, 4	Abundances (Normalized): F1: 134N, Sample, NT Arsenite, 3	Abundances (Normalized): F1: 128N, Sample, PEG10 KO Arsenite, 1	Abundances (Normalized): F1: 128C, Sample, PEG10 KO Arsenite, 3	Abundances (Normalized): F1: 132N, Sample, PEG10 KO Arsenite, 2	Abundances (Normalized): F1: 132C, Sample, PEG10 KO Arsenite, 4	Abundances (Normalized): F1: 127N, Sample, RTL8 KO Arsenite, 1	Abundances (Normalized): F1: 127C, Sample, RTL8 KO Arsenite, 3	Abundances (Normalized): F1: 131N, Sample, RTL8 KO Arsenite, 2	Abundances (Normalized): F1: 131C, Sample, RTL8 KO Arsenite, 4	Abundances (Normalized): F1: 129N, Sample, UBQLN2 KO arsenite, 1	Abundances (Normalized): F1: 129C, Sample, UBQLN2 KO arsenite, 3	Abundances (Normalized): F1: 133N, Sample, UBQLN2 KO arsenite, 2	Abundances (Normalized): F1: 133C, Sample, UBQLN2 KO arsenite, 4	Abundance: F1: 126, Sample, NT Arsenite, 1	Abundance: F1: 130N, Sample, NT Arsenite, 2	Abundance: F1: 130C, Sample, NT Arsenite, 4	Abundance: F1: 134N, Sample, NT Arsenite, 3	Abundance: F1: 128N, Sample, PEG10 KO Arsenite, 1	Abundance: F1: 128C, Sample, PEG10 KO Arsenite, 3	Abundance: F1: 132N, Sample, PEG10 KO Arsenite, 2	Abundance: F1: 132C, Sample, PEG10 KO Arsenite, 4	Abundance: F1: 127N, Sample, RTL8 KO Arsenite, 1	Abundance: F1: 127C, Sample, RTL8 KO Arsenite, 3	Abundance: F1: 131N, Sample, RTL8 KO Arsenite, 2	Abundance: F1: 131C, Sample, RTL8 KO Arsenite, 4	Abundance: F1: 129N, Sample, UBQLN2 KO arsenite, 1	Abundance: F1: 129C, Sample, UBQLN2 KO arsenite, 3	Abundance: F1: 133N, Sample, UBQLN2 KO arsenite, 2	Abundance: F1: 133C, Sample, UBQLN2 KO arsenite, 4	Abundances Count: F1: 126, Sample, NT Arsenite, 1	Abundances Count: F1: 130N, Sample, NT Arsenite, 2	Abundances Count: F1: 130C, Sample, NT Arsenite, 4	Abundances Count: F1: 134N, Sample, NT Arsenite, 3	Abundances Count: F1: 128N, Sample, PEG10 KO Arsenite, 1	Abundances Count: F1: 128C, Sample, PEG10 KO Arsenite, 3	Abundances Count: F1: 132N, Sample, PEG10 KO Arsenite, 2	Abundances Count: F1: 132C, Sample, PEG10 KO Arsenite, 4	Abundances Count: F1: 127N, Sample, RTL8 KO Arsenite, 1	Abundances Count: F1: 127C, Sample, RTL8 KO Arsenite, 3	Abundances Count: F1: 131N, Sample, RTL8 KO Arsenite, 2	Abundances Count: F1: 131C, Sample, RTL8 KO Arsenite, 4	Abundances Count: F1: 129N, Sample, UBQLN2 KO arsenite, 1	Abundances Count: F1: 129C, Sample, UBQLN2 KO arsenite, 3	Abundances Count: F1: 133N, Sample, UBQLN2 KO arsenite, 2	Abundances Count: F1: 133C, Sample, UBQLN2 KO arsenite, 4	XCorr (by Search Engine): A2 Sequest HT	Abundance Ratio Variability [%]: (PEG10 KO Arsenite) / (NT Arsenite)	Abundance Ratio Variability [%]: (RTL8 KO Arsenite) / (NT Arsenite)	Abundance Ratio Variability [%]: (UBQLN2 KO arsenite) / (NT Arsenite)
	High	[K].LVEALQGHR.[V]	1xTMTpro [N-Term]	3.96932e-05	3.92677e-05	1	O95714	O95714 [4136-4144]		E3 ubiquitin-protein ligase HERC2 [OS=Homo sapiens]	0	1326.78	0.95	1.069	0.992	-0.07	0.1	-0.01	0.999945	0.999855	0.99998	99.2	94.2	102.6	104	9.65	4.67	5.88	8.13	89.7	98.3	113.1	99.6	99.8	96.9	91.2	90.8	99.7	113.3	101	103.7	103.8	106.8	88.6	103.7	185.3	202.9	233.5	205.7	206.1	200	188.2	187.5	206	233.9	208.5	214.1	214.3	220.5	183	214.2	179	74.6	52.7	80.7	152.8	29.3	67.5	57	206	78.3	108.3	102.1	158.1	96.5	90.3	110.8	1	1	1	1	1	1	1	1	1	1	1	1	1	1	1	1	3.25	12.62	7.75	13.41
	High	[R].KPTLVQGLEGQK.[I]	2xTMTpro [K1; K12]; 1xTMTpro [N-Term]	6.68952e-05	3.92677e-05	1	O95714	O95714 [3299-3310]		E3 ubiquitin-protein ligase HERC2 [OS=Homo sapiens]	0	2210.37	0.642	1.052	0.744	-0.64	0.07	-0.43	0.680623	0.999855	0.776281	105.3	90.7	110.9	93.1	49.08	31.85	10.3	16.95	78.8	92.8	216.4	118	95.1	42.5	96.8	85.4	90.4	114	113	107.3	98.9	92.4	65.6	92.7	61.7	72.6	169.5	92.4	74.5	33.3	75.8	66.8	70.8	89.3	88.5	84.1	77.4	72.4	51.4	72.6	59.7	26.7	38.2	36.2	55.2	4.9	27.2	20.3	70.8	29.9	46	40.1	57.1	31.7	25.3	37.5	1	1	1	1	1	1	1	1	1	1	1	1	1	1	1	1	2.87	81.16	18.31	34
	High	[R].SGEDADLCSELLQESLDALR.[A]	1xCarbamidomethyl [C8]; 1xTMTpro [N-Term]	1.00294e-05	3.92677e-05	1	O95714	O95714 [214-233]		E3 ubiquitin-protein ligase HERC2 [OS=Homo sapiens]	0	2525.24	1.102	1.207	0.749	0.14	0.27	-0.42	0.999945	0.999855	0.912302	105.8	96.8	118.2	79.2	25.66	25.37	11.93	18.37	68.9	132	98.3	104.5	93.5	143.9	92	88	109.2	117.4	95.8	127.6	104.7	74.4	72.4	77.4	25.6	49.1	36.6	38.9	34.8	53.5	34.2	32.7	40.7	43.7	35.7	47.5	39	27.7	26.9	28.8	24.8	18.1	8.3	15.3	25.8	7.8	12.3	10	40.7	14.6	18.5	22.6	28.7	12.1	13.3	14.9	1	1	1	1	1	1	1	1	1	1	1	1	1	1	1	1	4.12	35.7	28.76	30.91
	High	[K].AAGPEPQALDEFTSLLIADDTR.[V]	1xTMTpro [N-Term]	1.61704e-06	3.92677e-05	1	O95714	O95714 [3526-3547]		E3 ubiquitin-protein ligase HERC2 [OS=Homo sapiens]	0	2634.36	1.01	1.054	1.071	0.01	0.08	0.1	0.999945	0.999855	0.99998	96.4	104.3	95.6	103.7	18.43	10.11	14.3	5.53	84.4	84.4	121.9	106.1	103.1	87.9	112.8	101.8	92.6	117.7	85.4	95.1	101.2	108.5	94.8	102.4	64.7	64.7	93.5	81.3	79	67.4	86.5	78	71	90.2	65.5	72.9	77.5	83.1	72.6	78.5	62.5	23.8	21.1	31.9	58.6	9.9	31	23.7	71	30.2	34	34.8	57.2	36.4	35.8	40.6	1	1	1	1	1	1	1	1	1	1	1	1	1	1	1	1	4.02	28.86	7.05	12.38
	High	[R].FLFNELRPAVCNDLSIMSK.[F]	1xCarbamidomethyl [C11]; 1xTMTpro [K19]; 1xTMTpro [N-Term]	7.19958e-05	3.92677e-05	1	O95714	O95714 [1515-1533]		E3 ubiquitin-protein ligase HERC2 [OS=Homo sapiens]	0	2862.55																																																																																		3.43
	High	[R].TPLDKDLINTGICESSGK.[Q]	1xCarbamidomethyl [C13]; 2xTMTpro [K5; K18]; 1xTMTpro [N-Term]	0.000478016	9.14355e-05	1	O95714	O95714 [986-1003]		E3 ubiquitin-protein ligase HERC2 [OS=Homo sapiens]	1	2860.59	1.106	0.961	1.057	0.14	-0.06	0.08	0.999945	0.999855	0.99998	100.8	108.4	90.5	100.3	10.23	14.82	20.02	7.93	91.9	109.5	104.6	88.3	113.6	97.8	120.9	86.4	87.2	85.9	88.8	126.1	100.1	93.2	94.9	110.8	60.9	72.5	69.3	58.5	75.3	64.8	80.1	57.3	57.8	56.9	58.8	83.5	66.3	61.8	62.9	73.4	58.8	26.7	15.6	22.9	55.8	9.5	28.7	17.4	57.8	19.1	30.6	39.8	49	27	31	37.9	1	1	1	1	1	1	1	1	1	1	1	1	1	1	1	1	2.64	8.88	14.66	2.38
	High	[R].QVQGLQGK.[K]	1xTMTpro [K8]; 1xTMTpro [N-Term]	0.000642159	0.000178061	1	O95714	O95714 [4242-4249]		E3 ubiquitin-protein ligase HERC2 [OS=Homo sapiens]	0	1465.9	0.924	0.951	0.888	-0.11	-0.07	-0.17	0.999945	0.999855	0.988966	104.4	96.5	96.5	102.6	10.36	9.82	9.41	11	96.4	96.5	111.4	118.2	111.3	88.5	95.7	95.9	91.7	112.5	97.3	94.4	104.8	102.9	81.6	101	245	245	283	300.2	282.8	224.8	243.1	243.7	232.9	285.8	247.1	239.9	266.1	261.4	207.4	256.5	236.7	90.1	63.9	117.7	209.7	32.9	87.1	74.1	232.9	95.6	128.3	114.4	196.4	114.4	102.3	132.6	1	1	1	1	1	1	1	1	1	1	1	1	1	1	1	1	2.26	20.22	4.26	5.17
	High	[R].GILISQGK.[E]	1xTMTpro [K8]; 1xTMTpro [N-Term]	0.00087938	0.000257382	1	O95714	O95714 [4389-4396]		E3 ubiquitin-protein ligase HERC2 [OS=Homo sapiens]	0	1423.91	1.071	1.049	1.079	0.1	0.07	0.11	0.999945	0.999855	0.99998	95	103	99.5	102.5	2.7	15.27	6.28	9.86	92.7	98.1	93	95.9	89.1	124.2	94.5	110.8	103.4	94.5	93.4	105.8	110.3	95.6	89.9	108.7	118.1	125	118.5	122.1	113.4	158.2	120.4	141.1	131.7	120.3	119	134.7	140.5	121.8	114.5	138.4	114	45.9	26.7	47.9	84.1	23.2	43.1	42.9	131.7	40.3	61.8	64.3	103.7	53.3	56.5	71.6	1	1	1	1	1	1	1	1	1	1	1	1	1	1	1	1	2.35	15.94	11	13.75
	High	[R].YIEIAIK.[Q]	1xTMTpro [K7]; 1xTMTpro [N-Term]	0.00250932	0.000612327	1	O95714	O95714 [2887-2893]		E3 ubiquitin-protein ligase HERC2 [OS=Homo sapiens]	0	1457.92																																																																																		2.24
	High	[K].SGVVWTWGK.[G]	1xTMTpro [K9]; 1xTMTpro [N-Term]	0.00343428	0.000831	1	O95714	O95714 [3223-3231]		E3 ubiquitin-protein ligase HERC2 [OS=Homo sapiens]	0	1627.95																																																																																		1.96
	High	[K].TKEDVESQNK.[A]	2xTMTpro [K2; K10]; 1xTMTpro [N-Term]	0.00386648	0.000899589	1	O95714	O95714 [3516-3525]		E3 ubiquitin-protein ligase HERC2 [OS=Homo sapiens]	1	2090.19	1.228	1.295	0.998	0.3	0.37	0	0.999945	0.999855	0.99998	86.9	108.1	114.5	90.4	17.61	16.71	21.34	9.1	98.4	101.8	72.8	74.7	119.5	89.7	126.4	95.1	90.1	120.8	105.4	148.2	89.6	99.4	88.6	79.5	56.2	58.1	41.6	42.6	68.2	51.2	72.2	54.3	51.5	69	60.2	84.7	51.2	56.8	50.6	45.4	54.3	21.4	9.4	16.7	50.6	7.5	25.9	16.5	51.5	23.1	31.3	40.4	37.8	24.8	25	23.5	1	1	1	1	1	1	1	1	1	1	1	1	1	1	1	1	2.7	2.42	40.2	17.86
	High	[R].SKGGLAGPDGTK.[S]	2xTMTpro [K2; K12]; 1xTMTpro [N-Term]	0.00480111	0.00109222	1	O95714	O95714 [4430-4441]		E3 ubiquitin-protein ligase HERC2 [OS=Homo sapiens]	1	2000.2																																																																																		2.71
	High	[K].SVFGQMCAK.[M]	1xCarbamidomethyl [C7]; 1xTMTpro [K9]; 1xTMTpro [N-Term]	0.0055624	0.00128714	1	O95714	O95714 [4442-4450]		E3 ubiquitin-protein ligase HERC2 [OS=Homo sapiens]	0	1635.88	1.094	1.048	1.073	0.13	0.07	0.1	0.999945	0.999855	0.99998	92	101.9	109	97.1	16.34	7.05	15.95	6.14	83.1	79.2	111.8	101.3	98.3	102.5	114.8	100.8	117.9	110.3	79.9	107	106.3	99.2	93	94.4	99.5	94.8	133.7	121.2	117.6	122.6	137.4	120.6	141.1	131.9	95.6	128.1	127.2	118.7	111.3	112.9	96.1	34.8	30.2	47.5	87.2	18	49.2	36.7	141.1	44.2	49.7	61.1	93.9	52	54.9	58.4	1	1	1	1	1	1	1	1	1	1	1	1	1	1	1	1	3.29	19.01	9.3	21.27
	High	[K].IDSLTGLGVVK.[V]	1xTMTpro [K11]; 1xTMTpro [N-Term]	0.0061817	0.00138413	1	O95714	O95714 [4191-4201]		E3 ubiquitin-protein ligase HERC2 [OS=Homo sapiens]	0	1710.07	0.999	1.049	1.002	0	0.07	0	0.999945	0.999855	0.99998	101.5	97.6	106.5	94.4	10.92	10.1	8.69	13.51	105.7	106	83.1	100.4	107.4	85.6	104	94.3	101.5	114.9	97.6	116	111.9	95.1	80.2	96.3	159.4	159.8	125.3	151.4	162	129.1	156.9	142.2	153	173.4	147.2	174.9	168.8	143.5	121	145.3	154	58.8	28.3	59.4	120.1	18.9	56.2	43.3	153	58	76.5	83.5	124.6	62.8	59.7	75.1	1	1	1	1	1	1	1	1	1	1	1	1	1	1	1	1	2.59	10.2	15.85	15.92
	High	[K].LLEGLQGK.[K]	1xTMTpro [K8]; 1xTMTpro [N-Term]	0.00727431	0.00163838	1	O95714	O95714 [702-709]		E3 ubiquitin-protein ligase HERC2 [OS=Homo sapiens]	0	1465.92																																																																																		2.18
	High	[K].VISAFSGK.[Q]	1xTMTpro [K8]; 1xTMTpro [N-Term]	0.00759138	0.00173186	1	O95714	O95714 [540-547]		E3 ubiquitin-protein ligase HERC2 [OS=Homo sapiens]	0	1416.87	1.014	0.99	0.826	0.02	-0.01	-0.28	0.999945	0.999855	0.942775	107.7	107.9	95.3	89	17.62	18.68	12.15	5.79	81.4	125.7	112.2	103	122.1	125	84.7	95	89.5	115.4	90.4	100	93.8	85	83.9	92.8	55.6	85.9	76.6	70.4	83.4	85.4	57.9	64.9	61.1	78.8	61.8	68.3	64.1	58	57.3	63.4	53.7	31.6	17.3	27.6	61.8	12.5	20.7	19.7	61.1	26.4	32.1	32.6	47.3	25.4	28.3	32.8	1	1	1	1	1	1	1	1	1	1	1	1	1	1	1	1	2.18	39.44	16.82	17.7
	High	[R].LEIFPDVLVHR.[L]	1xTMTpro [N-Term]	0.00927756	0.00193796	1	O95714	O95714 [2822-2832]		E3 ubiquitin-protein ligase HERC2 [OS=Homo sapiens]	0	1641.96																																																																																		2.45
	High	[R].FTVYPIMPAAGPK.[E]	1xTMTpro [K13]; 1xTMTpro [N-Term]	0.0169444	0.0027793	1	O95714	O95714 [3704-3716]		E3 ubiquitin-protein ligase HERC2 [OS=Homo sapiens]	0	2000.15																																																																																		2.32
	High	[K].LLSSLPR.[W]	1xTMTpro [N-Term]	0.0439071	0.005553	1	O95714	O95714 [1536-1542]		E3 ubiquitin-protein ligase HERC2 [OS=Homo sapiens]	0	1089.7																																																																																		1.36
	High	[R].LVAALQGK.[K]	1xTMTpro [K8]; 1xTMTpro [N-Term]	0.0616707	0.00682265	1	O95714	O95714 [4294-4301]		E3 ubiquitin-protein ligase HERC2 [OS=Homo sapiens]	0	1407.92	1.115	1.011	0.984	0.16	0.02	-0.02	0.999945	0.999855	0.99998	100.9	106.4	97.3	95.4	6.59	18.78	6.73	6.75	104.7	90.4	103.7	101.9	119.1	75.6	103.5	113.4	99.3	98.9	95.1	110.8	87.7	101.4	93.6	100.8	59.8	51.6	59.2	58.2	68	43.2	59.1	64.8	56.7	56.5	54.3	63.3	50.1	57.9	53.5	57.6	57.8	19	13.4	22.8	50.5	6.3	21.2	19.7	56.7	18.9	28.2	30.2	37	25.3	26.4	29.8	1	1	1	1	1	1	1	1	1	1	1	1	1	1	1	1	2.08	3.45	7.27	4.6
	High	[K].IKVPSFSETLSALNVVQVAGGSK.[S]	2xTMTpro [K2; K23]; 1xTMTpro [N-Term]	0.0757889	0.00801056	1	O95714	O95714 [2980-3002]		E3 ubiquitin-protein ligase HERC2 [OS=Homo sapiens]	1	3243.91																																																																																		1.72
High	Q5VT25	Serine/threonine-protein kinase MRCK alpha [OS=Homo sapiens]	0	45.137	9	16	21	12	1732	197.2	6.58	1.275	1.565	1.106	0.35	0.65	0.15	0.575635	0.276828	0.750571	0.972135	0.942732	0.994675	78.5	109.4	123	89	25.8	14.33	5.97	20.34	25.1	10.63	24.53	74.4	70.5	116.6	75.2	122.5	88.3	97.6	111.1	129	113.7	114.2	120.1	119.2	83	78.1	86.4	478.1	453.5	749.6	483.3	787.7	567.5	627.9	714.2	829.7	731.3	734.5	771.9	766.4	533.7	502.2	555.8	461.8	166.8	169.1	189.6	584.1	83.1	225	217.3	829.7	244.7	381.6	368.3	565.6	233.5	247.8	287.4	9	9	9	9	9	9	9	9	9	9	9	9	9	9	9	9		cell organization and biogenesis;protein metabolism;other metabolic processes;other biological processes	cytosol;cytoskeleton;other cell component	kinase activity;other molecular function	Pf00069, Pf00130, Pf00433, Pf00780, Pf08826, Pf15796	[GO:0000287]; GO:0046872; GO:0043169; GO:0043167; GO:0036094; GO:0005488; GO:0003674 [GO:0004674]; GO:0004672; GO:0016301; GO:0016773; GO:0140096; GO:0016772; GO:0003824; GO:0016740; GO:0003674 [GO:0005524]; GO:0032559; GO:0035639; GO:0030554; GO:0032555; GO:0043168; GO:1901265; GO:1901363; GO:0017076; GO:0032553; GO:0043167; GO:0097159; GO:0036094; GO:0000166; GO:0097367; GO:0005488; GO:0003674 [GO:0005737]; GO:0110165; GO:0005622; GO:0005575 [GO:0005829]; GO:0110165; GO:0005737; GO:0005575; GO:0005622 [GO:0005856]; GO:0043232; GO:0043228; GO:0043229; GO:0043226; GO:0005622; GO:0110165; GO:0005575 [GO:0005911]; GO:0070161; GO:0030054; GO:0110165; GO:0005575 [GO:0006468]; GO:0016310; GO:0036211; GO:0006796; GO:0019538; GO:0043412; GO:0006793; GO:0043170; GO:0044238; GO:1901564; GO:0044237; GO:0071704; GO:0008152; GO:0006807; GO:0009987; GO:0008150 [GO:0016477]; GO:0048870; GO:0009987; GO:0008150 [GO:0030027]; GO:0120025; GO:0031252; GO:0042995; GO:0110165; GO:0005575 [GO:0030036]; GO:0007010; GO:0030029; GO:0006996; GO:0009987; GO:0016043; GO:0008150; GO:0071840 [GO:0031032]; GO:0030036; GO:0007010; GO:0030029; GO:0006996; GO:0009987; GO:0016043; GO:0008150; GO:0071840 [GO:0031252]; GO:0110165; GO:0005575 [GO:0042641]; GO:0110165; GO:0015629; GO:0005575; GO:0005856; GO:0043232; GO:0043228; GO:0043229; GO:0043226; GO:0005622 [GO:0042802]; GO:0005515; GO:0005488; GO:0003674 [GO:0106310]; GO:0004672; GO:0016301; GO:0016773; GO:0140096; GO:0016772; GO:0003824; GO:0016740; GO:0003674	8476	ENSG00000143776	CDC42BPA	hsa:8476; O75039; Q59GZ1; Q5H9N9; Q5T797; Q5VT25; Q5VT26; Q5VT27; Q86XX2; Q86XX3; Q99646	Male infertility	CDC42 GTPase cycle; RAC1 GTPase cycle; RHOQ GTPase cycle; RHOJ GTPase cycle	0
	Confidence	Annotated Sequence	Modifications	Qvality PEP	Qvality q-value	# PSMs	Master Protein Accessions	Positions in Master Proteins	Modifications in Master Proteins	Master Protein Descriptions	# Missed Cleavages	Theo. MH+ [Da]	Abundance Ratio: (PEG10 KO Arsenite) / (NT Arsenite)	Abundance Ratio: (RTL8 KO Arsenite) / (NT Arsenite)	Abundance Ratio: (UBQLN2 KO arsenite) / (NT Arsenite)	Abundance Ratio (log2): (PEG10 KO Arsenite) / (NT Arsenite)	Abundance Ratio (log2): (RTL8 KO Arsenite) / (NT Arsenite)	Abundance Ratio (log2): (UBQLN2 KO arsenite) / (NT Arsenite)	Abundance Ratio Adj. P-Value: (PEG10 KO Arsenite) / (NT Arsenite)	Abundance Ratio Adj. P-Value: (RTL8 KO Arsenite) / (NT Arsenite)	Abundance Ratio Adj. P-Value: (UBQLN2 KO arsenite) / (NT Arsenite)	Abundances (Grouped): NT Arsenite	Abundances (Grouped): PEG10 KO Arsenite	Abundances (Grouped): RTL8 KO Arsenite	Abundances (Grouped): UBQLN2 KO arsenite	Abundances (Grouped) CV [%]: NT Arsenite	Abundances (Grouped) CV [%]: PEG10 KO Arsenite	Abundances (Grouped) CV [%]: RTL8 KO Arsenite	Abundances (Grouped) CV [%]: UBQLN2 KO arsenite	Abundances (Scaled): F1: 126, Sample, NT Arsenite, 1	Abundances (Scaled): F1: 130N, Sample, NT Arsenite, 2	Abundances (Scaled): F1: 130C, Sample, NT Arsenite, 4	Abundances (Scaled): F1: 134N, Sample, NT Arsenite, 3	Abundances (Scaled): F1: 128N, Sample, PEG10 KO Arsenite, 1	Abundances (Scaled): F1: 128C, Sample, PEG10 KO Arsenite, 3	Abundances (Scaled): F1: 132N, Sample, PEG10 KO Arsenite, 2	Abundances (Scaled): F1: 132C, Sample, PEG10 KO Arsenite, 4	Abundances (Scaled): F1: 127N, Sample, RTL8 KO Arsenite, 1	Abundances (Scaled): F1: 127C, Sample, RTL8 KO Arsenite, 3	Abundances (Scaled): F1: 131N, Sample, RTL8 KO Arsenite, 2	Abundances (Scaled): F1: 131C, Sample, RTL8 KO Arsenite, 4	Abundances (Scaled): F1: 129N, Sample, UBQLN2 KO arsenite, 1	Abundances (Scaled): F1: 129C, Sample, UBQLN2 KO arsenite, 3	Abundances (Scaled): F1: 133N, Sample, UBQLN2 KO arsenite, 2	Abundances (Scaled): F1: 133C, Sample, UBQLN2 KO arsenite, 4	Abundances (Normalized): F1: 126, Sample, NT Arsenite, 1	Abundances (Normalized): F1: 130N, Sample, NT Arsenite, 2	Abundances (Normalized): F1: 130C, Sample, NT Arsenite, 4	Abundances (Normalized): F1: 134N, Sample, NT Arsenite, 3	Abundances (Normalized): F1: 128N, Sample, PEG10 KO Arsenite, 1	Abundances (Normalized): F1: 128C, Sample, PEG10 KO Arsenite, 3	Abundances (Normalized): F1: 132N, Sample, PEG10 KO Arsenite, 2	Abundances (Normalized): F1: 132C, Sample, PEG10 KO Arsenite, 4	Abundances (Normalized): F1: 127N, Sample, RTL8 KO Arsenite, 1	Abundances (Normalized): F1: 127C, Sample, RTL8 KO Arsenite, 3	Abundances (Normalized): F1: 131N, Sample, RTL8 KO Arsenite, 2	Abundances (Normalized): F1: 131C, Sample, RTL8 KO Arsenite, 4	Abundances (Normalized): F1: 129N, Sample, UBQLN2 KO arsenite, 1	Abundances (Normalized): F1: 129C, Sample, UBQLN2 KO arsenite, 3	Abundances (Normalized): F1: 133N, Sample, UBQLN2 KO arsenite, 2	Abundances (Normalized): F1: 133C, Sample, UBQLN2 KO arsenite, 4	Abundance: F1: 126, Sample, NT Arsenite, 1	Abundance: F1: 130N, Sample, NT Arsenite, 2	Abundance: F1: 130C, Sample, NT Arsenite, 4	Abundance: F1: 134N, Sample, NT Arsenite, 3	Abundance: F1: 128N, Sample, PEG10 KO Arsenite, 1	Abundance: F1: 128C, Sample, PEG10 KO Arsenite, 3	Abundance: F1: 132N, Sample, PEG10 KO Arsenite, 2	Abundance: F1: 132C, Sample, PEG10 KO Arsenite, 4	Abundance: F1: 127N, Sample, RTL8 KO Arsenite, 1	Abundance: F1: 127C, Sample, RTL8 KO Arsenite, 3	Abundance: F1: 131N, Sample, RTL8 KO Arsenite, 2	Abundance: F1: 131C, Sample, RTL8 KO Arsenite, 4	Abundance: F1: 129N, Sample, UBQLN2 KO arsenite, 1	Abundance: F1: 129C, Sample, UBQLN2 KO arsenite, 3	Abundance: F1: 133N, Sample, UBQLN2 KO arsenite, 2	Abundance: F1: 133C, Sample, UBQLN2 KO arsenite, 4	Abundances Count: F1: 126, Sample, NT Arsenite, 1	Abundances Count: F1: 130N, Sample, NT Arsenite, 2	Abundances Count: F1: 130C, Sample, NT Arsenite, 4	Abundances Count: F1: 134N, Sample, NT Arsenite, 3	Abundances Count: F1: 128N, Sample, PEG10 KO Arsenite, 1	Abundances Count: F1: 128C, Sample, PEG10 KO Arsenite, 3	Abundances Count: F1: 132N, Sample, PEG10 KO Arsenite, 2	Abundances Count: F1: 132C, Sample, PEG10 KO Arsenite, 4	Abundances Count: F1: 127N, Sample, RTL8 KO Arsenite, 1	Abundances Count: F1: 127C, Sample, RTL8 KO Arsenite, 3	Abundances Count: F1: 131N, Sample, RTL8 KO Arsenite, 2	Abundances Count: F1: 131C, Sample, RTL8 KO Arsenite, 4	Abundances Count: F1: 129N, Sample, UBQLN2 KO arsenite, 1	Abundances Count: F1: 129C, Sample, UBQLN2 KO arsenite, 3	Abundances Count: F1: 133N, Sample, UBQLN2 KO arsenite, 2	Abundances Count: F1: 133C, Sample, UBQLN2 KO arsenite, 4	XCorr (by Search Engine): A2 Sequest HT	Abundance Ratio Variability [%]: (PEG10 KO Arsenite) / (NT Arsenite)	Abundance Ratio Variability [%]: (RTL8 KO Arsenite) / (NT Arsenite)	Abundance Ratio Variability [%]: (UBQLN2 KO arsenite) / (NT Arsenite)
	High	[K].GCQTVTSGK.[V]	1xCarbamidomethyl [C2]; 1xTMTpro [K9]; 1xTMTpro [N-Term]	0.000298214	3.92677e-05	2	Q5VT25	Q5VT25 [1313-1321]		Serine/threonine-protein kinase MRCK alpha [OS=Homo sapiens]	0	1545.86																																																																																		2.45
	High	[K].ASNIITECK.[L]	1xCarbamidomethyl [C8]; 1xTMTpro [K9]; 1xTMTpro [N-Term]	0.000244899	3.92677e-05	4	Q5VT25	Q5VT25 [905-913]		Serine/threonine-protein kinase MRCK alpha [OS=Homo sapiens]	0	1643.93	1.5	1.33	1.039	0.58	0.41	0.06	0.934078	0.999855	0.99998	80	118.1	116.8	85	25.79	18.78	18.29	30.17	65.3	70.3	112.2	79.5	122.3	137.7	91.3	99.7	120.1	95.6	99.3	140.7	132.7	81.1	74.4	77.9	41.5	44.7	71.3	50.5	77.7	87.5	58	63.3	76.3	60.8	63.1	89.4	84.3	51.5	47.3	49.5	40.1	16.4	16.1	19.8	57.6	12.8	20.8	19.3	76.3	20.3	32.8	42.6	62.2	22.5	23.3	25.6	1	1	1	1	1	1	1	1	1	1	1	1	1	1	1	1	3.04	29.9	11.68	26.02
	High	[R].ALAIVCDFK.[L]	1xCarbamidomethyl [C6]; 1xTMTpro [K9]; 1xTMTpro [N-Term]	0.000670386	0.000178061	1	Q5VT25	Q5VT25 [1104-1112]		Serine/threonine-protein kinase MRCK alpha [OS=Homo sapiens]	0	1644.96																																																																																		3.09
	High	[R].EGIHANEIK.[N]	1xTMTpro [K9]; 1xTMTpro [N-Term]	0.000964504	0.000257382	1	Q5VT25	Q5VT25 [708-716]		Serine/threonine-protein kinase MRCK alpha [OS=Homo sapiens]	0	1618.94	1.692	1.595	1.142	0.76	0.67	0.19	0.805349	0.888329	0.99998	73.1	123.7	116.5	86.7	4.48	18.06	14.57	29.48	69.5	71.5	72.7	77.2	130	84	123.2	121	146.1	106.2	113.4	116.7	128.6	76	67.6	96.3	53.6	55.2	56.1	59.6	100.3	64.9	95	93.4	112.8	82	87.5	90.1	99.2	58.6	52.1	74.3	51.8	20.3	12.7	23.4	74.4	9.5	34.1	28.4	112.8	27.4	45.4	43	73.2	25.7	25.7	38.4	1	1	1	1	1	1	1	1	1	1	1	1	1	1	1	1	2.91	9.1	10.59	24.65
	High	[K].IHQIELIPNDQLVAVISGR.[N]	1xTMTpro [N-Term]	0.000992275	0.000299129	1	Q5VT25	Q5VT25 [1268-1286]		Serine/threonine-protein kinase MRCK alpha [OS=Homo sapiens]	0	2419.4	1.241	1.17	1.045	0.31	0.23	0.06	0.999945	0.999855	0.99998	91.8	102	107.4	98.8	20.74	16.24	8.61	16.81	87.9	69.3	115.1	98.6	120.5	110.7	96.6	82.4	101.7	116.6	100.3	117.8	109.4	102.8	72.6	97.6	72.6	57.2	95.1	81.4	99.5	91.4	79.8	68	84	96.3	82.9	97.3	90.3	84.9	59.9	80.6	70.1	21	21.5	31.9	73.8	13.4	28.6	20.7	84	32.2	43	46.4	66.6	37.1	29.6	41.7	1	1	1	1	1	1	1	1	1	1	1	1	1	1	1	1	3.1	16.93	10.12	14.16
	High	[R].FQFPAQVTDVSENAK.[D]	1xTMTpro [K15]; 1xTMTpro [N-Term]	0.00102809	0.000318312	1	Q5VT25	Q5VT25 [301-315]		Serine/threonine-protein kinase MRCK alpha [OS=Homo sapiens]	0	2289.24	1.281	1.331	0.977	0.36	0.41	-0.03	0.999945	0.999855	0.99998	87	110.9	112.8	89.3	59.79	9.54	18.39	8.14	70.1	85	205.6	73.9	109.3	93.3	110.5	93	97.6	137.6	108.1	92.9	72.9	87.5	78	84.7	31	37.7	91.1	32.7	48.4	41.3	48.9	41.2	43.2	60.9	47.9	41.1	32.3	38.7	34.6	37.5	30	13.8	20.5	12.8	35.9	6	17.5	12.5	43.2	20.4	24.9	19.6	23.8	16.9	17	19.4	1	1	1	1	1	1	1	1	1	1	1	1	1	1	1	1	2.66	17.2	33.06	17.76
	High	[K].WVGVLSELHK.[I]	1xTMTpro [K10]; 1xTMTpro [N-Term]	0.00166063	0.000454247	1	Q5VT25	Q5VT25 [1192-1201]		Serine/threonine-protein kinase MRCK alpha [OS=Homo sapiens]	0	1776.07	1.081	1.594	1.127	0.11	0.67	0.17	0.999945	0.895242	0.99998	77.2	91.8	138.6	92.4	23.79	46.18	18.29	21.24	73.6	65.6	110.8	81.7	134.8	36.3	83.1	102.2	143.4	94.5	135	144.7	126.5	83.7	81.4	102.9	30.2	26.9	45.5	33.5	55.3	14.9	34.1	41.9	58.8	38.7	55.4	59.3	51.9	34.3	33.4	42.2	29.2	9.9	10.3	13.1	41	2.2	12.2	12.8	58.8	13	28.8	28.3	38.3	15	16.5	21.8	1	1	1	1	1	1	1	1	1	1	1	1	1	1	1	1	3.94	56.4	36.79	20.52
	High	[K].LFLYDIAEGK.[A]	1xTMTpro [K10]; 1xTMTpro [N-Term]	0.00195111	0.000472123	2	Q5VT25	Q5VT25 [1113-1122]		Serine/threonine-protein kinase MRCK alpha [OS=Homo sapiens]	0	1777.04	1.401	1.617	1.291	0.49	0.69	0.37	0.973984	0.912432	0.959837	77.1	109	125	88.9	36.86	19.18	15.2	25.64	78.6	62.7	129.4	65.7	132	86.9	93	111.1	139.8	96.5	113.9	119	128.1	85.9	79.8	77.4	78.1	62.3	128.6	65.3	131.1	86.3	92.4	110.3	138.9	95.9	113.2	118.3	127.3	85.4	79.3	76.9	75.4	22.9	29	25.6	97.2	12.6	33.1	33.6	138.9	32.1	58.8	56.4	93.9	37.4	39.1	39.8	1	1	1	1	1	1	1	1	1	1	1	1	1	1	1	1	3.34	19.06	16.63	20.48
	High	[K].SIFYEEELSKR.[E]	1xTMTpro [K10]; 1xTMTpro [N-Term]	0.00221289	0.000529644	1	Q5VT25	Q5VT25 [697-707]		Serine/threonine-protein kinase MRCK alpha [OS=Homo sapiens]	1	2009.12	1.54	1.818	1.294	0.62	0.86	0.37	0.918196	0.699785	0.944093	70.7	109	128.5	91.9	41.49	0.82	19.65	16.34	71.5	62.4	136.2	66.5	107.2	105.1	106.2	106.5	131.2	119.8	131.7	83.1	114.6	88.1	78.8	91.2	51.1	44.6	97.4	47.6	76.6	75.2	75.9	76.2	93.8	85.7	94.2	59.4	82	63	56.4	65.2	49.4	16.4	22	18.7	56.8	11	27.2	23.2	93.8	28.7	48.9	28.4	60.5	27.6	27.8	33.7	1	1	1	1	1	1	1	1	1	1	1	1	1	1	1	1	2.33	9.82	12.67	19.53
	High	[K].MTEELEALR.[NS]	1xTMTpro [N-Term]	0.00216697	0.000529644	1	Q5VT25; Q9Y5S2	Q5VT25 [845-853]; Q9Y5S2 [842-850]		Serine/threonine-protein kinase MRCK alpha [OS=Homo sapiens] Serine/threonine-protein kinase MRCK beta [OS=Homo sapiens]	0	1395.75																																																																																		2.21
	High	[K].QAIQEELNK.[V]	1xTMTpro [K9]; 1xTMTpro [N-Term]	0.0035561	0.000848466	1	Q5VT25	Q5VT25 [894-902]		Serine/threonine-protein kinase MRCK alpha [OS=Homo sapiens]	0	1680.98	1.03	1.502	0.997	0.04	0.59	0	0.999945	0.948285	0.99998	78.5	119.8	124	77.7	43.73	35.01	10.12	35.09	68.3	84.6	153.6	67.3	126.6	51.4	106.4	129.7	116.9	104.2	123.3	133	121.6	61.5	92.1	59.5	30.9	38.2	69.4	30.4	57.2	23.2	48.1	58.6	52.8	47.1	55.7	60.1	54.9	27.8	41.6	26.9	29.8	14.1	15.7	11.9	42.4	3.4	17.2	17.8	52.8	15.8	28.9	28.7	40.5	12.2	20.5	13.9	1	1	1	1	1	1	1	1	1	1	1	1	1	1	1	1	2.8	35.5	12.62	39.32
	High	[K].SFTTPTK.[C]	1xTMTpro [K7]; 1xTMTpro [N-Term]	0.0177476	0.00294481	1	Q5VT25	Q5VT25 [1019-1025]		Serine/threonine-protein kinase MRCK alpha [OS=Homo sapiens]	0	1389.82	1.323	1.768	1.105	0.4	0.82	0.14	0.989847	0.816826	0.99998	75.7	100.1	138	86.2	6.03	30.9	9.67	22.47	75.3	73.3	80.5	69.7	119.6	70	80.8	136.3	142.9	138.5	113.9	132.6	121.8	75.6	82.5	86.7	89.1	86.8	95.2	82.4	141.6	82.8	95.6	161.3	169.1	163.9	134.8	156.9	144.1	89.5	97.7	102.6	86	31.9	21.5	32.3	105	12.1	34.3	49.1	169.1	54.9	70	74.8	106.4	39.2	48.2	53.1	1	1	1	1	1	1	1	1	1	1	1	1	1	1	1	1	2.58	32.77	14.45	3.2
	High	[K].TTQAAAIIDHER.[I]	1xTMTpro [N-Term]	0.0214117	0.00323507	1	Q5VT25	Q5VT25 [1229-1240]		Serine/threonine-protein kinase MRCK alpha [OS=Homo sapiens]	0	1629.89																																																																																		1.79
	High	[R].EDFEIIK.[V]	1xTMTpro [K7]; 1xTMTpro [N-Term]	0.0276608	0.00393328	2	Q5VT25; Q9Y5S2	Q5VT25 [75-81]; Q9Y5S2 [74-80]		Serine/threonine-protein kinase MRCK alpha [OS=Homo sapiens] Serine/threonine-protein kinase MRCK beta [OS=Homo sapiens]	0	1501.88	0.973	0.785	1.021	-0.04	-0.35	0.03	0.999945	0.929319	0.99998	89.9	121.5	79.4	109.3	40.02	31.42	15.12	17.52	87	85.8	174.7	89.3	148.2	65.4	109.5	129.5	78.5	61.1	89.1	77.2	107.7	75.2	106.7	115.1	40.7	40.1	81.7	41.7	69.3	30.6	51.2	60.6	36.7	28.6	41.7	36.1	50.4	35.2	49.9	53.8	39.3	14.8	18.4	16.4	51.4	4.5	18.4	18.4	36.7	9.6	21.6	17.2	37.2	15.4	24.6	27.8	1	1	1	1	1	1	1	1	1	1	1	1	1	1	1	1	1.91	47.5	29.04	31.87
	High	[R].GYLQALASK.[M]	1xTMTpro [K9]; 1xTMTpro [N-Term]	0.0328297	0.00453699	1	Q5VT25; Q9Y5S2	Q5VT25 [836-844]; Q9Y5S2 [833-841]		Serine/threonine-protein kinase MRCK alpha [OS=Homo sapiens] Serine/threonine-protein kinase MRCK beta [OS=Homo sapiens]	0	1558.94																																																																																		1.68
	High	[KR].DIPCIFR.[V]	1xCarbamidomethyl [C4]; 1xTMTpro [N-Term]	0.0489948	0.00582385	1	Q5VT25; Q9Y5S2	Q5VT25 [1158-1164]; Q9Y5S2 [1171-1177]		Serine/threonine-protein kinase MRCK alpha [OS=Homo sapiens] Serine/threonine-protein kinase MRCK beta [OS=Homo sapiens]	0	1224.67																																																																																		1.88
High	P41743	Protein kinase C iota type [OS=Homo sapiens]	0	62.076	35	16	21	15	596	68.2	5.85	1.423	1.662	1.357	0.51	0.73	0.44	0.288509	0.22857	0.137249	0.938133	0.904759	0.842621	72.1	103.9	123.3	100.7	10.85	9.21	5	13.76	10.6	3.44	11	74	78.3	60.3	70.5	90.9	99.7	112.1	108.5	122.6	117.6	124.4	132.5	86.8	96.9	104.8	120.2	733.8	776	597.6	699.2	901.7	988.9	1111.6	1075.6	1215.5	1165.8	1234.1	1313.9	861.1	961.3	1039.2	1191.7	708.9	285.3	134.8	274.2	668.7	144.8	398.3	327.3	1215.5	390.1	641.1	626.9	635.5	420.6	512.7	616.2	12	12	12	12	12	12	12	12	12	12	12	12	12	12	12	12		cell organization and biogenesis;protein metabolism;other metabolic processes;transport;developmental processes;signal transduction;other biological processes	plasma membrane;other membranes;cytosol;cytoskeleton;ER/Golgi;nucleus;other cytoplasmic organelle;other cell component	kinase activity;other molecular function	Pf00069, Pf00130, Pf00433, Pf00564	[GO:0000139]; GO:0098588; GO:0005794; GO:0031090; GO:0043231; GO:0005737; GO:0012505; GO:0016020; GO:0043227; GO:0043229; GO:0110165; GO:0005622; GO:0043226; GO:0005575 [GO:0004672]; GO:0016301; GO:0016773; GO:0140096; GO:0016772; GO:0003824; GO:0016740; GO:0003674 [GO:0004674]; GO:0004672; GO:0016301; GO:0016773; GO:0140096; GO:0016772; GO:0003824; GO:0016740; GO:0003674 [GO:0004697]; GO:0004674; GO:0004672; GO:0016301; GO:0016773; GO:0140096; GO:0016772; GO:0003824; GO:0016740; GO:0003674 [GO:0005524]; GO:0032559; GO:0035639; GO:0030554; GO:0032555; GO:0043168; GO:1901265; GO:1901363; GO:0017076; GO:0032553; GO:0043167; GO:0097159; GO:0036094; GO:0000166; GO:0097367; GO:0005488; GO:0003674 [GO:0005543]; GO:0008289; GO:0005488; GO:0003674 [GO:0005634]; GO:0043231; GO:0043227; GO:0043229; GO:0043226; GO:0005622; GO:0110165; GO:0005575 [GO:0005654]; GO:0110165; GO:0031981; GO:0005575; GO:0070013; GO:0005634; GO:0043233; GO:0043229; GO:0043231; GO:0031974; GO:0043226; GO:0005622; GO:0043227 [GO:0005768]; GO:0031410; GO:0012505; GO:0097708; GO:0005737; GO:0110165; GO:0031982; GO:0043231; GO:0005622; GO:0005575; GO:0043227; GO:0043229; GO:0043226 [GO:0005829]; GO:0110165; GO:0005737; GO:0005575; GO:0005622 [GO:0005886]; GO:0016020; GO:0071944; GO:0110165; GO:0005575 [GO:0005903]; GO:0098862; GO:0110165; GO:0005575 [GO:0005923]; GO:0070160; GO:0043296; GO:0005911; GO:0070161; GO:0030054; GO:0110165; GO:0005575 [GO:0006468]; GO:0016310; GO:0036211; GO:0006796; GO:0019538; GO:0043412; GO:0006793; GO:0043170; GO:0044238; GO:1901564; GO:0044237; GO:0071704; GO:0008152; GO:0006807; GO:0009987; GO:0008150 [GO:0006612]; GO:0006605; GO:0090150; GO:0045184; GO:0072657; GO:0008104; GO:0051234; GO:0051668; GO:0070727; GO:0051179; GO:0051641; GO:0033036; GO:0008150; GO:0009987 [GO:0007010]; GO:0006996; GO:0016043; GO:0071840; GO:0009987; GO:0008150 [GO:0007015]; GO:0097435; GO:0030036; GO:0016043; GO:0007010; GO:0030029; GO:0071840; GO:0006996; GO:0009987; GO:0008150 [GO:0010976]; GO:0010975; GO:0031346; GO:0120035; GO:0031344; GO:0051130; GO:0051128; GO:0048522; GO:0050794; GO:0048518; GO:0050789; GO:0065007; GO:0008150 [GO:0015630]; GO:0005856; GO:0043232; GO:0043228; GO:0043229; GO:0043226; GO:0005622; GO:0110165; GO:0005575 [GO:0016192]; GO:0006810; GO:0009987; GO:0051234; GO:0008150; GO:0051179 [GO:0016324]; GO:0098590; GO:0045177; GO:0016020; GO:0005886; GO:0110165; GO:0071944; GO:0005575 [GO:0016477]; GO:0048870; GO:0009987; GO:0008150 [GO:0018105]; GO:0006468; GO:0018209; GO:0016310; GO:0036211; GO:0018193; GO:0006796; GO:0019538; GO:0043412; GO:0006793; GO:0043170; GO:0044238; GO:1901564; GO:0044237; GO:0071704; GO:0008152; GO:0006807; GO:0009987; GO:0008150 [GO:0031252]; GO:0110165; GO:0005575 [GO:0032869]; GO:0032868; GO:0071375; GO:0043434; GO:0032870; GO:1901653; GO:0009725; GO:1901652; GO:0071310; GO:0071495; GO:0071417; GO:1901701; GO:0009719; GO:0010033; GO:0010243; GO:1901700; GO:0070887; GO:1901699; GO:0050896; GO:0042221; GO:1901698; GO:0051716; GO:0008150; GO:0009987 [GO:0034351]; GO:0034350; GO:0043066; GO:0042981; GO:0043069; GO:0043067; GO:0048523; GO:0050794; GO:0048519; GO:0050789; GO:0065007; GO:0008150 [GO:0035089]; GO:0035088; GO:0061162; GO:0061245; GO:0030010; GO:0061339; GO:0007163; GO:0009987; GO:0008150 [GO:0035556]; GO:0007165; GO:0009987; GO:0050794; GO:0007154; GO:0023052; GO:0051716; GO:0008150; GO:0050789; GO:0050896; GO:0065007 [GO:0042462]; GO:0042461; GO:0001754; GO:0048666; GO:0046530; GO:0048592; GO:0048468; GO:0030182; GO:0090596; GO:0001654; GO:0048856; GO:0048869; GO:0030154; GO:0048699; GO:0009887; GO:0007423; GO:0150063; GO:0032502; GO:0009987; GO:0022008; GO:0009653; GO:0048513; GO:0048880; GO:0008150; GO:0007399; GO:0048731; GO:0007275; GO:0032501 [GO:0043066]; GO:0042981; GO:0043069; GO:0043067; GO:0048523; GO:0050794; GO:0048519; GO:0050789; GO:0065007; GO:0008150 [GO:0043220]; GO:0110165; GO:0043218; GO:0005575; GO:0043209 [GO:0043524]; GO:0043066; GO:0043523; GO:0042981; GO:0043069; GO:0043067; GO:0048523; GO:0050794; GO:0048519; GO:0050789; GO:0065007; GO:0008150 [GO:0045171]; GO:0110165; GO:0005575 [GO:0045197]; GO:0035088; GO:0061245; GO:0007163; GO:0009987; GO:0008150 [GO:0045216]; GO:0034330; GO:0016043; GO:0071840; GO:0009987; GO:0008150 [GO:0045747]; GO:0008593; GO:0009967; GO:0009966; GO:0010647; GO:0023056; GO:0048584; GO:0010646; GO:0023051; GO:0048583; GO:0048522; GO:0048518; GO:0050794; GO:0050789; GO:0065007; GO:0008150 [GO:0046326]; GO:0010828; GO:0046324; GO:0010827; GO:0034764; GO:0034762; GO:0048522; GO:0051050; GO:0050794; GO:0051049; GO:0048518; GO:0050789; GO:0032879; GO:0065007; GO:0008150 [GO:0046872]; GO:0043169; GO:0043167; GO:0036094; GO:0005488; GO:0003674 [GO:0046903]; GO:0006810; GO:0051234; GO:0051179; GO:0008150 [GO:0048194]; GO:0006900; GO:0048193; GO:0016050; GO:0061024; GO:0016192; GO:0006996; GO:0016043; GO:0006810; GO:0009987; GO:0071840; GO:0051234; GO:0008150; GO:0051179 [GO:0051092]; GO:0051091; GO:0044093; GO:0051090; GO:0065009; GO:0006355; GO:0065007; GO:0010468; GO:2001141; GO:0008150; GO:0010556; GO:0051252; GO:0031326; GO:0060255; GO:0019219; GO:0009889; GO:0031323; GO:0019222; GO:0051171; GO:0080090; GO:0050794; GO:0050789 [GO:0060252]; GO:0008284; GO:0014015; GO:0060251; GO:0042127; GO:0048522; GO:0014013; GO:0050769; GO:0050794; GO:0048518; GO:0050767; GO:0010720; GO:0051962; GO:0050789; GO:0051960; GO:0060284; GO:0045597; GO:0051094; GO:0051240; GO:0065007; GO:2000026; GO:0045595; GO:0050793; GO:0051239; GO:0008150 [GO:0061024]; GO:0016043; GO:0071840; GO:0009987; GO:0008150 [GO:0070160]; GO:0005911; GO:0070161; GO:0030054; GO:0110165; GO:0005575 [GO:0070555]; GO:0034097; GO:0010033; GO:0042221; GO:0050896; GO:0008150 [GO:0098685]; GO:0045202; GO:0030054; GO:0110165; GO:0005575 [GO:0098978]; GO:0045202; GO:0030054; GO:0110165; GO:0005575 [GO:0099072]; GO:0065008; GO:0065007; GO:0008150 [GO:0106310]; GO:0004672; GO:0016301; GO:0016773; GO:0140096; GO:0016772; GO:0003824; GO:0016740; GO:0003674 [GO:0120157]; GO:1902554; GO:1902911; GO:0061695; GO:1990234; GO:1902494; GO:0032991; GO:0005575 [GO:1903078]; GO:1903076; GO:1904377; GO:1905477; GO:1904375; GO:1905475; GO:1903829; GO:0032880; GO:0048522; GO:0060341; GO:0048518; GO:0050794; GO:0032879; GO:0050789; GO:0065007; GO:0008150 [GO:2000353]; GO:1904037; GO:2000351; GO:0043065; GO:1904035; GO:0042981; GO:0043068; GO:0043067; GO:0048522; GO:0050794; GO:0048518; GO:0050789; GO:0065007; GO:0008150	5584	ENSG00000163558	PRKCI	D3DNQ4; hsa:5584; P41743; Q8WW06	Glioblastoma signaling pathways; Corticotropin-releasing hormone signaling pathway; G protein signaling pathways; VEGFA-VEGFR2 signaling; Wnt signaling pathway and pluripotency; EGF/EGFR signaling pathway; Hippo signaling regulation pathways; Osteoblast differentiation and related diseases; Insulin signaling; Complement system in neuronal development and plasticity; Chronic hyperglycemia impairment of neuron function	KEAP1-NFE2L2 pathway; Tight junction interactions; Pre-NOTCH Transcription and Translation; p75NTR recruits signalling complexes	1
	Confidence	Annotated Sequence	Modifications	Qvality PEP	Qvality q-value	# PSMs	Master Protein Accessions	Positions in Master Proteins	Modifications in Master Proteins	Master Protein Descriptions	# Missed Cleavages	Theo. MH+ [Da]	Abundance Ratio: (PEG10 KO Arsenite) / (NT Arsenite)	Abundance Ratio: (RTL8 KO Arsenite) / (NT Arsenite)	Abundance Ratio: (UBQLN2 KO arsenite) / (NT Arsenite)	Abundance Ratio (log2): (PEG10 KO Arsenite) / (NT Arsenite)	Abundance Ratio (log2): (RTL8 KO Arsenite) / (NT Arsenite)	Abundance Ratio (log2): (UBQLN2 KO arsenite) / (NT Arsenite)	Abundance Ratio Adj. P-Value: (PEG10 KO Arsenite) / (NT Arsenite)	Abundance Ratio Adj. P-Value: (RTL8 KO Arsenite) / (NT Arsenite)	Abundance Ratio Adj. P-Value: (UBQLN2 KO arsenite) / (NT Arsenite)	Abundances (Grouped): NT Arsenite	Abundances (Grouped): PEG10 KO Arsenite	Abundances (Grouped): RTL8 KO Arsenite	Abundances (Grouped): UBQLN2 KO arsenite	Abundances (Grouped) CV [%]: NT Arsenite	Abundances (Grouped) CV [%]: PEG10 KO Arsenite	Abundances (Grouped) CV [%]: RTL8 KO Arsenite	Abundances (Grouped) CV [%]: UBQLN2 KO arsenite	Abundances (Scaled): F1: 126, Sample, NT Arsenite, 1	Abundances (Scaled): F1: 130N, Sample, NT Arsenite, 2	Abundances (Scaled): F1: 130C, Sample, NT Arsenite, 4	Abundances (Scaled): F1: 134N, Sample, NT Arsenite, 3	Abundances (Scaled): F1: 128N, Sample, PEG10 KO Arsenite, 1	Abundances (Scaled): F1: 128C, Sample, PEG10 KO Arsenite, 3	Abundances (Scaled): F1: 132N, Sample, PEG10 KO Arsenite, 2	Abundances (Scaled): F1: 132C, Sample, PEG10 KO Arsenite, 4	Abundances (Scaled): F1: 127N, Sample, RTL8 KO Arsenite, 1	Abundances (Scaled): F1: 127C, Sample, RTL8 KO Arsenite, 3	Abundances (Scaled): F1: 131N, Sample, RTL8 KO Arsenite, 2	Abundances (Scaled): F1: 131C, Sample, RTL8 KO Arsenite, 4	Abundances (Scaled): F1: 129N, Sample, UBQLN2 KO arsenite, 1	Abundances (Scaled): F1: 129C, Sample, UBQLN2 KO arsenite, 3	Abundances (Scaled): F1: 133N, Sample, UBQLN2 KO arsenite, 2	Abundances (Scaled): F1: 133C, Sample, UBQLN2 KO arsenite, 4	Abundances (Normalized): F1: 126, Sample, NT Arsenite, 1	Abundances (Normalized): F1: 130N, Sample, NT Arsenite, 2	Abundances (Normalized): F1: 130C, Sample, NT Arsenite, 4	Abundances (Normalized): F1: 134N, Sample, NT Arsenite, 3	Abundances (Normalized): F1: 128N, Sample, PEG10 KO Arsenite, 1	Abundances (Normalized): F1: 128C, Sample, PEG10 KO Arsenite, 3	Abundances (Normalized): F1: 132N, Sample, PEG10 KO Arsenite, 2	Abundances (Normalized): F1: 132C, Sample, PEG10 KO Arsenite, 4	Abundances (Normalized): F1: 127N, Sample, RTL8 KO Arsenite, 1	Abundances (Normalized): F1: 127C, Sample, RTL8 KO Arsenite, 3	Abundances (Normalized): F1: 131N, Sample, RTL8 KO Arsenite, 2	Abundances (Normalized): F1: 131C, Sample, RTL8 KO Arsenite, 4	Abundances (Normalized): F1: 129N, Sample, UBQLN2 KO arsenite, 1	Abundances (Normalized): F1: 129C, Sample, UBQLN2 KO arsenite, 3	Abundances (Normalized): F1: 133N, Sample, UBQLN2 KO arsenite, 2	Abundances (Normalized): F1: 133C, Sample, UBQLN2 KO arsenite, 4	Abundance: F1: 126, Sample, NT Arsenite, 1	Abundance: F1: 130N, Sample, NT Arsenite, 2	Abundance: F1: 130C, Sample, NT Arsenite, 4	Abundance: F1: 134N, Sample, NT Arsenite, 3	Abundance: F1: 128N, Sample, PEG10 KO Arsenite, 1	Abundance: F1: 128C, Sample, PEG10 KO Arsenite, 3	Abundance: F1: 132N, Sample, PEG10 KO Arsenite, 2	Abundance: F1: 132C, Sample, PEG10 KO Arsenite, 4	Abundance: F1: 127N, Sample, RTL8 KO Arsenite, 1	Abundance: F1: 127C, Sample, RTL8 KO Arsenite, 3	Abundance: F1: 131N, Sample, RTL8 KO Arsenite, 2	Abundance: F1: 131C, Sample, RTL8 KO Arsenite, 4	Abundance: F1: 129N, Sample, UBQLN2 KO arsenite, 1	Abundance: F1: 129C, Sample, UBQLN2 KO arsenite, 3	Abundance: F1: 133N, Sample, UBQLN2 KO arsenite, 2	Abundance: F1: 133C, Sample, UBQLN2 KO arsenite, 4	Abundances Count: F1: 126, Sample, NT Arsenite, 1	Abundances Count: F1: 130N, Sample, NT Arsenite, 2	Abundances Count: F1: 130C, Sample, NT Arsenite, 4	Abundances Count: F1: 134N, Sample, NT Arsenite, 3	Abundances Count: F1: 128N, Sample, PEG10 KO Arsenite, 1	Abundances Count: F1: 128C, Sample, PEG10 KO Arsenite, 3	Abundances Count: F1: 132N, Sample, PEG10 KO Arsenite, 2	Abundances Count: F1: 132C, Sample, PEG10 KO Arsenite, 4	Abundances Count: F1: 127N, Sample, RTL8 KO Arsenite, 1	Abundances Count: F1: 127C, Sample, RTL8 KO Arsenite, 3	Abundances Count: F1: 131N, Sample, RTL8 KO Arsenite, 2	Abundances Count: F1: 131C, Sample, RTL8 KO Arsenite, 4	Abundances Count: F1: 129N, Sample, UBQLN2 KO arsenite, 1	Abundances Count: F1: 129C, Sample, UBQLN2 KO arsenite, 3	Abundances Count: F1: 133N, Sample, UBQLN2 KO arsenite, 2	Abundances Count: F1: 133C, Sample, UBQLN2 KO arsenite, 4	XCorr (by Search Engine): A2 Sequest HT	Abundance Ratio Variability [%]: (PEG10 KO Arsenite) / (NT Arsenite)	Abundance Ratio Variability [%]: (RTL8 KO Arsenite) / (NT Arsenite)	Abundance Ratio Variability [%]: (UBQLN2 KO arsenite) / (NT Arsenite)
	High	[K].LDNVLLDSEGHIK.[L]	1xTMTpro [K13]; 1xTMTpro [N-Term]	0.000123957	3.92677e-05	2	P41743	P41743 [381-393]		Protein kinase C iota type [OS=Homo sapiens]	0	2061.18	1.186	1.725	1.434	0.25	0.79	0.52	0.999945	0.811475	0.847074	75.1	92.2	127.7	105	12.73	37.59	8.64	21.07	83.3	85.9	70	66.1	104.7	36.6	96.1	91.6	112.3	125.8	134.2	136.7	95.4	118.6	96.3	146.5	32.4	33.4	27.3	25.7	40.7	14.2	37.4	35.6	43.7	49	52.2	53.2	37.1	46.2	37.5	57	31.3	12.3	6.2	10.1	30.2	2.1	13.4	10.8	43.7	16.4	27.1	25.4	27.4	20.2	18.5	29.5	1	1	1	1	1	1	1	1	1	1	1	1	1	1	1	1	3.21	12.04	17.46	34.75
	High	[R].LGCHPQTGFADIQGHPFFR.[N]	1xCarbamidomethyl [C3]; 1xTMTpro [N-Term]	2.93602e-05	3.92677e-05	1	P41743	P41743 [505-523]		Protein kinase C iota type [OS=Homo sapiens]	0	2489.25																																																																																		5.24
	High	[K].KELVNDDEDIDWVQTEK.[H]	2xTMTpro [K1; K17]; 1xTMTpro [N-Term]	1.54607e-07	3.92677e-05	1	P41743	P41743 [287-303]		Protein kinase C iota type [OS=Homo sapiens]	1	2988.6	1.284	1.695	1.074	0.36	0.76	0.1	0.999945	0.844199	0.99998	79.1	99.6	131.2	90.1	23.9	27.7	9.37	20.08	77.8	87.4	49.2	87	97.8	56.8	114.7	109.6	138	114.1	141.7	134.8	78.7	97.3	90.2	124.9	55.4	62.3	35	62	69.7	40.5	81.6	78	98.3	81.2	100.9	96	56	69.3	64.2	88.9	53.5	22.9	7.9	24.3	51.7	5.9	29.3	23.7	98.3	27.2	52.4	45.8	41.4	30.3	31.7	46	1	1	1	1	1	1	1	1	1	1	1	1	1	1	1	1	6.2	38.02	20.2	7.42
	High	[R].KIDQSEFEGFEYINPLLMSAEECV.[-]	1xCarbamidomethyl [C23]; 1xOxidation [M18]; 1xTMTpro [K1]; 1xTMTpro [N-Term]	2.35462e-05	3.92677e-05	2	P41743	P41743 [573-596]		Protein kinase C iota type [OS=Homo sapiens]	1	3472.71	2.19	2.029	1.612	1.13	1.02	0.69	0.321156	0.602085	0.586446	55.1	134.8	116.3	93.7	30.19	21.01	21.66	10.59	55.8	84.2	43.1	52.1	90.7	148.5	144	120.7	110.2	108.6	165.9	117.5	97.6	77.4	96.7	86.9	48.4	72.9	37.3	45.1	78.6	128.7	124.8	104.6	95.5	94.1	143.7	101.8	84.6	67.1	83.8	75.3	46.7	26.8	8.4	17.7	58.3	18.8	44.7	31.8	95.5	31.5	74.7	48.6	62.4	29.3	41.3	38.9	1	1	1	1	1	1	1	1	1	1	1	1	1	1	1	1	3.97	39.85	4.18	24.89
	High	[R].KIDQSEFEGFEYINPLLMSAEECV.[-]	1xCarbamidomethyl [C23]; 1xTMTpro [K1]; 1xTMTpro [N-Term]	5.72929e-07	3.92677e-05	2	P41743	P41743 [573-596]		Protein kinase C iota type [OS=Homo sapiens]	1	3456.72	1.439	1.705	1.362	0.52	0.77	0.45	0.955517	0.855636	0.936864	71.1	104.7	127.5	96.8	13.69	19.51	11.87	17.95	85.5	72.6	61.6	69.7	94.3	82.3	127.3	116.6	120.5	106.3	138.6	135.3	80.9	83.6	112.3	112.6	104.9	89.1	75.6	85.6	115.7	101	156.3	143.1	147.9	130.4	170.1	166	99.2	102.6	137.8	138.1	101.3	32.8	17.1	33.6	85.8	14.8	56	43.5	147.9	43.6	88.4	79.2	73.2	44.9	68	71.4	1	1	1	1	1	1	1	1	1	1	1	1	1	1	1	1	3.89	33.5	21.67	32.68
	High	[K].WIDEEGDPCTVSSQLELEEAFR.[L]	1xCarbamidomethyl [C9]; 1xTMTpro [N-Term]	8.6511e-07	3.92677e-05	1	P41743	P41743 [70-91]		Protein kinase C iota type [OS=Homo sapiens]	0	2914.37	1.606	1.945	1.671	0.68	0.96	0.74	0.880322	0.586109	0.507601	64.6	97.8	122.6	115	29.65	17.27	12.06	25.8	65.7	77.2	35.2	67.9	83.4	108.8	124.1	94	138.4	109.2	138.7	116.3	116.2	69	121.9	133.9	32.6	38.3	17.4	33.6	41.4	53.9	61.5	46.6	68.6	54.1	68.7	57.6	57.6	34.2	60.4	66.4	31.5	14.1	3.9	13.2	30.7	7.9	22	14.2	68.6	18.1	35.7	27.5	42.5	15	29.8	34.3	1	1	1	1	1	1	1	1	1	1	1	1	1	1	1	1	4.68	15.63	18.93	33.32
	High	[R].SPFDIVGSSDNPDQNTEDYLFQVILEK.[Q]	1xTMTpro [K27]; 1xTMTpro [N-Term]	0.000413601	3.92677e-05	1	P41743	P41743 [451-477]		Protein kinase C iota type [OS=Homo sapiens]	0	3678.87	1.044	1.682	1.193	0.06	0.75	0.25	0.999945	0.867951	0.994429	76.2	90.3	132.1	101.4	32.33	22.4	12.93	23.06	65.7	121.4	81.7	63.4	89.7	67.2	115.4	84	129.4	117.7	156.7	124.6	70.5	84	113.2	115.4	51.3	94.9	63.9	49.6	70.1	52.6	90.2	65.6	101.2	92	122.5	97.4	55.1	65.7	88.5	90.2	49.6	34.9	14.4	19.4	52	7.7	32.3	20	101.2	30.8	63.6	46.5	40.7	28.7	43.6	46.6	1	1	1	1	1	1	1	1	1	1	1	1	1	1	1	1	3.42	7.85	20.36	21.92
	High	[R].DLKLDNVLLDSEGHIK.[L]	2xTMTpro [K3; K16]; 1xTMTpro [N-Term]	3.85426e-05	3.92677e-05	1	P41743	P41743 [378-393]		Protein kinase C iota type [OS=Homo sapiens]	1	2721.6	1.56	1.69	1.589	0.64	0.76	0.67	0.907204	0.861327	0.739309	71.3	108.6	115.8	104.3	12.78	17.72	8.77	17.07	71.9	58.2	79.7	73.4	80.4	124.7	107.5	114.1	126.3	119.5	102.1	116.6	86.7	118.3	95.6	124.9	72.9	59	80.8	74.5	81.5	126.5	109.1	115.8	128.1	121.3	103.6	118.3	88	120	97	126.7	70.5	21.7	18.2	29.2	60.5	18.5	39.1	35.2	128.1	40.6	53.8	56.4	64.9	52.5	47.8	65.5	1	1	1	1	1	1	1	1	1	1	1	1	1	1	1	1	3.87	20.28	5.75	3.5
	High	[R].GDIMITHFEPSISFEGLCNEVR.[D]	1xCarbamidomethyl [C18]; 1xOxidation [M4]; 1xTMTpro [N-Term]	0.000978293	0.000257382	1	P41743	P41743 [34-55]		Protein kinase C iota type [OS=Homo sapiens]	0	2871.4																																																																																		2.94
	High	[R].DMCSFDNEQLFTMK.[W]	1xCarbamidomethyl [C3]; 1xTMTpro [K14]; 1xTMTpro [N-Term]	0.00116777	0.000318312	1	P41743	P41743 [56-69]		Protein kinase C iota type [OS=Homo sapiens]	0	2374.14	1.298	1.635	1.36	0.38	0.71	0.44	0.990705	0.890835	0.925297	74.8	99	122.3	104	13.33	12.79	13.14	19.85	75.7	79.2	57.8	75.1	91	86.1	111	109.5	123.7	122.9	100.2	138.9	84.6	112.9	97.4	134.1	137.5	143.7	104.9	136.2	165.2	156.2	201.5	198.7	224.6	223	181.8	252.1	153.6	205	176.7	243.3	132.8	52.8	23.7	53.4	122.5	22.9	72.2	60.4	224.6	74.6	94.4	120.3	113.4	89.7	87.2	125.8	1	1	1	1	1	1	1	1	1	1	1	1	1	1	1	1	3.61	14.6	16.86	21.11
	High	[R].AHCAICTDR.[I]	2xCarbamidomethyl [C3; C6]; 1xTMTpro [N-Term]	0.00180643	0.000472123	1	P41743	P41743 [152-160]		Protein kinase C iota type [OS=Homo sapiens]	0	1407.68																																																																																		1.87
	High	[K].LVTIECGR.[H]	1xCarbamidomethyl [C6]; 1xTMTpro [N-Term]	0.0023565	0.00055608	1	P41743	P41743 [185-192]		Protein kinase C iota type [OS=Homo sapiens]	0	1251.71	1.418	1.707	1.219	0.5	0.77	0.29	0.967676	0.836654	0.994429	72.2	109	125.2	93.6	10.61	10.94	7.2	24.07	71.5	70.6	62.3	80.8	98.3	118.2	96.3	116.9	126.2	120.2	116.7	137.2	72.5	92.1	92.1	128	41.4	40.9	36.1	46.8	56.9	68.4	55.7	67.7	73.1	69.6	67.5	79.4	42	53.3	53.3	74.1	40	15	8.1	18.3	42.2	10	20	20.6	73.1	23.3	35.1	37.9	31	23.3	26.3	38.3	1	1	1	1	1	1	1	1	1	1	1	1	1	1	1	1	2.5	5.24	12.02	17.6
	High	[R].GDIMITHFEPSISFEGLCNEVR.[D]	1xCarbamidomethyl [C18]; 1xTMTpro [N-Term]	0.00511335	0.00125055	1	P41743	P41743 [34-55]		Protein kinase C iota type [OS=Homo sapiens]	0	2855.4	1.575	1.647	1.349	0.66	0.72	0.43	0.904284	0.853592	0.942774	69.8	116.9	113.3	100	25.81	17.1	27	16.45	63.1	84.7	78.5	45.5	90.7	126.8	109.5	135.3	85.1	128.5	101.4	157.8	76.8	96.1	105.6	114.6	23.4	31.5	29.1	16.9	33.7	47.1	40.7	50.3	31.6	47.7	37.7	58.6	28.5	35.7	39.2	42.5	22.6	11.6	6.6	6.6	25	6.9	14.6	15.3	31.6	16	19.6	28	21.1	15.6	19.3	22	1	1	1	1	1	1	1	1	1	1	1	1	1	1	1	1	4.3	20.33	36.62	13.27
	High	[K].LYCANGHTFQAK.[R]	1xCarbamidomethyl [C3]; 1xTMTpro [K12]; 1xTMTpro [N-Term]	0.014657	0.00253441	1	P41743	P41743 [135-146]		Protein kinase C iota type [OS=Homo sapiens]	0	2018.08	1.736	1.974	1.75	0.8	0.98	0.81	0.835519	0.542799	0.411852	66.3	93.3	130.9	109.5	36.64	41.28	11.57	22.14	87.9	58.6	33.3	70.6	90.9	170.8	73	90.1	103.5	128.8	125.2	137	115.8	80.9	136.2	97.4	29.2	19.5	11.1	23.5	30.2	56.8	24.3	29.9	34.4	42.8	41.6	45.5	38.5	26.9	45.3	32.4	28.2	7.2	2.5	9.2	22.4	8.3	8.7	9.1	34.4	14.3	21.6	21.7	28.4	11.8	22.3	16.8	1	1	1	1	1	1	1	1	1	1	1	1	1	1	1	1	1.59	59.12	36	49.91
	High	[K].IDQSEFEGFEYINPLLMSAEECV.[-]	1xCarbamidomethyl [C22]; 1xOxidation [M17]; 1xTMTpro [N-Term]	0.0368499	0.00503106	1	P41743	P41743 [574-596]		Protein kinase C iota type [OS=Homo sapiens]	0	3040.41																																																																																		2.52
	High	[R].NVDWDMMEQK.[Q]	1xTMTpro [K10]; 1xTMTpro [N-Term]	0.0616707	0.00682265	1	P41743	P41743 [524-533]		Protein kinase C iota type [OS=Homo sapiens]	0	1903.95																																																																																		2.46
	High	[R].KLYCANGHTFQAK.[R]	1xCarbamidomethyl [C4]; 2xTMTpro [K1; K13]; 1xTMTpro [N-Term]	0.0804901	0.00845202	1	P41743	P41743 [134-146]		Protein kinase C iota type [OS=Homo sapiens]	1	2450.38																																																																																		2.09
	High	[K].LTDYGMCK.[E]	1xCarbamidomethyl [C7]; 1xTMTpro [K8]; 1xTMTpro [N-Term]	0.0899984	0.00935513	1	P41743; Q05513	P41743 [394-401]; Q05513 [392-399]		Protein kinase C iota type [OS=Homo sapiens] Protein kinase C zeta type [OS=Homo sapiens]	0	1595.84	1.426	1.613	1.527	0.51	0.69	0.61	0.959912	0.916945	0.750658	70.6	99.5	122.1	107.8	11.93	8.59	11.13	12.1	78.2	67.9	59.3	74.9	88.5	107.3	96.5	104.8	126.5	120.5	107.8	141	90.7	101.6	116.7	117.6	104.3	90.5	79.1	99.8	118	143	128.6	139.7	168.6	160.5	143.6	187.9	120.9	135.4	155.6	156.7	100.7	33.3	17.8	39.1	87.5	20.9	46.1	42.5	168.6	53.7	74.6	89.6	89.2	59.2	76.7	81	1	1	1	1	1	1	1	1	1	1	1	1	1	1	1	1	1.99	15.68	1.4	27.11
High	P62316	Small nuclear ribonucleoprotein Sm D2 [OS=Homo sapiens]	0	29.926	54	7	21	7	118	13.5	9.91	0.828	0.991	1.156	-0.27	-0.01	0.21	0.437817	0.912149	0.531051	0.968212	0.999829	0.994675	96.1	85.9	107.4	110.5	26.81	10.57	11.3	13.54	22.67	18.76	20.87	99	97	67.4	132.3	91	91.6	72.3	84.3	107.6	113.4	87.6	111.5	124.5	123.4	103	94.2	2595.5	2542.4	1768	3468.9	2385.2	2401.7	1895.6	2211.3	2820.6	2972.4	2296.6	2924.9	3264.7	3234.7	2699.7	2470.5	2507.5	934.8	398.9	1360.5	1768.8	351.7	679.3	672.8	2820.6	994.7	1193	1395.4	2409.3	1415.4	1331.8	1277.5	9	9	9	9	9	9	9	9	9	9	9	9	9	9	9	9		cell organization and biogenesis;RNA metabolism OR transcription;other metabolic processes	cytosol;nucleus;other cell component		Pf01423	[GO:0000245]; GO:0022618; GO:0000398; GO:0065003; GO:0071826; GO:0022613; GO:0000377; GO:0006397; GO:0022607; GO:0043933; GO:0044085; GO:0000375; GO:0006396; GO:0016071; GO:0016043; GO:0071840; GO:0008380; GO:0016070; GO:0010467; GO:0009987; GO:0090304; GO:0009059; GO:0008150; GO:0006139; GO:0043170; GO:0044249; GO:1901576; GO:0006725; GO:0034641; GO:0044238; GO:0046483; GO:1901360; GO:0071704; GO:0009058; GO:0044237; GO:0006807; GO:0008152 [GO:0000387]; GO:0022618; GO:0000398; GO:0065003; GO:0071826; GO:0022613; GO:0000377; GO:0006397; GO:0022607; GO:0043933; GO:0044085; GO:0000375; GO:0006396; GO:0016071; GO:0016043; GO:0071840; GO:0008380; GO:0016070; GO:0010467; GO:0009987; GO:0090304; GO:0009059; GO:0008150; GO:0006139; GO:0043170; GO:0044249; GO:1901576; GO:0006725; GO:0034641; GO:0044238; GO:0046483; GO:1901360; GO:0071704; GO:0009058; GO:0044237; GO:0006807; GO:0008152 [GO:0000398]; GO:0000377; GO:0006397; GO:0000375; GO:0006396; GO:0016071; GO:0008380; GO:0016070; GO:0010467; GO:0090304; GO:0009059; GO:0006139; GO:0043170; GO:0044249; GO:1901576; GO:0006725; GO:0034641; GO:0044238; GO:0046483; GO:1901360; GO:0071704; GO:0009058; GO:0044237; GO:0006807; GO:0008152; GO:0009987; GO:0008150 [GO:0005634]; GO:0043231; GO:0043227; GO:0043229; GO:0043226; GO:0005622; GO:0110165; GO:0005575 [GO:0005654]; GO:0110165; GO:0031981; GO:0005575; GO:0070013; GO:0005634; GO:0043233; GO:0043229; GO:0043231; GO:0031974; GO:0043226; GO:0005622; GO:0043227 [GO:0005681]; GO:0140513; GO:1990904; GO:0032991; GO:0005634; GO:0005575; GO:0043231; GO:0043227; GO:0043229; GO:0043226; GO:0005622; GO:0110165 [GO:0005682]; GO:0097525; GO:0030532; GO:0120114; GO:0140513; GO:1990904; GO:0032991; GO:0005634; GO:0005575; GO:0043231; GO:0043227; GO:0043229; GO:0043226; GO:0005622; GO:0110165 [GO:0005684]; GO:0005681; GO:0140513; GO:1990904; GO:0032991; GO:0005634; GO:0005575; GO:0043231; GO:0043227; GO:0043229; GO:0043226; GO:0005622; GO:0110165 [GO:0005685]; GO:0097525; GO:0030532; GO:0120114; GO:0140513; GO:1990904; GO:0032991; GO:0005634; GO:0005575; GO:0043231; GO:0043227; GO:0043229; GO:0043226; GO:0005622; GO:0110165 [GO:0005686]; GO:0097525; GO:0030532; GO:0120114; GO:0140513; GO:1990904; GO:0032991; GO:0005634; GO:0005575; GO:0043231; GO:0043227; GO:0043229; GO:0043226; GO:0005622; GO:0110165 [GO:0005687]; GO:0097525; GO:0030532; GO:0120114; GO:0140513; GO:1990904; GO:0032991; GO:0005634; GO:0005575; GO:0043231; GO:0043227; GO:0043229; GO:0043226; GO:0005622; GO:0110165 [GO:0005689]; GO:0005681; GO:0140513; GO:1990904; GO:0032991; GO:0005634; GO:0005575; GO:0043231; GO:0043227; GO:0043229; GO:0043226; GO:0005622; GO:0110165 [GO:0005829]; GO:0110165; GO:0005737; GO:0005575; GO:0005622 [GO:0008380]; GO:0006396; GO:0016070; GO:0010467; GO:0090304; GO:0009059; GO:0006139; GO:0043170; GO:0044249; GO:1901576; GO:0006725; GO:0034641; GO:0044238; GO:0046483; GO:1901360; GO:0071704; GO:0009058; GO:0044237; GO:0006807; GO:0008152; GO:0009987; GO:0008150 [GO:0030532]; GO:0120114; GO:0140513; GO:1990904; GO:0032991; GO:0005634; GO:0005575; GO:0043231; GO:0043227; GO:0043229; GO:0043226; GO:0005622; GO:0110165 [GO:0034709]; GO:0034708; GO:0005737; GO:1990234; GO:0005622; GO:0110165; GO:1902494; GO:0005575; GO:0032991 [GO:0034715]; GO:0120114; GO:0005737; GO:0032991; GO:0110165; GO:0005622; GO:0005575 [GO:0034719]; GO:0120114; GO:0005737; GO:0032991; GO:0110165; GO:0005622; GO:0005575 [GO:0036261]; GO:0001510; GO:0036260; GO:0009451; GO:0043414; GO:0006396; GO:0016070; GO:0043412; GO:0032259; GO:0010467; GO:0090304; GO:0043170; GO:0008152; GO:0009059; GO:0006139; GO:0071704; GO:0008150; GO:0044249; GO:1901576; GO:0006725; GO:0034641; GO:0044238; GO:0046483; GO:1901360; GO:0009058; GO:0044237; GO:0006807; GO:0009987 [GO:0046540]; GO:0097526; GO:0097525; GO:0030532; GO:0120114; GO:0140513; GO:1990904; GO:0032991; GO:0005634; GO:0005575; GO:0043231; GO:0043227; GO:0043229; GO:0043226; GO:0005622; GO:0110165 [GO:0071005]; GO:0005684; GO:0071011; GO:0005681; GO:0140513; GO:1990904; GO:0032991; GO:0005634; GO:0005575; GO:0043231; GO:0043227; GO:0043229; GO:0043226; GO:0005622; GO:0110165 [GO:0071007]; GO:0005684; GO:0071013; GO:0005681; GO:1902494; GO:0140513; GO:1990904; GO:0032991; GO:0005634; GO:0005575; GO:0043231; GO:0043227; GO:0043229; GO:0043226; GO:0005622; GO:0110165 [GO:0071011]; GO:0005681; GO:0140513; GO:1990904; GO:0032991; GO:0005634; GO:0005575; GO:0043231; GO:0043227; GO:0043229; GO:0043226; GO:0005622; GO:0110165 [GO:0071013]; GO:0005681; GO:1902494; GO:0140513; GO:1990904; GO:0032991; GO:0005634; GO:0005575; GO:0043231; GO:0043227; GO:0043229; GO:0043226; GO:0005622; GO:0110165 [GO:1903241]; GO:0000245; GO:0022618; GO:0000398; GO:0065003; GO:0071826; GO:0022613; GO:0000377; GO:0006397; GO:0022607; GO:0043933; GO:0044085; GO:0000375; GO:0006396; GO:0016071; GO:0016043; GO:0071840; GO:0008380; GO:0016070; GO:0010467; GO:0009987; GO:0090304; GO:0009059; GO:0008150; GO:0006139; GO:0043170; GO:0044249; GO:1901576; GO:0006725; GO:0034641; GO:0044238; GO:0046483; GO:1901360; GO:0071704; GO:0009058; GO:0044237; GO:0006807; GO:0008152	6633	ENSG00000125743	SNRPD2	A8K797; hsa:6633; J3KPM5; P43330; P62316	mRNA processing	mRNA Splicing - Major Pathway; SARS-CoV-2 modulates host translation machinery; snRNP Assembly; mRNA Splicing - Minor Pathway	0
	Confidence	Annotated Sequence	Modifications	Qvality PEP	Qvality q-value	# PSMs	Master Protein Accessions	Positions in Master Proteins	Modifications in Master Proteins	Master Protein Descriptions	# Missed Cleavages	Theo. MH+ [Da]	Abundance Ratio: (PEG10 KO Arsenite) / (NT Arsenite)	Abundance Ratio: (RTL8 KO Arsenite) / (NT Arsenite)	Abundance Ratio: (UBQLN2 KO arsenite) / (NT Arsenite)	Abundance Ratio (log2): (PEG10 KO Arsenite) / (NT Arsenite)	Abundance Ratio (log2): (RTL8 KO Arsenite) / (NT Arsenite)	Abundance Ratio (log2): (UBQLN2 KO arsenite) / (NT Arsenite)	Abundance Ratio Adj. P-Value: (PEG10 KO Arsenite) / (NT Arsenite)	Abundance Ratio Adj. P-Value: (RTL8 KO Arsenite) / (NT Arsenite)	Abundance Ratio Adj. P-Value: (UBQLN2 KO arsenite) / (NT Arsenite)	Abundances (Grouped): NT Arsenite	Abundances (Grouped): PEG10 KO Arsenite	Abundances (Grouped): RTL8 KO Arsenite	Abundances (Grouped): UBQLN2 KO arsenite	Abundances (Grouped) CV [%]: NT Arsenite	Abundances (Grouped) CV [%]: PEG10 KO Arsenite	Abundances (Grouped) CV [%]: RTL8 KO Arsenite	Abundances (Grouped) CV [%]: UBQLN2 KO arsenite	Abundances (Scaled): F1: 126, Sample, NT Arsenite, 1	Abundances (Scaled): F1: 130N, Sample, NT Arsenite, 2	Abundances (Scaled): F1: 130C, Sample, NT Arsenite, 4	Abundances (Scaled): F1: 134N, Sample, NT Arsenite, 3	Abundances (Scaled): F1: 128N, Sample, PEG10 KO Arsenite, 1	Abundances (Scaled): F1: 128C, Sample, PEG10 KO Arsenite, 3	Abundances (Scaled): F1: 132N, Sample, PEG10 KO Arsenite, 2	Abundances (Scaled): F1: 132C, Sample, PEG10 KO Arsenite, 4	Abundances (Scaled): F1: 127N, Sample, RTL8 KO Arsenite, 1	Abundances (Scaled): F1: 127C, Sample, RTL8 KO Arsenite, 3	Abundances (Scaled): F1: 131N, Sample, RTL8 KO Arsenite, 2	Abundances (Scaled): F1: 131C, Sample, RTL8 KO Arsenite, 4	Abundances (Scaled): F1: 129N, Sample, UBQLN2 KO arsenite, 1	Abundances (Scaled): F1: 129C, Sample, UBQLN2 KO arsenite, 3	Abundances (Scaled): F1: 133N, Sample, UBQLN2 KO arsenite, 2	Abundances (Scaled): F1: 133C, Sample, UBQLN2 KO arsenite, 4	Abundances (Normalized): F1: 126, Sample, NT Arsenite, 1	Abundances (Normalized): F1: 130N, Sample, NT Arsenite, 2	Abundances (Normalized): F1: 130C, Sample, NT Arsenite, 4	Abundances (Normalized): F1: 134N, Sample, NT Arsenite, 3	Abundances (Normalized): F1: 128N, Sample, PEG10 KO Arsenite, 1	Abundances (Normalized): F1: 128C, Sample, PEG10 KO Arsenite, 3	Abundances (Normalized): F1: 132N, Sample, PEG10 KO Arsenite, 2	Abundances (Normalized): F1: 132C, Sample, PEG10 KO Arsenite, 4	Abundances (Normalized): F1: 127N, Sample, RTL8 KO Arsenite, 1	Abundances (Normalized): F1: 127C, Sample, RTL8 KO Arsenite, 3	Abundances (Normalized): F1: 131N, Sample, RTL8 KO Arsenite, 2	Abundances (Normalized): F1: 131C, Sample, RTL8 KO Arsenite, 4	Abundances (Normalized): F1: 129N, Sample, UBQLN2 KO arsenite, 1	Abundances (Normalized): F1: 129C, Sample, UBQLN2 KO arsenite, 3	Abundances (Normalized): F1: 133N, Sample, UBQLN2 KO arsenite, 2	Abundances (Normalized): F1: 133C, Sample, UBQLN2 KO arsenite, 4	Abundance: F1: 126, Sample, NT Arsenite, 1	Abundance: F1: 130N, Sample, NT Arsenite, 2	Abundance: F1: 130C, Sample, NT Arsenite, 4	Abundance: F1: 134N, Sample, NT Arsenite, 3	Abundance: F1: 128N, Sample, PEG10 KO Arsenite, 1	Abundance: F1: 128C, Sample, PEG10 KO Arsenite, 3	Abundance: F1: 132N, Sample, PEG10 KO Arsenite, 2	Abundance: F1: 132C, Sample, PEG10 KO Arsenite, 4	Abundance: F1: 127N, Sample, RTL8 KO Arsenite, 1	Abundance: F1: 127C, Sample, RTL8 KO Arsenite, 3	Abundance: F1: 131N, Sample, RTL8 KO Arsenite, 2	Abundance: F1: 131C, Sample, RTL8 KO Arsenite, 4	Abundance: F1: 129N, Sample, UBQLN2 KO arsenite, 1	Abundance: F1: 129C, Sample, UBQLN2 KO arsenite, 3	Abundance: F1: 133N, Sample, UBQLN2 KO arsenite, 2	Abundance: F1: 133C, Sample, UBQLN2 KO arsenite, 4	Abundances Count: F1: 126, Sample, NT Arsenite, 1	Abundances Count: F1: 130N, Sample, NT Arsenite, 2	Abundances Count: F1: 130C, Sample, NT Arsenite, 4	Abundances Count: F1: 134N, Sample, NT Arsenite, 3	Abundances Count: F1: 128N, Sample, PEG10 KO Arsenite, 1	Abundances Count: F1: 128C, Sample, PEG10 KO Arsenite, 3	Abundances Count: F1: 132N, Sample, PEG10 KO Arsenite, 2	Abundances Count: F1: 132C, Sample, PEG10 KO Arsenite, 4	Abundances Count: F1: 127N, Sample, RTL8 KO Arsenite, 1	Abundances Count: F1: 127C, Sample, RTL8 KO Arsenite, 3	Abundances Count: F1: 131N, Sample, RTL8 KO Arsenite, 2	Abundances Count: F1: 131C, Sample, RTL8 KO Arsenite, 4	Abundances Count: F1: 129N, Sample, UBQLN2 KO arsenite, 1	Abundances Count: F1: 129C, Sample, UBQLN2 KO arsenite, 3	Abundances Count: F1: 133N, Sample, UBQLN2 KO arsenite, 2	Abundances Count: F1: 133C, Sample, UBQLN2 KO arsenite, 4	XCorr (by Search Engine): A2 Sequest HT	Abundance Ratio Variability [%]: (PEG10 KO Arsenite) / (NT Arsenite)	Abundance Ratio Variability [%]: (RTL8 KO Arsenite) / (NT Arsenite)	Abundance Ratio Variability [%]: (UBQLN2 KO arsenite) / (NT Arsenite)
	High	[R].HCNMVLENVK.[E]	1xCarbamidomethyl [C2]; 1xOxidation [M4]; 1xTMTpro [K10]; 1xTMTpro [N-Term]	0.000298214	3.92677e-05	3	P62316	P62316 [62-71]		Small nuclear ribonucleoprotein Sm D2 [OS=Homo sapiens]	0	1868	0.899	1.063	1.168	-0.15	0.09	0.22	0.996963	0.999855	0.99998	91.1	91.1	104.8	113.1	22.89	14.44	9.71	10.56	87.3	89.4	83.9	131.5	101.8	97.5	80.1	75.7	92.4	113	95.4	108.2	124.3	117.1	102.8	99.6	193.1	197.7	185.7	290.9	225.2	215.6	177.2	167.4	204.4	250.1	211.1	239.4	274.9	259.1	227.3	220.3	186.6	72.7	41.9	114.1	167	31.6	63.5	50.9	204.4	83.7	109.7	114.2	202.9	113.4	112.1	113.9	3	3	3	3	3	3	3	3	3	3	3	3	3	3	3	3	3.61	16	14.53	17.37
	High	[R].HCNMVLENVK.[E]	1xCarbamidomethyl [C2]; 1xTMTpro [K10]; 1xTMTpro [N-Term]	3.16011e-05	3.92677e-05	2	P62316	P62316 [62-71]		Small nuclear ribonucleoprotein Sm D2 [OS=Homo sapiens]	0	1852.01	0.859	0.968	1.19	-0.22	-0.05	0.25	0.999945	0.999855	0.994429	95.3	88.8	105.9	110.1	26.64	11.18	14.17	7.92	92.8	98.4	68.5	131.7	90.1	98.6	74.8	88	105.5	106.9	81.1	114.3	123.2	116.1	105	105.1	384.2	407.5	283.4	545.5	373	408.1	309.8	364.3	437	442.5	335.7	473.4	509.9	480.7	434.6	435.2	371.1	149.8	63.9	213.9	276.6	59.8	111	110.8	437	148.1	174.4	225.8	376.3	210.3	214.4	225	2	2	2	2	2	2	2	2	2	2	2	2	2	2	2	2	2.81	20.64	27.31	27.8
	High	[K].NNTQVLINCR.[N]	1xCarbamidomethyl [C9]; 1xTMTpro [N-Term]	0.000118619	3.92677e-05	3	P62316	P62316 [38-47]		Small nuclear ribonucleoprotein Sm D2 [OS=Homo sapiens]	0	1535.83	0.999	1.161	1.257	0	0.22	0.33	0.999945	0.999855	0.994429	85.3	93	114.6	107.2	29.02	27.85	15.89	12.31	87.5	79.9	65.8	126.7	114	114	66.8	72.9	102.4	123.3	92	130.1	109.5	122.5	100.8	91.8	79.7	72.7	59.9	115.4	103.8	103.9	60.9	66.4	93.2	112.2	83.8	118.5	99.7	111.6	91.8	83.6	77	26.7	13.5	45.3	77	15.2	21.8	20.2	93.2	37.6	43.5	56.5	73.6	48.8	45.3	43.2	2	2	2	2	2	2	2	2	2	2	2	2	2	2	2	2	3.38	22.5	12.62	8.54
	High	[K].REEEEFNTGPLSVLTQSVK.[N]	1xTMTpro [K19]; 1xTMTpro [N-Term]	9.10733e-05	3.92677e-05	1	P62316	P62316 [19-37]		Small nuclear ribonucleoprotein Sm D2 [OS=Homo sapiens]	1	2771.51	0.793	1.029	1.027	-0.33	0.04	0.04	0.952339	0.999855	0.99998	105.2	78.3	109.9	106.6	27.62	21.62	18.68	9.41	99.1	114.2	66.4	134.1	87.9	51.2	80.9	77.4	102.9	136.8	88.5	120	113.6	123.3	102.1	101.6	86.2	99.4	57.8	116.8	76.5	44.5	70.4	67.4	89.6	119.1	77	104.4	98.9	107.3	88.9	88.4	83.3	36.5	13	45.8	56.8	6.5	25.2	20.5	89.6	39.9	40	49.8	73	47	43.9	45.7	1	1	1	1	1	1	1	1	1	1	1	1	1	1	1	1	3.05	32.51	19	18.2
	High	[K].EMWTEVPK.[S]	1xTMTpro [K8]; 1xTMTpro [N-Term]	0.00136387	0.000386417	2	P62316	P62316 [72-79]		Small nuclear ribonucleoprotein Sm D2 [OS=Homo sapiens]	0	1627.9	0.849	1.029	1.012	-0.24	0.04	0.02	0.970338	0.999855	0.99998	93.5	100.7	111.1	94.7	38.93	23.71	18.06	18.49	80.9	96.3	73.7	161.7	66.1	106.4	84.9	115.2	96.5	129.1	85.5	113.9	89.7	124.4	89	86.7	32.2	38.4	29.4	64.4	26.3	42.4	33.8	45.9	38.5	51.4	34.1	45.4	35.7	49.6	35.4	34.6	31.1	14.1	6.6	25.3	19.5	6.2	12.1	14	38.5	17.2	17.7	21.6	26.4	21.7	17.5	17.9	1	1	1	1	1	1	1	1	1	1	1	1	1	1	1	1	2.52	24.39	28.47	19.18
	High	[K].EMWTEVPK.[S]	1xOxidation [M2]; 1xTMTpro [K8]; 1xTMTpro [N-Term]	0.00269065	0.00067032	4	P62316	P62316 [72-79]		Small nuclear ribonucleoprotein Sm D2 [OS=Homo sapiens]	0	1643.9	0.927	0.953	1.04	-0.11	-0.07	0.06	0.999945	0.999855	0.99998	104.6	88.9	93.6	112.9	22.97	19.31	30.2	11.06	117	90.6	79.8	132.5	101.8	66.1	97.3	78.8	84.9	71.8	141	100.1	122.6	112.5	93.4	109.7	170	131.5	116	192.5	147.9	96	141.3	114.4	123.3	104.2	204.8	145.4	178.1	163.4	135.7	159.4	164.2	48.4	26.2	75.5	109.7	14.1	50.6	34.8	123.3	34.9	106.4	69.4	131.5	71.5	66.9	82.4	2	2	2	2	2	2	2	2	2	2	2	2	2	2	2	2	2.33	15.04	52.08	14.16
	High	[K].SEMTPEELQK.[R]	1xTMTpro [K10]; 1xTMTpro [N-Term]	0.00327072	0.000831	3	P62316	P62316 [9-18]		Small nuclear ribonucleoprotein Sm D2 [OS=Homo sapiens]	0	1799.97	0.797	0.939	1.131	-0.33	-0.09	0.18	0.991563	0.999855	0.99998	100.8	80.4	104.7	114	28.54	23.96	10.5	17.97	103.2	105.9	63.3	133.7	92.2	54.8	75.4	97.1	107.1	113.7	89	110.2	126.5	131.3	110.5	86.1	480.4	493.1	294.6	622.3	429.2	254.9	351	451.9	498.5	529.3	414.1	512.9	588.9	611.4	514.5	400.6	464.1	181.3	66.5	244	318.3	37.3	125.8	137.5	498.5	177.1	215.1	244.7	434.6	267.5	253.8	207.1	2	2	2	2	2	2	2	2	2	2	2	2	2	2	2	2	2.46	44.52	16.56	15.94
	High	[R].NPLIAGK.[-]	1xTMTpro [K7]; 1xTMTpro [N-Term]	0.00954954	0.001985	2	P62316	P62316 [112-118]		Small nuclear ribonucleoprotein Sm D2 [OS=Homo sapiens]	0	1320.85	0.796	1.001	1.181	-0.33	0	0.24	0.994828	0.999855	0.992441	96.6	81.3	110.1	112.1	29.55	16.67	15.95	17.08	102.8	94.7	62	132.4	87.4	98.7	66	79	118	115.5	81.3	109.6	131.5	127	103.4	90.9	1087.4	1001.5	655.5	1400.3	924.3	1043.3	697.5	835.2	1248.2	1221.6	859.6	1158.7	1390.7	1342.9	1093.1	960.9	1050.5	368.2	147.9	549.2	685.4	152.8	249.9	254.1	1248.2	408.8	446.5	552.8	1026.3	587.6	539.2	496.9	2	2	2	2	2	2	2	2	2	2	2	2	2	2	2	2	1.78	15.63	21.45	20.07
	High	[K].SEMTPEELQKREEEEFNTGPLSVLTQSVK.[N]	2xTMTpro [K10; K29]; 1xTMTpro [N-Term]	0.0777693	0.00820493	1	P62316	P62316 [9-37]		Small nuclear ribonucleoprotein Sm D2 [OS=Homo sapiens]	2	4248.25	1.049	1.121	0.958	0.07	0.16	-0.06	0.999945	0.999855	0.99998	99.2	94.2	112.8	93.7	18	57.34	28.65	14.17	81.8	100	85.3	120.1	78.5	191.9	53.4	97.8	87.5	141.1	76.1	126	87.4	108.1	77.9	87	82.3	100.6	85.8	120.8	79	193	53.7	98.4	88	141.9	76.6	126.7	87.9	108.7	78.4	87.5	79.5	37	19.3	47.4	58.6	28.3	19.3	29.9	88	47.5	39.8	60.4	64.9	47.6	38.7	45.3	1	1	1	1	1	1	1	1	1	1	1	1	1	1	1	1	1.94	43.28	27.19	12.42
High	Q8IVT2	Mitotic interactor and substrate of PLK1 [OS=Homo sapiens]	0	47.728	27	14	21	14	679	75.3	6.83	0.866	1.207	1.107	-0.21	0.27	0.15	0.419625	0.831531	0.688916	0.965243	0.999829	0.994675	86.8	100.9	105.9	106.3	32.12	35.18	9.64	13.91	57.37	15.39	28.44	76	90.7	143.4	79.6	121.8	46.3	103.1	94.5	103.3	103.9	101.1	123.4	120	84.9	104.2	103.8	816.9	974.1	1540.9	855.1	1308.6	497.6	1108.2	1014.9	1109.4	1116.5	1086.3	1326.1	1289.5	912.3	1119	1115.7	789.2	358.2	347.6	335.4	970.4	72.9	397.1	308.8	1109.4	373.6	564.3	632.7	951.6	399.2	552	576.9	7	7	7	7	7	7	7	7	7	7	7	7	7	7	7	7		cell cycle OR cell proliferation;cell organization and biogenesis;other biological processes	plasma membrane;other membranes;cytoskeleton;other cell component	cytoskeletal activity	Pf15304	[GO:0000132]; GO:0040001; GO:0051294; GO:0051293; GO:1902850; GO:0030010; GO:0000226; GO:0051649; GO:0051653; GO:0051656; GO:1903047; GO:0007163; GO:0007010; GO:0007017; GO:0051234; GO:0051641; GO:0022402; GO:0051640; GO:0000278; GO:0009987; GO:0006996; GO:0051179; GO:0007049; GO:0008150; GO:0016043; GO:0071840 [GO:0005884]; GO:0099513; GO:0015629; GO:0099512; GO:0005856; GO:0099081; GO:0043232; GO:0099080; GO:0043228; GO:0043229; GO:0110165; GO:0043226; GO:0005622; GO:0005575 [GO:0005886]; GO:0016020; GO:0071944; GO:0110165; GO:0005575 [GO:0005925]; GO:0030055; GO:0070161; GO:0030054; GO:0110165; GO:0005575 [GO:0005938]; GO:0005737; GO:0071944; GO:0110165; GO:0005622; GO:0005575 [GO:0016477]; GO:0048870; GO:0009987; GO:0008150 [GO:0031616]; GO:0005813; GO:0000922; GO:0005815; GO:0110165; GO:0005819; GO:0015630; GO:0005575; GO:0043232; GO:0005856; GO:0043228; GO:0043229; GO:0043226; GO:0005622 [GO:0043231]; GO:0043227; GO:0043229; GO:0043226; GO:0005622; GO:0110165; GO:0005575 [GO:0051015]; GO:0003779; GO:0044877; GO:0008092; GO:0005488; GO:0005515; GO:0003674 [GO:0051301]; GO:0009987; GO:0008150 [GO:0051640]; GO:0051179; GO:0008150 [GO:0051660]; GO:0051642; GO:0051649; GO:0051656; GO:0061842; GO:0051234; GO:0051641; GO:0051640; GO:0009987; GO:0051179; GO:0008150 [GO:0090307]; GO:0007052; GO:0051225; GO:0000070; GO:0007051; GO:1902850; GO:0140694; GO:0007059; GO:0000819; GO:1903047; GO:0140014; GO:0000226; GO:0022402; GO:0070925; GO:0051276; GO:0098813; GO:0000278; GO:0000280; GO:0007010; GO:0007017; GO:0009987; GO:0007049; GO:0006996; GO:0022607; GO:0048285; GO:0008150; GO:0016043; GO:0044085; GO:0071840 [GO:1904776]; GO:1904375; GO:0032880; GO:0060341; GO:0032879; GO:0050794; GO:0050789; GO:0065007; GO:0008150	126353	ENSG00000099812	MISP	hsa:126353; Q8IVT2			0
	Confidence	Annotated Sequence	Modifications	Qvality PEP	Qvality q-value	# PSMs	Master Protein Accessions	Positions in Master Proteins	Modifications in Master Proteins	Master Protein Descriptions	# Missed Cleavages	Theo. MH+ [Da]	Abundance Ratio: (PEG10 KO Arsenite) / (NT Arsenite)	Abundance Ratio: (RTL8 KO Arsenite) / (NT Arsenite)	Abundance Ratio: (UBQLN2 KO arsenite) / (NT Arsenite)	Abundance Ratio (log2): (PEG10 KO Arsenite) / (NT Arsenite)	Abundance Ratio (log2): (RTL8 KO Arsenite) / (NT Arsenite)	Abundance Ratio (log2): (UBQLN2 KO arsenite) / (NT Arsenite)	Abundance Ratio Adj. P-Value: (PEG10 KO Arsenite) / (NT Arsenite)	Abundance Ratio Adj. P-Value: (RTL8 KO Arsenite) / (NT Arsenite)	Abundance Ratio Adj. P-Value: (UBQLN2 KO arsenite) / (NT Arsenite)	Abundances (Grouped): NT Arsenite	Abundances (Grouped): PEG10 KO Arsenite	Abundances (Grouped): RTL8 KO Arsenite	Abundances (Grouped): UBQLN2 KO arsenite	Abundances (Grouped) CV [%]: NT Arsenite	Abundances (Grouped) CV [%]: PEG10 KO Arsenite	Abundances (Grouped) CV [%]: RTL8 KO Arsenite	Abundances (Grouped) CV [%]: UBQLN2 KO arsenite	Abundances (Scaled): F1: 126, Sample, NT Arsenite, 1	Abundances (Scaled): F1: 130N, Sample, NT Arsenite, 2	Abundances (Scaled): F1: 130C, Sample, NT Arsenite, 4	Abundances (Scaled): F1: 134N, Sample, NT Arsenite, 3	Abundances (Scaled): F1: 128N, Sample, PEG10 KO Arsenite, 1	Abundances (Scaled): F1: 128C, Sample, PEG10 KO Arsenite, 3	Abundances (Scaled): F1: 132N, Sample, PEG10 KO Arsenite, 2	Abundances (Scaled): F1: 132C, Sample, PEG10 KO Arsenite, 4	Abundances (Scaled): F1: 127N, Sample, RTL8 KO Arsenite, 1	Abundances (Scaled): F1: 127C, Sample, RTL8 KO Arsenite, 3	Abundances (Scaled): F1: 131N, Sample, RTL8 KO Arsenite, 2	Abundances (Scaled): F1: 131C, Sample, RTL8 KO Arsenite, 4	Abundances (Scaled): F1: 129N, Sample, UBQLN2 KO arsenite, 1	Abundances (Scaled): F1: 129C, Sample, UBQLN2 KO arsenite, 3	Abundances (Scaled): F1: 133N, Sample, UBQLN2 KO arsenite, 2	Abundances (Scaled): F1: 133C, Sample, UBQLN2 KO arsenite, 4	Abundances (Normalized): F1: 126, Sample, NT Arsenite, 1	Abundances (Normalized): F1: 130N, Sample, NT Arsenite, 2	Abundances (Normalized): F1: 130C, Sample, NT Arsenite, 4	Abundances (Normalized): F1: 134N, Sample, NT Arsenite, 3	Abundances (Normalized): F1: 128N, Sample, PEG10 KO Arsenite, 1	Abundances (Normalized): F1: 128C, Sample, PEG10 KO Arsenite, 3	Abundances (Normalized): F1: 132N, Sample, PEG10 KO Arsenite, 2	Abundances (Normalized): F1: 132C, Sample, PEG10 KO Arsenite, 4	Abundances (Normalized): F1: 127N, Sample, RTL8 KO Arsenite, 1	Abundances (Normalized): F1: 127C, Sample, RTL8 KO Arsenite, 3	Abundances (Normalized): F1: 131N, Sample, RTL8 KO Arsenite, 2	Abundances (Normalized): F1: 131C, Sample, RTL8 KO Arsenite, 4	Abundances (Normalized): F1: 129N, Sample, UBQLN2 KO arsenite, 1	Abundances (Normalized): F1: 129C, Sample, UBQLN2 KO arsenite, 3	Abundances (Normalized): F1: 133N, Sample, UBQLN2 KO arsenite, 2	Abundances (Normalized): F1: 133C, Sample, UBQLN2 KO arsenite, 4	Abundance: F1: 126, Sample, NT Arsenite, 1	Abundance: F1: 130N, Sample, NT Arsenite, 2	Abundance: F1: 130C, Sample, NT Arsenite, 4	Abundance: F1: 134N, Sample, NT Arsenite, 3	Abundance: F1: 128N, Sample, PEG10 KO Arsenite, 1	Abundance: F1: 128C, Sample, PEG10 KO Arsenite, 3	Abundance: F1: 132N, Sample, PEG10 KO Arsenite, 2	Abundance: F1: 132C, Sample, PEG10 KO Arsenite, 4	Abundance: F1: 127N, Sample, RTL8 KO Arsenite, 1	Abundance: F1: 127C, Sample, RTL8 KO Arsenite, 3	Abundance: F1: 131N, Sample, RTL8 KO Arsenite, 2	Abundance: F1: 131C, Sample, RTL8 KO Arsenite, 4	Abundance: F1: 129N, Sample, UBQLN2 KO arsenite, 1	Abundance: F1: 129C, Sample, UBQLN2 KO arsenite, 3	Abundance: F1: 133N, Sample, UBQLN2 KO arsenite, 2	Abundance: F1: 133C, Sample, UBQLN2 KO arsenite, 4	Abundances Count: F1: 126, Sample, NT Arsenite, 1	Abundances Count: F1: 130N, Sample, NT Arsenite, 2	Abundances Count: F1: 130C, Sample, NT Arsenite, 4	Abundances Count: F1: 134N, Sample, NT Arsenite, 3	Abundances Count: F1: 128N, Sample, PEG10 KO Arsenite, 1	Abundances Count: F1: 128C, Sample, PEG10 KO Arsenite, 3	Abundances Count: F1: 132N, Sample, PEG10 KO Arsenite, 2	Abundances Count: F1: 132C, Sample, PEG10 KO Arsenite, 4	Abundances Count: F1: 127N, Sample, RTL8 KO Arsenite, 1	Abundances Count: F1: 127C, Sample, RTL8 KO Arsenite, 3	Abundances Count: F1: 131N, Sample, RTL8 KO Arsenite, 2	Abundances Count: F1: 131C, Sample, RTL8 KO Arsenite, 4	Abundances Count: F1: 129N, Sample, UBQLN2 KO arsenite, 1	Abundances Count: F1: 129C, Sample, UBQLN2 KO arsenite, 3	Abundances Count: F1: 133N, Sample, UBQLN2 KO arsenite, 2	Abundances Count: F1: 133C, Sample, UBQLN2 KO arsenite, 4	XCorr (by Search Engine): A2 Sequest HT	Abundance Ratio Variability [%]: (PEG10 KO Arsenite) / (NT Arsenite)	Abundance Ratio Variability [%]: (RTL8 KO Arsenite) / (NT Arsenite)	Abundance Ratio Variability [%]: (UBQLN2 KO arsenite) / (NT Arsenite)
	High	[R].GTPAGTTPGASQAPK.[A]	1xTMTpro [K15]; 1xTMTpro [N-Term]	4.11797e-05	3.92677e-05	1	Q8IVT2	Q8IVT2 [218-232]		Mitotic interactor and substrate of PLK1 [OS=Homo sapiens]	0	1949.09	1.011	1.231	1.258	0.02	0.3	0.33	0.999945	0.999855	0.982567	81.1	96.4	114.2	108.2	32.22	20.66	15.77	14.17	81.1	78.2	139.1	76.9	109.9	65	94.6	94.6	110.2	85.8	114	127.1	123.7	87.4	108.9	103.5	134.2	129.4	230.2	127.3	181.9	107.6	156.6	156.6	182.3	142	188.6	210.4	204.8	144.6	180.3	171.4	129.7	47.6	51.9	49.9	134.9	15.8	56.1	47.6	182.3	47.5	98	100.4	151.1	63.3	88.9	88.6	1	1	1	1	1	1	1	1	1	1	1	1	1	1	1	1	3.29	38.85	21.32	23.71
	High	[R].WAVIQGQAVR.[K]	1xTMTpro [N-Term]	0.000172394	3.92677e-05	3	Q8IVT2	Q8IVT2 [144-153]		Mitotic interactor and substrate of PLK1 [OS=Homo sapiens]	0	1431.84	0.868	1.109	0.918	-0.2	0.15	-0.12	0.998733	0.999855	0.992382	94.4	101	104.7	99.9	30.79	46	3.31	14.91	71.6	108.1	143.9	85.8	115.5	32.5	127.6	91.8	104.1	108.3	105.3	112.1	103.2	77.6	100.6	112.1	105	158.6	211.1	125.9	169.5	47.7	187.2	134.8	152.8	158.9	154.5	164.5	151.4	113.9	147.6	164.4	101.4	58.3	47.6	49.4	125.7	7	67.1	41	152.8	53.2	80.3	78.5	111.7	49.8	72.8	85	2	2	2	2	2	2	2	2	2	2	2	2	2	2	2	2	3.59	60.95	32.29	14.26
	High	[R].YPILGIPQAHR.[G]	1xTMTpro [N-Term]	4.80554e-05	3.92677e-05	2	Q8IVT2	Q8IVT2 [7-17]		Mitotic interactor and substrate of PLK1 [OS=Homo sapiens]	0	1568.92	0.864	1.149	1.176	-0.21	0.2	0.23	0.999945	0.999855	0.99998	87	99.7	104.6	108.6	31.02	37.01	13.29	10.63	74.7	91.9	140.4	79.9	123.7	43.9	100.7	95.8	100.7	105.4	92	125.2	119.3	92.3	110.2	103.9	253.5	312.2	476.8	271.5	420	149.1	341.9	325.3	341.9	357.9	312.4	425.1	405	313.5	374.1	352.8	244.9	114.8	107.6	106.5	311.4	21.8	122.5	99	341.9	119.8	162.3	202.8	298.9	137.2	184.6	182.5	2	2	2	2	2	2	2	2	2	2	2	2	2	2	2	2	3.28	55.24	23.89	27.91
	High	[R].QQFLSLEQANK.[G]	1xTMTpro [K11]; 1xTMTpro [N-Term]	0.000250323	3.92677e-05	1	Q8IVT2	Q8IVT2 [198-208]		Mitotic interactor and substrate of PLK1 [OS=Homo sapiens]	0	1914.09	0.872	1.18	1.025	-0.2	0.24	0.03	0.984999	0.999855	0.99998	86.8	101.5	103.1	108.6	36.11	34.37	5.12	22.72	74.8	86.7	154	85.6	117.3	46.1	106.1	95.8	103.1	101.7	101.6	112.8	127.5	71.2	109.4	106.3	59	68.4	121.4	67.4	92.4	36.3	83.6	75.5	81.2	80.2	80.1	88.9	100.5	56.1	86.2	83.8	57	25.1	27.4	26.4	68.5	5.3	30	23	81.2	26.8	41.6	42.4	74.2	24.6	42.5	43.3	1	1	1	1	1	1	1	1	1	1	1	1	1	1	1	1	3.19	62.71	12.89	41.3
	High	[R].NALFPEVFSPTPDENSDQNSR.[S]	1xTMTpro [N-Term]	2.45973e-06	3.92677e-05	1	Q8IVT2	Q8IVT2 [567-587]		Mitotic interactor and substrate of PLK1 [OS=Homo sapiens]	0	2668.28	1.015	1.234	1.118	0.02	0.3	0.16	0.999945	0.999855	0.99998	87.7	98.6	110.2	103.5	35.73	31.55	7.88	20.29	80.9	87.3	144.5	67.6	134.6	61	99.6	89.7	106	105.3	101.5	120.9	126	76.6	96.1	102.5	99.6	107.4	178	83.2	165.7	75.1	122.6	110.4	130.5	129.6	124.9	148.8	155.1	94.4	118.3	126.2	96.3	39.5	40.1	32.6	122.9	11	43.9	33.6	130.5	43.4	64.9	71	114.5	41.3	58.4	65.3	1	1	1	1	1	1	1	1	1	1	1	1	1	1	1	1	5.28	38.03	23.98	28.17
	High	[R].ASTPDWVSEGPQPGLR.[R]	1xTMTpro [N-Term]	0.000191	3.92677e-05	1	Q8IVT2	Q8IVT2 [375-390]		Mitotic interactor and substrate of PLK1 [OS=Homo sapiens]	0	2001.04																																																																																		3.84
	High	[R].QATDHQELVEIPTRPLLTK.[L]	1xTMTpro [K19]; 1xTMTpro [N-Term]	0.000646781	0.000178061	2	Q8IVT2	Q8IVT2 [315-333]		Mitotic interactor and substrate of PLK1 [OS=Homo sapiens]	0	2797.61	0.823	1.13	1.095	-0.28	0.18	0.13	0.987993	0.999855	0.99998	89.3	101.5	107.9	101.3	33.63	45.53	13.95	15.42	77.9	94.7	148.6	77.8	131.4	33.4	96.9	98.5	100.2	107.6	93.9	128.4	126	90.3	97.8	97	136	165.3	259.4	135.8	229.3	58.2	169.1	171.9	174.9	187.8	163.9	224.1	219.9	157.6	170.7	169.3	131.3	60.8	58.5	53.2	170.1	8.5	60.6	52.3	174.9	62.8	85.2	106.9	162.3	68.9	84.2	87.5	2	2	2	2	2	2	2	2	2	2	2	2	2	2	2	2	2.97	55.93	26.93	34.39
	High	[R].GLHSENREDEGWQVYR.[L]	1xTMTpro [N-Term]	0.00197862	0.000506627	1	Q8IVT2	Q8IVT2 [81-96]		Mitotic interactor and substrate of PLK1 [OS=Homo sapiens]	1	2279.11																																																																																		2.78
	High	[R].STPLEENVVDREQIDFLAAR.[Q]	1xTMTpro [N-Term]	0.00242325	0.000612327	1	Q8IVT2	Q8IVT2 [178-197]		Mitotic interactor and substrate of PLK1 [OS=Homo sapiens]	1	2606.37																																																																																		2.74
	High	[K].LSLITAPR.[R]	1xTMTpro [N-Term]	0.00649482	0.00140249	1	Q8IVT2	Q8IVT2 [334-341]		Mitotic interactor and substrate of PLK1 [OS=Homo sapiens]	0	1174.75																																																																																		2.04
	High	[R].ALSSDSILSPAPDAR.[A]	1xTMTpro [N-Term]	0.008037	0.0018603	2	Q8IVT2	Q8IVT2 [392-406]		Mitotic interactor and substrate of PLK1 [OS=Homo sapiens]	0	1803.98	0.95	1.452	0.972	-0.07	0.54	-0.04	0.999945	0.960558	0.99998	81.3	93.2	130.1	95.4	36.47	29.27	14.48	20.38	64.1	71.5	138.9	95.4	107.7	51.1	102.3	87.7	99	130.1	134.2	139.6	114.5	69.7	90.6	103.5	29.5	33	64	44	49.7	23.5	47.2	40.4	45.7	60	61.9	64.3	52.8	32.1	41.8	47.7	28.5	12.1	14.4	17.2	36.8	3.4	16.9	12.3	45.7	20.1	32.1	30.7	39	14	20.6	24.7	1	1	1	1	1	1	1	1	1	1	1	1	1	1	1	1	2.64	69.74	26.48	47.09
	High	[R].RLCDLER.[E]	1xCarbamidomethyl [C3]; 1xTMTpro [N-Term]	0.0118891	0.00237729	1	Q8IVT2	Q8IVT2 [135-141]		Mitotic interactor and substrate of PLK1 [OS=Homo sapiens]	1	1265.7																																																																																		1.56
	High	[R].GRPSLYVQR.[D]	1xTMTpro [N-Term]	0.021753	0.00329579	1	Q8IVT2	Q8IVT2 [345-353]		Mitotic interactor and substrate of PLK1 [OS=Homo sapiens]	0	1379.81																																																																																		2.79
	High	[R].AQQGVQR.[Q]	1xTMTpro [N-Term]	0.0297593	0.00411734	3	Q8IVT2	Q8IVT2 [57-63]		Mitotic interactor and substrate of PLK1 [OS=Homo sapiens]	0	1090.63																																																																																		2.43
High	Q15813	Tubulin-specific chaperone E [OS=Homo sapiens]	0	60.885	42	18	21	17	527	59.3	6.76	0.883	0.831	0.966	-0.18	-0.27	-0.05	0.466892	0.414517	0.75653	0.968212	0.999829	0.994675	108.8	100.5	94.9	95.9	13.8	16.77	8.52	30.85	26.79	8.12	31.57	85.2	112.8	118.7	107.8	106	72.4	106.6	97.8	100	82	95.2	97	94.7	74.1	150.1	99.6	1121.8	1485.1	1563.3	1419.6	1395.4	953.3	1404.1	1288.4	1316.5	1079.2	1254.3	1277.7	1247.6	976	1977.2	1311.5	1083.8	546	352.7	556.8	1034.8	139.6	503.2	392	1316.5	361.2	651.6	609.6	920.7	427.1	975.4	678.1	11	11	11	11	11	11	11	11	11	11	11	11	11	11	11	11		cell cycle OR cell proliferation;cell organization and biogenesis;protein metabolism;other metabolic processes;developmental processes;other biological processes	cytoskeleton;other cell component	cytoskeletal activity;other molecular function	Pf01302, Pf14560	[GO:0000226]; GO:0007010; GO:0007017; GO:0006996; GO:0009987; GO:0016043; GO:0008150; GO:0071840 [GO:0005737]; GO:0110165; GO:0005622; GO:0005575 [GO:0005874]; GO:0099513; GO:0015630; GO:0099512; GO:0005856; GO:0099081; GO:0043232; GO:0099080; GO:0043228; GO:0043229; GO:0110165; GO:0043226; GO:0005622; GO:0005575 [GO:0006457]; GO:0009987; GO:0051604; GO:0008150; GO:0019538; GO:0010467; GO:0043170; GO:0044238; GO:1901564; GO:0009059; GO:0071704; GO:0008152; GO:0006807; GO:0044249; GO:1901576; GO:0009058; GO:0044237 [GO:0007021]; GO:0065003; GO:0022607; GO:0043933; GO:0016043; GO:0044085; GO:0071840; GO:0009987; GO:0008150 [GO:0007023]; GO:0006457; GO:0009987; GO:0051604; GO:0008150; GO:0019538; GO:0010467; GO:0043170; GO:0044238; GO:1901564; GO:0009059; GO:0071704; GO:0008152; GO:0006807; GO:0044249; GO:1901576; GO:0009058; GO:0044237 [GO:0007052]; GO:0007051; GO:1902850; GO:0000226; GO:0022402; GO:1903047; GO:0007010; GO:0007017; GO:0009987; GO:0007049; GO:0000278; GO:0006996; GO:0008150; GO:0016043; GO:0071840 [GO:0008344]; GO:0007626; GO:0030534; GO:0007610; GO:0032501; GO:0008150 [GO:0009791]; GO:0032501; GO:0007275; GO:0008150; GO:0048856; GO:0032502 [GO:0014889]; GO:0043500; GO:0003012; GO:0050896; GO:0003008; GO:0008150; GO:0032501 [GO:0043014]; GO:0015631; GO:0008092; GO:0005515; GO:0005488; GO:0003674 [GO:0048589]; GO:0040007; GO:0032502; GO:0008150 [GO:0048936]; GO:0007409; GO:0048935; GO:0048812; GO:0048667; GO:0061564; GO:0048666; GO:0048934; GO:0120039; GO:0031175; GO:0000902; GO:0048468; GO:0030182; GO:0007422; GO:0048858; GO:0120036; GO:0009653; GO:0048856; GO:0048869; GO:0030154; GO:0048699; GO:0048731; GO:0007399; GO:0030030; GO:0032989; GO:0032502; GO:0009987; GO:0022008; GO:0007275; GO:0016043; GO:0008150; GO:0032501; GO:0071840 [GO:0051087]; GO:0005515; GO:0005488; GO:0003674	6905	ENSG00000284770	TBCE	A8K8C2; B7Z3P1; Q15813		Post-chaperonin tubulin folding pathway	0
	Confidence	Annotated Sequence	Modifications	Qvality PEP	Qvality q-value	# PSMs	Master Protein Accessions	Positions in Master Proteins	Modifications in Master Proteins	Master Protein Descriptions	# Missed Cleavages	Theo. MH+ [Da]	Abundance Ratio: (PEG10 KO Arsenite) / (NT Arsenite)	Abundance Ratio: (RTL8 KO Arsenite) / (NT Arsenite)	Abundance Ratio: (UBQLN2 KO arsenite) / (NT Arsenite)	Abundance Ratio (log2): (PEG10 KO Arsenite) / (NT Arsenite)	Abundance Ratio (log2): (RTL8 KO Arsenite) / (NT Arsenite)	Abundance Ratio (log2): (UBQLN2 KO arsenite) / (NT Arsenite)	Abundance Ratio Adj. P-Value: (PEG10 KO Arsenite) / (NT Arsenite)	Abundance Ratio Adj. P-Value: (RTL8 KO Arsenite) / (NT Arsenite)	Abundance Ratio Adj. P-Value: (UBQLN2 KO arsenite) / (NT Arsenite)	Abundances (Grouped): NT Arsenite	Abundances (Grouped): PEG10 KO Arsenite	Abundances (Grouped): RTL8 KO Arsenite	Abundances (Grouped): UBQLN2 KO arsenite	Abundances (Grouped) CV [%]: NT Arsenite	Abundances (Grouped) CV [%]: PEG10 KO Arsenite	Abundances (Grouped) CV [%]: RTL8 KO Arsenite	Abundances (Grouped) CV [%]: UBQLN2 KO arsenite	Abundances (Scaled): F1: 126, Sample, NT Arsenite, 1	Abundances (Scaled): F1: 130N, Sample, NT Arsenite, 2	Abundances (Scaled): F1: 130C, Sample, NT Arsenite, 4	Abundances (Scaled): F1: 134N, Sample, NT Arsenite, 3	Abundances (Scaled): F1: 128N, Sample, PEG10 KO Arsenite, 1	Abundances (Scaled): F1: 128C, Sample, PEG10 KO Arsenite, 3	Abundances (Scaled): F1: 132N, Sample, PEG10 KO Arsenite, 2	Abundances (Scaled): F1: 132C, Sample, PEG10 KO Arsenite, 4	Abundances (Scaled): F1: 127N, Sample, RTL8 KO Arsenite, 1	Abundances (Scaled): F1: 127C, Sample, RTL8 KO Arsenite, 3	Abundances (Scaled): F1: 131N, Sample, RTL8 KO Arsenite, 2	Abundances (Scaled): F1: 131C, Sample, RTL8 KO Arsenite, 4	Abundances (Scaled): F1: 129N, Sample, UBQLN2 KO arsenite, 1	Abundances (Scaled): F1: 129C, Sample, UBQLN2 KO arsenite, 3	Abundances (Scaled): F1: 133N, Sample, UBQLN2 KO arsenite, 2	Abundances (Scaled): F1: 133C, Sample, UBQLN2 KO arsenite, 4	Abundances (Normalized): F1: 126, Sample, NT Arsenite, 1	Abundances (Normalized): F1: 130N, Sample, NT Arsenite, 2	Abundances (Normalized): F1: 130C, Sample, NT Arsenite, 4	Abundances (Normalized): F1: 134N, Sample, NT Arsenite, 3	Abundances (Normalized): F1: 128N, Sample, PEG10 KO Arsenite, 1	Abundances (Normalized): F1: 128C, Sample, PEG10 KO Arsenite, 3	Abundances (Normalized): F1: 132N, Sample, PEG10 KO Arsenite, 2	Abundances (Normalized): F1: 132C, Sample, PEG10 KO Arsenite, 4	Abundances (Normalized): F1: 127N, Sample, RTL8 KO Arsenite, 1	Abundances (Normalized): F1: 127C, Sample, RTL8 KO Arsenite, 3	Abundances (Normalized): F1: 131N, Sample, RTL8 KO Arsenite, 2	Abundances (Normalized): F1: 131C, Sample, RTL8 KO Arsenite, 4	Abundances (Normalized): F1: 129N, Sample, UBQLN2 KO arsenite, 1	Abundances (Normalized): F1: 129C, Sample, UBQLN2 KO arsenite, 3	Abundances (Normalized): F1: 133N, Sample, UBQLN2 KO arsenite, 2	Abundances (Normalized): F1: 133C, Sample, UBQLN2 KO arsenite, 4	Abundance: F1: 126, Sample, NT Arsenite, 1	Abundance: F1: 130N, Sample, NT Arsenite, 2	Abundance: F1: 130C, Sample, NT Arsenite, 4	Abundance: F1: 134N, Sample, NT Arsenite, 3	Abundance: F1: 128N, Sample, PEG10 KO Arsenite, 1	Abundance: F1: 128C, Sample, PEG10 KO Arsenite, 3	Abundance: F1: 132N, Sample, PEG10 KO Arsenite, 2	Abundance: F1: 132C, Sample, PEG10 KO Arsenite, 4	Abundance: F1: 127N, Sample, RTL8 KO Arsenite, 1	Abundance: F1: 127C, Sample, RTL8 KO Arsenite, 3	Abundance: F1: 131N, Sample, RTL8 KO Arsenite, 2	Abundance: F1: 131C, Sample, RTL8 KO Arsenite, 4	Abundance: F1: 129N, Sample, UBQLN2 KO arsenite, 1	Abundance: F1: 129C, Sample, UBQLN2 KO arsenite, 3	Abundance: F1: 133N, Sample, UBQLN2 KO arsenite, 2	Abundance: F1: 133C, Sample, UBQLN2 KO arsenite, 4	Abundances Count: F1: 126, Sample, NT Arsenite, 1	Abundances Count: F1: 130N, Sample, NT Arsenite, 2	Abundances Count: F1: 130C, Sample, NT Arsenite, 4	Abundances Count: F1: 134N, Sample, NT Arsenite, 3	Abundances Count: F1: 128N, Sample, PEG10 KO Arsenite, 1	Abundances Count: F1: 128C, Sample, PEG10 KO Arsenite, 3	Abundances Count: F1: 132N, Sample, PEG10 KO Arsenite, 2	Abundances Count: F1: 132C, Sample, PEG10 KO Arsenite, 4	Abundances Count: F1: 127N, Sample, RTL8 KO Arsenite, 1	Abundances Count: F1: 127C, Sample, RTL8 KO Arsenite, 3	Abundances Count: F1: 131N, Sample, RTL8 KO Arsenite, 2	Abundances Count: F1: 131C, Sample, RTL8 KO Arsenite, 4	Abundances Count: F1: 129N, Sample, UBQLN2 KO arsenite, 1	Abundances Count: F1: 129C, Sample, UBQLN2 KO arsenite, 3	Abundances Count: F1: 133N, Sample, UBQLN2 KO arsenite, 2	Abundances Count: F1: 133C, Sample, UBQLN2 KO arsenite, 4	XCorr (by Search Engine): A2 Sequest HT	Abundance Ratio Variability [%]: (PEG10 KO Arsenite) / (NT Arsenite)	Abundance Ratio Variability [%]: (RTL8 KO Arsenite) / (NT Arsenite)	Abundance Ratio Variability [%]: (UBQLN2 KO arsenite) / (NT Arsenite)
	High	[K].LLDLSSNQLIDENQLYLIAHLPR.[L]	1xTMTpro [N-Term]	4.26525e-08	3.92677e-05	1	Q15813	Q15813 [256-278]		Tubulin-specific chaperone E [OS=Homo sapiens]	0	2982.66																																																																																		6.05
	High	[R].LEQLILSDTGISSLHFPDAGIGCK.[T]	1xCarbamidomethyl [C23]; 1xTMTpro [K24]; 1xTMTpro [N-Term]	0.000204001	3.92677e-05	1	Q15813	Q15813 [279-302]		Tubulin-specific chaperone E [OS=Homo sapiens]	0	3179.73	1.059	0.851	0.978	0.08	-0.23	-0.03	0.999945	0.983623	0.99998	100.2	110.8	85.2	103.8	12.58	19.39	27.69	12.52	97.6	94.8	121.2	94.6	97.7	87.7	115.8	135.7	85.1	78.6	116.9	60.2	94.6	93.3	121.3	105	41.9	40.8	52.1	40.7	42	37.7	49.8	58.4	36.6	33.8	50.3	25.9	40.7	40.1	52.2	45.1	40.5	15	11.8	16	31.1	5.5	17.8	17.8	36.6	11.3	26.1	12.4	30	17.5	25.7	23.3	1	1	1	1	1	1	1	1	1	1	1	1	1	1	1	1	6.31	13.55	24.78	10.17
	High	[K].LKFPSGSVLTGTLSVLK.[V]	2xTMTpro [K2; K17]; 1xTMTpro [N-Term]	0.000162583	3.92677e-05	1	Q15813	Q15813 [191-207]		Tubulin-specific chaperone E [OS=Homo sapiens]	1	2659.66	1.466	1.078	1.046	0.55	0.11	0.06	0.950512	0.999855	0.99998	88.3	114.5	103.1	94.2	17.18	34.51	16.81	35.27	72.7	92.9	109.7	85	121.4	109.5	155.6	62	74.8	102.5	105	112.8	67.7	69.9	129.9	128.7	32.8	41.9	49.5	38.4	54.8	49.4	70.2	28	33.7	46.3	47.4	50.9	30.6	31.5	58.6	58.1	31.7	15.4	11.2	15	40.6	7.2	25.2	8.5	33.7	15.5	24.6	24.3	22.6	13.8	28.9	30	1	1	1	1	1	1	1	1	1	1	1	1	1	1	1	1	3.22	20.79	7.02	24.93
	High	[R].LSEEFLTAHPR.[Y]	1xTMTpro [N-Term]	1.90226e-05	3.92677e-05	1	Q15813	Q15813 [407-417]		Tubulin-specific chaperone E [OS=Homo sapiens]	0	1603.88	0.982	0.9	0.888	-0.03	-0.15	-0.17	0.999945	0.999855	0.994429	106.7	104.2	98.6	90.6	17.32	21.51	12.98	38.92	82	99.5	124.4	112.1	97.3	109.4	72	122.9	101.5	78.5	93.8	106.8	74.6	65.7	151.5	107.9	36	43.6	54.5	49.2	42.7	48	31.6	53.9	44.5	34.4	41.1	46.8	32.7	28.8	66.4	47.3	34.7	16	12.3	19.3	31.6	7	11.3	16.4	44.5	11.5	21.4	22.3	24.1	12.6	32.8	24.5	1	1	1	1	1	1	1	1	1	1	1	1	1	1	1	1	3.99	13.28	23.79	32.66
	High	[K].YGAPEDWELK.[T]	1xTMTpro [K10]; 1xTMTpro [N-Term]	0.00013939	3.92677e-05	1	Q15813	Q15813 [425-434]		Tubulin-specific chaperone E [OS=Homo sapiens]	0	1815.98	0.803	0.785	0.94	-0.32	-0.35	-0.09	0.949576	0.895869	0.99998	106.7	100.6	98.3	94.3	19.37	50.32	20.04	32.55	89.7	139.8	117.9	101.5	113.5	21.3	104	102.3	124.1	75.5	104.7	97	81.4	69.5	142.9	114.9	64.5	100.5	84.8	73	81.6	15.3	74.8	73.5	89.2	54.3	75.3	69.8	58.5	50	102.7	82.6	62.3	37	19.1	28.6	60.5	2.2	26.8	22.4	89.2	18.2	39.1	33.3	43.2	21.9	50.7	42.7	1	1	1	1	1	1	1	1	1	1	1	1	1	1	1	1	3.06	33.01	7.73	8.56
	High	[R].NCAVSCAGEK.[G]	2xCarbamidomethyl [C2; C6]; 1xTMTpro [K10]; 1xTMTpro [N-Term]	6.03636e-06	3.92677e-05	2	Q15813	Q15813 [136-145]		Tubulin-specific chaperone E [OS=Homo sapiens]	0	1703.87	0.828	0.77	0.96	-0.27	-0.38	-0.06	0.996963	0.98715	0.99998	116.5	96.5	89.7	97.4	13.16	7.14	11.68	34.11	89.3	117.7	114.7	121.3	98.7	84.2	98.2	94.3	103.2	78.1	86.7	92.3	96.9	70.9	155.9	97.5	350.5	462.2	450.5	476.4	387.6	330.8	385.5	370.5	405.4	306.8	340.6	362.3	380.6	278.5	612.1	382.7	338.6	169.9	101.6	186.8	287.4	48.4	138.1	112.7	405.4	102.7	177	172.9	280.9	121.9	301.9	197.9	2	2	2	2	2	2	2	2	2	2	2	2	2	2	2	2	3.45	14.81	17.8	30.05
	High	[R].HLEVLNVSENK.[L]	1xTMTpro [K11]; 1xTMTpro [N-Term]	0.000615092	0.000178061	1	Q15813	Q15813 [180-190]		Tubulin-specific chaperone E [OS=Homo sapiens]	0	1890.09	0.836	0.847	0.998	-0.26	-0.24	0	0.981143	0.98556	0.99998	110.8	98.8	91.1	99.3	19.71	35.96	5.61	24.75	78.8	115.8	129.5	112.2	106.7	41.2	96.9	108.1	85.6	97.1	96	91.6	106.4	86.7	149.2	98.2	77.7	114.1	127.6	110.6	105.2	40.6	95.5	106.5	84.4	95.7	94.6	90.3	104.8	85.4	147	96.8	75	41.9	28.8	43.4	78	6	34.2	32.4	84.4	32	49.1	43.1	77.4	37.4	72.5	50	1	1	1	1	1	1	1	1	1	1	1	1	1	1	1	1	2.63	28.46	16.17	40.93
	High	[R].LLKVPVSDLLLSYESPK.[K]	2xTMTpro [K3; K17]; 1xTMTpro [N-Term]	0.000660845	0.000178061	1	Q15813	Q15813 [481-497]		Tubulin-specific chaperone E [OS=Homo sapiens]	1	2813.72	1.07	1.139	1.072	0.1	0.19	0.1	0.999945	0.999855	0.99998	91.5	102.3	103.7	102.5	9.46	27.45	4.71	29.36	84.5	86.5	103.9	93.1	103.3	57.9	118.8	97.4	101.4	100.7	111.1	102.1	108.2	82.3	155.6	93.4	77.4	79.2	95	85.2	94.5	53	108.7	89.1	92.8	92.1	101.6	93.4	99	75.3	142.3	85.4	74.7	29.1	21.4	33.4	70.1	7.8	38.9	27.1	92.8	30.8	52.8	44.5	73	33	70.2	44.2	1	1	1	1	1	1	1	1	1	1	1	1	1	1	1	1	3.66	31.45	13.4	27.29
	High	[R].EIELENDLK.[S]	1xTMTpro [K9]; 1xTMTpro [N-Term]	0.000790232	0.000224249	3	Q15813	Q15813 [502-510]		Tubulin-specific chaperone E [OS=Homo sapiens]	0	1710.98																																																																																		2.47
	High	[K].QQSQLSK.[L]	1xTMTpro [K7]; 1xTMTpro [N-Term]	0.00261661	0.000612327	1	Q15813	Q15813 [122-128]		Tubulin-specific chaperone E [OS=Homo sapiens]	0	1426.85	0.865	0.85	0.957	-0.21	-0.23	-0.06	0.999945	0.999855	0.99998	109.8	99.6	97.5	93.1	16.88	14.97	11.51	32.23	80	113.4	120.8	108.6	110.5	81.6	111.9	91.6	100.7	78.8	96.3	102.8	91.4	68.9	146	96.8	248.7	352.4	375.4	337.4	343.4	253.4	347.7	284.7	312.8	245	299.3	319.6	284	214.1	453.7	300.7	240.2	129.6	84.7	132.3	254.7	37.1	124.6	86.6	312.8	82	155.5	152.5	209.6	93.7	223.8	155.5	1	1	1	1	1	1	1	1	1	1	1	1	1	1	1	1	3.17	21.68	12.8	33.43
	High	[R].YQFLCLK.[Y]	1xCarbamidomethyl [C5]; 1xTMTpro [K7]; 1xTMTpro [N-Term]	0.00324801	0.00080913	1	Q15813	Q15813 [418-424]		Tubulin-specific chaperone E [OS=Homo sapiens]	0	1579.92																																																																																		2.9
	High	[K].GGVAEACPNIR.[K]	1xCarbamidomethyl [C7]; 1xTMTpro [N-Term]	0.0034825	0.000848466	1	Q15813	Q15813 [146-156]		Tubulin-specific chaperone E [OS=Homo sapiens]	0	1447.76																																																																																		1.74
	High	[K].NQLLTLK.[I]	1xTMTpro [K7]; 1xTMTpro [N-Term]	0.00408843	0.00100048	1	Q15813	Q15813 [443-449]		Tubulin-specific chaperone E [OS=Homo sapiens]	0	1437.93	1.008	0.917	1.144	0.01	-0.12	0.19	0.999945	0.999855	0.99998	96.7	99.5	93.3	110.6	15.91	28.25	18.85	26.56	84.7	115.4	108.4	85.8	93.8	58.3	121.4	104.8	105.8	72.8	81.7	107.4	120.2	83.6	154.9	101	45.1	61.4	57.7	45.6	49.9	31	64.6	55.8	56.3	38.8	43.5	57.2	64	44.5	82.4	53.7	43.5	22.6	13	17.9	37	4.5	23.1	17	56.3	13	22.6	27.3	47.2	19.5	40.7	27.8	1	1	1	1	1	1	1	1	1	1	1	1	1	1	1	1	2.48	10.5	25.64	26.55
	High	[K].QLPGSMTIQK.[V]	1xTMTpro [K10]; 1xTMTpro [N-Term]	0.0101936	0.00218958	1	Q15813	Q15813 [464-473]		Tubulin-specific chaperone E [OS=Homo sapiens]	0	1711.01	0.71	0.835	1.002	-0.49	-0.26	0	0.8543	0.974133	0.99998	113.8	86.4	99	100.8	16.68	27.73	7.46	36.19	82	120	119	104.7	122	62.8	85.9	83.8	101.7	86.3	93.7	100.7	93.3	73.6	165.4	105	89.1	130.4	129.4	113.8	132.6	68.2	93.4	91.1	110.5	93.8	101.9	109.5	101.4	80	179.8	114.1	86.1	48	29.2	44.6	98.3	10	33.5	27.7	110.5	31.4	52.9	52.2	74.8	35	88.7	59	1	1	1	1	1	1	1	1	1	1	1	1	1	1	1	1	2.6	14.27	6.14	32.19
	High	[K].QAGGHKDPEK.[N]	2xTMTpro [K6; K10]; 1xTMTpro [N-Term]	0.0108853	0.00230754	1	Q15813	Q15813 [395-404]		Tubulin-specific chaperone E [OS=Homo sapiens]	1	1979.15																																																																																		1.79
	High	[R].FAGVVPPVAGPWLGVEWDNPER.[G]	1xTMTpro [N-Term]	0.0160583	0.00276172	1	Q15813	Q15813 [25-46]		Tubulin-specific chaperone E [OS=Homo sapiens]	0	2696.42	0.964	0.82	0.922	-0.05	-0.29	-0.12	0.999945	0.957374	0.99998	102.6	120.6	89.9	86.9	25.78	41.45	16.99	29.02	101.1	101.5	150.6	85.6	106	44.7	142.9	133.6	87.2	66.6	102	90.2	89	82.6	138.7	77.8	58.3	58.5	86.9	49.4	61.2	25.8	82.4	77.1	50.3	38.4	58.8	52	51.4	47.6	80	44.9	56.3	21.5	19.6	19.4	45.3	3.8	29.5	23.4	50.3	12.9	30.5	24.8	37.9	20.8	39.5	23.2	1	1	1	1	1	1	1	1	1	1	1	1	1	1	1	1	2.08	29.84	17.56	27.6
	High	[KR].LQEVSLR.[NQ]	1xTMTpro [N-Term]	0.0317698	0.00434491	1	Q15813; Q8WVB6	Q15813 [129-135]; Q8WVB6 [522-528]		Tubulin-specific chaperone E [OS=Homo sapiens] Chromosome transmission fidelity protein 18 homolog [OS=Homo sapiens]	0	1148.7																																																																																		2.12
	High	[K].TQQPLMLK.[N]	1xTMTpro [K8]; 1xTMTpro [N-Term]	0.091556	0.00949415	1	Q15813	Q15813 [435-442]		Tubulin-specific chaperone E [OS=Homo sapiens]	0	1566.95																																																																																		1.66
High	P55209	Nucleosome assembly protein 1-like 1 [OS=Homo sapiens]	0	59.104	31	10	21	8	391	45.3	4.46	1.209	1.594	1.236	0.27	0.67	0.31	0.655476	0.206613	0.345768	0.984208	0.873619	0.987662	79.8	101.1	119	100.1	17.64	17.14	17.57	20.38	29	21.67	27.37	94.6	79.1	61.5	74.8	86.5	78.8	109.8	111.9	120.7	109.2	153.7	107	89.1	104.6	86.5	132.3	1368	1143.8	888.5	1081.7	1251	1139.2	1586.9	1617.5	1744.4	1578.5	2221.8	1547	1288.4	1512.4	1250.2	1912.2	1321.6	420.5	200.4	424.2	927.7	166.8	568.7	492.1	1744.4	528.2	1154.2	738	950.9	661.8	616.8	988.8	8	8	8	8	8	8	8	8	8	8	8	8	8	8	8	8		cell organization and biogenesis;DNA metabolism;other metabolic processes;developmental processes;other biological processes	nucleus;other cell component	other molecular function	Pf00956	[GO:0000785]; GO:0032993; GO:0005694; GO:0032991; GO:0043232; GO:0005575; GO:0043228; GO:0043229; GO:0043226; GO:0005622; GO:0110165 [GO:0003682]; GO:0044877; GO:0005488; GO:0003674 [GO:0005634]; GO:0043231; GO:0043227; GO:0043229; GO:0043226; GO:0005622; GO:0110165; GO:0005575 [GO:0005737]; GO:0110165; GO:0005622; GO:0005575 [GO:0006260]; GO:0006259; GO:0090304; GO:0006139; GO:0043170; GO:0006725; GO:0034641; GO:0044238; GO:0046483; GO:1901360; GO:0071704; GO:0044237; GO:0006807; GO:0008152; GO:0009987; GO:0008150 [GO:0006334]; GO:0034728; GO:0065004; GO:0006325; GO:0006338; GO:0065003; GO:0071824; GO:0022607; GO:0043933; GO:0016043; GO:0044085; GO:0071840; GO:0009987; GO:0008150 [GO:0007399]; GO:0048731; GO:0048856; GO:0007275; GO:0032502; GO:0032501; GO:0008150 [GO:0008284]; GO:0042127; GO:0048522; GO:0050794; GO:0048518; GO:0050789; GO:0065007; GO:0008150 [GO:0042393]; GO:0005515; GO:0005488; GO:0003674 [GO:0042470]; GO:0048770; GO:0031410; GO:0097708; GO:0005737; GO:0031982; GO:0043231; GO:0110165; GO:0005622; GO:0043227; GO:0043229; GO:0005575; GO:0043226 [GO:0050769]; GO:0010720; GO:0050767; GO:0051962; GO:0045597; GO:0060284; GO:0051960; GO:0051094; GO:0051240; GO:0045595; GO:0048522; GO:2000026; GO:0048518; GO:0050793; GO:0051239; GO:0050794; GO:0050789; GO:0065007; GO:0008150 [GO:0140713]; GO:0140597; GO:0140104; GO:0003674 [GO:2000179]; GO:0008284; GO:2000177; GO:0042127; GO:0048522; GO:0050794; GO:0048518; GO:0050789; GO:0065007; GO:0008150	4673	ENSG00000187109	NAP1L1	B3KNT8; B3KV44; hsa:4673; P55209	VEGFA-VEGFR2 signaling; Overlap between signal transduction pathways contributing to LMNA laminopathies		0
	Confidence	Annotated Sequence	Modifications	Qvality PEP	Qvality q-value	# PSMs	Master Protein Accessions	Positions in Master Proteins	Modifications in Master Proteins	Master Protein Descriptions	# Missed Cleavages	Theo. MH+ [Da]	Abundance Ratio: (PEG10 KO Arsenite) / (NT Arsenite)	Abundance Ratio: (RTL8 KO Arsenite) / (NT Arsenite)	Abundance Ratio: (UBQLN2 KO arsenite) / (NT Arsenite)	Abundance Ratio (log2): (PEG10 KO Arsenite) / (NT Arsenite)	Abundance Ratio (log2): (RTL8 KO Arsenite) / (NT Arsenite)	Abundance Ratio (log2): (UBQLN2 KO arsenite) / (NT Arsenite)	Abundance Ratio Adj. P-Value: (PEG10 KO Arsenite) / (NT Arsenite)	Abundance Ratio Adj. P-Value: (RTL8 KO Arsenite) / (NT Arsenite)	Abundance Ratio Adj. P-Value: (UBQLN2 KO arsenite) / (NT Arsenite)	Abundances (Grouped): NT Arsenite	Abundances (Grouped): PEG10 KO Arsenite	Abundances (Grouped): RTL8 KO Arsenite	Abundances (Grouped): UBQLN2 KO arsenite	Abundances (Grouped) CV [%]: NT Arsenite	Abundances (Grouped) CV [%]: PEG10 KO Arsenite	Abundances (Grouped) CV [%]: RTL8 KO Arsenite	Abundances (Grouped) CV [%]: UBQLN2 KO arsenite	Abundances (Scaled): F1: 126, Sample, NT Arsenite, 1	Abundances (Scaled): F1: 130N, Sample, NT Arsenite, 2	Abundances (Scaled): F1: 130C, Sample, NT Arsenite, 4	Abundances (Scaled): F1: 134N, Sample, NT Arsenite, 3	Abundances (Scaled): F1: 128N, Sample, PEG10 KO Arsenite, 1	Abundances (Scaled): F1: 128C, Sample, PEG10 KO Arsenite, 3	Abundances (Scaled): F1: 132N, Sample, PEG10 KO Arsenite, 2	Abundances (Scaled): F1: 132C, Sample, PEG10 KO Arsenite, 4	Abundances (Scaled): F1: 127N, Sample, RTL8 KO Arsenite, 1	Abundances (Scaled): F1: 127C, Sample, RTL8 KO Arsenite, 3	Abundances (Scaled): F1: 131N, Sample, RTL8 KO Arsenite, 2	Abundances (Scaled): F1: 131C, Sample, RTL8 KO Arsenite, 4	Abundances (Scaled): F1: 129N, Sample, UBQLN2 KO arsenite, 1	Abundances (Scaled): F1: 129C, Sample, UBQLN2 KO arsenite, 3	Abundances (Scaled): F1: 133N, Sample, UBQLN2 KO arsenite, 2	Abundances (Scaled): F1: 133C, Sample, UBQLN2 KO arsenite, 4	Abundances (Normalized): F1: 126, Sample, NT Arsenite, 1	Abundances (Normalized): F1: 130N, Sample, NT Arsenite, 2	Abundances (Normalized): F1: 130C, Sample, NT Arsenite, 4	Abundances (Normalized): F1: 134N, Sample, NT Arsenite, 3	Abundances (Normalized): F1: 128N, Sample, PEG10 KO Arsenite, 1	Abundances (Normalized): F1: 128C, Sample, PEG10 KO Arsenite, 3	Abundances (Normalized): F1: 132N, Sample, PEG10 KO Arsenite, 2	Abundances (Normalized): F1: 132C, Sample, PEG10 KO Arsenite, 4	Abundances (Normalized): F1: 127N, Sample, RTL8 KO Arsenite, 1	Abundances (Normalized): F1: 127C, Sample, RTL8 KO Arsenite, 3	Abundances (Normalized): F1: 131N, Sample, RTL8 KO Arsenite, 2	Abundances (Normalized): F1: 131C, Sample, RTL8 KO Arsenite, 4	Abundances (Normalized): F1: 129N, Sample, UBQLN2 KO arsenite, 1	Abundances (Normalized): F1: 129C, Sample, UBQLN2 KO arsenite, 3	Abundances (Normalized): F1: 133N, Sample, UBQLN2 KO arsenite, 2	Abundances (Normalized): F1: 133C, Sample, UBQLN2 KO arsenite, 4	Abundance: F1: 126, Sample, NT Arsenite, 1	Abundance: F1: 130N, Sample, NT Arsenite, 2	Abundance: F1: 130C, Sample, NT Arsenite, 4	Abundance: F1: 134N, Sample, NT Arsenite, 3	Abundance: F1: 128N, Sample, PEG10 KO Arsenite, 1	Abundance: F1: 128C, Sample, PEG10 KO Arsenite, 3	Abundance: F1: 132N, Sample, PEG10 KO Arsenite, 2	Abundance: F1: 132C, Sample, PEG10 KO Arsenite, 4	Abundance: F1: 127N, Sample, RTL8 KO Arsenite, 1	Abundance: F1: 127C, Sample, RTL8 KO Arsenite, 3	Abundance: F1: 131N, Sample, RTL8 KO Arsenite, 2	Abundance: F1: 131C, Sample, RTL8 KO Arsenite, 4	Abundance: F1: 129N, Sample, UBQLN2 KO arsenite, 1	Abundance: F1: 129C, Sample, UBQLN2 KO arsenite, 3	Abundance: F1: 133N, Sample, UBQLN2 KO arsenite, 2	Abundance: F1: 133C, Sample, UBQLN2 KO arsenite, 4	Abundances Count: F1: 126, Sample, NT Arsenite, 1	Abundances Count: F1: 130N, Sample, NT Arsenite, 2	Abundances Count: F1: 130C, Sample, NT Arsenite, 4	Abundances Count: F1: 134N, Sample, NT Arsenite, 3	Abundances Count: F1: 128N, Sample, PEG10 KO Arsenite, 1	Abundances Count: F1: 128C, Sample, PEG10 KO Arsenite, 3	Abundances Count: F1: 132N, Sample, PEG10 KO Arsenite, 2	Abundances Count: F1: 132C, Sample, PEG10 KO Arsenite, 4	Abundances Count: F1: 127N, Sample, RTL8 KO Arsenite, 1	Abundances Count: F1: 127C, Sample, RTL8 KO Arsenite, 3	Abundances Count: F1: 131N, Sample, RTL8 KO Arsenite, 2	Abundances Count: F1: 131C, Sample, RTL8 KO Arsenite, 4	Abundances Count: F1: 129N, Sample, UBQLN2 KO arsenite, 1	Abundances Count: F1: 129C, Sample, UBQLN2 KO arsenite, 3	Abundances Count: F1: 133N, Sample, UBQLN2 KO arsenite, 2	Abundances Count: F1: 133C, Sample, UBQLN2 KO arsenite, 4	XCorr (by Search Engine): A2 Sequest HT	Abundance Ratio Variability [%]: (PEG10 KO Arsenite) / (NT Arsenite)	Abundance Ratio Variability [%]: (RTL8 KO Arsenite) / (NT Arsenite)	Abundance Ratio Variability [%]: (UBQLN2 KO arsenite) / (NT Arsenite)
	High	[R].LDGLVETPTGYIESLPR.[V]	1xTMTpro [N-Term]	1.4269e-06	3.92677e-05	2	P55209	P55209 [56-72]		Nucleosome assembly protein 1-like 1 [OS=Homo sapiens]	0	2164.18	1.311	1.662	1.224	0.39	0.73	0.29	0.981143	0.872006	0.993194	79.7	101.5	119.1	99.7	17.39	18.13	15.82	20.5	83.6	80	55.2	78.1	73.9	94.3	113.9	107.5	123	113.5	150.2	105.5	93.7	104.4	87.2	135.9	277.9	265.9	183.3	259.5	245.6	313.2	378.6	357	408.7	377.1	499.1	350.6	311.2	346.9	289.7	451.3	268.5	97.8	41.4	101.8	182.1	45.9	135.6	108.6	408.7	126.2	259.3	167.3	229.6	151.8	142.9	233.4	2	2	2	2	2	2	2	2	2	2	2	2	2	2	2	2	4.71	30.51	18.9	15.01
	High	[K].YAVLYQPLFDKR.[F]	1xTMTpro [K11]; 1xTMTpro [N-Term]	0.000192403	3.92677e-05	2	P55209	P55209 [106-117]		Nucleosome assembly protein 1-like 1 [OS=Homo sapiens]	1	2121.24	1.179	1.095	1.319	0.24	0.13	0.4	0.999945	0.999969	0.919567	86.7	101.2	97.7	114.4	12.09	28.04	33.44	22.11	86.8	100.7	77.4	80.1	86.7	151.8	87.9	107.6	124.1	71.1	132.4	70.6	100.4	120.4	75	126.9	49.5	57.5	44.2	45.7	49.5	86.7	50.2	61.4	70.8	40.6	75.6	40.3	57.3	68.8	42.8	72.4	47.9	21.1	10	17.9	36.7	12.7	18	18.7	70.8	13.6	39.3	19.2	42.3	30.1	21.1	37.5	1	1	1	1	1	1	1	1	1	1	1	1	1	1	1	1	4.02	32.55	28.86	28.37
	High	[K].NVDLLSDMVQEHDEPILK.[H]	1xTMTpro [K18]; 1xTMTpro [N-Term]	1.54493e-08	3.92677e-05	2	P55209	P55209 [177-194]		Nucleosome assembly protein 1-like 1 [OS=Homo sapiens]	0	2703.45	1.187	1.403	1.054	0.25	0.49	0.08	0.999945	0.985323	0.99998	85.4	101.4	119.3	93.9	16.95	7.95	15.15	17.1	102.4	90.2	69.3	78.1	91.4	99.5	99.7	110.8	129.4	100.6	137.8	106.1	88.1	96.7	81	118.9	156.9	138.1	106.2	119.7	140	152.4	152.7	169.8	198.2	154	211.1	162.5	135	148.1	124	182.1	151.6	50.8	24	46.9	103.8	22.3	54.7	51.6	198.2	51.5	109.7	77.5	99.6	64.8	61.2	94.1	1	1	1	1	1	1	1	1	1	1	1	1	1	1	1	1	5.47	23.83	13.4	26.51
	High	[R].QLTVQMMQNPQILAALQER.[L]	1xTMTpro [N-Term]	6.16227e-08	3.92677e-05	1	P55209	P55209 [37-55]		Nucleosome assembly protein 1-like 1 [OS=Homo sapiens]	0	2516.36	1.313	1.885	1.283	0.39	0.91	0.36	0.989847	0.694929	0.976536	74.7	99.4	128.7	97.1	16.83	21	11.71	18.43	75.8	77.9	52.4	72.5	81.7	83.6	116.5	121.7	118.7	137.5	146	114.3	82.8	102.1	91.1	125.4	108.6	111.6	75	103.8	117	119.7	166.8	174.3	170	196.9	209.1	163.6	118.6	146.2	130.4	179.6	104.9	41	16.9	40.7	86.7	17.5	59.8	53	170	65.9	108.6	78.1	87.5	64	64.3	92.9	1	1	1	1	1	1	1	1	1	1	1	1	1	1	1	1	5.73	23.6	12.07	18.29
	High	[R].QLTVQMMQNPQILAALQER.[L]	1xOxidation [M6]; 1xTMTpro [N-Term]	5.19893e-09	3.92677e-05	3	P55209	P55209 [37-55]		Nucleosome assembly protein 1-like 1 [OS=Homo sapiens]	0	2532.36	1.293	1.961	1.325	0.37	0.97	0.41	0.992825	0.636632	0.935863	74.1	101.9	115.4	108.6	27.86	13.63	26.87	18.64	76.9	67.6	42.4	86.9	78.7	101	97.2	110.1	120.4	104.5	175.9	104.3	104.9	106.4	87	135.8	141.2	124	77.9	159.5	144.4	185.3	178.4	201.9	220.9	191.8	322.7	191.3	192.4	195.1	159.6	249.2	136.4	45.6	17.6	62.6	107	27.1	63.9	61.4	220.9	64.2	167.6	91.3	142	85.4	78.7	128.8	3	3	3	3	3	3	3	3	3	3	3	3	3	3	3	3	6.3	23.87	43.03	7.84
	High	[R].QLTVQMMQNPQILAALQER.[L]	2xOxidation [M6; M7]; 1xTMTpro [N-Term]	2.0464e-06	3.92677e-05	1	P55209	P55209 [37-55]		Nucleosome assembly protein 1-like 1 [OS=Homo sapiens]	0	2548.35																																																																																		4.68
	High	[R].SEPDDSDPFSFDGPEIMGCTGCQIDWK.[K]	2xCarbamidomethyl [C19; C22]; 1xTMTpro [K27]; 1xTMTpro [N-Term]	1.42776e-05	3.92677e-05	1	P55209	P55209 [237-263]		Nucleosome assembly protein 1-like 1 [OS=Homo sapiens]	0	3698.66	1.145	1.445	1.206	0.2	0.53	0.27	0.999945	0.982273	0.996372	82.7	108.8	114.3	94.1	23.96	42.93	26.22	17.13	115	87.3	78.3	66.2	104.1	37.5	134.1	113.5	113.7	114.7	169.3	94.3	72.9	98.6	89.7	110.7	145.1	110.1	98.7	83.5	131.3	47.3	169.1	143.2	143.4	144.7	213.5	119	91.9	124.3	113.2	139.6	140.2	40.5	22.3	32.7	97.3	6.9	60.6	43.6	143.4	48.4	110.9	56.8	67.8	54.4	55.8	72.2	1	1	1	1	1	1	1	1	1	1	1	1	1	1	1	1	5.68	44.97	38.23	30.27
	High	[K].FYEEVHDLER.[K]	1xTMTpro [N-Term]	5.3265e-05	3.92677e-05	3	P55209; Q99733	P55209 [95-104]; Q99733 [84-93]		Nucleosome assembly protein 1-like 1 [OS=Homo sapiens] Nucleosome assembly protein 1-like 4 [OS=Homo sapiens]	0	1640.82	1.126	1.568	1.216	0.17	0.65	0.28	0.999945	0.924332	0.994429	81.6	94.9	119.1	104.4	20.87	10.82	22.68	23.53	95.9	75.1	57.3	84.5	88.3	82.8	97.3	105.8	126.2	87.9	150.5	107.1	98.9	105.1	89.2	148	135.2	105.9	80.8	119.1	124.5	116.7	137.1	149.1	177.8	124	212.2	151	139.5	148.1	125.8	208.6	130.6	38.9	18.2	46.7	92.3	17.1	49.1	45.4	177.8	41.5	110.2	72	102.9	64.8	62	107.9	3	3	3	3	3	3	3	3	3	3	3	3	3	3	3	3	3.36	24.65	34.87	12.98
	High	[K].YAVLYQPLFDK.[R]	1xTMTpro [K11]; 1xTMTpro [N-Term]	0.000911216	0.000257382	1	P55209	P55209 [106-116]		Nucleosome assembly protein 1-like 1 [OS=Homo sapiens]	0	1965.13	1.212	1.53	1.344	0.28	0.61	0.43	0.999945	0.942653	0.897046	75.9	101.3	120.8	102	14.83	24.86	15.51	24.11	94.4	71.6	68.5	77.7	96.3	59.2	103	111.3	112.5	99.3	142.9	125.4	89.5	105.6	95.2	147.8	238.3	180.6	172.9	196	243	149.5	260.1	280.9	283.9	250.5	360.7	316.5	225.8	266.4	240.2	373.1	230.3	66.4	39	76.9	180.2	21.9	93.2	85.5	283.9	83.8	187.4	151	166.6	116.6	118.5	192.9	1	1	1	1	1	1	1	1	1	1	1	1	1	1	1	1	3.47	39.27	30.99	22.7
	High	[K].GIPEFWLTVFK.[N]	1xTMTpro [K11]; 1xTMTpro [N-Term]	0.00121833	0.000318312	1	P55209	P55209 [166-176]		Nucleosome assembly protein 1-like 1 [OS=Homo sapiens]	0	1945.14	1.052	1.747	1.353	0.07	0.8	0.44	0.999945	0.830061	0.93518	74.5	106.3	123	96.2	37.56	37.69	22.21	27.53	126.5	78.7	65.8	57.5	91.1	42.9	116.7	115.6	125.5	112.5	166.7	102.6	78.9	109.3	75.9	133.7	250.6	155.9	130.2	113.9	180.4	85	231.1	228.9	248.4	222.9	330.1	203.2	156.2	216.5	150.3	264.8	242.1	57.3	29.4	44.7	133.8	12.5	82.8	69.7	248.4	74.6	171.5	96.9	115.3	94.7	74.1	136.9	1	1	1	1	1	1	1	1	1	1	1	1	1	1	1	1	2.65	53.72	24.58	67.17
	High	[K].CAQIEAK.[F]	1xCarbamidomethyl [C1]; 1xTMTpro [K7]; 1xTMTpro [N-Term]	0.00540837	0.00128714	3	P55209	P55209 [88-94]		Nucleosome assembly protein 1-like 1 [OS=Homo sapiens]	0	1427.82																																																																																		1.97
	High	[K].FYEEVHDLERK.[Y]	1xTMTpro [K11]; 1xTMTpro [N-Term]	0.0344916	0.00476986	1	P55209; Q99733	P55209 [95-105]; Q99733 [84-94]		Nucleosome assembly protein 1-like 1 [OS=Homo sapiens] Nucleosome assembly protein 1-like 4 [OS=Homo sapiens]	1	2073.13	1.468	1.528	1.277	0.55	0.61	0.35	0.95178	0.934414	0.955189	70.6	123.7	107.9	97.7	19.58	26.74	17.25	24.91	63.7	90.7	59.2	77.3	84	125	120.8	164.9	107.2	81.4	125.6	107.2	99.9	69.6	94.3	129.2	22.6	32.2	21	27.5	29.9	44.4	42.9	58.6	38.1	28.9	44.7	38.1	35.5	24.7	33.5	45.9	21.9	11.9	4.7	10.8	22.2	6.5	15.4	17.8	38.1	9.7	23.2	18.2	26.2	10.8	16.5	23.7	1	1	1	1	1	1	1	1	1	1	1	1	1	1	1	1	2.42	15.02	21.38	38.77
High	Q9Y446	Plakophilin-3 [OS=Homo sapiens]	0	41.932	19	14	21	14	797	87	9.32	0.796	0.613	1.058	-0.33	-0.71	0.08	0.262689	0.0593919	0.879253	0.920267	0.520753	0.995678	112.4	89	70.6	128	22.1	5.15	13.77	12.44	35.13	23.43	12.93	129.2	97.7	84.5	136	85.2	85.5	93.9	92.6	76.4	65.1	62	83.3	131.5	124.4	107.3	145.4	1320.6	998.1	863.7	1390	870.6	873.4	959.1	946.5	780.8	665.5	633.8	850.8	1344	1271.2	1097	1485.5	1275.8	367	194.9	545.1	645.6	127.9	343.7	288	780.8	222.7	329.3	405.9	991.9	556.2	541.1	768.1	8	8	8	8	8	8	8	8	8	8	8	8	8	8	8	8		cell adhesion;cell organization and biogenesis;other biological processes	plasma membrane;other membranes;nucleus;other cell component	other molecular function	Pf00514	[GO:0001533]; GO:0005886; GO:0016020; GO:0071944; GO:0110165; GO:0005575 [GO:0002159]; GO:0002934; GO:0007043; GO:0045216; GO:0034329; GO:0034330; GO:0022607; GO:0016043; GO:0044085; GO:0071840; GO:0009987; GO:0008150 [GO:0005634]; GO:0043231; GO:0043227; GO:0043229; GO:0043226; GO:0005622; GO:0110165; GO:0005575 [GO:0005654]; GO:0110165; GO:0031981; GO:0005575; GO:0070013; GO:0005634; GO:0043233; GO:0043229; GO:0043231; GO:0031974; GO:0043226; GO:0005622; GO:0043227 [GO:0005737]; GO:0110165; GO:0005622; GO:0005575 [GO:0005886]; GO:0016020; GO:0071944; GO:0110165; GO:0005575 [GO:0005911]; GO:0070161; GO:0030054; GO:0110165; GO:0005575 [GO:0007043]; GO:0034329; GO:0045216; GO:0022607; GO:0034330; GO:0016043; GO:0044085; GO:0071840; GO:0009987; GO:0008150 [GO:0010628]; GO:0010468; GO:0010557; GO:0010556; GO:0010604; GO:0031328; GO:0031326; GO:0060255; GO:0009893; GO:0009891; GO:0031325; GO:0009889; GO:0031323; GO:0019222; GO:0048518; GO:0048522; GO:0050794; GO:0050789; GO:0065007; GO:0008150 [GO:0019899]; GO:0005515; GO:0005488; GO:0003674 [GO:0030054]; GO:0110165; GO:0005575 [GO:0030057]; GO:0005911; GO:0070161; GO:0030054; GO:0110165; GO:0005575 [GO:0045294]; GO:0005515; GO:0005488; GO:0003674 [GO:0045296]; GO:0050839; GO:0005515; GO:0005488; GO:0003674 [GO:0050839]; GO:0005515; GO:0005488; GO:0003674 [GO:0072659]; GO:0072657; GO:1990778; GO:0008104; GO:0051668; GO:0070727; GO:0051641; GO:0033036; GO:0009987; GO:0051179; GO:0008150 [GO:0098609]; GO:0007155; GO:0009987; GO:0008150 [GO:1902373]; GO:0010628; GO:0061013; GO:1902369; GO:1903312; GO:0010468; GO:0010557; GO:0031329; GO:1903311; GO:0031330; GO:0051253; GO:0010556; GO:0010604; GO:0031328; GO:0009894; GO:0031323; GO:0051252; GO:0009895; GO:0031324; GO:0010605; GO:0045934; GO:0031326; GO:0060255; GO:0009893; GO:0009891; GO:0031325; GO:0019222; GO:0050794; GO:0019219; GO:0009892; GO:0048523; GO:0051172; GO:0009889; GO:0048518; GO:0048522; GO:0050789; GO:0051171; GO:0080090; GO:0048519; GO:0065007; GO:0008150 [GO:1990124]; GO:1990904; GO:0032991; GO:0005575	11187	ENSG00000184363	PKP3	F8J390; hsa:11187; Q53EX8; Q9Y446		Formation of the cornified envelope	0
	Confidence	Annotated Sequence	Modifications	Qvality PEP	Qvality q-value	# PSMs	Master Protein Accessions	Positions in Master Proteins	Modifications in Master Proteins	Master Protein Descriptions	# Missed Cleavages	Theo. MH+ [Da]	Abundance Ratio: (PEG10 KO Arsenite) / (NT Arsenite)	Abundance Ratio: (RTL8 KO Arsenite) / (NT Arsenite)	Abundance Ratio: (UBQLN2 KO arsenite) / (NT Arsenite)	Abundance Ratio (log2): (PEG10 KO Arsenite) / (NT Arsenite)	Abundance Ratio (log2): (RTL8 KO Arsenite) / (NT Arsenite)	Abundance Ratio (log2): (UBQLN2 KO arsenite) / (NT Arsenite)	Abundance Ratio Adj. P-Value: (PEG10 KO Arsenite) / (NT Arsenite)	Abundance Ratio Adj. P-Value: (RTL8 KO Arsenite) / (NT Arsenite)	Abundance Ratio Adj. P-Value: (UBQLN2 KO arsenite) / (NT Arsenite)	Abundances (Grouped): NT Arsenite	Abundances (Grouped): PEG10 KO Arsenite	Abundances (Grouped): RTL8 KO Arsenite	Abundances (Grouped): UBQLN2 KO arsenite	Abundances (Grouped) CV [%]: NT Arsenite	Abundances (Grouped) CV [%]: PEG10 KO Arsenite	Abundances (Grouped) CV [%]: RTL8 KO Arsenite	Abundances (Grouped) CV [%]: UBQLN2 KO arsenite	Abundances (Scaled): F1: 126, Sample, NT Arsenite, 1	Abundances (Scaled): F1: 130N, Sample, NT Arsenite, 2	Abundances (Scaled): F1: 130C, Sample, NT Arsenite, 4	Abundances (Scaled): F1: 134N, Sample, NT Arsenite, 3	Abundances (Scaled): F1: 128N, Sample, PEG10 KO Arsenite, 1	Abundances (Scaled): F1: 128C, Sample, PEG10 KO Arsenite, 3	Abundances (Scaled): F1: 132N, Sample, PEG10 KO Arsenite, 2	Abundances (Scaled): F1: 132C, Sample, PEG10 KO Arsenite, 4	Abundances (Scaled): F1: 127N, Sample, RTL8 KO Arsenite, 1	Abundances (Scaled): F1: 127C, Sample, RTL8 KO Arsenite, 3	Abundances (Scaled): F1: 131N, Sample, RTL8 KO Arsenite, 2	Abundances (Scaled): F1: 131C, Sample, RTL8 KO Arsenite, 4	Abundances (Scaled): F1: 129N, Sample, UBQLN2 KO arsenite, 1	Abundances (Scaled): F1: 129C, Sample, UBQLN2 KO arsenite, 3	Abundances (Scaled): F1: 133N, Sample, UBQLN2 KO arsenite, 2	Abundances (Scaled): F1: 133C, Sample, UBQLN2 KO arsenite, 4	Abundances (Normalized): F1: 126, Sample, NT Arsenite, 1	Abundances (Normalized): F1: 130N, Sample, NT Arsenite, 2	Abundances (Normalized): F1: 130C, Sample, NT Arsenite, 4	Abundances (Normalized): F1: 134N, Sample, NT Arsenite, 3	Abundances (Normalized): F1: 128N, Sample, PEG10 KO Arsenite, 1	Abundances (Normalized): F1: 128C, Sample, PEG10 KO Arsenite, 3	Abundances (Normalized): F1: 132N, Sample, PEG10 KO Arsenite, 2	Abundances (Normalized): F1: 132C, Sample, PEG10 KO Arsenite, 4	Abundances (Normalized): F1: 127N, Sample, RTL8 KO Arsenite, 1	Abundances (Normalized): F1: 127C, Sample, RTL8 KO Arsenite, 3	Abundances (Normalized): F1: 131N, Sample, RTL8 KO Arsenite, 2	Abundances (Normalized): F1: 131C, Sample, RTL8 KO Arsenite, 4	Abundances (Normalized): F1: 129N, Sample, UBQLN2 KO arsenite, 1	Abundances (Normalized): F1: 129C, Sample, UBQLN2 KO arsenite, 3	Abundances (Normalized): F1: 133N, Sample, UBQLN2 KO arsenite, 2	Abundances (Normalized): F1: 133C, Sample, UBQLN2 KO arsenite, 4	Abundance: F1: 126, Sample, NT Arsenite, 1	Abundance: F1: 130N, Sample, NT Arsenite, 2	Abundance: F1: 130C, Sample, NT Arsenite, 4	Abundance: F1: 134N, Sample, NT Arsenite, 3	Abundance: F1: 128N, Sample, PEG10 KO Arsenite, 1	Abundance: F1: 128C, Sample, PEG10 KO Arsenite, 3	Abundance: F1: 132N, Sample, PEG10 KO Arsenite, 2	Abundance: F1: 132C, Sample, PEG10 KO Arsenite, 4	Abundance: F1: 127N, Sample, RTL8 KO Arsenite, 1	Abundance: F1: 127C, Sample, RTL8 KO Arsenite, 3	Abundance: F1: 131N, Sample, RTL8 KO Arsenite, 2	Abundance: F1: 131C, Sample, RTL8 KO Arsenite, 4	Abundance: F1: 129N, Sample, UBQLN2 KO arsenite, 1	Abundance: F1: 129C, Sample, UBQLN2 KO arsenite, 3	Abundance: F1: 133N, Sample, UBQLN2 KO arsenite, 2	Abundance: F1: 133C, Sample, UBQLN2 KO arsenite, 4	Abundances Count: F1: 126, Sample, NT Arsenite, 1	Abundances Count: F1: 130N, Sample, NT Arsenite, 2	Abundances Count: F1: 130C, Sample, NT Arsenite, 4	Abundances Count: F1: 134N, Sample, NT Arsenite, 3	Abundances Count: F1: 128N, Sample, PEG10 KO Arsenite, 1	Abundances Count: F1: 128C, Sample, PEG10 KO Arsenite, 3	Abundances Count: F1: 132N, Sample, PEG10 KO Arsenite, 2	Abundances Count: F1: 132C, Sample, PEG10 KO Arsenite, 4	Abundances Count: F1: 127N, Sample, RTL8 KO Arsenite, 1	Abundances Count: F1: 127C, Sample, RTL8 KO Arsenite, 3	Abundances Count: F1: 131N, Sample, RTL8 KO Arsenite, 2	Abundances Count: F1: 131C, Sample, RTL8 KO Arsenite, 4	Abundances Count: F1: 129N, Sample, UBQLN2 KO arsenite, 1	Abundances Count: F1: 129C, Sample, UBQLN2 KO arsenite, 3	Abundances Count: F1: 133N, Sample, UBQLN2 KO arsenite, 2	Abundances Count: F1: 133C, Sample, UBQLN2 KO arsenite, 4	XCorr (by Search Engine): A2 Sequest HT	Abundance Ratio Variability [%]: (PEG10 KO Arsenite) / (NT Arsenite)	Abundance Ratio Variability [%]: (RTL8 KO Arsenite) / (NT Arsenite)	Abundance Ratio Variability [%]: (UBQLN2 KO arsenite) / (NT Arsenite)
	High	[K].LFNHANQEVQR.[H]	1xTMTpro [N-Term]	3.79799e-05	3.92677e-05	3	Q9Y446	Q9Y446 [369-379]		Plakophilin-3 [OS=Homo sapiens]	0	1659.89	0.775	0.685	1.16	-0.37	-0.55	0.21	0.939236	0.816706	0.99998	109.8	87.8	75.2	127.3	27.25	4.71	13.99	7.99	118.9	100	69	136.6	85.7	88.7	83.4	92.9	78.2	68.7	71.3	92.9	125.9	118	127.2	142.5	126.8	106.7	73.6	145.7	91.5	94.6	88.9	99.1	83.4	73.2	76.1	99.1	134.3	125.8	135.6	152	122.5	39.2	16.6	57.1	67.8	13.9	31.9	30.2	83.4	24.5	39.5	47.3	99.1	55.1	66.9	78.6	2	2	2	2	2	2	2	2	2	2	2	2	2	2	2	2	3.23	19.93	29.93	26.06
	High	[R].LSSGFDDIDLPSAVK.[Y]	1xTMTpro [K15]; 1xTMTpro [N-Term]	4.66627e-05	3.92677e-05	1	Q9Y446	Q9Y446 [312-326]		Plakophilin-3 [OS=Homo sapiens]	0	2172.2	0.75	0.616	1.153	-0.41	-0.7	0.21	0.922848	0.664265	0.99998	107.2	85.7	72.3	134.8	35.74	11.22	11.74	9.83	136.7	90.8	58.9	135.5	95.7	87	73	90.5	79	74.9	59.7	74.8	138.9	140.2	116.7	147.7	154.6	102.7	66.6	153.2	108.2	98.4	82.5	102.3	89.3	84.6	67.5	84.5	157	158.5	131.9	167	149.3	37.7	15	60.1	80.3	14.4	29.6	31.1	89.3	28.3	35.1	40.3	115.9	69.4	65.1	86.4	1	1	1	1	1	1	1	1	1	1	1	1	1	1	1	1	3.51	17.75	13.52	17.31
	High	[R].HTTEAAAGALQNITAGDRR.[W]	1xTMTpro [N-Term]	0.000123957	3.92677e-05	1	Q9Y446	Q9Y446 [623-641]		Plakophilin-3 [OS=Homo sapiens]	1	2257.2	1.093	0.89	1.473	0.13	-0.17	0.56	0.999945	0.999855	0.651907	81.7	102.2	88	128.1	32.98	22.67	19.53	17.22	94.6	66.6	71	132.2	77.7	117.2	89.7	128	86.5	90.2	57.7	91	140.6	117.4	97.2	142.5	31.7	22.3	23.8	44.3	26	39.3	30	42.9	29	30.2	19.3	30.5	47.1	39.3	32.6	47.7	30.6	8.2	5.4	17.4	19.3	5.7	10.8	13	29	10.1	10	14.5	34.7	17.2	16.1	24.7	1	1	1	1	1	1	1	1	1	1	1	1	1	1	1	1	3.39	35.65	24.57	27.58
	High	[K].SVENAVCVLR.[N]	1xCarbamidomethyl [C7]; 1xTMTpro [N-Term]	0.000263445	3.92677e-05	2	Q9Y446	Q9Y446 [523-532]		Plakophilin-3 [OS=Homo sapiens]	0	1450.8	0.876	0.73	1.092	-0.19	-0.45	0.13	0.987126	0.883826	0.99998	98.3	86.9	80.4	134.4	33.35	16.39	15.81	21.29	143.1	77.1	72.3	122.1	83.1	88.4	110.5	76.6	83.9	75.1	66.8	96.6	138.7	126.7	88.6	150.5	52.1	28	26.3	44.4	30.3	32.2	40.2	27.9	30.5	27.3	24.3	35.1	50.5	46.1	32.2	54.8	50.3	10.3	5.9	17.4	22.4	4.7	14.4	8.5	30.5	9.1	12.6	16.8	37.3	20.2	15.9	28.3	1	1	1	1	1	1	1	1	1	1	1	1	1	1	1	1	2.68	44.33	32.07	12.23
	High	[R].AASSLLANLWQYNK.[L]	1xTMTpro [K14]; 1xTMTpro [N-Term]	0.00051011	9.14355e-05	1	Q9Y446	Q9Y446 [766-779]		Plakophilin-3 [OS=Homo sapiens]	0	2187.24	0.961	0.682	1.214	-0.06	-0.55	0.28	0.999945	0.747156	0.992135	108.6	103.5	66.5	121.4	36.79	11.35	23.54	29.51	177.3	88.4	109.1	87	89	97.6	112.8	89.8	59.7	60.7	58.9	91.6	95.4	126.3	89.8	166.7	93.9	46.8	57.8	46	47.1	51.7	59.7	47.5	31.6	32.1	31.2	48.5	50.5	66.8	47.5	88.2	90.7	17.2	13	18.1	34.9	7.6	21.4	14.5	31.6	10.8	16.2	23.1	37.3	29.2	23.4	45.6	1	1	1	1	1	1	1	1	1	1	1	1	1	1	1	1	3.8	30.79	15.64	33.59
	High	[R].LLQLGQQPR.[H]	1xTMTpro [N-Term]	0.00148407	0.000386417	1	Q9Y446	Q9Y446 [54-62]		Plakophilin-3 [OS=Homo sapiens]	0	1356.83																																																																																		2.22
	High	[R].SQGLSGDK.[T]	1xTMTpro [K8]; 1xTMTpro [N-Term]	0.00195111	0.000472123	1	Q9Y446	Q9Y446 [95-102]		Plakophilin-3 [OS=Homo sapiens]	0	1399.8	0.753	0.577	0.993	-0.41	-0.79	-0.01	0.953287	0.628524	0.99998	118.1	88.9	68.1	125	20.45	11	16.65	14.15	129.6	105.9	97.7	152.8	82.3	75.3	94.5	94.6	74.4	54	61.4	77.8	129.3	119	104.8	146.8	352.8	288.2	266	415.7	223.9	204.9	257.2	257.3	202.4	146.9	167	211.7	351.9	323.8	285.2	399.5	340.9	106	60	163	166	30	92.2	78.3	202.4	49.2	86.7	101	259.7	141.7	140.7	206.6	1	1	1	1	1	1	1	1	1	1	1	1	1	1	1	1	2.69	30.25	20.79	20.7
	High	[R].DLLYFDGLR.[K]	1xTMTpro [N-Term]	0.00353139	0.000848466	1	Q9Y446	Q9Y446 [738-746]		Plakophilin-3 [OS=Homo sapiens]	0	1415.79	0.926	0.606	1.053	-0.11	-0.72	0.07	0.999945	0.597978	0.99998	104	96.3	72.9	126.8	24.03	18.29	16.44	15.69	124.5	86.1	90.8	141.1	103.9	75.6	117.9	93.3	75.3	73.7	52.2	75.8	126	133.3	94.3	136.1	103.3	71.4	75.3	117.1	86.2	62.7	97.8	77.4	62.4	61.1	43.3	62.9	104.5	110.6	78.3	112.9	99.8	26.3	17	45.9	63.9	9.2	35.1	23.5	62.4	20.5	22.5	30	77.1	48.4	38.6	58.4	1	1	1	1	1	1	1	1	1	1	1	1	1	1	1	1	2.48	32.12	12.03	10.66
	High	[K].LPGSVGEK.[S]	1xTMTpro [K8]; 1xTMTpro [N-Term]	0.00373397	0.000871138	1	Q9Y446	Q9Y446 [704-711]		Plakophilin-3 [OS=Homo sapiens]	0	1394.85	0.79	0.62	1.085	-0.34	-0.69	0.12	0.982172	0.785558	0.99998	111.9	88.7	70.2	129.2	19.17	6.85	14.84	11.95	125	102.4	84.6	130.6	79.4	89.4	93.4	90.1	77.8	64.7	63.3	85.9	138.2	123.4	109	142.9	405.4	332	274.4	423.5	257.4	289.8	302.7	292.1	252.1	210	205.1	278.4	448.2	400.2	353.6	463.3	391.6	122.1	61.9	166.1	190.9	42.4	108.5	88.9	252.1	70.3	106.6	132.8	330.8	175.1	174.4	239.6	1	1	1	1	1	1	1	1	1	1	1	1	1	1	1	1	2.81	29.53	18.81	10.98
	High	[R].NLSSASQATR.[Q]	1xTMTpro [N-Term]	0.0055624	0.00128714	4	Q9Y446	Q9Y446 [484-493]		Plakophilin-3 [OS=Homo sapiens]	0	1338.73																																																																																		1.74
	High	[K].CYSDAAAK.[K]	1xCarbamidomethyl [C1]; 1xTMTpro [K8]; 1xTMTpro [N-Term]	0.0113749	0.00231824	2	Q9Y446	Q9Y446 [347-354]		Plakophilin-3 [OS=Homo sapiens]	0	1493.79																																																																																		2.07
	High	[R].NKDEMSTK.[V]	1xOxidation [M5]; 2xTMTpro [K2; K8]; 1xTMTpro [N-Term]	0.0165581	0.00276172	1	Q9Y446	Q9Y446 [688-695]		Plakophilin-3 [OS=Homo sapiens]	1	1881.06																																																																																		1.91
	High	[R].YSLVSEQLEPAATSTYR.[A]	1xTMTpro [N-Term]	0.0201044	0.00318359	1	Q9Y446	Q9Y446 [195-211]		Plakophilin-3 [OS=Homo sapiens]	0	2219.15																																																																																		2.15
	High	[R].ILNPLLDR.[V]	1xTMTpro [N-Term]	0.041753	0.00533799	1	Q9Y446	Q9Y446 [656-663]		Plakophilin-3 [OS=Homo sapiens]	0	1257.78																																																																																		1.87
High	P61006	Ras-related protein Rab-8A [OS=Homo sapiens]	0	50.929	53	12	21	5	207	23.7	9.07	1.1	1.037	0.912	0.14	0.05	-0.13	0.795173	0.937401	0.542425	0.998813	0.999829	0.994675	103	105	98	93.9	19.02	29.84	23.47	11.7	19.37	5.33	7.29	73.7	117	93.9	106.2	92.1	164.2	112.6	90.9	80	112.9	118.4	73.9	80.8	100.2	100.3	82.8	1564.6	2484.8	1994.9	2255	1955.9	3487.6	2392	1931.3	1698.9	2397.3	2514.2	1568.7	1716.6	2127.3	2130	1759.2	1511.5	913.6	450.1	884.4	1450.4	510.7	857.1	587.6	1698.9	802.3	1306.1	748.4	1266.8	930.8	1050.8	909.7	7	7	7	7	7	7	7	7	7	7	7	7	7	7	7	7		cell organization and biogenesis;other metabolic processes;transport;developmental processes;other biological processes	plasma membrane;other membranes;cytosol;cytoskeleton;ER/Golgi;other cytoplasmic organelle;other cell component	cytoskeletal activity;other molecular function	Pf00071	[GO:0000139]; GO:0098588; GO:0005794; GO:0031090; GO:0043231; GO:0005737; GO:0012505; GO:0016020; GO:0043227; GO:0043229; GO:0110165; GO:0005622; GO:0043226; GO:0005575 [GO:0003924]; GO:0017111; GO:0016462; GO:0016818; GO:0016817; GO:0016787; GO:0003824; GO:0003674 [GO:0005525]; GO:0032561; GO:0035639; GO:0019001; GO:0032555; GO:0043168; GO:1901265; GO:1901363; GO:0017076; GO:0032553; GO:0043167; GO:0097159; GO:0036094; GO:0000166; GO:0097367; GO:0005488; GO:0003674 [GO:0005768]; GO:0031410; GO:0012505; GO:0097708; GO:0005737; GO:0110165; GO:0031982; GO:0043231; GO:0005622; GO:0005575; GO:0043227; GO:0043229; GO:0043226 [GO:0005813]; GO:0005815; GO:0110165; GO:0015630; GO:0005575; GO:0005856; GO:0043232; GO:0043228; GO:0043229; GO:0043226; GO:0005622 [GO:0005814]; GO:0043232; GO:0005815; GO:0043228; GO:0043229; GO:0110165; GO:0015630; GO:0043226; GO:0005622; GO:0005575; GO:0005856 [GO:0005829]; GO:0110165; GO:0005737; GO:0005575; GO:0005622 [GO:0005886]; GO:0016020; GO:0071944; GO:0110165; GO:0005575 [GO:0005929]; GO:0043227; GO:0120025; GO:0043226; GO:0042995; GO:0110165; GO:0005575 [GO:0006904]; GO:0048278; GO:0140029; GO:0140056; GO:0016192; GO:0009987; GO:0006887; GO:0022406; GO:0051640; GO:0006810; GO:0008150; GO:0032940; GO:0051179; GO:0051234; GO:0046903; GO:0140352 [GO:0006914]; GO:0044248; GO:0061919; GO:0009056; GO:0044237; GO:0009987; GO:0008152; GO:0008150 [GO:0007030]; GO:0006996; GO:0010256; GO:0016043; GO:0071840; GO:0009987; GO:0008150 [GO:0007409]; GO:0048812; GO:0048667; GO:0061564; GO:0120039; GO:0031175; GO:0000902; GO:0048666; GO:0048858; GO:0120036; GO:0009653; GO:0048468; GO:0030182; GO:0030030; GO:0032989; GO:0032502; GO:0048856; GO:0048869; GO:0030154; GO:0048699; GO:0016043; GO:0008150; GO:0009987; GO:0022008; GO:0071840; GO:0007399; GO:0048731; GO:0007275; GO:0032501 [GO:0008021]; GO:0070382; GO:0098793; GO:0030133; GO:0099503; GO:0110165; GO:0045202; GO:0031410; GO:0012505; GO:0005575; GO:0030054; GO:0097708; GO:0005737; GO:0031982; GO:0043231; GO:0005622; GO:0043227; GO:0043229; GO:0043226 [GO:0009306]; GO:0015031; GO:0032940; GO:0035592; GO:0045184; GO:0071702; GO:0071705; GO:0046903; GO:0140352; GO:0071692; GO:0008104; GO:0051234; GO:0006810; GO:0009987; GO:0070727; GO:0051179; GO:0008150; GO:0033036; GO:0051641 [GO:0010008]; GO:0030659; GO:0098588; GO:0005768; GO:0012506; GO:0031410; GO:0031090; GO:0012505; GO:0031982; GO:0097708; GO:0005737; GO:0016020; GO:0043227; GO:0110165; GO:0043231; GO:0005622; GO:0043226; GO:0005575; GO:0043229 [GO:0010506]; GO:0031329; GO:0009894; GO:0031323; GO:0019222; GO:0050794; GO:0050789; GO:0065007; GO:0008150 [GO:0014069]; GO:0099572; GO:0032279; GO:0043226; GO:0098794; GO:0098984; GO:0110165; GO:0045202; GO:0005575; GO:0030054 [GO:0017157]; GO:0060627; GO:1903530; GO:0050794; GO:0051049; GO:0051046; GO:0050789; GO:0032879; GO:0065007; GO:0008150 [GO:0019003]; GO:0032561; GO:0043168; GO:0019001; GO:0032555; GO:0043167; GO:0017076; GO:0032553; GO:0036094; GO:0000166; GO:0097367; GO:0005488; GO:1901265; GO:1901363; GO:0003674; GO:0097159 [GO:0030140]; GO:0005798; GO:0030133; GO:0030136; GO:0031410; GO:0012505; GO:0030135; GO:0097708; GO:0005737; GO:0110165; GO:0031982; GO:0043231; GO:0005622; GO:0005575; GO:0043227; GO:0043229; GO:0043226 [GO:0030496]; GO:0110165; GO:0005575 [GO:0030670]; GO:0030666; GO:0045335; GO:0030659; GO:0098588; GO:0030139; GO:0012506; GO:0031410; GO:0031090; GO:0031982; GO:0097708; GO:0005737; GO:0016020; GO:0043227; GO:0043231; GO:0110165; GO:0005622; GO:0043226; GO:0043229; GO:0005575 [GO:0031267]; GO:0051020; GO:0019899; GO:0005515; GO:0005488; GO:0003674 [GO:0031489]; GO:0017022; GO:0008092; GO:0005515; GO:0005488; GO:0003674 [GO:0032456]; GO:0016197; GO:0098876; GO:0016192; GO:0046907; GO:0051668; GO:0006810; GO:0009987; GO:0051641; GO:0051649; GO:0051234; GO:0008150; GO:0051179 [GO:0032588]; GO:0031090; GO:0005802; GO:0016020; GO:0043227; GO:0098791; GO:0110165; GO:0043226; GO:0031984; GO:0005794; GO:0005575; GO:0043229; GO:0043231; GO:0005737; GO:0012505; GO:0005622 [GO:0032869]; GO:0032868; GO:0071375; GO:0043434; GO:0032870; GO:1901653; GO:0009725; GO:1901652; GO:0071310; GO:0071495; GO:0071417; GO:1901701; GO:0009719; GO:0010033; GO:0010243; GO:1901700; GO:0070887; GO:1901699; GO:0050896; GO:0042221; GO:1901698; GO:0051716; GO:0008150; GO:0009987 [GO:0036064]; GO:0005815; GO:0005929; GO:0110165; GO:0015630; GO:0043227; GO:0120025; GO:0005575; GO:0005856; GO:0043226; GO:0042995; GO:0043232; GO:0043228; GO:0043229; GO:0005622 [GO:0043025]; GO:0044297; GO:0036477; GO:0110165; GO:0005575 [GO:0043197]; GO:0044309; GO:0098794; GO:0030425; GO:0043005; GO:0110165; GO:0045202; GO:0097447; GO:0120025; GO:0005575; GO:0030054; GO:0036477; GO:0042995 [GO:0045335]; GO:0030139; GO:0031410; GO:0097708; GO:0005737; GO:0031982; GO:0043231; GO:0110165; GO:0005622; GO:0043227; GO:0043229; GO:0005575; GO:0043226 [GO:0048169]; GO:0048168; GO:0048167; GO:0050804; GO:0065008; GO:0099177; GO:0065007; GO:0010646; GO:0023051; GO:0008150; GO:0050794; GO:0050789 [GO:0048210]; GO:0006906; GO:0048193; GO:0016050; GO:0090174; GO:0016192; GO:0006996; GO:0048284; GO:0061025; GO:0006810; GO:0009987; GO:0016043; GO:0061024; GO:0051234; GO:0008150; GO:0071840; GO:0051179 [GO:0051223]; GO:0051049; GO:0070201; GO:0032879; GO:0032880; GO:0050789; GO:0060341; GO:0065007; GO:0050794; GO:0008150 [GO:0055038]; GO:0010008; GO:0055037; GO:0030659; GO:0098588; GO:0005768; GO:0012506; GO:0031410; GO:0031090; GO:0012505; GO:0031982; GO:0097708; GO:0005737; GO:0016020; GO:0043227; GO:0110165; GO:0043231; GO:0005622; GO:0043226; GO:0005575; GO:0043229 [GO:0060170]; GO:0031253; GO:0098588; GO:0005929; GO:0098590; GO:0120025; GO:0031090; GO:0043227; GO:0016020; GO:0005886; GO:0042995; GO:0043226; GO:0110165; GO:0071944; GO:0005575 [GO:0060271]; GO:0044782; GO:0070925; GO:0120031; GO:0006996; GO:0120036; GO:0022607; GO:0030031; GO:0016043; GO:0030030; GO:0044085; GO:0071840; GO:0009987; GO:0008150 [GO:0061512]; GO:0033365; GO:0008104; GO:0070727; GO:0033036; GO:0051641; GO:0051179; GO:0009987; GO:0008150 [GO:0072659]; GO:0072657; GO:1990778; GO:0008104; GO:0051668; GO:0070727; GO:0051641; GO:0033036; GO:0009987; GO:0051179; GO:0008150 [GO:0097546]; GO:0110165; GO:0005929; GO:0005575; GO:0043227; GO:0120025; GO:0043226; GO:0042995 [GO:0097730]; GO:0005929; GO:0043227; GO:0120025; GO:0043226; GO:0042995; GO:0110165; GO:0005575 [GO:0098887]; GO:0098969; GO:0099639; GO:0097120; GO:0098877; GO:0099072; GO:1903540; GO:0099638; GO:0031503; GO:0090150; GO:0098876; GO:0099637; GO:1990778; GO:0065008; GO:1903539; GO:0006886; GO:0032456; GO:0061951; GO:0051179; GO:0045184; GO:0072657; GO:0016192; GO:0051668; GO:0015031; GO:0008104; GO:0065007; GO:0062237; GO:0046907; GO:0016197; GO:0072659; GO:0008150; GO:0051234; GO:0006810; GO:0009987; GO:0051641; GO:0071702; GO:0071705; GO:0070727; GO:0035418; GO:0051649; GO:0033036; GO:1902414 [GO:0098969]; GO:0097120; GO:0098877; GO:0099072; GO:1903540; GO:0031503; GO:0090150; GO:0098876; GO:0099637; GO:1990778; GO:0065008; GO:1903539; GO:0051179; GO:0045184; GO:0072657; GO:0016192; GO:0051668; GO:0015031; GO:0008104; GO:0065007; GO:0062237; GO:0008150; GO:0051234; GO:0006810; GO:0009987; GO:0051641; GO:0071702; GO:0071705; GO:0070727; GO:0035418; GO:0033036; GO:1902414 [GO:0098978]; GO:0045202; GO:0030054; GO:0110165; GO:0005575 [GO:0099003]; GO:0016192; GO:0006810; GO:0009987; GO:0051234; GO:0008150; GO:0051179 [GO:1990782]; GO:0019901; GO:0019900; GO:0019899; GO:0005515; GO:0005488; GO:0003674	4218	ENSG00000167461	RAB8A	B4DEK7; hsa:4218; P24407; P61006; Q6FHV5	Focal adhesion: PI3K-Akt-mTOR-signaling pathway; Ciliary landscape; Joubert syndrome	RAB geranylgeranylation; RAB GEFs exchange GTP for GDP on RABs; Translocation of SLC2A4 (GLUT4) to the plasma membrane; Regulation of PLK1 Activity at G2/M Transition; Anchoring of the basal body to the plasma membrane; VxPx cargo-targeting to cilium; TBC/RABGAPs	3
	Confidence	Annotated Sequence	Modifications	Qvality PEP	Qvality q-value	# PSMs	Master Protein Accessions	Positions in Master Proteins	Modifications in Master Proteins	Master Protein Descriptions	# Missed Cleavages	Theo. MH+ [Da]	Abundance Ratio: (PEG10 KO Arsenite) / (NT Arsenite)	Abundance Ratio: (RTL8 KO Arsenite) / (NT Arsenite)	Abundance Ratio: (UBQLN2 KO arsenite) / (NT Arsenite)	Abundance Ratio (log2): (PEG10 KO Arsenite) / (NT Arsenite)	Abundance Ratio (log2): (RTL8 KO Arsenite) / (NT Arsenite)	Abundance Ratio (log2): (UBQLN2 KO arsenite) / (NT Arsenite)	Abundance Ratio Adj. P-Value: (PEG10 KO Arsenite) / (NT Arsenite)	Abundance Ratio Adj. P-Value: (RTL8 KO Arsenite) / (NT Arsenite)	Abundance Ratio Adj. P-Value: (UBQLN2 KO arsenite) / (NT Arsenite)	Abundances (Grouped): NT Arsenite	Abundances (Grouped): PEG10 KO Arsenite	Abundances (Grouped): RTL8 KO Arsenite	Abundances (Grouped): UBQLN2 KO arsenite	Abundances (Grouped) CV [%]: NT Arsenite	Abundances (Grouped) CV [%]: PEG10 KO Arsenite	Abundances (Grouped) CV [%]: RTL8 KO Arsenite	Abundances (Grouped) CV [%]: UBQLN2 KO arsenite	Abundances (Scaled): F1: 126, Sample, NT Arsenite, 1	Abundances (Scaled): F1: 130N, Sample, NT Arsenite, 2	Abundances (Scaled): F1: 130C, Sample, NT Arsenite, 4	Abundances (Scaled): F1: 134N, Sample, NT Arsenite, 3	Abundances (Scaled): F1: 128N, Sample, PEG10 KO Arsenite, 1	Abundances (Scaled): F1: 128C, Sample, PEG10 KO Arsenite, 3	Abundances (Scaled): F1: 132N, Sample, PEG10 KO Arsenite, 2	Abundances (Scaled): F1: 132C, Sample, PEG10 KO Arsenite, 4	Abundances (Scaled): F1: 127N, Sample, RTL8 KO Arsenite, 1	Abundances (Scaled): F1: 127C, Sample, RTL8 KO Arsenite, 3	Abundances (Scaled): F1: 131N, Sample, RTL8 KO Arsenite, 2	Abundances (Scaled): F1: 131C, Sample, RTL8 KO Arsenite, 4	Abundances (Scaled): F1: 129N, Sample, UBQLN2 KO arsenite, 1	Abundances (Scaled): F1: 129C, Sample, UBQLN2 KO arsenite, 3	Abundances (Scaled): F1: 133N, Sample, UBQLN2 KO arsenite, 2	Abundances (Scaled): F1: 133C, Sample, UBQLN2 KO arsenite, 4	Abundances (Normalized): F1: 126, Sample, NT Arsenite, 1	Abundances (Normalized): F1: 130N, Sample, NT Arsenite, 2	Abundances (Normalized): F1: 130C, Sample, NT Arsenite, 4	Abundances (Normalized): F1: 134N, Sample, NT Arsenite, 3	Abundances (Normalized): F1: 128N, Sample, PEG10 KO Arsenite, 1	Abundances (Normalized): F1: 128C, Sample, PEG10 KO Arsenite, 3	Abundances (Normalized): F1: 132N, Sample, PEG10 KO Arsenite, 2	Abundances (Normalized): F1: 132C, Sample, PEG10 KO Arsenite, 4	Abundances (Normalized): F1: 127N, Sample, RTL8 KO Arsenite, 1	Abundances (Normalized): F1: 127C, Sample, RTL8 KO Arsenite, 3	Abundances (Normalized): F1: 131N, Sample, RTL8 KO Arsenite, 2	Abundances (Normalized): F1: 131C, Sample, RTL8 KO Arsenite, 4	Abundances (Normalized): F1: 129N, Sample, UBQLN2 KO arsenite, 1	Abundances (Normalized): F1: 129C, Sample, UBQLN2 KO arsenite, 3	Abundances (Normalized): F1: 133N, Sample, UBQLN2 KO arsenite, 2	Abundances (Normalized): F1: 133C, Sample, UBQLN2 KO arsenite, 4	Abundance: F1: 126, Sample, NT Arsenite, 1	Abundance: F1: 130N, Sample, NT Arsenite, 2	Abundance: F1: 130C, Sample, NT Arsenite, 4	Abundance: F1: 134N, Sample, NT Arsenite, 3	Abundance: F1: 128N, Sample, PEG10 KO Arsenite, 1	Abundance: F1: 128C, Sample, PEG10 KO Arsenite, 3	Abundance: F1: 132N, Sample, PEG10 KO Arsenite, 2	Abundance: F1: 132C, Sample, PEG10 KO Arsenite, 4	Abundance: F1: 127N, Sample, RTL8 KO Arsenite, 1	Abundance: F1: 127C, Sample, RTL8 KO Arsenite, 3	Abundance: F1: 131N, Sample, RTL8 KO Arsenite, 2	Abundance: F1: 131C, Sample, RTL8 KO Arsenite, 4	Abundance: F1: 129N, Sample, UBQLN2 KO arsenite, 1	Abundance: F1: 129C, Sample, UBQLN2 KO arsenite, 3	Abundance: F1: 133N, Sample, UBQLN2 KO arsenite, 2	Abundance: F1: 133C, Sample, UBQLN2 KO arsenite, 4	Abundances Count: F1: 126, Sample, NT Arsenite, 1	Abundances Count: F1: 130N, Sample, NT Arsenite, 2	Abundances Count: F1: 130C, Sample, NT Arsenite, 4	Abundances Count: F1: 134N, Sample, NT Arsenite, 3	Abundances Count: F1: 128N, Sample, PEG10 KO Arsenite, 1	Abundances Count: F1: 128C, Sample, PEG10 KO Arsenite, 3	Abundances Count: F1: 132N, Sample, PEG10 KO Arsenite, 2	Abundances Count: F1: 132C, Sample, PEG10 KO Arsenite, 4	Abundances Count: F1: 127N, Sample, RTL8 KO Arsenite, 1	Abundances Count: F1: 127C, Sample, RTL8 KO Arsenite, 3	Abundances Count: F1: 131N, Sample, RTL8 KO Arsenite, 2	Abundances Count: F1: 131C, Sample, RTL8 KO Arsenite, 4	Abundances Count: F1: 129N, Sample, UBQLN2 KO arsenite, 1	Abundances Count: F1: 129C, Sample, UBQLN2 KO arsenite, 3	Abundances Count: F1: 133N, Sample, UBQLN2 KO arsenite, 2	Abundances Count: F1: 133C, Sample, UBQLN2 KO arsenite, 4	XCorr (by Search Engine): A2 Sequest HT	Abundance Ratio Variability [%]: (PEG10 KO Arsenite) / (NT Arsenite)	Abundance Ratio Variability [%]: (RTL8 KO Arsenite) / (NT Arsenite)	Abundance Ratio Variability [%]: (UBQLN2 KO arsenite) / (NT Arsenite)
	High	[KR].IKIQLWDTAGQER.[FY]	1xTMTpro [K2]; 1xTMTpro [N-Term]	7.9795e-05	3.92677e-05	6	P61026; P61106; P61006; Q9H082; O95716; Q92930	P61026 [58-70]; P61106 [60-72]; P61006 [57-69]; Q9H082 [82-94]; O95716 [71-83]; Q92930 [57-69]		Ras-related protein Rab-10 [OS=Homo sapiens] Ras-related protein Rab-14 [OS=Homo sapiens] Ras-related protein Rab-8A [OS=Homo sapiens] Ras-related protein Rab-33B [OS=Homo sapiens] Ras-related protein Rab-3D [OS=Homo sapiens] Ras-related protein Rab-8B [OS=Homo sapiens]	1	2166.25	0.993	1.08	0.84	-0.01	0.11	-0.25	0.999945	0.999855	0.965757	101.6	104.1	103.2	91.1	22.48	12.37	16.52	18.35	115.6	87.6	132.1	82.5	108.3	86.8	116	98.3	121	91.8	113.9	85.6	92.2	69.8	88.4	110.1	63.7	48.3	72.8	45.5	59.7	47.8	63.9	54.2	66.7	50.6	62.8	47.2	50.8	38.4	48.7	60.7	61.6	17.8	16.4	17.8	44.3	7	22.9	16.5	66.7	16.9	32.6	22.5	37.5	16.8	24	31.4	1	1	1	1	1	1	1	1	1	1	1	1	1	1	1	1	3.25	22.99	17.49	4.46
	High	[KR].LLIIGDSGVGK.[TS]	1xTMTpro [K11]; 1xTMTpro [N-Term]	3.60742e-05	3.92677e-05	6	P61026; P62820; P61006; P51153; Q9H0U4; Q15286; Q92930	P61026 [12-22]; P62820 [14-24]; P61006 [11-21]; P51153 [11-21]; Q9H0U4 [11-21]; Q15286 [11-21]; Q92930 [11-21]		Ras-related protein Rab-10 [OS=Homo sapiens] Ras-related protein Rab-1A [OS=Homo sapiens] Ras-related protein Rab-8A [OS=Homo sapiens] Ras-related protein Rab-13 [OS=Homo sapiens] Ras-related protein Rab-1B [OS=Homo sapiens] Ras-related protein Rab-35 [OS=Homo sapiens] Ras-related protein Rab-8B [OS=Homo sapiens]	0	1680.06	1.168	1.295	0.958	0.22	0.37	-0.06	0.990308	0.983149	0.99998	89.2	108.2	114.6	88	4.81	21.67	14.67	11.18	89	87.6	95.8	86.1	126.2	72.5	106.2	107.9	122	105.3	138.6	101.1	104.6	83.5	82.9	90.8	530.9	522.7	571.8	513.5	753.1	432.8	634	643.6	727.9	628.5	827.2	603.5	624.2	498.1	494.6	541.6	512.9	192.2	129	201.4	558.5	63.4	227.2	195.8	727.9	210.3	429.7	287.9	460.7	217.9	244	280.1	2	2	2	2	2	2	2	2	2	2	2	2	2	2	2	2	2.6	18.69	18.07	1.84
	High	[KR].IQIWDTAGQER.[FY]	1xTMTpro [N-Term]	0.000159048	3.92677e-05	12	P61026; P62820; Q86YS6; P61106; P20337; P61006; Q6IQ22; P20338; Q9H082; O95716; Q9H0U4; Q15286; Q15771; P20340; Q92930	P61026 [60-70]; P62820 [62-72]; Q86YS6 [69-79]; P61106 [62-72]; P20337 [73-83]; P61006 [59-69]; Q6IQ22 [93-103]; P20338 [64-74]; Q9H082 [84-94]; O95716 [73-83]; Q9H0U4 [59-69]; Q15286 [59-69]; Q15771 [60-70]; P20340 [64-74]; Q92930 [59-69]		Ras-related protein Rab-10 [OS=Homo sapiens] Ras-related protein Rab-1A [OS=Homo sapiens] Ras-related protein Rab-43 [OS=Homo sapiens] Ras-related protein Rab-14 [OS=Homo sapiens] Ras-related protein Rab-3B [OS=Homo sapiens] Ras-related protein Rab-8A [OS=Homo sapiens] Ras-related protein Rab-12 [OS=Homo sapiens] Ras-related protein Rab-4A [OS=Homo sapiens] Ras-related protein Rab-33B [OS=Homo sapiens] Ras-related protein Rab-3D [OS=Homo sapiens] Ras-related protein Rab-1B [OS=Homo sapiens] Ras-related protein Rab-35 [OS=Homo sapiens] Ras-related protein Rab-30 [OS=Homo sapiens] Ras-related protein Rab-6A [OS=Homo sapiens] Ras-related protein Rab-8B [OS=Homo sapiens]	0	1620.87	0.975	1.148	0.839	-0.04	0.2	-0.25	0.999945	0.999855	0.942774	101.9	110.6	110.8	76.7	16.55	36.14	31.06	18.25	114.2	90.9	113.9	81.4	123.1	47.3	121.7	100.4	125.9	97.2	170	86.7	79	74.4	70.3	103.6	194.8	155	194.3	138.9	210	80.6	207.5	171.2	214.8	165.9	290	147.9	134.7	126.9	119.9	176.6	188.2	57	43.8	54.5	155.7	11.8	74.4	52.1	214.8	55.5	150.6	70.5	99.4	55.5	59.1	91.3	2	2	2	2	2	2	2	2	2	2	2	2	2	2	2	2	3.31	28.05	27.98	12.32
	High	[K].KLEGNSPQGSNQGVK.[I]	2xTMTpro [K1; K15]; 1xTMTpro [N-Term]	1.5112e-08	3.92677e-05	2	P61006	P61006 [176-190]		Ras-related protein Rab-8A [OS=Homo sapiens]	1	2455.41	1.077	0.993	0.91	0.11	-0.01	-0.14	0.999945	0.999855	0.994004	102.5	106.4	99.2	91.9	18.5	25.9	23.38	19.02	79.5	123.6	93.7	101.6	95.1	154.1	107.9	90.8	86.8	102.7	120.6	68.7	89.1	86	119.9	80	244.4	380	288.1	312.5	292.6	474	331.7	279.3	266.9	315.9	370.7	211.3	273.9	264.5	368.7	246.1	236.1	139.7	65	122.6	216.9	69.4	118.9	85	266.9	105.7	192.6	100.8	202.1	115.8	181.9	127.2	2	2	2	2	2	2	2	2	2	2	2	2	2	2	2	2	5.61	22.3	8.05	10.46
	High	[K].ANINVENAFFTLAR.[D]	1xTMTpro [N-Term]	1.79252e-06	3.92677e-05	1	P61006	P61006 [154-167]		Ras-related protein Rab-8A [OS=Homo sapiens]	0	1884.03	1.203	1.056	0.922	0.27	0.08	-0.12	0.999945	0.999855	0.995281	102.4	109.7	98.5	89.4	22.62	25.45	29.9	18.29	68.1	105.7	92.8	119.4	95.2	154.6	118.1	90.9	77.4	117.2	133.8	72.7	71.2	110.3	87.3	85.5	88.1	136.6	120	154.4	123.1	200	152.7	117.5	100	151.5	173	94	92	142.6	112.9	110.5	85.1	50.2	27.1	60.6	91.3	29.3	54.7	35.7	100	50.7	89.9	44.8	67.9	62.4	55.7	57.1	1	1	1	1	1	1	1	1	1	1	1	1	1	1	1	1	4.88	17.62	20.42	8.74
	High	[K].LAIDYGIK.[F]	1xTMTpro [K8]; 1xTMTpro [N-Term]	0.00145308	0.000386417	6	P61006; Q92930	P61006 [139-146]; Q92930 [139-146]		Ras-related protein Rab-8A [OS=Homo sapiens] Ras-related protein Rab-8B [OS=Homo sapiens]	0	1500.93	1.121	1.038	0.903	0.17	0.05	-0.15	0.999945	0.999855	0.99998	103.3	106.3	98.8	91.6	21.05	33.24	25.03	12.55	71.5	117.3	91	109.6	91	171.6	115.8	87.9	78.6	119.5	116	73.4	78.5	100.6	96.9	80.8	931.8	1529.8	1185.9	1428.7	1186.7	2237.6	1510.3	1146.1	1024.7	1557.6	1512.5	956.7	1023	1312.1	1263.7	1053.7	900.3	562.5	267.6	560.3	880	327.7	541.2	348.7	1024.7	521.3	785.7	456.4	755	574.1	623.4	544.8	2	2	2	2	2	2	2	2	2	2	2	2	2	2	2	2	2.73	20.3	8.09	8.16
	High	[RK].TITTAYYR.[G]	1xTMTpro [N-Term]	0.00222841	0.00055608	1	P20337; P61006; P51153; O95716; Q92930	P20337 [86-93]; P61006 [72-79]; P51153 [72-79]; O95716 [86-93]; Q92930 [72-79]		Ras-related protein Rab-3B [OS=Homo sapiens] Ras-related protein Rab-8A [OS=Homo sapiens] Ras-related protein Rab-13 [OS=Homo sapiens] Ras-related protein Rab-3D [OS=Homo sapiens] Ras-related protein Rab-8B [OS=Homo sapiens]	0	1292.72	1.011	1.01	1.151	0.02	0.01	0.2	0.999945	0.999855	0.99998	95.9	96.3	95.9	112	9.37	42.55	23.89	16.15	84.2	99.8	82.3	95.3	79.2	179	90.4	89.5	81.7	98.3	131.4	81.5	95.8	114.2	116.1	81.3	48.2	57.2	47.2	54.6	45.4	102.5	51.8	51.2	46.8	56.3	75.3	46.7	54.9	65.4	66.5	46.6	46.6	21	10.6	21.4	33.6	15	18.6	15.6	46.8	18.8	39.1	22.3	40.5	28.6	32.8	24.1	1	1	1	1	1	1	1	1	1	1	1	1	1	1	1	1	2.2	13.23	4.45	3.92
	High	[R].NIEEHASADVEK.[M]	1xTMTpro [K12]; 1xTMTpro [N-Term]	0.00353139	0.000848466	1	P61006	P61006 [105-116]		Ras-related protein Rab-8A [OS=Homo sapiens]	0	1950.04	1.408	1.069	1.062	0.49	0.1	0.09	0.967906	0.999855	0.99998	97.1	111.3	96	95.6	20.53	40.73	13.12	20.76	65.3	101.4	81.7	103.7	93.4	202.2	96.1	113.2	82.4	94	109.9	86.1	75.9	105.1	112.9	76.4	51.1	79.3	63.9	81.2	73.1	158.2	75.2	88.6	64.5	73.6	86	67.4	59.4	82.3	88.3	59.8	49.4	29.2	14.4	31.8	54.2	23.2	26.9	26.9	64.5	24.6	44.7	32.2	43.9	36	43.6	30.9	1	1	1	1	1	1	1	1	1	1	1	1	1	1	1	1	2.91	25.39	12.32	10.52
	High	[R].TIELDGK.[TRK]	1xTMTpro [K7]; 1xTMTpro [N-Term]	0.0064491	0.00140249	2	P62820; P61006; Q9H0U4; Q92930	P62820 [52-58]; P61006 [49-55]; Q9H0U4 [49-55]; Q92930 [49-55]		Ras-related protein Rab-1A [OS=Homo sapiens] Ras-related protein Rab-8A [OS=Homo sapiens] Ras-related protein Rab-1B [OS=Homo sapiens] Ras-related protein Rab-8B [OS=Homo sapiens]	0	1383.83	1.265	1.303	0.86	0.34	0.38	-0.22	0.999945	0.999855	0.971085	90.9	112.6	118.4	78.1	12.44	36.88	16.71	29.16	86.6	85.3	109.8	88.8	107.4	51.5	110.1	143	107.1	122	147.4	103.1	76.3	74.5	66.2	120.8	93.7	92.2	118.7	96.1	116.1	55.7	119	154.7	115.8	132	159.4	111.5	82.5	80.6	71.6	130.6	90.5	33.9	26.8	37.7	86.1	8.1	42.6	47.1	115.8	44.2	82.8	53.2	60.9	35.3	35.3	67.5	1	1	1	1	1	1	1	1	1	1	1	1	1	1	1	1	2.16	3.74	24.69	9.81
	High	[K].TYDYLFK.[L]	1xTMTpro [K7]; 1xTMTpro [N-Term]	0.00722284	0.00161405	1	P61006; Q92930	P61006 [4-10]; Q92930 [4-10]		Ras-related protein Rab-8A [OS=Homo sapiens] Ras-related protein Rab-8B [OS=Homo sapiens]	0	1557.88	0.916	0.952	0.956	-0.13	-0.07	-0.06	0.999945	0.999855	0.99998	106.3	101.9	87.6	104.1	23.2	14.26	17.4	8.32	83.3	126.6	128.9	86.9	98.9	81.2	102.3	115.7	81.7	86.6	116.9	86.3	89.5	103.3	102.1	109.6	121	183.9	187.3	126.3	143.6	118	148.6	168	118.7	125.8	169.8	125.3	130.1	150	148.4	159.2	116.9	67.6	42.3	49.5	106.5	17.3	53.2	51.1	118.7	42.1	88.2	59.8	96	65.6	73.2	82.3	1	1	1	1	1	1	1	1	1	1	1	1	1	1	1	1	2.45	11.4	5.62	22.95
	High	[K].FMETSAK.[A]	1xTMTpro [K7]; 1xTMTpro [N-Term]	0.00737843	0.00166084	1	P61006	P61006 [147-153]		Ras-related protein Rab-8A [OS=Homo sapiens]	0	1421.8	1.087	1.02	0.921	0.12	0.03	-0.12	0.999945	0.999855	0.995281	104.2	110	98.9	86.9	15.79	42.89	30.02	15.48	78.1	115.4	100.4	95.3	89.5	193	119	78.8	75.6	114	124.1	65.8	81.6	108	79.8	81.5	79.9	117.9	102.6	97.4	91.5	197.3	121.7	80.5	77.3	116.5	126.8	67.3	83.4	110.4	81.5	83.3	77.2	43.4	23.1	38.2	67.9	28.9	43.6	24.5	77.3	39	65.9	32.1	61.5	48.3	40.2	43.1	1	1	1	1	1	1	1	1	1	1	1	1	1	1	1	1	2.63	24.61	16.86	23.87
	High	[K].ITPDQQK.[R]	1xTMTpro [K7]; 1xTMTpro [N-Term]	0.0461811	0.00563189	1	P61006	P61006 [191-197]		Ras-related protein Rab-8A [OS=Homo sapiens]	0	1437.86																																																																																		1.83
High	P51665	26S proteasome non-ATPase regulatory subunit 7 [OS=Homo sapiens]	0	49.283	50	13	21	13	324	37	6.77	0.954	1.026	0.833	-0.07	0.04	-0.26	0.662409	0.777288	0.256878	0.984208	0.999829	0.952701	103.6	114.2	95.8	86.4	20.84	23.83	18.49	11.1	21.82	12.36	2.18	104.2	104.3	138.8	84.7	126.7	69.5	112.6	117.1	106.6	87.2	124.5	84.6	85.6	71.6	88.2	93.7	1074.5	1075.5	1431	873	1306.4	716.1	1160.8	1207.7	1098.7	899.4	1283.7	872.7	882.5	738.4	909.2	966.5	1038.1	395.4	322.8	342.4	968.8	104.9	416	367.4	1098.7	301	666.9	416.3	651.3	323.1	448.5	499.8	10	10	10	10	10	10	10	10	10	10	10	10	10	10	10	10	Met-loss [N-Term]	protein metabolism;other metabolic processes	non-structural extracellular;cytosol;nucleus;other cell component	other molecular function	Pf01398, Pf13012	[GO:0000502]; GO:0140535; GO:1905369; GO:0032991; GO:1905368; GO:0005575; GO:1902494 [GO:0005576]; GO:0110165; GO:0005575 [GO:0005654]; GO:0110165; GO:0031981; GO:0005575; GO:0070013; GO:0005634; GO:0043233; GO:0043229; GO:0043231; GO:0031974; GO:0043226; GO:0005622; GO:0043227 [GO:0005829]; GO:0110165; GO:0005737; GO:0005575; GO:0005622 [GO:0005838]; GO:0032991; GO:0022624; GO:0005575; GO:0000502; GO:0005622; GO:0140535; GO:1905369; GO:0110165; GO:1905368; GO:1902494 [GO:0034774]; GO:0060205; GO:0030141; GO:0031983; GO:0070013; GO:0031410; GO:0099503; GO:0012505; GO:0043233; GO:0031982; GO:0043229; GO:0097708; GO:0005737; GO:0110165; GO:0031974; GO:0043226; GO:0043227; GO:0005622; GO:0043231; GO:0005575 [GO:0042803]; GO:0042802; GO:0046983; GO:0005515; GO:0005488; GO:0003674 [GO:0043161]; GO:0006511; GO:0010498; GO:0019941; GO:0030163; GO:0051603; GO:0043632; GO:0009057; GO:0019538; GO:1901565; GO:0006508; GO:0043170; GO:1901575; GO:0044238; GO:1901564; GO:0071704; GO:0009056; GO:0008152; GO:0006807; GO:0008150 [GO:1904813]; GO:0070013; GO:0101002; GO:0043233; GO:0043229; GO:0030141; GO:0031974; GO:0043226; GO:0005622; GO:0099503; GO:0012505; GO:0110165; GO:0031410; GO:0005575; GO:0097708; GO:0005737; GO:0031982; GO:0043231; GO:0043227	5713	ENSG00000103035	PSMD7	D3DWS9; hsa:5713; P51665; Q6PKI2; Q96E97	Proteasome degradation; Alzheimer's disease and miRNA effects; Parkin-ubiquitin proteasomal system pathway; Ciliary landscape; Alzheimer's disease	Neutrophil degranulation; ER-Phagosome pathway; Regulation of expression of SLITs and ROBOs; FCERI mediated NF-kB activation; Downstream TCR signaling; Antigen processing: Ubiquitination & Proteasome degradation; Activation of NF-kappaB in B cells; Oxygen-dependent proline hydroxylation of Hypoxia-inducible Factor Alpha; Cross-presentation of soluble exogenous antigens (endosomes); SCF-beta-TrCP mediated degradation of Emi1; APC/C:Cdc20 mediated degradation of Securin; APC/C:Cdh1 mediated degradation of Cdc20 and other APC/C:Cdh1 targeted proteins in late mitosis/early G1; Cdc20:Phospho-APC/C mediated degradation of Cyclin A; Vpu mediated degradation of CD4; Vif-mediated degradation of APOBEC3G; Degradation of beta-catenin by the destruction complex; Regulation of activated PAK-2p34 by proteasome mediated degradation; Separation of Sister Chromatids; Autodegradation of the E3 ubiquitin ligase COP1; Regulation of ornithine decarboxylase (ODC); ABC-family proteins mediated transport; AUF1 (hnRNP D0) binds and destabilizes mRNA; Asymmetric localization of PCP proteins; Degradation of AXIN; Degradation of DVL; Hedgehog ligand biogenesis; Hh mutants are degraded by ERAD; Dectin-1 mediated noncanonical NF-kB signaling; Degradation of GLI1 by the proteasome; Degradation of GLI2 by the proteasome; GLI3 is processed to GLI3R by the proteasome; Hedgehog 'on' state; Regulation of RAS by GAPs; NIK-->noncanonical NF-kB signaling; Defective CFTR causes cystic fibrosis; MAPK6/MAPK4 signaling; UCH proteinases; Ub-specific processing proteases; Orc1 removal from chromatin; CDK-mediated phosphorylation and removal of Cdc6; G2/M Checkpoints; Ubiquitin Mediated Degradation of Phosphorylated Cdc25A; Ubiquitin-dependent degradation of Cyclin D; The role of GTSE1 in G2/M progression after G2 checkpoint; FBXL7 down-regulates AURKA during mitotic entry and in early mitosis; RUNX1 regulates transcription of genes involved in differentiation of HSCs; Regulation of RUNX2 expression and activity; Regulation of PTEN stability and activity; Neddylation; Interleukin-1 signaling; KEAP1-NFE2L2 pathway; Somitogenesis; Autodegradation of Cdh1 by Cdh1:APC/C; SCF(Skp2)-mediated degradation of p27/p21; Assembly of the pre-replicative complex; Regulation of RUNX3 expression and activity; Negative regulation of NOTCH4 signaling; GSK3B and BTRC:CUL1-mediated-degradation of NFE2L2	0
	Confidence	Annotated Sequence	Modifications	Qvality PEP	Qvality q-value	# PSMs	Master Protein Accessions	Positions in Master Proteins	Modifications in Master Proteins	Master Protein Descriptions	# Missed Cleavages	Theo. MH+ [Da]	Abundance Ratio: (PEG10 KO Arsenite) / (NT Arsenite)	Abundance Ratio: (RTL8 KO Arsenite) / (NT Arsenite)	Abundance Ratio: (UBQLN2 KO arsenite) / (NT Arsenite)	Abundance Ratio (log2): (PEG10 KO Arsenite) / (NT Arsenite)	Abundance Ratio (log2): (RTL8 KO Arsenite) / (NT Arsenite)	Abundance Ratio (log2): (UBQLN2 KO arsenite) / (NT Arsenite)	Abundance Ratio Adj. P-Value: (PEG10 KO Arsenite) / (NT Arsenite)	Abundance Ratio Adj. P-Value: (RTL8 KO Arsenite) / (NT Arsenite)	Abundance Ratio Adj. P-Value: (UBQLN2 KO arsenite) / (NT Arsenite)	Abundances (Grouped): NT Arsenite	Abundances (Grouped): PEG10 KO Arsenite	Abundances (Grouped): RTL8 KO Arsenite	Abundances (Grouped): UBQLN2 KO arsenite	Abundances (Grouped) CV [%]: NT Arsenite	Abundances (Grouped) CV [%]: PEG10 KO Arsenite	Abundances (Grouped) CV [%]: RTL8 KO Arsenite	Abundances (Grouped) CV [%]: UBQLN2 KO arsenite	Abundances (Scaled): F1: 126, Sample, NT Arsenite, 1	Abundances (Scaled): F1: 130N, Sample, NT Arsenite, 2	Abundances (Scaled): F1: 130C, Sample, NT Arsenite, 4	Abundances (Scaled): F1: 134N, Sample, NT Arsenite, 3	Abundances (Scaled): F1: 128N, Sample, PEG10 KO Arsenite, 1	Abundances (Scaled): F1: 128C, Sample, PEG10 KO Arsenite, 3	Abundances (Scaled): F1: 132N, Sample, PEG10 KO Arsenite, 2	Abundances (Scaled): F1: 132C, Sample, PEG10 KO Arsenite, 4	Abundances (Scaled): F1: 127N, Sample, RTL8 KO Arsenite, 1	Abundances (Scaled): F1: 127C, Sample, RTL8 KO Arsenite, 3	Abundances (Scaled): F1: 131N, Sample, RTL8 KO Arsenite, 2	Abundances (Scaled): F1: 131C, Sample, RTL8 KO Arsenite, 4	Abundances (Scaled): F1: 129N, Sample, UBQLN2 KO arsenite, 1	Abundances (Scaled): F1: 129C, Sample, UBQLN2 KO arsenite, 3	Abundances (Scaled): F1: 133N, Sample, UBQLN2 KO arsenite, 2	Abundances (Scaled): F1: 133C, Sample, UBQLN2 KO arsenite, 4	Abundances (Normalized): F1: 126, Sample, NT Arsenite, 1	Abundances (Normalized): F1: 130N, Sample, NT Arsenite, 2	Abundances (Normalized): F1: 130C, Sample, NT Arsenite, 4	Abundances (Normalized): F1: 134N, Sample, NT Arsenite, 3	Abundances (Normalized): F1: 128N, Sample, PEG10 KO Arsenite, 1	Abundances (Normalized): F1: 128C, Sample, PEG10 KO Arsenite, 3	Abundances (Normalized): F1: 132N, Sample, PEG10 KO Arsenite, 2	Abundances (Normalized): F1: 132C, Sample, PEG10 KO Arsenite, 4	Abundances (Normalized): F1: 127N, Sample, RTL8 KO Arsenite, 1	Abundances (Normalized): F1: 127C, Sample, RTL8 KO Arsenite, 3	Abundances (Normalized): F1: 131N, Sample, RTL8 KO Arsenite, 2	Abundances (Normalized): F1: 131C, Sample, RTL8 KO Arsenite, 4	Abundances (Normalized): F1: 129N, Sample, UBQLN2 KO arsenite, 1	Abundances (Normalized): F1: 129C, Sample, UBQLN2 KO arsenite, 3	Abundances (Normalized): F1: 133N, Sample, UBQLN2 KO arsenite, 2	Abundances (Normalized): F1: 133C, Sample, UBQLN2 KO arsenite, 4	Abundance: F1: 126, Sample, NT Arsenite, 1	Abundance: F1: 130N, Sample, NT Arsenite, 2	Abundance: F1: 130C, Sample, NT Arsenite, 4	Abundance: F1: 134N, Sample, NT Arsenite, 3	Abundance: F1: 128N, Sample, PEG10 KO Arsenite, 1	Abundance: F1: 128C, Sample, PEG10 KO Arsenite, 3	Abundance: F1: 132N, Sample, PEG10 KO Arsenite, 2	Abundance: F1: 132C, Sample, PEG10 KO Arsenite, 4	Abundance: F1: 127N, Sample, RTL8 KO Arsenite, 1	Abundance: F1: 127C, Sample, RTL8 KO Arsenite, 3	Abundance: F1: 131N, Sample, RTL8 KO Arsenite, 2	Abundance: F1: 131C, Sample, RTL8 KO Arsenite, 4	Abundance: F1: 129N, Sample, UBQLN2 KO arsenite, 1	Abundance: F1: 129C, Sample, UBQLN2 KO arsenite, 3	Abundance: F1: 133N, Sample, UBQLN2 KO arsenite, 2	Abundance: F1: 133C, Sample, UBQLN2 KO arsenite, 4	Abundances Count: F1: 126, Sample, NT Arsenite, 1	Abundances Count: F1: 130N, Sample, NT Arsenite, 2	Abundances Count: F1: 130C, Sample, NT Arsenite, 4	Abundances Count: F1: 134N, Sample, NT Arsenite, 3	Abundances Count: F1: 128N, Sample, PEG10 KO Arsenite, 1	Abundances Count: F1: 128C, Sample, PEG10 KO Arsenite, 3	Abundances Count: F1: 132N, Sample, PEG10 KO Arsenite, 2	Abundances Count: F1: 132C, Sample, PEG10 KO Arsenite, 4	Abundances Count: F1: 127N, Sample, RTL8 KO Arsenite, 1	Abundances Count: F1: 127C, Sample, RTL8 KO Arsenite, 3	Abundances Count: F1: 131N, Sample, RTL8 KO Arsenite, 2	Abundances Count: F1: 131C, Sample, RTL8 KO Arsenite, 4	Abundances Count: F1: 129N, Sample, UBQLN2 KO arsenite, 1	Abundances Count: F1: 129C, Sample, UBQLN2 KO arsenite, 3	Abundances Count: F1: 133N, Sample, UBQLN2 KO arsenite, 2	Abundances Count: F1: 133C, Sample, UBQLN2 KO arsenite, 4	XCorr (by Search Engine): A2 Sequest HT	Abundance Ratio Variability [%]: (PEG10 KO Arsenite) / (NT Arsenite)	Abundance Ratio Variability [%]: (RTL8 KO Arsenite) / (NT Arsenite)	Abundance Ratio Variability [%]: (UBQLN2 KO arsenite) / (NT Arsenite)
	High	[R].ITNQVHGLK.[G]	1xTMTpro [K9]; 1xTMTpro [N-Term]	0.000390287	3.92677e-05	3	P51665	P51665 [191-199]		26S proteasome non-ATPase regulatory subunit 7 [OS=Homo sapiens]	0	1617.99	1.197	1.196	0.868	0.26	0.26	-0.2	0.999945	0.999855	0.98917	93.4	113.8	110.3	82.5	1.97	41	18.39	10.22	94.6	96.8	98.9	95.4	142.1	43.2	122.5	112	118.7	108.7	142.1	91.3	91.6	72.1	87.9	82.1	67.2	68.8	70.3	67.8	100.9	30.7	87	79.6	84.3	77.2	100.9	64.9	65.1	51.2	62.5	58.3	64.9	25.3	15.9	26.6	74.8	4.5	31.2	24.2	84.3	25.8	52.4	30.9	48	22.4	30.8	30.2	1	1	1	1	1	1	1	1	1	1	1	1	1	1	1	1	3.2	23.12	20.52	11.11
	High	[K].TFEHVTSEIGAEEAEEVGVEHLLR.[D]	1xTMTpro [N-Term]	1.35426e-07	3.92677e-05	1	P51665	P51665 [154-177]		26S proteasome non-ATPase regulatory subunit 7 [OS=Homo sapiens]	0	2985.51	0.906	1.015	0.758	-0.14	0.02	-0.4	0.995341	0.999855	0.852355	105.6	110.8	100.6	83	29.72	18.7	18.33	14.43	81.9	116.9	159.2	95.9	124.5	78.9	116.5	105.7	102.4	99.2	116.2	73.3	75.8	68.9	93.4	91.2	49	69.9	95.3	57.4	74.5	47.2	69.7	63.2	61.3	59.4	69.5	43.8	45.3	41.2	55.9	54.6	47.3	25.7	21.5	22.5	55.2	6.9	25	19.2	61.3	19.9	36.1	20.9	33.5	18	27.6	28.2	1	1	1	1	1	1	1	1	1	1	1	1	1	1	1	1	3.93	34.46	18.74	17.41
	High	[K].NDIAINELMK.[R]	1xTMTpro [K10]; 1xTMTpro [N-Term]	0.000246694	3.92677e-05	1	P51665	P51665 [104-113]		26S proteasome non-ATPase regulatory subunit 7 [OS=Homo sapiens]	0	1769.01	0.845	0.908	0.825	-0.24	-0.14	-0.28	0.980783	0.999855	0.932569	111.7	108.9	90	89.4	24.95	34.14	12.89	12.45	112.8	117.7	150.3	80.1	126.7	50.2	109.1	115.9	100.9	83.4	108.7	85.5	90.2	74.1	100.1	94.4	137	142.9	182.5	97.2	153.9	60.9	132.5	140.7	122.5	101.3	132	103.8	109.5	90	121.6	114.6	132.4	52.6	41.2	38.1	114.1	8.9	47.5	42.8	122.5	33.9	68.6	49.5	80.8	39.4	60	59.3	1	1	1	1	1	1	1	1	1	1	1	1	1	1	1	1	3.55	25.48	10.69	10.45
	High	[R].YCPNSVLVIIDVKPK.[D]	1xCarbamidomethyl [C2]; 2xTMTpro [K13; K15]; 1xTMTpro [N-Term]	0.000548237	0.000142021	1	P51665	P51665 [115-129]		26S proteasome non-ATPase regulatory subunit 7 [OS=Homo sapiens]	0	2657.59	1.109	0.968	0.842	0.15	-0.05	-0.25	0.999945	0.999855	0.958888	102.1	116.2	94.2	87.6	26.88	13.39	15.14	10.89	102.3	101.8	153.6	84.9	122.7	89.5	118.8	113.7	104.6	77.7	105.8	84.9	89.8	71.8	85.4	92.7	263.5	262.3	395.5	218.6	315.9	230.6	305.8	292.8	269.3	200.2	272.6	218.6	231.3	184.9	219.9	238.7	254.6	96.4	89.2	85.7	234.2	33.8	109.6	89.1	269.3	67	141.6	104.3	170.7	80.9	108.5	123.4	1	1	1	1	1	1	1	1	1	1	1	1	1	1	1	1	3.22	9.81	9.31	3.32
	High	[R].IVGWYHTGPK.[L]	1xTMTpro [K10]; 1xTMTpro [N-Term]	0.000709911	0.000178061	2	P51665	P51665 [91-100]		26S proteasome non-ATPase regulatory subunit 7 [OS=Homo sapiens]	0	1766.02	0.936	1.031	0.713	-0.1	0.04	-0.49	0.999945	0.999855	0.643062	114.2	112.4	94.2	79.2	23.78	37.76	39.31	13.58	121.3	114.7	134.6	73.4	125.5	45.3	107.5	125.8	130.3	72.6	156.6	72.1	76.8	66.1	90	87.3	159.8	151	177.3	96.7	165.3	59.6	141.6	165.7	171.6	95.7	206.2	94.9	101.2	87.1	118.5	114.9	154.3	55.5	40	37.9	122.6	8.7	50.7	50.4	171.6	32	107.1	45.3	74.7	38.1	58.5	59.4	1	1	1	1	1	1	1	1	1	1	1	1	1	1	1	1	1.38	7.17	27.17	16.77
	High	[R].VVGVLLGSWQK.[K]	1xTMTpro [K11]; 1xTMTpro [N-Term]	0.000757094	0.000178061	1	P51665	P51665 [35-45]		26S proteasome non-ATPase regulatory subunit 7 [OS=Homo sapiens]	0	1794.11	1.027	0.831	0.681	0.04	-0.27	-0.55	0.999945	0.975818	0.739601	103.3	122.2	96.9	77.6	23.65	34.26	21.92	17.83	136.2	82.3	121.6	90.5	148.4	58.5	130.7	117.7	105.9	80.4	132.4	91.5	77.9	57.1	79.6	89.4	66.5	40.2	59.3	44.1	72.4	28.5	63.8	57.4	51.7	39.2	64.6	44.6	38	27.9	38.9	43.6	64.2	14.8	13.4	17.3	53.7	4.2	22.9	17.5	51.7	13.1	33.5	21.3	28.1	12.2	19.2	22.5	1	1	1	1	1	1	1	1	1	1	1	1	1	1	1	1	3.23	32.01	12.85	20.02
	High	[K].TNDQMVVVYLASLIR.[S]	1xTMTpro [N-Term]	0.00063301	0.000178061	1	P51665	P51665 [253-267]		26S proteasome non-ATPase regulatory subunit 7 [OS=Homo sapiens]	0	2026.13																																																																																		2.24
	High	[-].MPELAVQK.[V]	1xMet-loss [N-Term]; 1xTMTpro [K8]; 1xTMTpro [N-Term]	0.000924262	0.000257382	2	P51665	P51665 [1-8]	P51665 1xMet-loss [N-Term]	26S proteasome non-ATPase regulatory subunit 7 [OS=Homo sapiens]	0	1392.87																																																																																		2.64
	High	[K].DTTVGTLSQR.[I]	1xTMTpro [N-Term]	0.00229157	0.00055608	1	P51665	P51665 [181-190]		26S proteasome non-ATPase regulatory subunit 7 [OS=Homo sapiens]	0	1381.76																																																																																		2.38
	High	[R].DIKDTTVGTLSQR.[I]	1xTMTpro [K3]; 1xTMTpro [N-Term]	0.00254459	0.000612327	2	P51665	P51665 [178-190]		26S proteasome non-ATPase regulatory subunit 7 [OS=Homo sapiens]	1	2042.17	1.189	1.173	0.865	0.25	0.23	-0.21	0.999945	0.999855	0.971318	91.3	112.3	107	89.5	21.97	13.51	7.16	12.66	90.1	77.9	126.4	89.3	128.7	94.3	104.2	116.9	104.9	105.4	116.3	97.9	80.7	74.6	95.8	96.7	120.9	104.5	169.6	119.8	172.8	126.6	139.8	156.9	140.9	141.5	156.1	131.4	108.3	100.2	128.6	129.8	116.8	38.4	38.3	47	128.1	18.5	50.1	47.7	140.9	47.3	81.1	62.7	80	43.8	63.4	67.1	2	2	2	2	2	2	2	2	2	2	2	2	2	2	2	2	1.9	24.28	20.81	12.31
	High	[K].KEGQEKEESK.[K]	3xTMTpro [K1; K6; K10]; 1xTMTpro [N-Term]	0.00263493	0.000643407	1	P51665	P51665 [288-297]		26S proteasome non-ATPase regulatory subunit 7 [OS=Homo sapiens]	2	2408.41																																																																																		3.33
	High	[R].SVVALHNLINNK.[I]	1xTMTpro [K12]; 1xTMTpro [N-Term]	0.00341042	0.000831	2	P51665	P51665 [268-279]		26S proteasome non-ATPase regulatory subunit 7 [OS=Homo sapiens]	0	1930.17	1	0.986	0.73	0	-0.02	-0.45	0.999945	0.999855	0.701563	104.1	119.1	92.6	84.2	15.74	17.49	17.68	16.19	93.3	114.8	128.2	94.2	118.8	82	123.8	119	89.6	95.4	123.7	85	89.9	66.4	78.7	97.1	97.8	120.4	134.4	98.7	124.6	86	129.8	124.8	93.9	100	129.7	89	94.3	69.6	82.4	101.7	94.5	44.3	30.3	38.7	92.4	12.6	46.5	38	93.9	33.5	67.4	42.5	69.6	30.4	40.7	52.6	1	1	1	1	1	1	1	1	1	1	1	1	1	1	1	1	2.79	15.37	8.31	7.59
	High	[K].DLGLPTEAYISVEEVHDDGTPTSK.[T]	1xTMTpro [K24]; 1xTMTpro [N-Term]	0.0049374	0.00117219	2	P51665	P51665 [130-153]		26S proteasome non-ATPase regulatory subunit 7 [OS=Homo sapiens]	0	3181.64	0.95	1.128	0.818	-0.07	0.17	-0.29	0.999945	0.999855	0.942774	111.7	106.3	98.4	83.6	27.07	39.95	25.36	24.98	109.3	112.7	138.6	68.4	112	46.2	99.5	141.7	111.4	85.8	140.7	83.6	85.9	80.3	66.1	117.8	69.3	71.5	87.9	43.3	71	29.3	63	89.8	70.6	54.4	89.2	53	54.5	50.9	41.9	74.7	66.9	26.3	19.8	17	52.7	4.3	22.6	27.3	70.6	18.2	46.3	25.3	40.2	22.3	20.7	38.6	1	1	1	1	1	1	1	1	1	1	1	1	1	1	1	1	2.24	11.1	16.21	25.46
	High	[K].NDIAINELMK.[R]	1xOxidation [M9]; 1xTMTpro [K10]; 1xTMTpro [N-Term]	0.0278858	0.00393328	1	P51665	P51665 [104-113]		26S proteasome non-ATPase regulatory subunit 7 [OS=Homo sapiens]	0	1785.01	0.627	0.886	0.843	-0.67	-0.17	-0.25	0.631653	0.995464	0.977829	122.7	89.4	88.6	99.2	27.47	47.61	42.03	5.23	113.8	115.4	154	76.6	144.3	43.9	72.7	96	85.2	80.3	164.6	74.6	91.4	92.4	102.1	92.9	43.5	44.2	58.9	29.3	55.2	16.8	27.8	36.7	32.6	30.7	63	28.5	35	35.4	39.1	35.6	42.1	16.2	13.3	11.5	40.9	2.5	10	11.2	32.6	10.3	32.7	13.6	25.8	15.5	19.3	18.4	1	1	1	1	1	1	1	1	1	1	1	1	1	1	1	1	2.68	7.4	41.65	25.97
High	P42285	Exosome RNA helicase MTR4 [OS=Homo sapiens]	0	47.031	16	17	21	17	1042	117.7	6.52	0.965	1.124	0.896	-0.05	0.17	-0.16	0.708622	0.9224	0.476826	0.988002	0.999829	0.994675	100.3	96.7	110.6	92.4	13.65	10.71	6.02	6.6	20.96	11.94	5.81	80.8	105.9	98.1	112.1	100.8	79.3	96.7	100	105	118.2	107.6	117.5	100.7	99	89.1	89.2	1068.2	1400.1	1297.8	1481.8	1332.4	1048.6	1279	1322.7	1388.9	1563.1	1422.6	1553.4	1332.1	1309.6	1178.7	1179.1	1032	514.8	292.8	581.2	988.1	153.6	458.3	402.4	1388.9	523.1	739	741.1	983.1	573	581.5	609.7	11	11	11	11	11	11	11	11	11	11	11	11	11	11	11	11		RNA metabolism OR transcription;other metabolic processes;stress response	nucleus	other molecular function	Pf00270, Pf00271, Pf08148, Pf13234, Pf21408	[GO:0000398]; GO:0000377; GO:0006397; GO:0000375; GO:0006396; GO:0016071; GO:0008380; GO:0016070; GO:0010467; GO:0090304; GO:0009059; GO:0006139; GO:0043170; GO:0044249; GO:1901576; GO:0006725; GO:0034641; GO:0044238; GO:0046483; GO:1901360; GO:0071704; GO:0009058; GO:0044237; GO:0006807; GO:0008152; GO:0009987; GO:0008150 [GO:0000460]; GO:0006364; GO:0016072; GO:0034470; GO:0042254; GO:0034660; GO:0006396; GO:0022613; GO:0016070; GO:0010467; GO:0044085; GO:0090304; GO:0009059; GO:0071840; GO:0006139; GO:0043170; GO:0044249; GO:1901576; GO:0009987; GO:0006725; GO:0034641; GO:0044238; GO:0046483; GO:1901360; GO:0071704; GO:0009058; GO:0044237; GO:0008150; GO:0006807; GO:0008152 [GO:0003724]; GO:0004386; GO:0008186; GO:0140098; GO:0140640; GO:0140657; GO:0003824; GO:0003674 [GO:0005524]; GO:0032559; GO:0035639; GO:0030554; GO:0032555; GO:0043168; GO:1901265; GO:1901363; GO:0017076; GO:0032553; GO:0043167; GO:0097159; GO:0036094; GO:0000166; GO:0097367; GO:0005488; GO:0003674 [GO:0005634]; GO:0043231; GO:0043227; GO:0043229; GO:0043226; GO:0005622; GO:0110165; GO:0005575 [GO:0005654]; GO:0110165; GO:0031981; GO:0005575; GO:0070013; GO:0005634; GO:0043233; GO:0043229; GO:0043231; GO:0031974; GO:0043226; GO:0005622; GO:0043227 [GO:0005730]; GO:0043232; GO:0031981; GO:0043228; GO:0043229; GO:0070013; GO:0005634; GO:0043226; GO:0005622; GO:0043233; GO:0043231; GO:0110165; GO:0031974; GO:0043227; GO:0005575 [GO:0006364]; GO:0016072; GO:0034470; GO:0042254; GO:0034660; GO:0006396; GO:0022613; GO:0016070; GO:0010467; GO:0044085; GO:0090304; GO:0009059; GO:0071840; GO:0006139; GO:0043170; GO:0044249; GO:1901576; GO:0009987; GO:0006725; GO:0034641; GO:0044238; GO:0046483; GO:1901360; GO:0071704; GO:0009058; GO:0044237; GO:0008150; GO:0006807; GO:0008152 [GO:0006401]; GO:0009057; GO:0016070; GO:0034655; GO:0043170; GO:1901575; GO:0090304; GO:0006139; GO:0019439; GO:0044270; GO:0046700; GO:1901361; GO:0071704; GO:0009056; GO:0006725; GO:0034641; GO:0044238; GO:0046483; GO:1901360; GO:0044248; GO:0008152; GO:0044237; GO:0006807; GO:0008150; GO:0009987 [GO:0006974]; GO:0033554; GO:0006950; GO:0051716; GO:0050896; GO:0009987; GO:0008150 [GO:0016076]; GO:0016073; GO:0034661; GO:0034660; GO:0006401; GO:0016070; GO:0009057; GO:0034655; GO:0090304; GO:0043170; GO:1901575; GO:0006139; GO:0019439; GO:0044270; GO:0046700; GO:1901361; GO:0071704; GO:0009056; GO:0006725; GO:0034641; GO:0044238; GO:0046483; GO:1901360; GO:0044248; GO:0008152; GO:0044237; GO:0006807; GO:0008150; GO:0009987 [GO:0016607]; GO:0016604; GO:0110165; GO:0005654; GO:0005575; GO:0031981; GO:0070013; GO:0005634; GO:0043233; GO:0043229; GO:0043231; GO:0031974; GO:0043226; GO:0005622; GO:0043227 [GO:0016887]; GO:0017111; GO:0140657; GO:0016462; GO:0003674; GO:0016818; GO:0016817; GO:0016787; GO:0003824 [GO:0031499]; GO:0140513; GO:0032991; GO:0005634; GO:0005575; GO:0043231; GO:0043227; GO:0043229; GO:0043226; GO:0005622; GO:0110165 [GO:0071013]; GO:0005681; GO:1902494; GO:0140513; GO:1990904; GO:0032991; GO:0005634; GO:0005575; GO:0043231; GO:0043227; GO:0043229; GO:0043226; GO:0005622; GO:0110165	23517	ENSG00000039123	MTREX	hsa:23517; P42285; Q2M386; Q6MZZ8; Q6P170; Q8N5R0; Q8TAG2		mRNA Splicing - Major Pathway; Major pathway of rRNA processing in the nucleolus and cytosol	0
	Confidence	Annotated Sequence	Modifications	Qvality PEP	Qvality q-value	# PSMs	Master Protein Accessions	Positions in Master Proteins	Modifications in Master Proteins	Master Protein Descriptions	# Missed Cleavages	Theo. MH+ [Da]	Abundance Ratio: (PEG10 KO Arsenite) / (NT Arsenite)	Abundance Ratio: (RTL8 KO Arsenite) / (NT Arsenite)	Abundance Ratio: (UBQLN2 KO arsenite) / (NT Arsenite)	Abundance Ratio (log2): (PEG10 KO Arsenite) / (NT Arsenite)	Abundance Ratio (log2): (RTL8 KO Arsenite) / (NT Arsenite)	Abundance Ratio (log2): (UBQLN2 KO arsenite) / (NT Arsenite)	Abundance Ratio Adj. P-Value: (PEG10 KO Arsenite) / (NT Arsenite)	Abundance Ratio Adj. P-Value: (RTL8 KO Arsenite) / (NT Arsenite)	Abundance Ratio Adj. P-Value: (UBQLN2 KO arsenite) / (NT Arsenite)	Abundances (Grouped): NT Arsenite	Abundances (Grouped): PEG10 KO Arsenite	Abundances (Grouped): RTL8 KO Arsenite	Abundances (Grouped): UBQLN2 KO arsenite	Abundances (Grouped) CV [%]: NT Arsenite	Abundances (Grouped) CV [%]: PEG10 KO Arsenite	Abundances (Grouped) CV [%]: RTL8 KO Arsenite	Abundances (Grouped) CV [%]: UBQLN2 KO arsenite	Abundances (Scaled): F1: 126, Sample, NT Arsenite, 1	Abundances (Scaled): F1: 130N, Sample, NT Arsenite, 2	Abundances (Scaled): F1: 130C, Sample, NT Arsenite, 4	Abundances (Scaled): F1: 134N, Sample, NT Arsenite, 3	Abundances (Scaled): F1: 128N, Sample, PEG10 KO Arsenite, 1	Abundances (Scaled): F1: 128C, Sample, PEG10 KO Arsenite, 3	Abundances (Scaled): F1: 132N, Sample, PEG10 KO Arsenite, 2	Abundances (Scaled): F1: 132C, Sample, PEG10 KO Arsenite, 4	Abundances (Scaled): F1: 127N, Sample, RTL8 KO Arsenite, 1	Abundances (Scaled): F1: 127C, Sample, RTL8 KO Arsenite, 3	Abundances (Scaled): F1: 131N, Sample, RTL8 KO Arsenite, 2	Abundances (Scaled): F1: 131C, Sample, RTL8 KO Arsenite, 4	Abundances (Scaled): F1: 129N, Sample, UBQLN2 KO arsenite, 1	Abundances (Scaled): F1: 129C, Sample, UBQLN2 KO arsenite, 3	Abundances (Scaled): F1: 133N, Sample, UBQLN2 KO arsenite, 2	Abundances (Scaled): F1: 133C, Sample, UBQLN2 KO arsenite, 4	Abundances (Normalized): F1: 126, Sample, NT Arsenite, 1	Abundances (Normalized): F1: 130N, Sample, NT Arsenite, 2	Abundances (Normalized): F1: 130C, Sample, NT Arsenite, 4	Abundances (Normalized): F1: 134N, Sample, NT Arsenite, 3	Abundances (Normalized): F1: 128N, Sample, PEG10 KO Arsenite, 1	Abundances (Normalized): F1: 128C, Sample, PEG10 KO Arsenite, 3	Abundances (Normalized): F1: 132N, Sample, PEG10 KO Arsenite, 2	Abundances (Normalized): F1: 132C, Sample, PEG10 KO Arsenite, 4	Abundances (Normalized): F1: 127N, Sample, RTL8 KO Arsenite, 1	Abundances (Normalized): F1: 127C, Sample, RTL8 KO Arsenite, 3	Abundances (Normalized): F1: 131N, Sample, RTL8 KO Arsenite, 2	Abundances (Normalized): F1: 131C, Sample, RTL8 KO Arsenite, 4	Abundances (Normalized): F1: 129N, Sample, UBQLN2 KO arsenite, 1	Abundances (Normalized): F1: 129C, Sample, UBQLN2 KO arsenite, 3	Abundances (Normalized): F1: 133N, Sample, UBQLN2 KO arsenite, 2	Abundances (Normalized): F1: 133C, Sample, UBQLN2 KO arsenite, 4	Abundance: F1: 126, Sample, NT Arsenite, 1	Abundance: F1: 130N, Sample, NT Arsenite, 2	Abundance: F1: 130C, Sample, NT Arsenite, 4	Abundance: F1: 134N, Sample, NT Arsenite, 3	Abundance: F1: 128N, Sample, PEG10 KO Arsenite, 1	Abundance: F1: 128C, Sample, PEG10 KO Arsenite, 3	Abundance: F1: 132N, Sample, PEG10 KO Arsenite, 2	Abundance: F1: 132C, Sample, PEG10 KO Arsenite, 4	Abundance: F1: 127N, Sample, RTL8 KO Arsenite, 1	Abundance: F1: 127C, Sample, RTL8 KO Arsenite, 3	Abundance: F1: 131N, Sample, RTL8 KO Arsenite, 2	Abundance: F1: 131C, Sample, RTL8 KO Arsenite, 4	Abundance: F1: 129N, Sample, UBQLN2 KO arsenite, 1	Abundance: F1: 129C, Sample, UBQLN2 KO arsenite, 3	Abundance: F1: 133N, Sample, UBQLN2 KO arsenite, 2	Abundance: F1: 133C, Sample, UBQLN2 KO arsenite, 4	Abundances Count: F1: 126, Sample, NT Arsenite, 1	Abundances Count: F1: 130N, Sample, NT Arsenite, 2	Abundances Count: F1: 130C, Sample, NT Arsenite, 4	Abundances Count: F1: 134N, Sample, NT Arsenite, 3	Abundances Count: F1: 128N, Sample, PEG10 KO Arsenite, 1	Abundances Count: F1: 128C, Sample, PEG10 KO Arsenite, 3	Abundances Count: F1: 132N, Sample, PEG10 KO Arsenite, 2	Abundances Count: F1: 132C, Sample, PEG10 KO Arsenite, 4	Abundances Count: F1: 127N, Sample, RTL8 KO Arsenite, 1	Abundances Count: F1: 127C, Sample, RTL8 KO Arsenite, 3	Abundances Count: F1: 131N, Sample, RTL8 KO Arsenite, 2	Abundances Count: F1: 131C, Sample, RTL8 KO Arsenite, 4	Abundances Count: F1: 129N, Sample, UBQLN2 KO arsenite, 1	Abundances Count: F1: 129C, Sample, UBQLN2 KO arsenite, 3	Abundances Count: F1: 133N, Sample, UBQLN2 KO arsenite, 2	Abundances Count: F1: 133C, Sample, UBQLN2 KO arsenite, 4	XCorr (by Search Engine): A2 Sequest HT	Abundance Ratio Variability [%]: (PEG10 KO Arsenite) / (NT Arsenite)	Abundance Ratio Variability [%]: (RTL8 KO Arsenite) / (NT Arsenite)	Abundance Ratio Variability [%]: (UBQLN2 KO arsenite) / (NT Arsenite)
	High	[K].KSNVKPNSGELDPLYVVEVLLR.[C]	2xTMTpro [K1; K5]; 1xTMTpro [N-Term]	2.03139e-06	3.92677e-05	1	P42285	P42285 [680-701]		Exosome RNA helicase MTR4 [OS=Homo sapiens]	1	3381.99	1.103	1.246	0.994	0.14	0.32	-0.01	0.999945	0.999855	0.99998	90.5	94.6	118.9	96	18.5	23.67	14.16	15.5	81	97.6	79.9	116.9	84	65.1	114.5	102.8	100.2	139.7	122.4	111.6	99.3	115.1	89.7	80.2	64.4	77.6	63.6	93	66.8	51.8	91.1	81.8	79.8	111.1	97.4	88.8	79	91.6	71.4	63.8	62.2	28.5	14.3	36.5	49.5	7.6	32.7	24.9	79.8	37.2	50.6	42.4	58.3	40.1	35.2	33	1	1	1	1	1	1	1	1	1	1	1	1	1	1	1	1	3.81	17.08	3.52	6.71
	High	[K].VKNSEEQYNK.[I]	2xTMTpro [K2; K10]; 1xTMTpro [N-Term]	9.17446e-05	3.92677e-05	1	P42285	P42285 [605-614]		Exosome RNA helicase MTR4 [OS=Homo sapiens]	1	2151.22	1	1.147	1.018	0	0.2	0.03	0.999945	0.999855	0.99998	99.4	95.9	106.6	98.2	12.81	7.08	16.17	7.59	86.9	93.4	99.4	116.5	91.8	88	103.7	94.2	103.5	96.2	103.2	135.8	97.5	93	90.1	106.9	133.6	143.6	152.9	179	141	135.2	159.3	144.8	159.1	147.9	158.6	208.7	149.8	142.9	138.5	164.3	129	52.8	34.5	70.2	104.6	19.8	57.1	44.1	159.1	49.5	82.4	99.6	110.6	62.5	68.3	85	1	1	1	1	1	1	1	1	1	1	1	1	1	1	1	1	3.58	12.26	16.96	11.64
	High	[K].SNVKPNSGELDPLYVVEVLLR.[C]	1xTMTpro [K4]; 1xTMTpro [N-Term]	6.64231e-06	3.92677e-05	1	P42285	P42285 [681-701]		Exosome RNA helicase MTR4 [OS=Homo sapiens]	0	2949.69																																																																																		4.34
	High	[K].SFYQFQHYR.[A]	1xTMTpro [N-Term]	0.000419639	3.92677e-05	1	P42285	P42285 [588-596]		Exosome RNA helicase MTR4 [OS=Homo sapiens]	0	1579.8																																																																																		3.32
	High	[R].TVLQMDELK.[C]	1xTMTpro [K9]; 1xTMTpro [N-Term]	0.000646781	0.000178061	1	P42285	P42285 [844-852]		Exosome RNA helicase MTR4 [OS=Homo sapiens]	0	1684.98	1.04	1.02	0.99	0.06	0.03	-0.01	0.999945	0.999855	0.99998	103.6	102.1	109.4	85	31.03	28.76	22.66	22.22	66.3	106.6	144.6	97.7	75.8	82.3	123.1	136.8	78.8	128.4	93.3	124.4	73.2	95.7	106.7	66.1	44.8	72	97.6	66	51.2	55.5	83.1	92.3	53.2	86.6	63	84	49.4	64.6	72	44.6	43.2	26.5	22	25.9	37.9	8.1	29.8	28.1	53.2	29	32.7	40.1	36.5	28.3	35.5	23.1	1	1	1	1	1	1	1	1	1	1	1	1	1	1	1	1	2.68	15.53	23.83	8.47
	High	[R].GIGIHHGGLLPILK.[E]	1xTMTpro [K14]; 1xTMTpro [N-Term]	0.00307183	0.000719023	1	P42285	P42285 [451-464]		Exosome RNA helicase MTR4 [OS=Homo sapiens]	0	2033.29	0.959	1.146	0.929	-0.06	0.2	-0.11	0.999945	0.999855	0.99998	99.3	95.3	110.9	94.5	16.52	11.97	7.23	7.59	76.4	107.6	95.6	113	103.2	77.5	97	97.6	103	120.1	108.4	118.3	101.9	101.2	86.9	92.1	424.2	597.3	530.8	627.4	572.9	430.2	538.3	541.7	571.9	666.6	601.4	656.7	565.3	561.7	482.4	511.4	409.8	219.6	119.8	246	424.9	63	192.9	164.8	571.9	223.1	312.4	313.3	417.2	245.8	238	264.4	1	1	1	1	1	1	1	1	1	1	1	1	1	1	1	1	2.17	26.26	14.89	13.88
	High	[R].QMQECAK.[R]	1xCarbamidomethyl [C5]; 1xTMTpro [K7]; 1xTMTpro [N-Term]	0.00331664	0.000831	2	P42285	P42285 [934-940]		Exosome RNA helicase MTR4 [OS=Homo sapiens]	0	1502.8	0.798	1.172	0.955	-0.33	0.23	-0.07	0.955517	0.999855	0.99998	102.9	81.3	116.7	99.1	3.3	25.72	17.64	12.32	96.2	102.6	98.3	102.9	86.5	62.4	72.8	112	114.8	151.6	103	113.2	104.3	107.2	89.8	82.4	49.4	52.7	50.4	52.8	44.4	32	37.4	57.5	58.9	77.8	52.9	58.1	53.5	55	46.1	42.3	47.7	19.4	11.4	20.7	32.9	4.7	13.4	17.5	58.9	26	27.5	27.7	39.5	24.1	22.7	21.9	1	1	1	1	1	1	1	1	1	1	1	1	1	1	1	1	1.89	31.52	11.97	15.59
	High	[K].WKGPPGSADK.[A]	2xTMTpro [K2; K10]; 1xTMTpro [N-Term]	0.00363126	0.000848466	2	P42285	P42285 [34-43]		Exosome RNA helicase MTR4 [OS=Homo sapiens]	1	1955.15	1.01	1.372	1.111	0.01	0.46	0.15	0.999945	0.999161	0.99998	89.8	90.6	118.8	100.8	28.17	13.42	11.11	11.39	76.3	132.6	74.8	104.3	92.5	87.9	68.4	92.2	112.5	133.2	103	123.7	104.9	112.1	95.6	86	64	111.2	62.8	87.5	77.6	73.7	57.4	77.4	94.4	111.7	86.4	103.7	88	94	80.2	72.1	61.9	40.9	14.2	34.3	57.5	10.8	20.6	23.5	94.4	37.4	44.9	49.5	64.9	41.1	39.6	37.3	1	1	1	1	1	1	1	1	1	1	1	1	1	1	1	1	1.98	31.12	20.71	20.05
	High	[R].VEEINPEYMLEK.[S]	1xTMTpro [K12]; 1xTMTpro [N-Term]	0.0034825	0.000848466	1	P42285	P42285 [576-587]		Exosome RNA helicase MTR4 [OS=Homo sapiens]	0	2102.13	1.072	1.219	0.921	0.1	0.29	-0.12	0.999945	0.999855	0.997923	94.3	100.9	116.7	88.1	9.47	6.63	4.63	12.56	90.3	94.8	86.6	107.2	110.9	99.4	95.7	98.6	115.1	119.6	114.1	106.9	106.8	87.3	85.6	81.3	123.8	130	118.7	146.9	152.1	136.3	131.2	135.2	157.8	164	156.4	146.5	146.5	119.7	117.4	111.4	119.6	47.8	26.8	57.6	112.8	20	47	41.1	157.8	54.9	81.3	69.9	108.1	52.4	57.9	57.6	1	1	1	1	1	1	1	1	1	1	1	1	1	1	1	1	2.82	14.62	4.36	11.1
	High	[R].VIFTSPIK.[A]	1xTMTpro [K8]; 1xTMTpro [N-Term]	0.008037	0.0018603	1	P42285	P42285 [185-192]		Exosome RNA helicase MTR4 [OS=Homo sapiens]	0	1512.96	0.975	1.058	0.971	-0.04	0.08	-0.04	0.999945	0.999855	0.99998	99.8	97.3	105.6	97.4	4.98	26.94	11.37	2.56	96.9	98.6	99.9	108.2	131.2	69.3	87.3	107.2	112.7	87.5	110.8	99.4	101.5	96.9	96.8	96	72.6	73.9	74.9	81.1	98.4	51.9	65.4	80.4	84.5	65.6	83.1	74.5	76.1	72.6	72.5	72	70.2	27.2	16.9	31.8	72.9	7.6	23.5	24.4	84.5	21.9	43.2	35.6	56.1	31.8	35.8	37.2	1	1	1	1	1	1	1	1	1	1	1	1	1	1	1	1	2.59	28.24	12.09	6.2
	High	[R].DVDFEGTDEPIFGK.[K]	1xTMTpro [K14]; 1xTMTpro [N-Term]	0.00815268	0.0018603	2	P42285	P42285 [65-78]		Exosome RNA helicase MTR4 [OS=Homo sapiens]	0	2177.13	0.842	0.951	0.796	-0.25	-0.07	-0.33	0.983452	0.999855	0.924732	119.6	92	100.2	88.1	29.6	27.17	18.88	20.57	62.6	121.7	117.1	136.8	102.3	64.2	122.7	82.4	91.5	135.1	93.2	107.3	85	115.9	91	71.2	27.1	52.7	50.7	59.2	44.3	27.8	53.1	35.7	39.6	58.5	40.3	46.5	36.8	50.1	39.4	30.8	26.2	19.4	11.4	23.2	32.8	4.1	19	10.9	39.6	19.6	21	22.2	27.1	21.9	19.4	15.9	1	1	1	1	1	1	1	1	1	1	1	1	1	1	1	1	1.91	50.5	20.77	27.61
	High	[K].MSPTIGK.[Q]	1xTMTpro [K7]; 1xTMTpro [N-Term]	0.0122461	0.002428	1	P42285	P42285 [543-549]		Exosome RNA helicase MTR4 [OS=Homo sapiens]	0	1341.81	0.748	0.987	0.756	-0.42	-0.02	-0.4	0.880188	0.999855	0.891642	114.6	89.3	113.8	82.4	19.84	26.41	8.3	13.71	77.1	114.2	120.9	123.9	116.5	83.2	61	100.7	119.2	114.2	104.7	127.8	88.2	70.2	80.9	97.5	32.3	47.8	50.6	51.8	48.8	34.8	25.5	42.2	49.9	47.8	43.8	53.5	36.9	29.4	33.8	40.8	31.2	17.6	11.4	20.3	36.2	5.1	9.1	12.8	49.9	16	22.8	25.5	27.2	12.9	16.7	21.1	1	1	1	1	1	1	1	1	1	1	1	1	1	1	1	1	1.83	38.21	10.97	29.73
	High	[K].LTEQLAGPLR.[Q]	1xTMTpro [N-Term]	0.0174752	0.00290882	1	P42285	P42285 [924-933]		Exosome RNA helicase MTR4 [OS=Homo sapiens]	0	1401.84																																																																																		2.39
	High	[K].GGTKGPSNVFK.[I]	2xTMTpro [K4; K11]; 1xTMTpro [N-Term]	0.0243172	0.00358041	1	P42285	P42285 [366-376]		Exosome RNA helicase MTR4 [OS=Homo sapiens]	1	2004.21																																																																																		2.07
	High	[K].LDFNTDEEKK.[M]	2xTMTpro [K9; K10]; 1xTMTpro [N-Term]	0.0283419	0.00399033	2	P42285	P42285 [409-418]		Exosome RNA helicase MTR4 [OS=Homo sapiens]	1	2151.21	0.823	0.827	0.672	-0.28	-0.27	-0.57	0.959912	0.971748	0.794605	115.3	101.3	105	78.5	14.3	26.06	19.73	38.41	93.7	121	131.4	108.5	102.6	56.4	108.9	98.9	116.6	74.5	114.9	94.8	148.6	81.3	73	74.8	32.1	41.4	44.9	37.1	35.1	19.3	37.2	33.8	39.9	25.5	39.3	32.4	50.8	27.8	25	25.6	31	15.2	10.1	14.6	26	2.8	13.3	10.3	39.9	8.5	20.4	15.5	37.5	12.2	12.3	13.2	1	1	1	1	1	1	1	1	1	1	1	1	1	1	1	1	2.39	25.38	26.1	21.98
	High	[R].RLEELLR.[Q]	1xTMTpro [N-Term]	0.0542516	0.00630688	1	P42285	P42285 [999-1005]		Exosome RNA helicase MTR4 [OS=Homo sapiens]	1	1232.76																																																																																		2.54
	High	[R].AIPGVVEK.[V]	1xTMTpro [K8]; 1xTMTpro [N-Term]	0.0725995	0.00769016	1	P42285	P42285 [597-604]		Exosome RNA helicase MTR4 [OS=Homo sapiens]	0	1420.9																																																																																		2.05
High	Q8IZD4	mRNA-decapping enzyme 1B [OS=Homo sapiens]	0	53.574	34	17	21	17	617	67.7	8.56	0.726	0.725	1.074	-0.46	-0.46	0.1	0.147247	0.219072	0.808991	0.837277	0.89289	0.994675	117.6	79.3	88.9	114.2	16.42	22.1	16.58	33.28	9.24	28.91	20.84	98.5	122.9	96	133.8	73.8	107.2	74.7	67.6	81	85.5	62.1	93.5	107.8	106	188.5	101.1	1323	1650.4	1288.3	1795.9	990.4	1438.9	1003.2	907.4	1087.3	1148.2	833.3	1255.6	1447.2	1422.5	2531	1357.4	1278.1	606.8	290.6	704.3	734.4	210.7	359.5	276.1	1087.3	384.2	432.9	599	1068	622.4	1248.6	701.9	12	12	12	12	12	12	12	12	12	12	12	12	12	12	12	12		RNA metabolism OR transcription;other metabolic processes	cytosol;nucleus;other cell component	enzyme regulator activity;nucleic acid binding activity;other molecular function	Pf06058, Pf16741	[GO:0000184]; GO:0000956; GO:0006402; GO:0006401; GO:0010629; GO:0016071; GO:0009057; GO:0016070; GO:0034655; GO:0010468; GO:0010558; GO:0043170; GO:1901575; GO:0090304; GO:0006139; GO:0019439; GO:0044270; GO:0046700; GO:1901361; GO:0010556; GO:0010605; GO:0031327; GO:0071704; GO:0009056; GO:0006725; GO:0034641; GO:0044238; GO:0046483; GO:1901360; GO:0044248; GO:0031326; GO:0060255; GO:0009892; GO:0009890; GO:0031324; GO:0008152; GO:0044237; GO:0006807; GO:0009889; GO:0031323; GO:0019222; GO:0048519; GO:0048523; GO:0008150; GO:0009987; GO:0050794; GO:0050789; GO:0065007 [GO:0000290]; GO:0000956; GO:0110156; GO:0000288; GO:0006402; GO:0110154; GO:0061157; GO:0006401; GO:0010629; GO:0016071; GO:0016070; GO:0043488; GO:0050779; GO:0061014; GO:0009057; GO:0034655; GO:0010468; GO:0010558; GO:0090304; GO:0043487; GO:0061013; GO:0031331; GO:0051254; GO:1903313; GO:0043170; GO:1901575; GO:0006139; GO:0019439; GO:0044270; GO:0046700; GO:1901361; GO:0010556; GO:0010605; GO:0031327; GO:0010608; GO:0031329; GO:0051252; GO:0065008; GO:1903311; GO:0009896; GO:0031325; GO:0010604; GO:0045935; GO:0071704; GO:0009056; GO:0006725; GO:0034641; GO:0044238; GO:0046483; GO:1901360; GO:0044248; GO:0031326; GO:0060255; GO:0009892; GO:0009890; GO:0031324; GO:0009894; GO:0031323; GO:0019219; GO:0065007; GO:0009893; GO:0048522; GO:0051173; GO:0008152; GO:0044237; GO:0006807; GO:0009889; GO:0019222; GO:0048519; GO:0048523; GO:0050794; GO:0051171; GO:0080090; GO:0008150; GO:0048518; GO:0009987; GO:0050789 [GO:0000932]; GO:0036464; GO:0035770; GO:0005737; GO:0043232; GO:0099080; GO:0110165; GO:0005622; GO:0043228; GO:0043229; GO:0005575; GO:0043226 [GO:0003729]; GO:0003723; GO:0003676; GO:0097159; GO:0005488; GO:0003674 [GO:0005634]; GO:0043231; GO:0043227; GO:0043229; GO:0043226; GO:0005622; GO:0110165; GO:0005575 [GO:0005829]; GO:0110165; GO:0005737; GO:0005575; GO:0005622 [GO:0008047]; GO:0030234; GO:0140677; GO:0098772; GO:0003674 [GO:0031087]; GO:0110156; GO:0031086; GO:0110154; GO:0000956; GO:0016070; GO:0006402; GO:0090304; GO:0006401; GO:0010629; GO:0016071; GO:0006139; GO:0043170; GO:0009057; GO:0034655; GO:0010468; GO:0010558; GO:0006725; GO:0034641; GO:0044238; GO:0046483; GO:1901360; GO:0071704; GO:1901575; GO:0019439; GO:0044270; GO:0046700; GO:1901361; GO:0010556; GO:0010605; GO:0031327; GO:0044237; GO:0006807; GO:0008152; GO:0009056; GO:0044248; GO:0031326; GO:0060255; GO:0009892; GO:0009890; GO:0031324; GO:0009987; GO:0008150; GO:0009889; GO:0031323; GO:0019222; GO:0048519; GO:0048523; GO:0050794; GO:0050789; GO:0065007 [GO:0043231]; GO:0043227; GO:0043229; GO:0043226; GO:0005622; GO:0110165; GO:0005575 [GO:0140933]; GO:0016462; GO:0016818; GO:0016817; GO:0016787; GO:0003824; GO:0003674	196513	ENSG00000151065; ENSG00000284850	DCP1B	B4DRD1; hsa:196513; Q86XH9; Q8IZD4; Q96BP8; Q96MZ8		mRNA decay by 5' to 3' exoribonuclease	0
	Confidence	Annotated Sequence	Modifications	Qvality PEP	Qvality q-value	# PSMs	Master Protein Accessions	Positions in Master Proteins	Modifications in Master Proteins	Master Protein Descriptions	# Missed Cleavages	Theo. MH+ [Da]	Abundance Ratio: (PEG10 KO Arsenite) / (NT Arsenite)	Abundance Ratio: (RTL8 KO Arsenite) / (NT Arsenite)	Abundance Ratio: (UBQLN2 KO arsenite) / (NT Arsenite)	Abundance Ratio (log2): (PEG10 KO Arsenite) / (NT Arsenite)	Abundance Ratio (log2): (RTL8 KO Arsenite) / (NT Arsenite)	Abundance Ratio (log2): (UBQLN2 KO arsenite) / (NT Arsenite)	Abundance Ratio Adj. P-Value: (PEG10 KO Arsenite) / (NT Arsenite)	Abundance Ratio Adj. P-Value: (RTL8 KO Arsenite) / (NT Arsenite)	Abundance Ratio Adj. P-Value: (UBQLN2 KO arsenite) / (NT Arsenite)	Abundances (Grouped): NT Arsenite	Abundances (Grouped): PEG10 KO Arsenite	Abundances (Grouped): RTL8 KO Arsenite	Abundances (Grouped): UBQLN2 KO arsenite	Abundances (Grouped) CV [%]: NT Arsenite	Abundances (Grouped) CV [%]: PEG10 KO Arsenite	Abundances (Grouped) CV [%]: RTL8 KO Arsenite	Abundances (Grouped) CV [%]: UBQLN2 KO arsenite	Abundances (Scaled): F1: 126, Sample, NT Arsenite, 1	Abundances (Scaled): F1: 130N, Sample, NT Arsenite, 2	Abundances (Scaled): F1: 130C, Sample, NT Arsenite, 4	Abundances (Scaled): F1: 134N, Sample, NT Arsenite, 3	Abundances (Scaled): F1: 128N, Sample, PEG10 KO Arsenite, 1	Abundances (Scaled): F1: 128C, Sample, PEG10 KO Arsenite, 3	Abundances (Scaled): F1: 132N, Sample, PEG10 KO Arsenite, 2	Abundances (Scaled): F1: 132C, Sample, PEG10 KO Arsenite, 4	Abundances (Scaled): F1: 127N, Sample, RTL8 KO Arsenite, 1	Abundances (Scaled): F1: 127C, Sample, RTL8 KO Arsenite, 3	Abundances (Scaled): F1: 131N, Sample, RTL8 KO Arsenite, 2	Abundances (Scaled): F1: 131C, Sample, RTL8 KO Arsenite, 4	Abundances (Scaled): F1: 129N, Sample, UBQLN2 KO arsenite, 1	Abundances (Scaled): F1: 129C, Sample, UBQLN2 KO arsenite, 3	Abundances (Scaled): F1: 133N, Sample, UBQLN2 KO arsenite, 2	Abundances (Scaled): F1: 133C, Sample, UBQLN2 KO arsenite, 4	Abundances (Normalized): F1: 126, Sample, NT Arsenite, 1	Abundances (Normalized): F1: 130N, Sample, NT Arsenite, 2	Abundances (Normalized): F1: 130C, Sample, NT Arsenite, 4	Abundances (Normalized): F1: 134N, Sample, NT Arsenite, 3	Abundances (Normalized): F1: 128N, Sample, PEG10 KO Arsenite, 1	Abundances (Normalized): F1: 128C, Sample, PEG10 KO Arsenite, 3	Abundances (Normalized): F1: 132N, Sample, PEG10 KO Arsenite, 2	Abundances (Normalized): F1: 132C, Sample, PEG10 KO Arsenite, 4	Abundances (Normalized): F1: 127N, Sample, RTL8 KO Arsenite, 1	Abundances (Normalized): F1: 127C, Sample, RTL8 KO Arsenite, 3	Abundances (Normalized): F1: 131N, Sample, RTL8 KO Arsenite, 2	Abundances (Normalized): F1: 131C, Sample, RTL8 KO Arsenite, 4	Abundances (Normalized): F1: 129N, Sample, UBQLN2 KO arsenite, 1	Abundances (Normalized): F1: 129C, Sample, UBQLN2 KO arsenite, 3	Abundances (Normalized): F1: 133N, Sample, UBQLN2 KO arsenite, 2	Abundances (Normalized): F1: 133C, Sample, UBQLN2 KO arsenite, 4	Abundance: F1: 126, Sample, NT Arsenite, 1	Abundance: F1: 130N, Sample, NT Arsenite, 2	Abundance: F1: 130C, Sample, NT Arsenite, 4	Abundance: F1: 134N, Sample, NT Arsenite, 3	Abundance: F1: 128N, Sample, PEG10 KO Arsenite, 1	Abundance: F1: 128C, Sample, PEG10 KO Arsenite, 3	Abundance: F1: 132N, Sample, PEG10 KO Arsenite, 2	Abundance: F1: 132C, Sample, PEG10 KO Arsenite, 4	Abundance: F1: 127N, Sample, RTL8 KO Arsenite, 1	Abundance: F1: 127C, Sample, RTL8 KO Arsenite, 3	Abundance: F1: 131N, Sample, RTL8 KO Arsenite, 2	Abundance: F1: 131C, Sample, RTL8 KO Arsenite, 4	Abundance: F1: 129N, Sample, UBQLN2 KO arsenite, 1	Abundance: F1: 129C, Sample, UBQLN2 KO arsenite, 3	Abundance: F1: 133N, Sample, UBQLN2 KO arsenite, 2	Abundance: F1: 133C, Sample, UBQLN2 KO arsenite, 4	Abundances Count: F1: 126, Sample, NT Arsenite, 1	Abundances Count: F1: 130N, Sample, NT Arsenite, 2	Abundances Count: F1: 130C, Sample, NT Arsenite, 4	Abundances Count: F1: 134N, Sample, NT Arsenite, 3	Abundances Count: F1: 128N, Sample, PEG10 KO Arsenite, 1	Abundances Count: F1: 128C, Sample, PEG10 KO Arsenite, 3	Abundances Count: F1: 132N, Sample, PEG10 KO Arsenite, 2	Abundances Count: F1: 132C, Sample, PEG10 KO Arsenite, 4	Abundances Count: F1: 127N, Sample, RTL8 KO Arsenite, 1	Abundances Count: F1: 127C, Sample, RTL8 KO Arsenite, 3	Abundances Count: F1: 131N, Sample, RTL8 KO Arsenite, 2	Abundances Count: F1: 131C, Sample, RTL8 KO Arsenite, 4	Abundances Count: F1: 129N, Sample, UBQLN2 KO arsenite, 1	Abundances Count: F1: 129C, Sample, UBQLN2 KO arsenite, 3	Abundances Count: F1: 133N, Sample, UBQLN2 KO arsenite, 2	Abundances Count: F1: 133C, Sample, UBQLN2 KO arsenite, 4	XCorr (by Search Engine): A2 Sequest HT	Abundance Ratio Variability [%]: (PEG10 KO Arsenite) / (NT Arsenite)	Abundance Ratio Variability [%]: (RTL8 KO Arsenite) / (NT Arsenite)	Abundance Ratio Variability [%]: (UBQLN2 KO arsenite) / (NT Arsenite)
	High	[K].LQSTPGAANK.[C]	1xTMTpro [K10]; 1xTMTpro [N-Term]	0.000152207	3.92677e-05	2	Q8IZD4	Q8IZD4 [359-368]		mRNA-decapping enzyme 1B [OS=Homo sapiens]	0	1594.94	0.669	0.691	1.158	-0.58	-0.53	0.21	0.818937	0.879902	0.99998	118.8	68.7	87.9	124.6	21.18	34.4	20.74	33.34	104	115.5	84.8	141.2	61.7	115	62.8	64.1	92.9	70.9	61.7	95.7	115.9	113.9	198.1	102	272.1	302.2	221.9	369.6	161.4	301	164.3	167.7	243.1	185.5	161.4	250.5	303.4	298.1	518.6	267.1	262.9	111.1	50.1	144.9	119.7	44.1	58.9	51	243.1	62.1	83.8	119.5	223.9	130.5	255.8	138.1	2	2	2	2	2	2	2	2	2	2	2	2	2	2	2	2	3.35	22.76	49.59	25.4
	High	[K].KLQIVQQEQQLHASNRPALAAK.[F]	2xTMTpro [K1; K22]; 1xTMTpro [N-Term]	1.928e-07	3.92677e-05	1	Q8IZD4	Q8IZD4 [455-476]		mRNA-decapping enzyme 1B [OS=Homo sapiens]	1	3384.01	0.681	0.87	1.243	-0.55	-0.2	0.31	0.800191	0.985719	0.994429	107.4	82	89.5	121.1	20.08	14.93	24.99	32.85	94.8	140.9	93.2	113.4	81	77.5	91.6	63.3	85.7	95	50.4	87.1	119.1	97.5	194.8	114.8	83.7	124.4	82.3	100.1	71.4	68.4	80.8	55.8	75.6	83.8	44.4	76.9	105.1	86	171.9	101.3	80.8	45.7	18.6	39.3	53	10	29	17	75.6	28.1	23.1	36.7	77.5	37.6	84.8	52.4	1	1	1	1	1	1	1	1	1	1	1	1	1	1	1	1	4.46	3.83	8.01	8.99
	High	[K].DLDFQLQDPFLLYR.[N]	1xTMTpro [N-Term]	2.09317e-05	3.92677e-05	1	Q8IZD4	Q8IZD4 [90-103]		mRNA-decapping enzyme 1B [OS=Homo sapiens]	0	2087.11	0.696	0.819	0.921	-0.52	-0.29	-0.12	0.804498	0.960732	0.99998	126.3	78.5	91.4	103.9	13.78	30.81	22.77	35.31	94.8	121.6	127.7	130.6	72.1	83.2	101	45.5	85.1	118	68.1	95.5	92.4	113.6	171	79.9	55.7	71.4	75	76.7	42.3	48.9	59.3	26.7	50	69.3	40	56.1	54.3	66.8	100.4	46.9	53.8	26.3	16.9	30.1	31.4	7.2	21.3	8.1	50	23.2	20.8	26.8	40	29.2	49.6	24.3	1	1	1	1	1	1	1	1	1	1	1	1	1	1	1	1	3.98	18.85	13.95	29.92
	High	[R].APTSVTPVAPGK.[G]	1xTMTpro [K12]; 1xTMTpro [N-Term]	7.09455e-05	3.92677e-05	1	Q8IZD4	Q8IZD4 [387-398]		mRNA-decapping enzyme 1B [OS=Homo sapiens]	0	1733.05	0.623	0.612	0.963	-0.68	-0.71	-0.05	0.767432	0.674284	0.99998	123.5	75.5	78	122.9	16.64	12.04	16.52	38.29	105.4	133.1	101.6	142	89.9	70.2	72.1	72.7	74.8	74.8	60	90.4	105.5	131.6	195.1	80.9	158.2	199.9	152.6	213.2	135	105.4	108.3	109.2	112.4	112.3	90.1	135.7	158.5	197.6	293	121.5	152.9	73.5	34.4	83.6	100.1	15.4	38.8	33.2	112.4	37.6	46.8	64.7	116.9	86.5	144.5	62.8	1	1	1	1	1	1	1	1	1	1	1	1	1	1	1	1	2.85	30.25	35.12	18.48
	High	[K].FPVLAQSSGTGKPLESWINK.[T]	2xTMTpro [K12; K20]; 1xTMTpro [N-Term]	4.02437e-07	3.92677e-05	1	Q8IZD4	Q8IZD4 [477-496]		mRNA-decapping enzyme 1B [OS=Homo sapiens]	0	3071.77	0.733	0.66	0.942	-0.45	-0.6	-0.09	0.888836	0.769188	0.99998	120.2	91.3	79.4	109.1	9.01	7.06	12.41	32.43	121.5	127.8	106.8	107.6	84.7	89.1	93	78.8	73.7	77.3	71.6	93.2	97.1	91.8	175.3	110.9	133.4	140.4	117.2	118.1	93	97.8	102.1	86.5	81	84.9	78.6	102.4	106.6	100.8	192.4	121.8	128.9	51.6	26.4	46.3	68.9	14.3	36.6	26.3	81	28.4	40.8	48.8	78.7	44.1	94.9	63	1	1	1	1	1	1	1	1	1	1	1	1	1	1	1	1	4.37	4.36	19.9	20.9
	High	[K].CDPSTPAPASSAALNR.[S]	1xCarbamidomethyl [C1]; 1xTMTpro [N-Term]	0.000675206	0.000178061	1	Q8IZD4	Q8IZD4 [369-384]		mRNA-decapping enzyme 1B [OS=Homo sapiens]	0	1918.96	0.782	0.723	1.052	-0.36	-0.47	0.07	0.939701	0.82882	0.99998	116.4	87	80.1	116.5	12.18	29.56	16.75	30.27	91.8	116.1	106.8	122.4	68.6	127.5	94.9	73.1	67.6	86.9	62.8	87.1	114.9	108.2	178	93.1	42.5	53.8	49.4	56.7	31.8	59	44	33.8	31.3	40.2	29.1	40.3	53.2	50.1	82.4	43.1	41.1	19.8	11.2	22.2	23.5	8.6	15.7	10.3	31.3	13.5	15.1	19.2	39.3	21.9	40.6	22.3	1	1	1	1	1	1	1	1	1	1	1	1	1	1	1	1	2.72	13.94	9.79	26.78
	High	[K].TPNTEQQTPLFQVISPQR.[I]	1xTMTpro [N-Term]	0.00109576	0.000318312	1	Q8IZD4	Q8IZD4 [497-514]		mRNA-decapping enzyme 1B [OS=Homo sapiens]	0	2388.28																																																																																		3.23
	High	[K].HGFTIMNR.[L]	1xOxidation [M6]; 1xTMTpro [N-Term]	0.00192398	0.000472123	1	Q8IZD4	Q8IZD4 [70-77]		mRNA-decapping enzyme 1B [OS=Homo sapiens]	0	1295.68																																																																																		2.51
	High	[K].NLTQYEQLK.[A]	1xTMTpro [K9]; 1xTMTpro [N-Term]	0.00179381	0.000472123	1	Q8IZD4	Q8IZD4 [129-137]		mRNA-decapping enzyme 1B [OS=Homo sapiens]	0	1745.01																																																																																		2.28
	High	[R].SRAPTSVTPVAPGK.[G]	1xTMTpro [K14]; 1xTMTpro [N-Term]	0.00238964	0.000589268	1	Q8IZD4	Q8IZD4 [385-398]		mRNA-decapping enzyme 1B [OS=Homo sapiens]	1	1976.18	0.694	0.73	1.241	-0.53	-0.45	0.31	0.837605	0.909186	0.992337	115.6	71	88.6	124.8	19.79	48.88	16.92	35.4	89.2	117.7	92.6	134.4	61.5	145	63.6	64.7	81.9	78.1	60.4	92.2	116.8	95.7	197.2	108.8	171.8	226.6	178.2	258.8	118.4	279.3	122.4	124.6	157.8	150.4	116.4	177.5	224.9	184.2	379.7	209.5	166	83.3	40.2	101.5	87.8	40.9	43.9	37.9	157.8	50.3	60.5	84.7	166	80.6	187.3	108.3	1	1	1	1	1	1	1	1	1	1	1	1	1	1	1	1	3.67	21.72	38.81	30.07
	High	[R].TQNLFEK.[L]	1xTMTpro [K7]; 1xTMTpro [N-Term]	0.00278614	0.00067032	1	Q8IZD4	Q8IZD4 [352-358]		mRNA-decapping enzyme 1B [OS=Homo sapiens]	0	1487.87	0.841	0.845	1.144	-0.25	-0.24	0.19	0.978445	0.971748	0.99998	111.2	77.4	94	117.4	38.23	32.2	32.34	33.2	99.9	163.8	62.2	113.6	76.7	104.9	46.1	71.7	104.3	77.7	47.8	104.8	108.8	104.7	196.8	116.3	53.7	88	33.4	61.1	41.2	56.3	24.8	38.5	56	41.7	25.7	56.3	58.5	56.3	105.8	62.5	51.9	32.4	7.5	24	30.5	8.3	8.9	11.7	56	14	13.3	26.9	43.1	24.6	52.2	32.3	1	1	1	1	1	1	1	1	1	1	1	1	1	1	1	1	2.59	27.21	54.43	18.14
	High	[K].AKDEYTK.[C]	2xTMTpro [K2; K7]; 1xTMTpro [N-Term]	0.00672857	0.00147666	1	Q8IZD4	Q8IZD4 [168-174]		mRNA-decapping enzyme 1B [OS=Homo sapiens]	1	1767.05	0.781	0.688	1.267	-0.36	-0.54	0.34	0.939236	0.699319	0.971085	122.1	74.2	83.8	119.8	32.02	35.6	16.43	35.73	94	134.7	74.8	155	72.1	123.3	64.9	62.3	86.5	79.6	57.7	74.8	112.8	108	199.3	100.1	74.5	106.8	59.3	122.9	57.2	97.7	51.4	49.4	68.6	63.1	45.8	59.3	89.4	85.7	158	79.4	72	39.3	13.4	48.2	42.4	14.3	18.4	15	68.6	21.1	23.8	28.3	66	37.5	78	41	1	1	1	1	1	1	1	1	1	1	1	1	1	1	1	1	2.74	5.91	48.27	16.57
	High	[R].GVQNASR.[T]	1xTMTpro [N-Term]	0.0121558	0.002428	4	Q8IZD4	Q8IZD4 [345-351]		mRNA-decapping enzyme 1B [OS=Homo sapiens]	0	1035.59																																																																																		1.8
	High	[R].IPQPNQTLDPEPQHLSLTALFGK.[Q]	1xTMTpro [K23]; 1xTMTpro [N-Term]	0.041753	0.00533799	1	Q8IZD4	Q8IZD4 [212-234]		mRNA-decapping enzyme 1B [OS=Homo sapiens]	0	3152.76	0.728	0.763	0.867	-0.46	-0.39	-0.21	0.874689	0.908937	0.984703	135.6	84.3	80.3	99.7	22.75	22.91	30.25	49.41	77.9	137	123.9	129.3	84	115	72.7	73.7	69.6	119.1	62.8	80.8	71.7	85.6	195.8	101.2	33.8	59.5	53.8	56.2	36.5	50	31.6	32	30.2	51.7	27.3	35.1	31.1	37.2	85	44	32.7	21.9	12.1	22	27	7.3	11.3	9.7	30.2	17.3	14.2	16.7	23	16.3	41.9	22.7	1	1	1	1	1	1	1	1	1	1	1	1	1	1	1	1	4	40.56	25.32	27.58
	High	[K].QLCPAIQK.[L]	1xCarbamidomethyl [C3]; 1xTMTpro [K8]; 1xTMTpro [N-Term]	0.0556568	0.00638531	1	Q8IZD4	Q8IZD4 [289-296]		mRNA-decapping enzyme 1B [OS=Homo sapiens]	0	1565.93																																																																																		2.29
	High	[K].ITSSSAIYDNPNLIKPIPVKPSENQQQR.[I]	2xTMTpro [K15; K20]; 1xTMTpro [N-Term]	0.0566149	0.00644203	1	Q8IZD4	Q8IZD4 [184-211]		mRNA-decapping enzyme 1B [OS=Homo sapiens]	0	4050.28	0.572	0.64	0.889	-0.81	-0.64	-0.17	0.497106	0.73457	0.994429	124.6	76.8	87.7	110.8	23.97	13.99	26.13	32.7	104.7	99.2	132.7	164.5	81.3	83.2	64.1	65	53.9	84.6	81.3	105.6	100	92.3	177.9	109.7	94.6	89.6	120	148.7	73.5	75.2	57.9	58.7	48.7	76.5	73.5	95.5	90.4	83.4	160.7	99.2	91.4	32.9	27.1	58.3	54.5	11	20.8	17.9	48.7	25.6	38.2	45.5	66.7	36.5	79.3	51.3	1	1	1	1	1	1	1	1	1	1	1	1	1	1	1	1	2.33	22.14	34.33	42.96
	High	[K].KITSSSAIYDNPNLIKPIPVKPSENQQQR.[I]	3xTMTpro [K1; K16; K21]; 1xTMTpro [N-Term]	0.0777693	0.00820493	1	Q8IZD4	Q8IZD4 [183-211]		mRNA-decapping enzyme 1B [OS=Homo sapiens]	1	4482.58	0.861	0.887	1.132	-0.22	-0.17	0.18	0.992825	0.999855	0.99998	105.6	89.6	94.9	109.9	18.89	22.79	26.36	28.76	88.6	111.7	86.4	127.2	76.6	118.9	92.9	74	78.9	112.2	60.1	101.1	102.3	104.9	168.3	95.9	148.9	187.8	145.2	213.8	128.8	199.9	156.2	124.3	132.7	188.6	101.1	170	171.9	176.3	283	161.1	143.8	69	32.8	83.9	95.5	29.3	56	37.8	132.7	63.1	52.5	81.1	126.8	77.1	139.6	83.3	1	1	1	1	1	1	1	1	1	1	1	1	1	1	1	1	2.71	2.96	18.4	21.64
High	Q8NB90	ATPase family gene 2 protein homolog A [OS=Homo sapiens]	0	61.359	25	17	21	16	893	97.8	5.66	0.84	0.946	0.944	-0.25	-0.08	-0.08	0.347622	0.635923	0.654816	0.944598	0.999829	0.994675	104.4	96.8	98.9	99.9	10.43	20.97	6.39	7.5	17.26	10.27	6.49	98.8	108.5	124.3	102.1	99.5	61	97.3	97.9	105	94	105.6	94.6	96.6	104.2	97.4	113.3	1181.7	1297.6	1486.5	1221.6	1190.5	729.4	1163.3	1170.7	1256.3	1123.9	1262.9	1131.6	1156.1	1245.9	1165.2	1355.1	1141.6	477.1	335.4	479.1	882.8	106.8	416.9	356.2	1256.3	376.1	656.1	539.9	853.2	545.2	574.8	700.7	13	13	13	13	13	13	13	13	13	13	13	13	13	13	13	13		developmental processes;other biological processes	cytoskeleton;mitochondrion;other cell component	other molecular function	Pf00004, Pf17862	[GO:0005524]; GO:0032559; GO:0035639; GO:0030554; GO:0032555; GO:0043168; GO:1901265; GO:1901363; GO:0017076; GO:0032553; GO:0043167; GO:0097159; GO:0036094; GO:0000166; GO:0097367; GO:0005488; GO:0003674 [GO:0005737]; GO:0110165; GO:0005622; GO:0005575 [GO:0005739]; GO:0043231; GO:0005737; GO:0043227; GO:0043229; GO:0110165; GO:0005622; GO:0043226; GO:0005575 [GO:0005819]; GO:0043232; GO:0015630; GO:0043228; GO:0043229; GO:0005856; GO:0043226; GO:0005622; GO:0110165; GO:0005575 [GO:0007283]; GO:0003006; GO:0048232; GO:0022414; GO:0032502; GO:0007276; GO:0008150; GO:0000003; GO:0048609; GO:0019953; GO:0032504; GO:0032501 [GO:0007420]; GO:0048513; GO:0007417; GO:0060322; GO:0048856; GO:0048731; GO:0007399; GO:0032502; GO:0007275; GO:0008150; GO:0032501 [GO:0016887]; GO:0017111; GO:0140657; GO:0016462; GO:0003674; GO:0016818; GO:0016817; GO:0016787; GO:0003824 [GO:0030154]; GO:0048869; GO:0009987; GO:0032502; GO:0008150 [GO:0042273]; GO:0022613; GO:0042254; GO:0044085; GO:0071840; GO:0009987; GO:0008150 [GO:1990275]; GO:0043021; GO:0044877; GO:0005488; GO:0003674	166378	ENSG00000145375	AFG2A	C9JT97; hsa:166378; Q86XW1; Q8NB90; Q8NI20; Q8TDL7			0
	Confidence	Annotated Sequence	Modifications	Qvality PEP	Qvality q-value	# PSMs	Master Protein Accessions	Positions in Master Proteins	Modifications in Master Proteins	Master Protein Descriptions	# Missed Cleavages	Theo. MH+ [Da]	Abundance Ratio: (PEG10 KO Arsenite) / (NT Arsenite)	Abundance Ratio: (RTL8 KO Arsenite) / (NT Arsenite)	Abundance Ratio: (UBQLN2 KO arsenite) / (NT Arsenite)	Abundance Ratio (log2): (PEG10 KO Arsenite) / (NT Arsenite)	Abundance Ratio (log2): (RTL8 KO Arsenite) / (NT Arsenite)	Abundance Ratio (log2): (UBQLN2 KO arsenite) / (NT Arsenite)	Abundance Ratio Adj. P-Value: (PEG10 KO Arsenite) / (NT Arsenite)	Abundance Ratio Adj. P-Value: (RTL8 KO Arsenite) / (NT Arsenite)	Abundance Ratio Adj. P-Value: (UBQLN2 KO arsenite) / (NT Arsenite)	Abundances (Grouped): NT Arsenite	Abundances (Grouped): PEG10 KO Arsenite	Abundances (Grouped): RTL8 KO Arsenite	Abundances (Grouped): UBQLN2 KO arsenite	Abundances (Grouped) CV [%]: NT Arsenite	Abundances (Grouped) CV [%]: PEG10 KO Arsenite	Abundances (Grouped) CV [%]: RTL8 KO Arsenite	Abundances (Grouped) CV [%]: UBQLN2 KO arsenite	Abundances (Scaled): F1: 126, Sample, NT Arsenite, 1	Abundances (Scaled): F1: 130N, Sample, NT Arsenite, 2	Abundances (Scaled): F1: 130C, Sample, NT Arsenite, 4	Abundances (Scaled): F1: 134N, Sample, NT Arsenite, 3	Abundances (Scaled): F1: 128N, Sample, PEG10 KO Arsenite, 1	Abundances (Scaled): F1: 128C, Sample, PEG10 KO Arsenite, 3	Abundances (Scaled): F1: 132N, Sample, PEG10 KO Arsenite, 2	Abundances (Scaled): F1: 132C, Sample, PEG10 KO Arsenite, 4	Abundances (Scaled): F1: 127N, Sample, RTL8 KO Arsenite, 1	Abundances (Scaled): F1: 127C, Sample, RTL8 KO Arsenite, 3	Abundances (Scaled): F1: 131N, Sample, RTL8 KO Arsenite, 2	Abundances (Scaled): F1: 131C, Sample, RTL8 KO Arsenite, 4	Abundances (Scaled): F1: 129N, Sample, UBQLN2 KO arsenite, 1	Abundances (Scaled): F1: 129C, Sample, UBQLN2 KO arsenite, 3	Abundances (Scaled): F1: 133N, Sample, UBQLN2 KO arsenite, 2	Abundances (Scaled): F1: 133C, Sample, UBQLN2 KO arsenite, 4	Abundances (Normalized): F1: 126, Sample, NT Arsenite, 1	Abundances (Normalized): F1: 130N, Sample, NT Arsenite, 2	Abundances (Normalized): F1: 130C, Sample, NT Arsenite, 4	Abundances (Normalized): F1: 134N, Sample, NT Arsenite, 3	Abundances (Normalized): F1: 128N, Sample, PEG10 KO Arsenite, 1	Abundances (Normalized): F1: 128C, Sample, PEG10 KO Arsenite, 3	Abundances (Normalized): F1: 132N, Sample, PEG10 KO Arsenite, 2	Abundances (Normalized): F1: 132C, Sample, PEG10 KO Arsenite, 4	Abundances (Normalized): F1: 127N, Sample, RTL8 KO Arsenite, 1	Abundances (Normalized): F1: 127C, Sample, RTL8 KO Arsenite, 3	Abundances (Normalized): F1: 131N, Sample, RTL8 KO Arsenite, 2	Abundances (Normalized): F1: 131C, Sample, RTL8 KO Arsenite, 4	Abundances (Normalized): F1: 129N, Sample, UBQLN2 KO arsenite, 1	Abundances (Normalized): F1: 129C, Sample, UBQLN2 KO arsenite, 3	Abundances (Normalized): F1: 133N, Sample, UBQLN2 KO arsenite, 2	Abundances (Normalized): F1: 133C, Sample, UBQLN2 KO arsenite, 4	Abundance: F1: 126, Sample, NT Arsenite, 1	Abundance: F1: 130N, Sample, NT Arsenite, 2	Abundance: F1: 130C, Sample, NT Arsenite, 4	Abundance: F1: 134N, Sample, NT Arsenite, 3	Abundance: F1: 128N, Sample, PEG10 KO Arsenite, 1	Abundance: F1: 128C, Sample, PEG10 KO Arsenite, 3	Abundance: F1: 132N, Sample, PEG10 KO Arsenite, 2	Abundance: F1: 132C, Sample, PEG10 KO Arsenite, 4	Abundance: F1: 127N, Sample, RTL8 KO Arsenite, 1	Abundance: F1: 127C, Sample, RTL8 KO Arsenite, 3	Abundance: F1: 131N, Sample, RTL8 KO Arsenite, 2	Abundance: F1: 131C, Sample, RTL8 KO Arsenite, 4	Abundance: F1: 129N, Sample, UBQLN2 KO arsenite, 1	Abundance: F1: 129C, Sample, UBQLN2 KO arsenite, 3	Abundance: F1: 133N, Sample, UBQLN2 KO arsenite, 2	Abundance: F1: 133C, Sample, UBQLN2 KO arsenite, 4	Abundances Count: F1: 126, Sample, NT Arsenite, 1	Abundances Count: F1: 130N, Sample, NT Arsenite, 2	Abundances Count: F1: 130C, Sample, NT Arsenite, 4	Abundances Count: F1: 134N, Sample, NT Arsenite, 3	Abundances Count: F1: 128N, Sample, PEG10 KO Arsenite, 1	Abundances Count: F1: 128C, Sample, PEG10 KO Arsenite, 3	Abundances Count: F1: 132N, Sample, PEG10 KO Arsenite, 2	Abundances Count: F1: 132C, Sample, PEG10 KO Arsenite, 4	Abundances Count: F1: 127N, Sample, RTL8 KO Arsenite, 1	Abundances Count: F1: 127C, Sample, RTL8 KO Arsenite, 3	Abundances Count: F1: 131N, Sample, RTL8 KO Arsenite, 2	Abundances Count: F1: 131C, Sample, RTL8 KO Arsenite, 4	Abundances Count: F1: 129N, Sample, UBQLN2 KO arsenite, 1	Abundances Count: F1: 129C, Sample, UBQLN2 KO arsenite, 3	Abundances Count: F1: 133N, Sample, UBQLN2 KO arsenite, 2	Abundances Count: F1: 133C, Sample, UBQLN2 KO arsenite, 4	XCorr (by Search Engine): A2 Sequest HT	Abundance Ratio Variability [%]: (PEG10 KO Arsenite) / (NT Arsenite)	Abundance Ratio Variability [%]: (RTL8 KO Arsenite) / (NT Arsenite)	Abundance Ratio Variability [%]: (UBQLN2 KO arsenite) / (NT Arsenite)
	High	[RK].GVILYGPPGTGK.[T]	1xTMTpro [K12]; 1xTMTpro [N-Term]	3.25447e-05	3.92677e-05	8	Q8NB90; P62195; P62191	Q8NB90 [389-400]; P62195 [185-196]; P62191 [221-232]		ATPase family gene 2 protein homolog A [OS=Homo sapiens] 26S proteasome regulatory subunit 8 [OS=Homo sapiens] 26S proteasome regulatory subunit 4 [OS=Homo sapiens]	0	1767.07	1.016	1.098	0.747	0.02	0.14	-0.42	0.999945	0.999855	0.864333	99.2	119.1	100.1	81.6	21.62	22.11	13.2	13.03	92.7	105.8	139	88	121.8	75.4	116	130.9	107.4	93	120.8	92	83	64.9	80.1	89.3	520.9	594.6	781.1	494.8	684.4	423.5	652	735.5	603.8	522.7	679.1	517.2	466.3	364.8	450	501.7	503.3	218.6	176.2	194	507.6	62	233.6	223.8	603.8	174.9	352.8	246.7	344.2	159.6	222	259.4	3	3	3	3	3	3	3	3	3	3	3	3	3	3	3	3	3.94	17.55	7.05	13.06
	High	[K].GVLLYGPPGCSK.[T]	1xCarbamidomethyl [C10]; 1xTMTpro [K12]; 1xTMTpro [N-Term]	0.000273233	3.92677e-05	1	Q8NB90	Q8NB90 [663-674]		ATPase family gene 2 protein homolog A [OS=Homo sapiens]	0	1856.06	0.813	0.951	0.943	-0.3	-0.07	-0.09	0.958294	0.999855	0.99998	109.7	91.6	99.8	99	7.77	31.23	15.2	11.21	100.5	114.4	121.5	113.8	101.5	46.2	102.6	89.4	102.8	112.2	104.9	77.5	101.4	104.6	89.3	117.5	112.8	128.4	136.4	127.8	113.9	51.8	115.2	100.4	115.5	126	117.8	87	113.8	117.5	100.3	131.9	109	47.2	30.8	50.1	84.5	7.6	41.3	30.6	115.5	42.2	61.2	41.5	84	51.4	49.5	68.2	1	1	1	1	1	1	1	1	1	1	1	1	1	1	1	1	3.39	22.14	7.98	6.76
	High	[K].KQPNLPDVK.[V]	2xTMTpro [K1; K9]; 1xTMTpro [N-Term]	0.000373653	3.92677e-05	1	Q8NB90	Q8NB90 [582-590]		ATPase family gene 2 protein homolog A [OS=Homo sapiens]	1	1951.22																																																																																		2.94
	High	[R].VKGADGMILGGPQSDSDTDAQR.[M]	1xTMTpro [K2]; 1xTMTpro [N-Term]	1.74152e-05	3.92677e-05	1	Q8NB90	Q8NB90 [195-216]		ATPase family gene 2 protein homolog A [OS=Homo sapiens]	1	2826.45	0.859	0.858	1.005	-0.22	-0.22	0.01	0.986304	0.983149	0.99998	105.1	89.9	98.6	106.4	17.09	17.21	11.86	5.68	94.1	115.7	93	131.6	79.3	71.3	101.4	100.5	111.1	100.7	95	83.3	110.1	101.3	99.9	111.7	77.2	94.9	76.3	108	65	58.5	83.2	82.5	91.1	82.6	78	68.4	90.3	83.1	81.9	91.7	74.6	34.9	17.2	42.3	48.2	8.6	29.8	25.1	91.1	27.6	40.5	32.6	66.6	36.4	40.4	47.4	1	1	1	1	1	1	1	1	1	1	1	1	1	1	1	1	4.57	16.73	12.28	26.66
	High	[K].VLCNEAGLCALR.[R]	2xCarbamidomethyl [C3; C9]; 1xTMTpro [N-Term]	9.31019e-05	3.92677e-05	1	Q8NB90	Q8NB90 [566-577]		ATPase family gene 2 protein homolog A [OS=Homo sapiens]	0	1679.89																																																																																		2.49
	High	[R].EAALLALEEDIQANLIMK.[R]	1xTMTpro [K18]; 1xTMTpro [N-Term]	0.000108621	3.92677e-05	1	Q8NB90	Q8NB90 [842-859]		ATPase family gene 2 protein homolog A [OS=Homo sapiens]	0	2593.48	0.713	0.766	0.932	-0.49	-0.38	-0.1	0.799189	0.929469	0.99998	118.9	82	100.9	98.3	13.92	54.83	19.46	16.32	132.6	101.3	135.5	110.5	121.8	19.8	82.7	84.3	110	72.5	115.3	95.9	89.6	107.1	93.6	127.4	57.9	44.2	59.1	48.2	53.1	8.6	36.1	36.8	48	31.6	50.3	41.9	39.1	46.8	40.8	55.6	55.9	16.3	13.3	18.9	39.4	1.3	12.9	11.2	48	10.6	26.1	20	28.9	20.5	20.1	28.7	1	1	1	1	1	1	1	1	1	1	1	1	1	1	1	1	3.34	27.37	18.65	3.54
	High	[R].EAALLALEEDIQANLIMK.[R]	1xOxidation [M17]; 1xTMTpro [K18]; 1xTMTpro [N-Term]	9.66711e-06	3.92677e-05	1	Q8NB90	Q8NB90 [842-859]		ATPase family gene 2 protein homolog A [OS=Homo sapiens]	0	2609.47	0.778	1.04	0.901	-0.36	0.06	-0.15	0.944442	0.999855	0.99998	111.8	91	96.4	100.8	29.91	22	21.33	11.5	67.9	115.7	148.7	111.3	91.1	63.3	93.6	111	86	111.3	125.2	79.5	82.9	105.9	98.7	108	69	117.6	151.2	113.2	92.6	64.4	95.2	112.9	87.4	113.2	127.3	80.8	84.3	107.7	100.4	109.8	66.7	43.2	34.1	44.4	68.7	9.4	34.1	34.3	87.4	37.9	66.1	38.6	62.2	47.1	49.5	56.8	1	1	1	1	1	1	1	1	1	1	1	1	1	1	1	1	3.95	30.28	19.06	22.02
	High	[R].EIIELPLKQPELFK.[S]	2xTMTpro [K8; K14]; 1xTMTpro [N-Term]	0.000211599	3.92677e-05	1	Q8NB90	Q8NB90 [367-380]		ATPase family gene 2 protein homolog A [OS=Homo sapiens]	1	2609.61	0.848	0.916	0.973	-0.24	-0.13	-0.04	0.989847	0.999855	0.99998	102.9	98.7	95.1	103.2	14.36	18.49	7.49	3.12	91.3	108	126.7	99	107.9	69.2	94.8	103.7	106.7	90.6	98.9	92.4	104.4	98.2	103	105.4	220.5	260.9	306	239	260.7	167.1	229	250.4	257.7	218.9	238.8	223.2	252.2	237.2	248.8	254.6	213	95.9	69	93.7	193.3	24.5	82.1	76.2	257.7	73.3	124.1	106.5	186.1	103.8	122.7	131.7	1	1	1	1	1	1	1	1	1	1	1	1	1	1	1	1	3.97	18.4	16.07	12.58
	High	[R].EIAIDVPNVSWSDIGGLESIK.[L]	1xTMTpro [K21]; 1xTMTpro [N-Term]	5.40554e-06	3.92677e-05	1	Q8NB90	Q8NB90 [616-636]		ATPase family gene 2 protein homolog A [OS=Homo sapiens]	0	2850.57	0.749	1.037	0.809	-0.42	0.05	-0.31	0.900296	0.999855	0.923916	113.1	94.5	101.9	90.6	23.02	32.16	21.12	12.61	112.9	117.2	140.3	77.9	107.5	47.1	105.1	87.9	116.4	81.2	129.7	92.2	86.7	89.7	94.6	113.7	138.6	144	172.4	95.6	132.1	57.8	129	108	142.9	99.7	159.3	113.3	106.5	110.1	116.2	139.7	133.9	52.9	38.9	37.5	97.9	8.5	46.2	32.9	142.9	33.4	82.8	54.1	78.6	48.2	57.3	72.2	1	1	1	1	1	1	1	1	1	1	1	1	1	1	1	1	4.74	30.37	5.42	4.03
	High	[K].ASDVLLDVTQSPGDGSGLMLEEVTGLK.[C]	1xTMTpro [K27]; 1xTMTpro [N-Term]	0.000416609	3.92677e-05	1	Q8NB90	Q8NB90 [264-290]		ATPase family gene 2 protein homolog A [OS=Homo sapiens]	0	3339.78	1.028	1.054	1.062	0.04	0.08	0.09	0.999945	0.999855	0.99998	99.8	96.8	98.1	105.2	18.45	13.87	11.19	25.89	113.7	102.4	103.3	71.9	100.2	99.4	122.9	89	98.7	86.3	113.4	103.6	61.6	114.7	102.5	116.4	63.1	56.9	57.3	39.9	55.6	55.2	68.2	49.4	54.8	47.9	62.9	57.6	34.2	63.7	56.9	64.6	61	20.9	12.9	15.6	41.3	8.1	24.4	15	54.8	16	32.7	27.5	25.2	27.9	28.1	33.4	1	1	1	1	1	1	1	1	1	1	1	1	1	1	1	1	3.9	24.35	14.07	40.85
	High	[K].TFQNSLIHLGLNTMK.[S]	1xTMTpro [K15]; 1xTMTpro [N-Term]	0.000544302	0.000142021	1	Q8NB90	Q8NB90 [62-76]		ATPase family gene 2 protein homolog A [OS=Homo sapiens]	0	2325.32	0.831	0.718	1.106	-0.27	-0.48	0.15	0.967906	0.910845	0.99998	107.8	90.7	80.7	120.8	14.37	33.56	12.66	22.25	106	114.8	117.7	84.2	98.9	47.7	117.3	87.2	72.7	95.9	77.1	88.4	108.1	150.5	92.4	141.3	32.3	34.9	35.8	25.6	30.1	14.5	35.7	26.5	22.1	29.2	23.5	26.9	32.9	45.8	28.1	43	31.2	12.8	8.1	10	22.3	2.1	12.8	8.1	22.1	9.8	12.2	12.8	24.3	20.1	13.9	22.2	1	1	1	1	1	1	1	1	1	1	1	1	1	1	1	1	2.49	22.9	8.49	26.48
	High	[K].FYGETEAK.[L]	1xTMTpro [K8]; 1xTMTpro [N-Term]	0.00207794	0.000529644	1	Q8NB90	Q8NB90 [427-434]		ATPase family gene 2 protein homolog A [OS=Homo sapiens]	0	1552.85	0.75	0.951	0.875	-0.41	-0.07	-0.19	0.891436	0.999855	0.992441	113.4	87.1	104	95.5	7.15	17.91	16.29	19.59	99.8	117.1	116.2	112	92.7	60.4	85.9	89.3	109.9	83.6	99.4	123.8	86.6	89.3	103.4	130.4	67	78.5	78	75.1	62.2	40.5	57.6	59.9	73.7	56.1	66.7	83	58.1	59.9	69.4	87.5	64.7	28.9	17.6	29.5	46.1	5.9	20.6	18.2	73.7	18.8	34.6	39.6	42.9	26.2	34.2	45.2	1	1	1	1	1	1	1	1	1	1	1	1	1	1	1	1	2.75	15.96	19	7.93
	High	[R].GSSLGAGNVADR.[V]	1xTMTpro [N-Term]	0.0049374	0.00117219	1	Q8NB90	Q8NB90 [737-748]		ATPase family gene 2 protein homolog A [OS=Homo sapiens]	0	1407.75																																																																																		2.29
	High	[R].FYEDYQEK.[S]	1xTMTpro [K8]; 1xTMTpro [N-Term]	0.00584298	0.00128714	1	Q8NB90	Q8NB90 [880-887]		ATPase family gene 2 protein homolog A [OS=Homo sapiens]	0	1729.89	1.067	1.211	1.096	0.09	0.28	0.13	0.999945	0.999855	0.99998	92.4	91.7	106	109.9	16.89	39.67	24.2	15.96	90.3	80.7	93.6	118.7	87.4	37.1	95	115.1	113.3	155.3	94.4	98.1	108.3	121.1	81.5	110.2	32.9	29.4	34.1	43.2	31.8	13.5	34.6	41.9	41.2	56.5	34.4	35.7	39.4	44.1	29.7	40.1	31.7	10.8	7.7	16.9	23.6	2	12.4	12.7	41.2	18.9	17.9	17	29.1	19.3	14.6	20.7	1	1	1	1	1	1	1	1	1	1	1	1	1	1	1	1	2	18.86	8.59	11.31
	High	[R].IIYVPLPDAATR.[R]	1xTMTpro [N-Term]	0.020584	0.00318359	1	Q8NB90	Q8NB90 [791-802]		ATPase family gene 2 protein homolog A [OS=Homo sapiens]	0	1632.96	0.774	1.021	1.085	-0.37	0.03	0.12	0.926565	0.999855	0.99998	101	83.7	102.2	113.1	10.17	30.14	3.96	6.37	98.6	106.3	121.3	98.2	84.9	41.7	90.9	85	102.4	99.6	109.3	104.8	105.1	112.2	117.3	122.1	63.6	68.6	78.2	63.3	54.7	26.9	58.6	54.8	66	64.2	70.5	67.6	67.8	72.4	75.7	78.7	61.4	25.2	17.6	24.8	40.6	3.9	21	16.7	66	21.5	36.6	32.2	50	31.7	37.3	40.7	1	1	1	1	1	1	1	1	1	1	1	1	1	1	1	1	2.94	15.25	1.78	5.27
	High	[K].CNFESAR.[E]	1xCarbamidomethyl [C1]; 1xTMTpro [N-Term]	0.0272167	0.0038583	1	Q8NB90	Q8NB90 [291-297]		ATPase family gene 2 protein homolog A [OS=Homo sapiens]	0	1187.58																																																																																		1.91
	High	[R].MGIQPPK.[G]	1xTMTpro [K7]; 1xTMTpro [N-Term]	0.0461811	0.00563189	1	Q8NB90	Q8NB90 [656-662]		ATPase family gene 2 protein homolog A [OS=Homo sapiens]	0	1378.84	0.845	0.913	0.912	-0.24	-0.13	-0.13	0.987004	0.999855	0.994429	104.1	94.6	98.8	102.4	14.66	13.75	11.25	9.05	103.1	102.3	131.2	95.4	98.2	78	88.7	107.9	111.4	84.6	96.1	98.8	96.7	105.6	90.6	111.2	201.4	199.9	256.2	186.3	191.9	152.4	173.3	210.8	217.6	165.3	187.6	193.1	188.9	206.2	177	217.2	194.6	73.5	57.8	73.1	142.3	22.3	62.1	64.1	217.6	55.3	97.4	92.1	139.4	90.2	87.3	112.3	1	1	1	1	1	1	1	1	1	1	1	1	1	1	1	1	2.15	4.36	13.62	7.73
	High	[K].VDDKIPK.[T]	2xTMTpro [K4; K7]; 1xTMTpro [N-Term]	0.0537915	0.00623061	1	Q8NB90	Q8NB90 [55-61]		ATPase family gene 2 protein homolog A [OS=Homo sapiens]	1	1727.09	0.907	0.99	0.964	-0.14	-0.01	-0.05	0.991563	0.999855	0.99998	105.1	95.3	96.8	102.8	15.11	36.7	21.2	12.69	105.9	91.8	106.1	131.3	109	42.5	110.9	84.8	89.1	75.9	106.9	124.1	113.1	120.2	93.2	95	45.4	39.4	45.5	56.3	46.8	18.2	47.6	36.4	38.2	32.6	45.9	53.2	48.5	51.6	40	40.7	43.9	14.5	10.3	22.1	34.7	2.7	17.1	11.1	38.2	10.9	23.8	25.4	35.8	22.6	19.7	21.1	1	1	1	1	1	1	1	1	1	1	1	1	1	1	1	1	1.94	28.48	24.42	9.65
High	O43252	Bifunctional 3'-phosphoadenosine 5'-phosphosulfate synthase 1 [OS=Homo sapiens]	0	51.739	31	14	21	13	624	70.8	6.86	1.016	1.737	0.837	0.02	0.8	-0.26	0.834449	0.123969	0.264131	0.998813	0.726743	0.952701	85.8	98.3	142.7	73.2	15.12	22.68	9.11	7.26	19.39	6.63	9.11	84.5	91.5	109	77	104.1	61.2	97.4	105.7	151.1	141.6	154.3	125.2	76.7	67.3	73.4	79.9	1156.9	1253.4	1492.9	1054.7	1426.6	839	1334.6	1447.4	2069.6	1940.3	2113.1	1715.4	1051.2	922.1	1004.9	1095.1	1117.7	460.8	336.8	413.6	1057.9	122.9	478.2	440.4	2069.6	649.3	1097.7	818.4	775.8	403.5	495.7	566.3	12	12	12	12	12	12	12	12	12	12	12	12	12	12	12	12		other metabolic processes;developmental processes	cytosol	kinase activity;other molecular function	Pf01583, Pf01747, Pf14306	[GO:0000103]; GO:0006790; GO:0044237; GO:0008152; GO:0009987; GO:0008150 [GO:0001501]; GO:0048731; GO:0048856; GO:0007275; GO:0032502; GO:0032501; GO:0008150 [GO:0004020]; GO:0016301; GO:0016773; GO:0016772; GO:0016740; GO:0003824; GO:0003674 [GO:0004781]; GO:0004779; GO:0070566; GO:0016779; GO:0016772; GO:0016740; GO:0003824; GO:0003674 [GO:0005524]; GO:0032559; GO:0035639; GO:0030554; GO:0032555; GO:0043168; GO:1901265; GO:1901363; GO:0017076; GO:0032553; GO:0043167; GO:0097159; GO:0036094; GO:0000166; GO:0097367; GO:0005488; GO:0003674 [GO:0005829]; GO:0110165; GO:0005737; GO:0005575; GO:0005622 [GO:0016310]; GO:0006796; GO:0006793; GO:0044237; GO:0008152; GO:0009987; GO:0008150 [GO:0016779]; GO:0016772; GO:0016740; GO:0003824; GO:0003674 [GO:0042803]; GO:0042802; GO:0046983; GO:0005515; GO:0005488; GO:0003674 [GO:0050428]; GO:0009152; GO:0034036; GO:0044272; GO:0050427; GO:0006164; GO:0009150; GO:0009260; GO:0034030; GO:0034033; GO:0034035; GO:0006790; GO:0044249; GO:0043436; GO:0006163; GO:0009165; GO:0072522; GO:0009259; GO:0046390; GO:0033866; GO:0033875; GO:0034032; GO:0044237; GO:0009058; GO:0006082; GO:0009117; GO:0072521; GO:1901293; GO:0018130; GO:0019438; GO:0044271; GO:1901362; GO:1901566; GO:0019693; GO:0090407; GO:1901137; GO:0033865; GO:0008152; GO:0009987; GO:0044281; GO:0071704; GO:0006753; GO:0006725; GO:0034641; GO:0046483; GO:1901360; GO:1901564; GO:0034654; GO:1901576; GO:0006796; GO:0019637; GO:1901135; GO:0008150; GO:0055086; GO:0006807; GO:0006139; GO:0006793; GO:0044238	9061	ENSG00000138801	PAPSS1	hsa:9061; O43252; O43841; O75332; Q6IAX6; Q96FB1; Q96TF4; Q9P1P9; Q9UE98	Sulfation biotransformation reaction	Signaling by BRAF and RAF1 fusions; Transport and synthesis of PAPS; Metabolism of ingested H2SeO4 and H2SeO3 into H2Se	1
	Confidence	Annotated Sequence	Modifications	Qvality PEP	Qvality q-value	# PSMs	Master Protein Accessions	Positions in Master Proteins	Modifications in Master Proteins	Master Protein Descriptions	# Missed Cleavages	Theo. MH+ [Da]	Abundance Ratio: (PEG10 KO Arsenite) / (NT Arsenite)	Abundance Ratio: (RTL8 KO Arsenite) / (NT Arsenite)	Abundance Ratio: (UBQLN2 KO arsenite) / (NT Arsenite)	Abundance Ratio (log2): (PEG10 KO Arsenite) / (NT Arsenite)	Abundance Ratio (log2): (RTL8 KO Arsenite) / (NT Arsenite)	Abundance Ratio (log2): (UBQLN2 KO arsenite) / (NT Arsenite)	Abundance Ratio Adj. P-Value: (PEG10 KO Arsenite) / (NT Arsenite)	Abundance Ratio Adj. P-Value: (RTL8 KO Arsenite) / (NT Arsenite)	Abundance Ratio Adj. P-Value: (UBQLN2 KO arsenite) / (NT Arsenite)	Abundances (Grouped): NT Arsenite	Abundances (Grouped): PEG10 KO Arsenite	Abundances (Grouped): RTL8 KO Arsenite	Abundances (Grouped): UBQLN2 KO arsenite	Abundances (Grouped) CV [%]: NT Arsenite	Abundances (Grouped) CV [%]: PEG10 KO Arsenite	Abundances (Grouped) CV [%]: RTL8 KO Arsenite	Abundances (Grouped) CV [%]: UBQLN2 KO arsenite	Abundances (Scaled): F1: 126, Sample, NT Arsenite, 1	Abundances (Scaled): F1: 130N, Sample, NT Arsenite, 2	Abundances (Scaled): F1: 130C, Sample, NT Arsenite, 4	Abundances (Scaled): F1: 134N, Sample, NT Arsenite, 3	Abundances (Scaled): F1: 128N, Sample, PEG10 KO Arsenite, 1	Abundances (Scaled): F1: 128C, Sample, PEG10 KO Arsenite, 3	Abundances (Scaled): F1: 132N, Sample, PEG10 KO Arsenite, 2	Abundances (Scaled): F1: 132C, Sample, PEG10 KO Arsenite, 4	Abundances (Scaled): F1: 127N, Sample, RTL8 KO Arsenite, 1	Abundances (Scaled): F1: 127C, Sample, RTL8 KO Arsenite, 3	Abundances (Scaled): F1: 131N, Sample, RTL8 KO Arsenite, 2	Abundances (Scaled): F1: 131C, Sample, RTL8 KO Arsenite, 4	Abundances (Scaled): F1: 129N, Sample, UBQLN2 KO arsenite, 1	Abundances (Scaled): F1: 129C, Sample, UBQLN2 KO arsenite, 3	Abundances (Scaled): F1: 133N, Sample, UBQLN2 KO arsenite, 2	Abundances (Scaled): F1: 133C, Sample, UBQLN2 KO arsenite, 4	Abundances (Normalized): F1: 126, Sample, NT Arsenite, 1	Abundances (Normalized): F1: 130N, Sample, NT Arsenite, 2	Abundances (Normalized): F1: 130C, Sample, NT Arsenite, 4	Abundances (Normalized): F1: 134N, Sample, NT Arsenite, 3	Abundances (Normalized): F1: 128N, Sample, PEG10 KO Arsenite, 1	Abundances (Normalized): F1: 128C, Sample, PEG10 KO Arsenite, 3	Abundances (Normalized): F1: 132N, Sample, PEG10 KO Arsenite, 2	Abundances (Normalized): F1: 132C, Sample, PEG10 KO Arsenite, 4	Abundances (Normalized): F1: 127N, Sample, RTL8 KO Arsenite, 1	Abundances (Normalized): F1: 127C, Sample, RTL8 KO Arsenite, 3	Abundances (Normalized): F1: 131N, Sample, RTL8 KO Arsenite, 2	Abundances (Normalized): F1: 131C, Sample, RTL8 KO Arsenite, 4	Abundances (Normalized): F1: 129N, Sample, UBQLN2 KO arsenite, 1	Abundances (Normalized): F1: 129C, Sample, UBQLN2 KO arsenite, 3	Abundances (Normalized): F1: 133N, Sample, UBQLN2 KO arsenite, 2	Abundances (Normalized): F1: 133C, Sample, UBQLN2 KO arsenite, 4	Abundance: F1: 126, Sample, NT Arsenite, 1	Abundance: F1: 130N, Sample, NT Arsenite, 2	Abundance: F1: 130C, Sample, NT Arsenite, 4	Abundance: F1: 134N, Sample, NT Arsenite, 3	Abundance: F1: 128N, Sample, PEG10 KO Arsenite, 1	Abundance: F1: 128C, Sample, PEG10 KO Arsenite, 3	Abundance: F1: 132N, Sample, PEG10 KO Arsenite, 2	Abundance: F1: 132C, Sample, PEG10 KO Arsenite, 4	Abundance: F1: 127N, Sample, RTL8 KO Arsenite, 1	Abundance: F1: 127C, Sample, RTL8 KO Arsenite, 3	Abundance: F1: 131N, Sample, RTL8 KO Arsenite, 2	Abundance: F1: 131C, Sample, RTL8 KO Arsenite, 4	Abundance: F1: 129N, Sample, UBQLN2 KO arsenite, 1	Abundance: F1: 129C, Sample, UBQLN2 KO arsenite, 3	Abundance: F1: 133N, Sample, UBQLN2 KO arsenite, 2	Abundance: F1: 133C, Sample, UBQLN2 KO arsenite, 4	Abundances Count: F1: 126, Sample, NT Arsenite, 1	Abundances Count: F1: 130N, Sample, NT Arsenite, 2	Abundances Count: F1: 130C, Sample, NT Arsenite, 4	Abundances Count: F1: 134N, Sample, NT Arsenite, 3	Abundances Count: F1: 128N, Sample, PEG10 KO Arsenite, 1	Abundances Count: F1: 128C, Sample, PEG10 KO Arsenite, 3	Abundances Count: F1: 132N, Sample, PEG10 KO Arsenite, 2	Abundances Count: F1: 132C, Sample, PEG10 KO Arsenite, 4	Abundances Count: F1: 127N, Sample, RTL8 KO Arsenite, 1	Abundances Count: F1: 127C, Sample, RTL8 KO Arsenite, 3	Abundances Count: F1: 131N, Sample, RTL8 KO Arsenite, 2	Abundances Count: F1: 131C, Sample, RTL8 KO Arsenite, 4	Abundances Count: F1: 129N, Sample, UBQLN2 KO arsenite, 1	Abundances Count: F1: 129C, Sample, UBQLN2 KO arsenite, 3	Abundances Count: F1: 133N, Sample, UBQLN2 KO arsenite, 2	Abundances Count: F1: 133C, Sample, UBQLN2 KO arsenite, 4	XCorr (by Search Engine): A2 Sequest HT	Abundance Ratio Variability [%]: (PEG10 KO Arsenite) / (NT Arsenite)	Abundance Ratio Variability [%]: (RTL8 KO Arsenite) / (NT Arsenite)	Abundance Ratio Variability [%]: (UBQLN2 KO arsenite) / (NT Arsenite)
	High	[K].LFADAGLVCITSFISPYTQDR.[N]	1xCarbamidomethyl [C9]; 1xTMTpro [N-Term]	4.80515e-06	3.92677e-05	1	O43252	O43252 [119-139]		Bifunctional 3'-phosphoadenosine 5'-phosphosulfate synthase 1 [OS=Homo sapiens]	0	2678.38	0.953	1.192	0.673	-0.07	0.25	-0.57	0.999945	0.999855	0.645673	97.6	97.2	136.1	69.1	26.28	22.49	29.48	21.67	91.7	102.7	137.5	74.3	82.2	75.3	118.8	113.6	76.8	148.2	162.7	123.3	59.6	71.4	66	95.9	36.8	41.2	55.1	29.8	33	30.2	47.7	45.5	30.8	59.4	65.2	49.5	23.9	28.6	26.5	38.5	35.5	15.1	12.4	11.7	24.4	4.4	17.1	13.9	30.8	19.9	33.9	23.6	17.6	12.5	13.1	19.9	1	1	1	1	1	1	1	1	1	1	1	1	1	1	1	1	4.71	16.12	46.44	6.16
	High	[R].MDYYDSEHHEDFEFISGTR.[M]	1xTMTpro [N-Term]	9.10733e-05	3.92677e-05	1	O43252	O43252 [572-590]		Bifunctional 3'-phosphoadenosine 5'-phosphosulfate synthase 1 [OS=Homo sapiens]	0	2682.17	0.761	1.51	0.655	-0.39	0.59	-0.61	0.893226	0.940843	0.6375	103.2	85	143.3	68.5	22.49	26.46	11.54	4.6	76.5	108.5	132	96.2	98.8	64.6	71.6	113.9	136.2	147.7	161.2	122.7	70.3	64.1	69.9	65.7	32.4	46	55.9	40.8	41.9	27.4	30.4	48.3	57.7	62.6	68.3	52	29.8	27.1	29.6	27.9	31.3	16.9	12.6	16	31.1	4	10.9	14.7	57.7	20.9	35.5	24.8	22	11.9	14.6	14.4	1	1	1	1	1	1	1	1	1	1	1	1	1	1	1	1	4	21.27	14.6	22.61
	High	[K].TDAETLPALK.[I]	1xTMTpro [K10]; 1xTMTpro [N-Term]	6.3541e-05	3.92677e-05	2	O43252	O43252 [249-258]		Bifunctional 3'-phosphoadenosine 5'-phosphosulfate synthase 1 [OS=Homo sapiens]	0	1666.99	1.021	1.706	0.822	0.03	0.77	-0.28	0.999945	0.858594	0.922653	86.9	97.7	140.5	75	14.45	24.54	12.11	12.11	89.2	87.9	110.2	78.9	104.1	58.1	95.3	105.9	150.9	135.9	159.8	120.7	80.6	64.6	72.6	85.5	256.4	252.4	316.6	226.8	298.9	167	273.7	304.1	433.5	390.5	459	346.8	231.5	185.6	208.5	245.6	247.7	92.8	71.4	88.9	221.7	24.5	98.1	92.5	433.5	130.7	238.4	165.4	170.9	81.2	102.9	127	2	2	2	2	2	2	2	2	2	2	2	2	2	2	2	2	3.37	15.17	5.57	4.77
	High	[K].TDSCDVNDCVQQVVELLQER.[D]	2xCarbamidomethyl [C4; C9]; 1xTMTpro [N-Term]	2.93058e-08	3.92677e-05	3	O43252	O43252 [204-223]		Bifunctional 3'-phosphoadenosine 5'-phosphosulfate synthase 1 [OS=Homo sapiens]	0	2711.29	1.038	1.558	0.768	0.05	0.64	-0.38	0.999945	0.903517	0.888225	92.7	102.5	136.9	67.9	18.32	40.08	9.09	19.93	79.2	94.5	120.2	88.8	98.9	39.5	125.6	103.7	130.9	130.3	157.5	139.8	62.7	66.7	67.5	94.3	34.6	41.3	52.5	38.8	43.2	17.3	54.9	45.3	57.2	56.9	68.8	61.1	27.4	29.1	29.5	41.2	33.4	15.2	11.8	15.2	32	2.5	19.7	13.8	57.2	19.1	35.8	29.1	20.2	12.7	14.5	21.3	1	1	1	1	1	1	1	1	1	1	1	1	1	1	1	1	5.33	35.81	9.78	3.89
	High	[R].EGQKPPEGFMAPK.[A]	2xTMTpro [K4; K13]; 1xTMTpro [N-Term]	7.46898e-05	3.92677e-05	1	O43252	O43252 [597-609]		Bifunctional 3'-phosphoadenosine 5'-phosphosulfate synthase 1 [OS=Homo sapiens]	0	2328.32	1.061	1.493	0.83	0.09	0.58	-0.27	0.999945	0.960558	0.944865	89.9	97.8	139.4	73	15.89	12.82	7.81	9.25	76.7	95.4	109.2	82.5	87.7	83.5	106.1	107.3	154.9	129.2	135.7	139.5	67.9	67	80.9	76.4	132.1	164.3	187.9	142	151	143.8	182.7	184.8	266.7	222.4	233.7	240.2	116.8	115.3	139.3	131.5	127.6	60.4	42.4	55.7	112	21.1	65.5	56.2	266.7	74.4	121.4	114.6	86.2	50.5	68.7	68	1	1	1	1	1	1	1	1	1	1	1	1	1	1	1	1	3.87	9.03	14.3	6.2
	High	[R].ATNVTYQAHHVSR.[N]	1xTMTpro [N-Term]	8.46791e-06	3.92677e-05	3	O43252	O43252 [25-37]		Bifunctional 3'-phosphoadenosine 5'-phosphosulfate synthase 1 [OS=Homo sapiens]	0	1787.95																																																																																		4.34
	High	[R].NPVHNGHALLMQDTHK.[Q]	1xTMTpro [K16]; 1xTMTpro [N-Term]	0.00098526	0.000299129	1	O43252	O43252 [422-437]		Bifunctional 3'-phosphoadenosine 5'-phosphosulfate synthase 1 [OS=Homo sapiens]	0	2420.31																																																																																		2.94
	High	[K].ELYVPENK.[L]	1xTMTpro [K8]; 1xTMTpro [N-Term]	0.00120976	0.000318312	1	O43252	O43252 [236-243]		Bifunctional 3'-phosphoadenosine 5'-phosphosulfate synthase 1 [OS=Homo sapiens]	0	1599.92	0.857	1.664	0.91	-0.22	0.74	-0.14	0.985422	0.883359	0.994429	88.1	84.9	146.6	80.3	11.94	37.35	15.53	4.17	82	94.5	105.1	83.1	106.7	42.6	70.7	103.2	172.5	145.7	149.3	117.1	86.6	79.2	82.1	79.5	91.4	105.4	117.2	92.6	118.9	47.5	78.8	115	192.2	162.4	166.4	130.5	96.5	88.3	91.5	88.6	88.3	38.7	26.4	36.3	88.2	7	28.2	35	192.2	54.3	86.4	62.3	71.2	38.6	45.1	45.8	1	1	1	1	1	1	1	1	1	1	1	1	1	1	1	1	2.67	36.11	23.51	13.78
	High	[R].DIVPVDASYEVK.[E]	1xTMTpro [K12]; 1xTMTpro [N-Term]	0.00121833	0.000318312	1	O43252	O43252 [224-235]		Bifunctional 3'-phosphoadenosine 5'-phosphosulfate synthase 1 [OS=Homo sapiens]	0	1943.1	1.129	1.953	0.76	0.17	0.97	-0.4	0.999945	0.67	0.883086	76.4	104.4	149.2	70	25.22	35.52	6.31	19.82	73.8	81.3	118.4	71.9	111.5	46.1	122	100.6	152.2	158.1	150.3	135.9	78.1	52.5	64.4	82.8	70.4	77.6	113	68.6	106.4	44	116.4	96	145.2	150.8	143.4	129.7	74.6	50.1	61.4	79	68	28.5	25.5	26.9	78.9	6.4	41.7	29.2	145.2	50.5	74.5	61.9	55	21.9	30.3	40.9	1	1	1	1	1	1	1	1	1	1	1	1	1	1	1	1	3.06	49.54	13.5	9.55
	High	[R].DPAGMPHPETGKDLYEPSHGAK.[V]	2xTMTpro [K12; K22]; 1xTMTpro [N-Term]	0.00420419	0.00100048	2	O43252	O43252 [523-544]		Bifunctional 3'-phosphoadenosine 5'-phosphosulfate synthase 1 [OS=Homo sapiens]	1	3246.7	0.85	1.497	0.825	-0.23	0.58	-0.28	0.981929	0.96164	0.940107	93.6	90.3	146.6	69.6	27.38	31.14	15.71	11	87.4	118.2	108	60.2	117.7	51.2	95.7	91.8	149.3	157.9	155.3	109.8	75.2	67.2	69.5	85.5	81.3	109.9	100.4	56	109.5	47.6	89	85.4	138.8	146.9	144.4	102.1	69.9	62.5	64.7	79.6	78.6	40.4	22.7	22	81.2	7	31.9	26	138.8	49.2	75	48.7	51.6	27.3	31.9	41.1	1	1	1	1	1	1	1	1	1	1	1	1	1	1	1	1	2.7	3.69	34.2	22.39
	High	[R].NPEFFEHR.[K]	1xTMTpro [N-Term]	0.0172075	0.00282292	1	O43252	O43252 [340-347]		Bifunctional 3'-phosphoadenosine 5'-phosphosulfate synthase 1 [OS=Homo sapiens]	0	1379.7	1.075	1.714	0.919	0.1	0.78	-0.12	0.999945	0.848017	0.999662	85.1	99.7	137.9	77.4	14.47	21.46	10.12	4.47	88.3	83.3	104.8	74.6	117.2	69.1	94.3	107.1	144.9	133.4	152.6	120.7	80.8	72.8	76.9	79.1	187.9	177.4	223.1	158.7	249.6	147.1	200.7	228	308.6	283.9	324.9	256.9	172.1	155	163.7	168.4	181.6	65.2	50.3	62.3	185.1	21.5	71.9	69.4	308.6	95	168.8	122.6	127	67.8	80.8	87.1	1	1	1	1	1	1	1	1	1	1	1	1	1	1	1	1	3.18	14.11	8.34	4.64
	High	[R].GQVVGTR.[G]	1xTMTpro [N-Term]	0.0212432	0.00323507	2	O43252; O95340	O43252 [41-47]; O95340 [31-37]		Bifunctional 3'-phosphoadenosine 5'-phosphosulfate synthase 1 [OS=Homo sapiens] Bifunctional 3'-phosphoadenosine 5'-phosphosulfate synthase 2 [OS=Homo sapiens]	0	1020.61	1.014	1.824	0.851	0.02	0.87	-0.23	0.999945	0.7704	0.981762	86.4	95.6	146.3	71.7	16.96	28.06	10.58	7.83	90.6	87.1	107.8	71	104.6	51.6	94.9	101.7	167.6	144.3	156.6	130.8	78.7	65.2	72.5	74.9	93	89.4	110.7	72.9	107.4	53	97.4	104.4	172.1	148.2	160.7	134.3	80.8	66.9	74.4	76.9	89.8	32.9	25	28.6	79.7	7.8	34.9	31.8	172.1	49.6	83.5	64.1	59.6	29.3	36.7	39.8	1	1	1	1	1	1	1	1	1	1	1	1	1	1	1	1	1.54	15.88	9.61	7.13
	High	[K].GFTGIDSEYEKPEAPELVLK.[T]	2xTMTpro [K11; K20]; 1xTMTpro [N-Term]	0.0297593	0.00411734	1	O43252	O43252 [184-203]		Bifunctional 3'-phosphoadenosine 5'-phosphosulfate synthase 1 [OS=Homo sapiens]	0	3134.74	1.291	1.904	0.926	0.37	0.93	-0.11	0.99834	0.703435	0.99998	77.7	104.7	147.9	69.8	6.8	20.89	11.29	6.29	79	79.5	86.7	73.5	100.5	71.3	118	113.6	143.8	161.4	158.2	125	78.3	73.7	68.8	68.8	64.3	64.7	70.6	59.8	81.8	58	96.1	92.5	117.1	131.4	128.8	101.8	63.7	60	56	56	62.1	23.8	15.9	23.5	60.7	8.5	34.4	28.1	117.1	44	66.9	48.6	47	26.2	27.6	29	1	1	1	1	1	1	1	1	1	1	1	1	1	1	1	1	3.23	12.25	14.78	10.82
	High	[R].LTPTELK.[Q]	1xTMTpro [K7]; 1xTMTpro [N-Term]	0.0556568	0.00638531	1	O43252	O43252 [398-404]		Bifunctional 3'-phosphoadenosine 5'-phosphosulfate synthase 1 [OS=Homo sapiens]	0	1409.89	0.951	1.809	0.75	-0.07	0.86	-0.42	0.999945	0.785558	0.852429	90.7	85.5	154.9	69	11.93	24.39	14.41	7.59	87.3	96	102.8	77.8	97.3	64.3	76.5	112.3	171.3	143	170.9	126.6	73.4	61.3	68.4	70.8	76.3	83.9	89.9	68	85.1	56.2	66.8	98.2	149.8	125	149.4	110.6	64.1	53.6	59.8	61.9	73.7	30.8	20.3	26.7	63.1	8.2	24	29.9	149.8	41.8	77.6	52.8	47.3	23.4	29.5	32	1	1	1	1	1	1	1	1	1	1	1	1	1	1	1	1	2	21.94	7.45	10.35
High	Q15061	WD repeat-containing protein 43 [OS=Homo sapiens]	0	53.502	26	17	21	17	677	74.8	5.57	0.584	0.486	0.955	-0.78	-1.04	-0.07	0.0410216	0.0210439	0.712306	0.507909	0.284735	0.994675	133.1	71.4	72.8	122.7	41.31	24.18	27.15	4.86	25.67	30.35	18.55	154.5	123.5	49.5	156.4	98.7	83.7	57.6	65.5	89	64.1	49	89.2	125.4	139.2	126.6	128	3143.6	2512.2	1007.3	3182.2	2007.4	1701.8	1171.1	1332.8	1810.5	1303.4	997.2	1814.4	2551.9	2830.7	2576	2604.7	3037	923.6	227.3	1248	1488.6	249.2	419.6	405.5	1810.5	436.2	518	865.6	1883.3	1238.6	1270.8	1346.9	11	11	11	11	11	11	11	11	11	11	11	11	11	11	11	11		RNA metabolism OR transcription;other metabolic processes;other biological processes	nucleus;other cell component	other molecular function	Pf00400, Pf04003	[GO:0000462]; GO:0030490; GO:0006364; GO:0042274; GO:0016072; GO:0034470; GO:0042254; GO:0022613; GO:0034660; GO:0006396; GO:0044085; GO:0016070; GO:0010467; GO:0071840; GO:0090304; GO:0009059; GO:0009987; GO:0006139; GO:0043170; GO:0044249; GO:1901576; GO:0008150; GO:0006725; GO:0034641; GO:0044238; GO:0046483; GO:1901360; GO:0071704; GO:0009058; GO:0044237; GO:0006807; GO:0008152 [GO:0000785]; GO:0032993; GO:0005694; GO:0032991; GO:0043232; GO:0005575; GO:0043228; GO:0043229; GO:0043226; GO:0005622; GO:0110165 [GO:0000993]; GO:0001099; GO:0043175; GO:0001098; GO:0070063; GO:0005515; GO:0019899; GO:0005488; GO:0003674 [GO:0001650]; GO:0110165; GO:0005730; GO:0005575; GO:0043232; GO:0031981; GO:0043228; GO:0043229; GO:0070013; GO:0005634; GO:0043226; GO:0005622; GO:0043233; GO:0043231; GO:0031974; GO:0043227 [GO:0003711]; GO:0140110; GO:0003674 [GO:0005654]; GO:0110165; GO:0031981; GO:0005575; GO:0070013; GO:0005634; GO:0043233; GO:0043229; GO:0043231; GO:0031974; GO:0043226; GO:0005622; GO:0043227 [GO:0005730]; GO:0043232; GO:0031981; GO:0043228; GO:0043229; GO:0070013; GO:0005634; GO:0043226; GO:0005622; GO:0043233; GO:0043231; GO:0110165; GO:0031974; GO:0043227; GO:0005575 [GO:0032040]; GO:0030684; GO:1990904; GO:0032991; GO:0005575 [GO:0034243]; GO:0032784; GO:0006355; GO:0010468; GO:2001141; GO:0010556; GO:0051252; GO:0031326; GO:0060255; GO:0019219; GO:0009889; GO:0031323; GO:0019222; GO:0051171; GO:0080090; GO:0050794; GO:0050789; GO:0065007; GO:0008150 [GO:0042274]; GO:0022613; GO:0042254; GO:0044085; GO:0071840; GO:0009987; GO:0008150 [GO:0045943]; GO:0006356; GO:0045893; GO:0006355; GO:1902680; GO:0010468; GO:2001141; GO:0010557; GO:0051254; GO:0010556; GO:0051252; GO:0010604; GO:0031328; GO:0045935; GO:0031326; GO:0060255; GO:0019219; GO:0009893; GO:0009891; GO:0031325; GO:0051173; GO:0009889; GO:0031323; GO:0019222; GO:0051171; GO:0080090; GO:0048518; GO:0048522; GO:0050794; GO:0050789; GO:0065007; GO:0008150 [GO:2000036]; GO:0050793; GO:0051239; GO:0050789; GO:0065007; GO:0008150 [GO:2000234]; GO:0051254; GO:2000232; GO:0010604; GO:0045935; GO:0051252; GO:0010468; GO:0009893; GO:0060255; GO:0019219; GO:0031325; GO:0051173; GO:0010556; GO:0019222; GO:0048518; GO:0031323; GO:0051171; GO:0080090; GO:0048522; GO:0031326; GO:0050789; GO:0050794; GO:0009889; GO:0065007; GO:0008150	23160	ENSG00000163811	WDR43	hsa:23160; Q15061; Q15395; Q92577		Major pathway of rRNA processing in the nucleolus and cytosol; rRNA modification in the nucleus and cytosol	0
	Confidence	Annotated Sequence	Modifications	Qvality PEP	Qvality q-value	# PSMs	Master Protein Accessions	Positions in Master Proteins	Modifications in Master Proteins	Master Protein Descriptions	# Missed Cleavages	Theo. MH+ [Da]	Abundance Ratio: (PEG10 KO Arsenite) / (NT Arsenite)	Abundance Ratio: (RTL8 KO Arsenite) / (NT Arsenite)	Abundance Ratio: (UBQLN2 KO arsenite) / (NT Arsenite)	Abundance Ratio (log2): (PEG10 KO Arsenite) / (NT Arsenite)	Abundance Ratio (log2): (RTL8 KO Arsenite) / (NT Arsenite)	Abundance Ratio (log2): (UBQLN2 KO arsenite) / (NT Arsenite)	Abundance Ratio Adj. P-Value: (PEG10 KO Arsenite) / (NT Arsenite)	Abundance Ratio Adj. P-Value: (RTL8 KO Arsenite) / (NT Arsenite)	Abundance Ratio Adj. P-Value: (UBQLN2 KO arsenite) / (NT Arsenite)	Abundances (Grouped): NT Arsenite	Abundances (Grouped): PEG10 KO Arsenite	Abundances (Grouped): RTL8 KO Arsenite	Abundances (Grouped): UBQLN2 KO arsenite	Abundances (Grouped) CV [%]: NT Arsenite	Abundances (Grouped) CV [%]: PEG10 KO Arsenite	Abundances (Grouped) CV [%]: RTL8 KO Arsenite	Abundances (Grouped) CV [%]: UBQLN2 KO arsenite	Abundances (Scaled): F1: 126, Sample, NT Arsenite, 1	Abundances (Scaled): F1: 130N, Sample, NT Arsenite, 2	Abundances (Scaled): F1: 130C, Sample, NT Arsenite, 4	Abundances (Scaled): F1: 134N, Sample, NT Arsenite, 3	Abundances (Scaled): F1: 128N, Sample, PEG10 KO Arsenite, 1	Abundances (Scaled): F1: 128C, Sample, PEG10 KO Arsenite, 3	Abundances (Scaled): F1: 132N, Sample, PEG10 KO Arsenite, 2	Abundances (Scaled): F1: 132C, Sample, PEG10 KO Arsenite, 4	Abundances (Scaled): F1: 127N, Sample, RTL8 KO Arsenite, 1	Abundances (Scaled): F1: 127C, Sample, RTL8 KO Arsenite, 3	Abundances (Scaled): F1: 131N, Sample, RTL8 KO Arsenite, 2	Abundances (Scaled): F1: 131C, Sample, RTL8 KO Arsenite, 4	Abundances (Scaled): F1: 129N, Sample, UBQLN2 KO arsenite, 1	Abundances (Scaled): F1: 129C, Sample, UBQLN2 KO arsenite, 3	Abundances (Scaled): F1: 133N, Sample, UBQLN2 KO arsenite, 2	Abundances (Scaled): F1: 133C, Sample, UBQLN2 KO arsenite, 4	Abundances (Normalized): F1: 126, Sample, NT Arsenite, 1	Abundances (Normalized): F1: 130N, Sample, NT Arsenite, 2	Abundances (Normalized): F1: 130C, Sample, NT Arsenite, 4	Abundances (Normalized): F1: 134N, Sample, NT Arsenite, 3	Abundances (Normalized): F1: 128N, Sample, PEG10 KO Arsenite, 1	Abundances (Normalized): F1: 128C, Sample, PEG10 KO Arsenite, 3	Abundances (Normalized): F1: 132N, Sample, PEG10 KO Arsenite, 2	Abundances (Normalized): F1: 132C, Sample, PEG10 KO Arsenite, 4	Abundances (Normalized): F1: 127N, Sample, RTL8 KO Arsenite, 1	Abundances (Normalized): F1: 127C, Sample, RTL8 KO Arsenite, 3	Abundances (Normalized): F1: 131N, Sample, RTL8 KO Arsenite, 2	Abundances (Normalized): F1: 131C, Sample, RTL8 KO Arsenite, 4	Abundances (Normalized): F1: 129N, Sample, UBQLN2 KO arsenite, 1	Abundances (Normalized): F1: 129C, Sample, UBQLN2 KO arsenite, 3	Abundances (Normalized): F1: 133N, Sample, UBQLN2 KO arsenite, 2	Abundances (Normalized): F1: 133C, Sample, UBQLN2 KO arsenite, 4	Abundance: F1: 126, Sample, NT Arsenite, 1	Abundance: F1: 130N, Sample, NT Arsenite, 2	Abundance: F1: 130C, Sample, NT Arsenite, 4	Abundance: F1: 134N, Sample, NT Arsenite, 3	Abundance: F1: 128N, Sample, PEG10 KO Arsenite, 1	Abundance: F1: 128C, Sample, PEG10 KO Arsenite, 3	Abundance: F1: 132N, Sample, PEG10 KO Arsenite, 2	Abundance: F1: 132C, Sample, PEG10 KO Arsenite, 4	Abundance: F1: 127N, Sample, RTL8 KO Arsenite, 1	Abundance: F1: 127C, Sample, RTL8 KO Arsenite, 3	Abundance: F1: 131N, Sample, RTL8 KO Arsenite, 2	Abundance: F1: 131C, Sample, RTL8 KO Arsenite, 4	Abundance: F1: 129N, Sample, UBQLN2 KO arsenite, 1	Abundance: F1: 129C, Sample, UBQLN2 KO arsenite, 3	Abundance: F1: 133N, Sample, UBQLN2 KO arsenite, 2	Abundance: F1: 133C, Sample, UBQLN2 KO arsenite, 4	Abundances Count: F1: 126, Sample, NT Arsenite, 1	Abundances Count: F1: 130N, Sample, NT Arsenite, 2	Abundances Count: F1: 130C, Sample, NT Arsenite, 4	Abundances Count: F1: 134N, Sample, NT Arsenite, 3	Abundances Count: F1: 128N, Sample, PEG10 KO Arsenite, 1	Abundances Count: F1: 128C, Sample, PEG10 KO Arsenite, 3	Abundances Count: F1: 132N, Sample, PEG10 KO Arsenite, 2	Abundances Count: F1: 132C, Sample, PEG10 KO Arsenite, 4	Abundances Count: F1: 127N, Sample, RTL8 KO Arsenite, 1	Abundances Count: F1: 127C, Sample, RTL8 KO Arsenite, 3	Abundances Count: F1: 131N, Sample, RTL8 KO Arsenite, 2	Abundances Count: F1: 131C, Sample, RTL8 KO Arsenite, 4	Abundances Count: F1: 129N, Sample, UBQLN2 KO arsenite, 1	Abundances Count: F1: 129C, Sample, UBQLN2 KO arsenite, 3	Abundances Count: F1: 133N, Sample, UBQLN2 KO arsenite, 2	Abundances Count: F1: 133C, Sample, UBQLN2 KO arsenite, 4	XCorr (by Search Engine): A2 Sequest HT	Abundance Ratio Variability [%]: (PEG10 KO Arsenite) / (NT Arsenite)	Abundance Ratio Variability [%]: (RTL8 KO Arsenite) / (NT Arsenite)	Abundance Ratio Variability [%]: (UBQLN2 KO arsenite) / (NT Arsenite)
	High	[K].KSTPKPIPILAAGFCSDK.[M]	1xCarbamidomethyl [C15]; 3xTMTpro [K1; K5; K18]; 1xTMTpro [N-Term]	2.74795e-05	3.92677e-05	1	Q15061	Q15061 [327-344]		WD repeat-containing protein 43 [OS=Homo sapiens]	1	3146.88	0.609	0.511	0.977	-0.72	-0.97	-0.03	0.726409	0.48494	0.99998	126.1	70.6	73.3	129.9	46.33	34.5	32.16	7.44	146.6	109.5	47.3	176.2	105.3	89.1	56.5	51	90	60.3	46.6	95.7	126.3	134.8	121.3	143.6	423	316.1	136.5	508.4	303.9	257	163.1	147.1	259.6	174.1	134.5	276.1	364.6	389	350.1	414.3	408.7	116.2	30.8	199.4	225.4	37.6	58.4	44.8	259.6	58.3	69.9	131.7	269.1	170.2	172.7	214.2	1	1	1	1	1	1	1	1	1	1	1	1	1	1	1	1	5.1	28.51	51.41	30.43
	High	[K].TKGATSPGQK.[A]	2xTMTpro [K2; K10]; 1xTMTpro [N-Term]	6.21553e-05	3.92677e-05	1	Q15061	Q15061 [585-594]		WD repeat-containing protein 43 [OS=Homo sapiens]	1	1887.15	0.941	0.612	1.478	-0.09	-0.71	0.56	0.999945	0.702645	0.803219	93.4	91.6	72.9	142.1	57.51	14.44	47.16	7.4	160.8	57.6	46	144.5	93.4	102.2	72.1	85.6	98.2	51.6	35.4	104.4	138.6	147.6	123.2	138.8	60.6	21.7	17.3	54.5	35.2	38.5	27.2	32.3	37	19.4	13.3	39.3	52.2	55.6	46.4	52.3	58.6	8	3.9	21.4	26.1	5.6	9.7	9.8	37	6.5	6.9	18.8	38.6	24.3	22.9	27	1	1	1	1	1	1	1	1	1	1	1	1	1	1	1	1	3.55	61.12	53.15	64.03
	High	[K].STPKPIPILAAGFCSDK.[M]	1xCarbamidomethyl [C14]; 2xTMTpro [K4; K17]; 1xTMTpro [N-Term]	1.3063e-06	3.92677e-05	2	Q15061	Q15061 [328-344]		WD repeat-containing protein 43 [OS=Homo sapiens]	0	2714.57	0.63	0.497	0.963	-0.67	-1.01	-0.05	0.835719	0.514344	0.99998	128.1	76.7	72.3	123	41.9	24.44	29.75	4.78	146	121.6	47.1	156.6	97.4	93	57.3	68.4	87.6	64.5	47	94.7	124.3	138.6	127.4	128.5	638.9	532.2	206.2	685.3	426.2	407.1	250.7	299.2	383.5	282.2	205.6	414.3	543.9	606.6	557.6	562.4	617.2	195.7	46.5	268.8	316.1	59.6	89.8	91	383.5	94.5	106.8	197.6	401.4	265.4	275.1	290.8	2	2	2	2	2	2	2	2	2	2	2	2	2	2	2	2	5.25	29.36	36.63	16.23
	High	[K].LISGGHDNR.[V]	1xTMTpro [N-Term]	0.000556189	0.000142021	3	Q15061	Q15061 [120-128]		WD repeat-containing protein 43 [OS=Homo sapiens]	0	1272.7	0.53	0.466	0.908	-0.92	-1.1	-0.14	0.517341	0.415034	0.99998	136.9	68.3	71.8	123	43.17	25.97	27.6	8.27	148.6	132.1	47.4	170.4	100.4	67.7	55	72.1	88.1	62.5	47.5	86.4	125	146.6	126.6	123.8	574.2	510.3	183.3	658.3	387.9	261.7	212.4	278.6	340.3	241.5	183.4	334	483	566.5	489.2	478.4	554.7	187.6	41.3	258.2	287.6	38.3	76.1	84.8	340.3	80.8	95.3	159.4	356.5	247.9	241.3	247.4	2	2	2	2	2	2	2	2	2	2	2	2	2	2	2	2	2.67	45.08	42.15	10.01
	High	[R].KSEAVGMSNQTDLLALGTAVGSILLYSTVK.[G]	2xTMTpro [K1; K30]; 1xTMTpro [N-Term]	0.000593389	0.000178061	1	Q15061	Q15061 [84-113]		WD repeat-containing protein 43 [OS=Homo sapiens]	1	3979.26	1.075	0.883	1.19	0.1	-0.18	0.25	0.999945	0.999855	0.99998	95.1	108.1	83.8	112.9	90.6	35.48	44.61	50.4	319.5	99.8	62.6	62.9	134.4	70	116	65.1	31.1	107	70.2	69.5	41.7	161.2	87	101.9	201.3	62.9	39.5	39.7	84.7	44.1	73.1	41	19.6	67.4	44.2	43.8	26.3	101.6	54.8	64.2	194.5	23.1	8.9	15.6	62.8	6.5	26.2	12.5	19.6	22.6	23	20.9	19.4	44.5	27	33.2	1	1	1	1	1	1	1	1	1	1	1	1	1	1	1	1	2.95	8.53	54.65	93.15
	High	[R].LGAMDIDTHKK.[G]	2xTMTpro [K10; K11]; 1xTMTpro [N-Term]	0.000720141	0.000178061	1	Q15061	Q15061 [442-452]		WD repeat-containing protein 43 [OS=Homo sapiens]	1	2141.26	0.809	0.608	0.977	-0.31	-0.72	-0.03	0.950387	0.59761	0.99998	121.6	84.8	80.1	113.5	32.2	28.59	36.77	7.85	119.1	133.5	66.5	157	94.5	129.4	81.8	67	87.2	79.2	32.6	87.7	121.7	104.4	124.8	113.8	58.7	65.8	32.8	77.4	46.6	63.8	40.3	33	43	39	16.1	43.2	60	51.5	61.5	56.1	56.7	24.2	7.4	30.4	34.6	9.3	14.5	10	43	13.1	8.3	20.6	44.3	22.5	30.3	29	1	1	1	1	1	1	1	1	1	1	1	1	1	1	1	1	2.83	15.94	55.13	35.16
	High	[K].LILLITQVTASEK.[T]	1xTMTpro [K13]; 1xTMTpro [N-Term]	0.000848628	0.000257382	1	Q15061	Q15061 [572-584]		WD repeat-containing protein 43 [OS=Homo sapiens]	0	2037.28																																																																																		2.84
	High	[K].KPLTSNCTIQIATPGK.[G]	1xCarbamidomethyl [C7]; 2xTMTpro [K1; K16]; 1xTMTpro [N-Term]	0.00179381	0.000472123	1	Q15061	Q15061 [309-324]		WD repeat-containing protein 43 [OS=Homo sapiens]	0	2641.55	0.554	0.483	0.947	-0.85	-1.05	-0.08	0.574493	0.26013	0.99998	136.1	67.8	67.1	128.9	42.09	25.47	24.31	3.35	153.9	137	45.8	151.3	94.4	75.8	50.2	67.9	89.6	60.6	53.4	83.2	136.7	136.4	136.3	127.5	225.2	200.5	67	221.4	138.2	110.8	73.4	99.3	131.1	88.6	78.1	121.7	200	199.5	199.3	186.5	217.6	73.7	15.1	86.8	102.5	16.2	26.3	30.2	131.1	29.7	40.6	58.1	147.6	87.3	98.3	96.4	1	1	1	1	1	1	1	1	1	1	1	1	1	1	1	1	2.41	45.98	32.96	8.62
	High	[R].TPVMNSEAK.[V]	1xTMTpro [K9]; 1xTMTpro [N-Term]	0.00429318	0.00100048	1	Q15061	Q15061 [394-402]		WD repeat-containing protein 43 [OS=Homo sapiens]	0	1584.89	0.486	0.557	1.075	-1.04	-0.84	0.1	0.232125	0.482253	0.99998	130.2	57	76.8	136	29.51	29.94	20.99	10.51	137.6	133	69.2	149.5	90.9	53	47.6	66.3	83.2	76.6	53.5	90.2	141	141.6	150	116.6	125.1	120.9	62.9	135.9	82.6	48.2	43.3	60.2	75.6	69.7	48.6	82	128.2	128.7	136.3	105.9	120.8	44.4	14.2	53.3	61.3	7.1	15.5	18.3	75.6	23.3	25.3	39.1	94.6	56.3	67.3	54.8	1	1	1	1	1	1	1	1	1	1	1	1	1	1	1	1	2.31	54.08	34.86	12.45
	High	[K].LWVLETK.[E]	1xTMTpro [K7]; 1xTMTpro [N-Term]	0.00564111	0.00128714	1	Q15061	Q15061 [192-198]		WD repeat-containing protein 43 [OS=Homo sapiens]	0	1496.93	0.513	0.431	1.019	-0.96	-1.21	0.03	0.253234	0.100188	0.99998	132.1	77	67.6	123.3	37.42	33.87	38.95	14.25	203.6	136.9	79.2	127.7	99.7	87.8	67.5	42.3	90.1	32.9	57.5	79.6	102.6	145.8	124.6	122.1	80.3	54	31.2	50.4	39.3	34.6	26.6	16.7	35.5	13	22.7	31.4	40.5	57.5	49.1	48.2	77.6	19.9	7	19.8	29.2	5.1	9.5	5.1	35.5	4.3	11.8	15	29.9	25.2	24.2	24.9	1	1	1	1	1	1	1	1	1	1	1	1	1	1	1	1	2.14	6.54	44.27	46.36
	High	[K].GATSPGQK.[A]	1xTMTpro [K8]; 1xTMTpro [N-Term]	0.00609515	0.00133955	2	Q15061	Q15061 [587-594]		WD repeat-containing protein 43 [OS=Homo sapiens]	0	1353.8																																																																																		2.04
	High	[R].VWETANNR.[L]	1xTMTpro [N-Term]	0.0064491	0.00140249	1	Q15061	Q15061 [40-47]		WD repeat-containing protein 43 [OS=Homo sapiens]	0	1293.69																																																																																		1.79
	High	[R].LLNVWQVR.[S]	1xTMTpro [N-Term]	0.0104187	0.00219973	1	Q15061	Q15061 [245-252]		WD repeat-containing protein 43 [OS=Homo sapiens]	0	1331.81																																																																																		2.03
	High	[K].LSHLHGK.[L]	1xTMTpro [K7]; 1xTMTpro [N-Term]	0.0107272	0.00224062	1	Q15061	Q15061 [565-571]		WD repeat-containing protein 43 [OS=Homo sapiens]	0	1399.87																																																																																		1.88
	High	[R].KSGGNEVSIEER.[L]	1xTMTpro [K1]; 1xTMTpro [N-Term]	0.0241235	0.00349448	1	Q15061	Q15061 [430-441]		WD repeat-containing protein 43 [OS=Homo sapiens]	1	1913.06																																																																																		2
	High	[K].VETAITK.[V]	1xTMTpro [K7]; 1xTMTpro [N-Term]	0.0407189	0.0052065	1	Q15061	Q15061 [385-391]		WD repeat-containing protein 43 [OS=Homo sapiens]	0	1369.85	0.604	0.51	0.951	-0.73	-0.97	-0.07	0.781845	0.59954	0.99998	131.7	74.6	69.5	124.2	42.33	25.18	30.02	3.76	150.3	127.1	45.3	152.4	92.5	90.3	52.6	67.9	97.9	60.8	50.4	87.6	133.2	137.2	127.7	126.7	686.8	581	207.2	696.3	422.8	412.7	240.2	310.2	447.6	277.7	230.5	400.2	608.8	627.1	583.4	579.1	663.5	213.6	46.8	273.1	313.6	60.4	86.1	94.4	447.6	92.9	119.7	190.9	449.3	274.4	287.8	299.4	1	1	1	1	1	1	1	1	1	1	1	1	1	1	1	1	2.48	35.61	41.78	9.54
	High	[R].DISNCWAPK.[V]	1xCarbamidomethyl [C5]; 1xTMTpro [K9]; 1xTMTpro [N-Term]	0.0660514	0.00708354	1	Q15061	Q15061 [376-384]		WD repeat-containing protein 43 [OS=Homo sapiens]	0	1698.91	0.505	0.551	0.942	-0.99	-0.86	-0.09	0.255191	0.403571	0.99998	135.2	58.7	78.7	127.4	39.52	43.09	24.67	11.43	183.1	123.2	61.9	144.1	105.1	61.1	54.8	39.8	99.3	80.7	53.2	74.6	116.9	124	127.1	151.1	69.5	46.8	23.5	54.7	39.9	23.2	20.8	15.1	37.7	30.6	20.2	28.3	44.4	47.1	48.2	57.4	67.2	17.2	5.3	21.5	29.6	3.4	7.4	4.6	37.7	10.3	10.5	13.5	32.8	20.6	23.8	29.7	1	1	1	1	1	1	1	1	1	1	1	1	1	1	1	1	2.18	24.35	21.6	42.26
High	P60228	Eukaryotic translation initiation factor 3 subunit E [OS=Homo sapiens]	0	62.073	38	13	21	13	445	52.2	6.04	1.013	1.107	1.238	0.02	0.15	0.31	0.968428	0.927049	0.324689	0.999037	0.999829	0.981713	91.8	98.8	101.6	107.8	21.27	9.83	13.59	19.23	7.59	12.58	8.64	69.9	88.1	89.1	116.8	99.2	109.5	91.8	87.9	85.3	115.1	91.3	105.4	99.1	144.2	109.4	97.8	1374.5	1732.7	1752.1	2296.8	1951	2153.8	1804.5	1727.5	1676.4	2262.3	1796	2072.4	1949.2	2834.6	2151.3	1922.7	1327.9	637.1	395.3	900.8	1446.8	315.4	646.6	525.6	1676.4	757.1	933	988.7	1438.5	1240.3	1061.3	994.2	10	10	10	10	10	10	10	10	10	10	10	10	10	10	10	10		cell organization and biogenesis;protein metabolism;RNA metabolism OR transcription;other metabolic processes;other biological processes	cytosol;translational apparatus;nucleus;other cell component	nucleic acid binding activity	Pf01399, Pf09440, Pf21357	[GO:0000184]; GO:0000956; GO:0006402; GO:0006401; GO:0010629; GO:0016071; GO:0009057; GO:0016070; GO:0034655; GO:0010468; GO:0010558; GO:0043170; GO:1901575; GO:0090304; GO:0006139; GO:0019439; GO:0044270; GO:0046700; GO:1901361; GO:0010556; GO:0010605; GO:0031327; GO:0071704; GO:0009056; GO:0006725; GO:0034641; GO:0044238; GO:0046483; GO:1901360; GO:0044248; GO:0031326; GO:0060255; GO:0009892; GO:0009890; GO:0031324; GO:0008152; GO:0044237; GO:0006807; GO:0009889; GO:0031323; GO:0019222; GO:0048519; GO:0048523; GO:0008150; GO:0009987; GO:0050794; GO:0050789; GO:0065007 [GO:0000785]; GO:0032993; GO:0005694; GO:0032991; GO:0043232; GO:0005575; GO:0043228; GO:0043229; GO:0043226; GO:0005622; GO:0110165 [GO:0001732]; GO:0022618; GO:0002183; GO:0065003; GO:0071826; GO:0022613; GO:0006413; GO:0002181; GO:0022607; GO:0043933; GO:0044085; GO:0044237; GO:0006412; GO:0016043; GO:0071840; GO:0008152; GO:0009987; GO:0009059; GO:0019538; GO:0043043; GO:0010467; GO:0008150; GO:0043170; GO:0044249; GO:1901576; GO:0044238; GO:1901564; GO:0006518; GO:0043604; GO:1901566; GO:0071704; GO:0009058; GO:0006807; GO:0043603; GO:0044271; GO:0034641 [GO:0003743]; GO:0008135; GO:0006413; GO:0090079; GO:0006412; GO:0044237; GO:0003676; GO:0045182; GO:0009059; GO:0019538; GO:0043043; GO:0010467; GO:0008152; GO:0009987; GO:0097159; GO:0003674; GO:0006417; GO:0043170; GO:0044249; GO:1901576; GO:0044238; GO:1901564; GO:0006518; GO:0043604; GO:1901566; GO:0008150; GO:0005488; GO:0010608; GO:0034248; GO:0051246; GO:0071704; GO:0009058; GO:0006807; GO:0043603; GO:0044271; GO:0010468; GO:0051171; GO:0060255; GO:0080090; GO:0034641; GO:0010556; GO:0019222; GO:0031326; GO:0050789; GO:0009889; GO:0031323; GO:0065007; GO:0050794 [GO:0005634]; GO:0043231; GO:0043227; GO:0043229; GO:0043226; GO:0005622; GO:0110165; GO:0005575 [GO:0005654]; GO:0110165; GO:0031981; GO:0005575; GO:0070013; GO:0005634; GO:0043233; GO:0043229; GO:0043231; GO:0031974; GO:0043226; GO:0005622; GO:0043227 [GO:0005737]; GO:0110165; GO:0005622; GO:0005575 [GO:0005829]; GO:0110165; GO:0005737; GO:0005575; GO:0005622 [GO:0005852]; GO:0032991; GO:0005737; GO:0005575; GO:0110165; GO:0005622 [GO:0006413]; GO:0044237; GO:0006412; GO:0008152; GO:0009987; GO:0009059; GO:0019538; GO:0043043; GO:0010467; GO:0008150; GO:0043170; GO:0044249; GO:1901576; GO:0044238; GO:1901564; GO:0006518; GO:0043604; GO:1901566; GO:0071704; GO:0009058; GO:0006807; GO:0043603; GO:0044271; GO:0034641 [GO:0006446]; GO:0006417; GO:0010608; GO:0034248; GO:0051246; GO:0010468; GO:0051171; GO:0060255; GO:0080090; GO:0010556; GO:0019222; GO:0031326; GO:0050789; GO:0009889; GO:0031323; GO:0065007; GO:0050794; GO:0008150 [GO:0014069]; GO:0099572; GO:0032279; GO:0043226; GO:0098794; GO:0098984; GO:0110165; GO:0045202; GO:0005575; GO:0030054 [GO:0016282]; GO:0070993; GO:1990904; GO:0005737; GO:0032991; GO:0110165; GO:0005622; GO:0005575 [GO:0016605]; GO:0016604; GO:0110165; GO:0005654; GO:0005575; GO:0031981; GO:0070013; GO:0005634; GO:0043233; GO:0043229; GO:0043231; GO:0031974; GO:0043226; GO:0005622; GO:0043227 [GO:0033290]; GO:0070993; GO:1990904; GO:0005737; GO:0032991; GO:0110165; GO:0005622; GO:0005575 [GO:0045727]; GO:0006417; GO:0010628; GO:0034250; GO:0051247; GO:0010608; GO:0034248; GO:0051246; GO:0010468; GO:0010557; GO:0051173; GO:0010604; GO:0051171; GO:0060255; GO:0080090; GO:0010556; GO:0031328; GO:0009893; GO:0019222; GO:0031326; GO:0009891; GO:0031325; GO:0048518; GO:0050789; GO:0009889; GO:0031323; GO:0048522; GO:0065007; GO:0050794; GO:0008150 [GO:0045947]; GO:0006446; GO:0017148; GO:0006417; GO:0010629; GO:0034249; GO:0051248; GO:0010608; GO:0034248; GO:0051246; GO:0010468; GO:0010558; GO:0051172; GO:0010605; GO:0051171; GO:0060255; GO:0080090; GO:0010556; GO:0031327; GO:0009892; GO:0019222; GO:0031326; GO:0009890; GO:0031324; GO:0048519; GO:0050789; GO:0009889; GO:0031323; GO:0048523; GO:0065007; GO:0050794; GO:0008150 [GO:0071540]; GO:0005852; GO:0032991; GO:0005737; GO:0005575; GO:0110165; GO:0005622 [GO:1902416]; GO:1902415; GO:1905216; GO:1905214; GO:0051099; GO:0051098; GO:0044093; GO:0065009; GO:0065007; GO:0008150	3646	ENSG00000104408	EIF3E	hsa:3646; O43902; P60228; Q64058; Q64059; Q64252; Q6FG33; Q8WVK4	Translation factors; nsp1 from SARS-CoV-2 inhibits translation initiation in the host cell	L13a-mediated translational silencing of Ceruloplasmin expression; Translation initiation complex formation; Formation of a pool of free 40S subunits; Formation of the ternary complex, and subsequently, the 43S complex; Ribosomal scanning and start codon recognition; GTP hydrolysis and joining of the 60S ribosomal subunit	0
	Confidence	Annotated Sequence	Modifications	Qvality PEP	Qvality q-value	# PSMs	Master Protein Accessions	Positions in Master Proteins	Modifications in Master Proteins	Master Protein Descriptions	# Missed Cleavages	Theo. MH+ [Da]	Abundance Ratio: (PEG10 KO Arsenite) / (NT Arsenite)	Abundance Ratio: (RTL8 KO Arsenite) / (NT Arsenite)	Abundance Ratio: (UBQLN2 KO arsenite) / (NT Arsenite)	Abundance Ratio (log2): (PEG10 KO Arsenite) / (NT Arsenite)	Abundance Ratio (log2): (RTL8 KO Arsenite) / (NT Arsenite)	Abundance Ratio (log2): (UBQLN2 KO arsenite) / (NT Arsenite)	Abundance Ratio Adj. P-Value: (PEG10 KO Arsenite) / (NT Arsenite)	Abundance Ratio Adj. P-Value: (RTL8 KO Arsenite) / (NT Arsenite)	Abundance Ratio Adj. P-Value: (UBQLN2 KO arsenite) / (NT Arsenite)	Abundances (Grouped): NT Arsenite	Abundances (Grouped): PEG10 KO Arsenite	Abundances (Grouped): RTL8 KO Arsenite	Abundances (Grouped): UBQLN2 KO arsenite	Abundances (Grouped) CV [%]: NT Arsenite	Abundances (Grouped) CV [%]: PEG10 KO Arsenite	Abundances (Grouped) CV [%]: RTL8 KO Arsenite	Abundances (Grouped) CV [%]: UBQLN2 KO arsenite	Abundances (Scaled): F1: 126, Sample, NT Arsenite, 1	Abundances (Scaled): F1: 130N, Sample, NT Arsenite, 2	Abundances (Scaled): F1: 130C, Sample, NT Arsenite, 4	Abundances (Scaled): F1: 134N, Sample, NT Arsenite, 3	Abundances (Scaled): F1: 128N, Sample, PEG10 KO Arsenite, 1	Abundances (Scaled): F1: 128C, Sample, PEG10 KO Arsenite, 3	Abundances (Scaled): F1: 132N, Sample, PEG10 KO Arsenite, 2	Abundances (Scaled): F1: 132C, Sample, PEG10 KO Arsenite, 4	Abundances (Scaled): F1: 127N, Sample, RTL8 KO Arsenite, 1	Abundances (Scaled): F1: 127C, Sample, RTL8 KO Arsenite, 3	Abundances (Scaled): F1: 131N, Sample, RTL8 KO Arsenite, 2	Abundances (Scaled): F1: 131C, Sample, RTL8 KO Arsenite, 4	Abundances (Scaled): F1: 129N, Sample, UBQLN2 KO arsenite, 1	Abundances (Scaled): F1: 129C, Sample, UBQLN2 KO arsenite, 3	Abundances (Scaled): F1: 133N, Sample, UBQLN2 KO arsenite, 2	Abundances (Scaled): F1: 133C, Sample, UBQLN2 KO arsenite, 4	Abundances (Normalized): F1: 126, Sample, NT Arsenite, 1	Abundances (Normalized): F1: 130N, Sample, NT Arsenite, 2	Abundances (Normalized): F1: 130C, Sample, NT Arsenite, 4	Abundances (Normalized): F1: 134N, Sample, NT Arsenite, 3	Abundances (Normalized): F1: 128N, Sample, PEG10 KO Arsenite, 1	Abundances (Normalized): F1: 128C, Sample, PEG10 KO Arsenite, 3	Abundances (Normalized): F1: 132N, Sample, PEG10 KO Arsenite, 2	Abundances (Normalized): F1: 132C, Sample, PEG10 KO Arsenite, 4	Abundances (Normalized): F1: 127N, Sample, RTL8 KO Arsenite, 1	Abundances (Normalized): F1: 127C, Sample, RTL8 KO Arsenite, 3	Abundances (Normalized): F1: 131N, Sample, RTL8 KO Arsenite, 2	Abundances (Normalized): F1: 131C, Sample, RTL8 KO Arsenite, 4	Abundances (Normalized): F1: 129N, Sample, UBQLN2 KO arsenite, 1	Abundances (Normalized): F1: 129C, Sample, UBQLN2 KO arsenite, 3	Abundances (Normalized): F1: 133N, Sample, UBQLN2 KO arsenite, 2	Abundances (Normalized): F1: 133C, Sample, UBQLN2 KO arsenite, 4	Abundance: F1: 126, Sample, NT Arsenite, 1	Abundance: F1: 130N, Sample, NT Arsenite, 2	Abundance: F1: 130C, Sample, NT Arsenite, 4	Abundance: F1: 134N, Sample, NT Arsenite, 3	Abundance: F1: 128N, Sample, PEG10 KO Arsenite, 1	Abundance: F1: 128C, Sample, PEG10 KO Arsenite, 3	Abundance: F1: 132N, Sample, PEG10 KO Arsenite, 2	Abundance: F1: 132C, Sample, PEG10 KO Arsenite, 4	Abundance: F1: 127N, Sample, RTL8 KO Arsenite, 1	Abundance: F1: 127C, Sample, RTL8 KO Arsenite, 3	Abundance: F1: 131N, Sample, RTL8 KO Arsenite, 2	Abundance: F1: 131C, Sample, RTL8 KO Arsenite, 4	Abundance: F1: 129N, Sample, UBQLN2 KO arsenite, 1	Abundance: F1: 129C, Sample, UBQLN2 KO arsenite, 3	Abundance: F1: 133N, Sample, UBQLN2 KO arsenite, 2	Abundance: F1: 133C, Sample, UBQLN2 KO arsenite, 4	Abundances Count: F1: 126, Sample, NT Arsenite, 1	Abundances Count: F1: 130N, Sample, NT Arsenite, 2	Abundances Count: F1: 130C, Sample, NT Arsenite, 4	Abundances Count: F1: 134N, Sample, NT Arsenite, 3	Abundances Count: F1: 128N, Sample, PEG10 KO Arsenite, 1	Abundances Count: F1: 128C, Sample, PEG10 KO Arsenite, 3	Abundances Count: F1: 132N, Sample, PEG10 KO Arsenite, 2	Abundances Count: F1: 132C, Sample, PEG10 KO Arsenite, 4	Abundances Count: F1: 127N, Sample, RTL8 KO Arsenite, 1	Abundances Count: F1: 127C, Sample, RTL8 KO Arsenite, 3	Abundances Count: F1: 131N, Sample, RTL8 KO Arsenite, 2	Abundances Count: F1: 131C, Sample, RTL8 KO Arsenite, 4	Abundances Count: F1: 129N, Sample, UBQLN2 KO arsenite, 1	Abundances Count: F1: 129C, Sample, UBQLN2 KO arsenite, 3	Abundances Count: F1: 133N, Sample, UBQLN2 KO arsenite, 2	Abundances Count: F1: 133C, Sample, UBQLN2 KO arsenite, 4	XCorr (by Search Engine): A2 Sequest HT	Abundance Ratio Variability [%]: (PEG10 KO Arsenite) / (NT Arsenite)	Abundance Ratio Variability [%]: (RTL8 KO Arsenite) / (NT Arsenite)	Abundance Ratio Variability [%]: (UBQLN2 KO arsenite) / (NT Arsenite)
	High	[R].LKETIDNNSVSSPLQSLQQR.[T]	1xTMTpro [K2]; 1xTMTpro [N-Term]	7.08701e-08	3.92677e-05	2	P60228	P60228 [192-211]		Eukaryotic translation initiation factor 3 subunit E [OS=Homo sapiens]	1	2865.59	0.908	1.035	1.289	-0.14	0.05	0.37	0.999945	0.999855	0.966667	103.2	94	98.5	104.2	23.01	13.23	20.07	25.27	66	93.8	113.8	112	98.5	73.8	88.5	99.4	76.9	123.5	91.1	105.1	95.7	155.9	111.9	93.8	164.6	233.9	283.8	279.3	245.7	184.1	220.7	247.9	191.8	308	227.2	262.1	238.7	388.8	279	233.8	159	86	64	109.5	182.2	27	79.1	75.4	191.8	103.1	118	125	176.1	170.1	137.6	120.9	2	2	2	2	2	2	2	2	2	2	2	2	2	2	2	2	7.27	30.89	12.85	15.23
	High	[K].LGHVVMGNNAVSPYQQVIEK.[T]	1xOxidation [M6]; 1xTMTpro [K20]; 1xTMTpro [N-Term]	0.000130488	3.92677e-05	1	P60228	P60228 [388-407]		Eukaryotic translation initiation factor 3 subunit E [OS=Homo sapiens]	0	2807.54																																																																																		3.93
	High	[K].LGHVVMGNNAVSPYQQVIEK.[T]	1xTMTpro [K20]; 1xTMTpro [N-Term]	3.76092e-09	3.92677e-05	1	P60228	P60228 [388-407]		Eukaryotic translation initiation factor 3 subunit E [OS=Homo sapiens]	0	2791.54	1.374	0.925	1.704	0.46	-0.11	0.77	0.968092	0.999855	0.308087	76.5	105.1	88.1	130.3	58.74	3.76	28.71	17.89	77.5	69.5	21.1	126.8	102.5	107.1	99.2	98.9	65.9	102.2	69.8	118.9	119.9	170.7	130.3	119.8	163.4	146.5	44.4	267.4	216.2	226	209.3	208.6	139	215.7	147.3	250.7	252.9	360	274.9	252.7	157.9	53.9	10	104.9	160.3	33.1	75	63.5	139	72.2	76.5	119.6	186.7	157.5	135.6	130.7	1	1	1	1	1	1	1	1	1	1	1	1	1	1	1	1	5.46	31.46	17.32	23.06
	High	[K].LASEILMQNWDAAMEDLTR.[L]	1xTMTpro [N-Term]	0.000172394	3.92677e-05	1	P60228	P60228 [173-191]		Eukaryotic translation initiation factor 3 subunit E [OS=Homo sapiens]	0	2511.25																																																																																		4.88
	High	[R].NALSSLWGK.[L]	1xTMTpro [K9]; 1xTMTpro [N-Term]	0.000130488	3.92677e-05	1	P60228	P60228 [164-172]		Eukaryotic translation initiation factor 3 subunit E [OS=Homo sapiens]	0	1583.94																																																																																		2.7
	High	[K].NLYSDDIPHALR.[E]	1xTMTpro [N-Term]	1.90226e-05	3.92677e-05	2	P60228	P60228 [60-71]		Eukaryotic translation initiation factor 3 subunit E [OS=Homo sapiens]	0	1717.92	1.235	1.342	1.534	0.31	0.42	0.62	0.999945	0.989952	0.647882	86.3	93.3	104.1	116.3	16.57	25.72	17.57	27.39	75.1	92.6	63.9	89.4	88.2	137.6	89	83	109.2	114.8	77.8	89.6	97.2	171.4	105.1	116.1	23.3	28.8	19.8	27.8	27.4	42.7	27.6	25.8	33.9	35.6	24.2	27.8	30.2	53.2	32.6	36	22.5	10.6	4.5	10.9	20.3	6.3	9.9	7.8	33.9	11.9	12.6	13.3	22.3	23.3	16.1	18.6	1	1	1	1	1	1	1	1	1	1	1	1	1	1	1	1	3.86	20.3	9.53	32.24
	High	[R].SQMLAMNIEK.[K]	1xTMTpro [K10]; 1xTMTpro [N-Term]	8.46245e-05	3.92677e-05	2	P60228	P60228 [415-424]		Eukaryotic translation initiation factor 3 subunit E [OS=Homo sapiens]	0	1772.99	0.929	1.108	1.119	-0.11	0.15	0.16	0.999945	0.999855	0.99998	96.8	89.8	107.2	106.1	19.54	12.43	7.87	15.34	73.3	93	98.3	118.9	104.6	77.9	86.2	91.4	97.5	117.9	105.1	106.8	102.7	129.4	107	89.9	159.4	202.1	213.7	258.5	227.5	169.4	187.4	198.7	212.1	256.4	228.5	232.2	223.4	281.3	232.7	195.4	154	74.3	48.2	101.4	168.7	24.8	67.2	60.5	212.1	85.8	118.7	110.8	164.8	123.1	114.8	101	2	2	2	2	2	2	2	2	2	2	2	2	2	2	2	2	3.67	26.01	9.26	15.69
	High	[R].SEAPNWATQDSGFY.[-]	1xTMTpro [N-Term]	2.40717e-05	3.92677e-05	1	P60228	P60228 [432-445]		Eukaryotic translation initiation factor 3 subunit E [OS=Homo sapiens]	0	1876.87	1.104	1.188	1.094	0.14	0.25	0.13	0.999945	0.999855	0.99998	90.4	99	106	104.6	16.34	37	5.39	12.28	97.8	73.4	82	105.6	83.1	151.3	115.6	64.1	108.2	95.4	105.5	104.6	98.8	117.6	108.7	88.2	52.7	39.5	44.2	56.9	44.8	81.5	62.2	34.5	58.3	51.4	56.8	56.3	53.2	63.4	58.5	47.5	50.9	14.5	10	22.3	33.2	11.9	22.3	10.5	58.3	17.2	29.5	26.9	39.3	27.7	28.9	24.6	1	1	1	1	1	1	1	1	1	1	1	1	1	1	1	1	2.97	43.71	21.01	6.94
	High	[R].LFIFETFCR.[I]	1xCarbamidomethyl [C8]; 1xTMTpro [N-Term]	0.00212199	0.000529644	1	P60228	P60228 [338-346]		Eukaryotic translation initiation factor 3 subunit E [OS=Homo sapiens]	0	1536.82																																																																																		2
	High	[R].MLFDYLADK.[H]	1xTMTpro [K9]; 1xTMTpro [N-Term]	0.0021072	0.000529644	2	P60228	P60228 [112-120]		Eukaryotic translation initiation factor 3 subunit E [OS=Homo sapiens]	0	1723.96	0.969	1.045	1.204	-0.05	0.06	0.27	0.999945	0.999855	0.987134	95.4	98.8	99.7	106.1	23.25	12.41	14	20.28	66.5	90	94.7	119	101.8	111.9	89.8	85.3	87.9	118.6	90.6	102.6	93.3	142.3	109	96.6	630.6	852.9	897.7	1128.3	965.5	1061	850.9	808.2	833.2	1123.9	858.5	973	884.9	1349.4	1033.5	916.2	609.2	313.6	202.5	442.5	715.9	155.4	304.9	245.9	833.2	376.1	446	464.2	653.1	590.4	509.9	473.7	2	2	2	2	2	2	2	2	2	2	2	2	2	2	2	2	2.92	7.85	6.23	11.78
	High	[K].EIYNEKELLQGK.[L]	2xTMTpro [K6; K12]; 1xTMTpro [N-Term]	0.00269065	0.00067032	1	P60228	P60228 [30-41]		Eukaryotic translation initiation factor 3 subunit E [OS=Homo sapiens]	1	2376.4	1.107	1.19	1.224	0.15	0.25	0.29	0.999945	0.999855	0.992441	89.5	92.3	106.2	112	17.16	53.69	6.36	18.05	70.9	84.3	81.5	105.9	83	201	88.3	74	87.6	100.3	96.6	100.9	106.5	132.2	101.2	86	97.6	116.1	112.3	145.9	114.3	276.7	121.6	101.9	120.6	138.1	133	138.9	146.7	182	139.4	118.4	94.3	42.7	25.3	57.2	84.7	40.5	43.6	31	120.6	46.2	69.1	66.3	108.3	79.6	68.7	61.2	1	1	1	1	1	1	1	1	1	1	1	1	1	1	1	1	2.88	17.6	5.81	11.7
	High	[R].MLFDYLADK.[H]	1xOxidation [M1]; 1xTMTpro [K9]; 1xTMTpro [N-Term]	0.00631392	0.00138413	2	P60228	P60228 [112-120]		Eukaryotic translation initiation factor 3 subunit E [OS=Homo sapiens]	0	1739.95	0.841	1.047	1.24	-0.25	0.07	0.31	0.978445	0.999855	0.984703	100.1	88.6	100.1	111.2	29.2	16.93	14.81	16.17	60.2	89.1	124.1	112.1	99.3	67	95.1	82.3	81.7	115.8	94.4	105.7	108.4	146.5	104.8	113.5	23	33.9	47.3	42.7	37.8	25.5	36.2	31.4	31.1	44.1	36	40.3	41.3	55.8	39.9	43.3	22.2	12.5	10.7	16.7	28.1	3.7	13	9.5	31.1	14.8	18.7	19.2	30.5	24.4	19.7	22.4	1	1	1	1	1	1	1	1	1	1	1	1	1	1	1	1	2.46	50.17	14.77	23.47
	High	[R].YLTTAVITNK.[D]	1xTMTpro [K10]; 1xTMTpro [N-Term]	0.00775534	0.00174963	1	P60228	P60228 [256-265]		Eukaryotic translation initiation factor 3 subunit E [OS=Homo sapiens]	0	1732.05	0.889	0.912	1.193	-0.17	-0.13	0.26	0.989847	0.999855	0.995342	101.6	95	109	94.4	25.07	12.97	42.58	39.47	67.6	111.4	88.4	122.3	92.1	108.4	93.4	78.8	46.7	130.5	86.9	140.3	84.5	170.8	77.4	100.6	26	42.8	34	47	35.4	41.7	35.9	30.3	18	50.2	33.4	53.9	32.5	65.7	29.7	38.7	25.1	15.7	7.7	18.4	26.2	6.1	12.9	9.2	18	16.8	17.3	25.7	24	28.7	14.7	20	1	1	1	1	1	1	1	1	1	1	1	1	1	1	1	1	2.67	4.69	36.16	16.18
	High	[R].SQMLAMNIEK.[K]	1xOxidation [M3]; 1xTMTpro [K10]; 1xTMTpro [N-Term]	0.00821118	0.0018603	1	P60228	P60228 [415-424]		Eukaryotic translation initiation factor 3 subunit E [OS=Homo sapiens]	0	1788.98	1.064	1.011	0.833	0.09	0.02	-0.26	0.999945	0.999855	0.977901	99.5	107.6	97.5	95.4	22.56	15.85	15.69	16.81	82.2	87.5	133.2	104.4	88.7	109.5	127.4	97.5	93	94.4	123.8	90.1	109.9	84.9	74.7	98.9	33.9	36.1	55	43.1	36.6	45.2	52.6	40.3	38.4	39	51.1	37.2	45.4	35	30.8	40.8	32.8	13.3	12.4	16.9	27.1	6.6	18.8	12.2	38.4	13	26.5	17.7	33.5	15.3	15.2	21.1	1	1	1	1	1	1	1	1	1	1	1	1	1	1	1	1	1.83	24.12	33.38	10.87
	High	[R].HLVFPLLEFLSVK.[E]	1xTMTpro [K13]; 1xTMTpro [N-Term]	0.0222763	0.00337428	1	P60228	P60228 [17-29]		Eukaryotic translation initiation factor 3 subunit E [OS=Homo sapiens]	0	2150.32																																																																																		2.14
	High	[K].QLQAETEPIVK.[M]	1xTMTpro [K11]; 1xTMTpro [N-Term]	0.0320313	0.00438346	1	P60228	P60228 [83-93]		Eukaryotic translation initiation factor 3 subunit E [OS=Homo sapiens]	0	1864.1																																																																																		2.45
High	Q9UN81	LINE-1 retrotransposable element ORF1 protein [OS=Homo sapiens]	0	47.04	43	13	21	13	338	40	9.51	0.452	0.392	1.155	-1.15	-1.35	0.21	0.00123494	0.00060628	0.526501	0.0511981	0.0194828	0.994675	140.6	57.8	55.2	146.4	23.88	22.92	13.14	12.87	28.19	22.69	14.23	144.5	148.9	84.6	148.7	39.8	70.6	63.9	56.9	55.5	59.6	45.5	62.1	138.2	168.5	175.4	137.3	961.7	990.6	562.9	989.4	264.8	469.9	425.3	378.5	369	396.6	302.6	412.9	919.5	1121.3	1166.8	913.8	929.1	364.2	127	388	196.4	68.8	152.4	115.2	369	132.7	157.2	197	678.6	490.6	575.6	472.5	9	9	9	9	9	9	9	9	9	9	9	9	9	9	9	9		other biological processes	nucleus;other cell component	nucleic acid binding activity;other molecular function	Pf02994, Pf17489, Pf17490	[GO:0000166]; GO:1901265; GO:1901363; GO:0097159; GO:0036094; GO:0005488; GO:0003674 [GO:0003697]; GO:0003677; GO:0003676; GO:0097159; GO:0005488; GO:0003674 [GO:0003727]; GO:0003723; GO:0003676; GO:0097159; GO:0005488; GO:0003674 [GO:0005730]; GO:0043232; GO:0031981; GO:0043228; GO:0043229; GO:0070013; GO:0005634; GO:0043226; GO:0005622; GO:0043233; GO:0043231; GO:0110165; GO:0031974; GO:0043227; GO:0005575 [GO:0005737]; GO:0110165; GO:0005622; GO:0005575 [GO:0010494]; GO:0036464; GO:0035770; GO:0005737; GO:0043232; GO:0099080; GO:0110165; GO:0005622; GO:0043228; GO:0043229; GO:0005575; GO:0043226 [GO:0032197]; GO:0032196; GO:0009987; GO:0008150 [GO:0036464]; GO:0035770; GO:0005737; GO:0043232; GO:0099080; GO:0110165; GO:0005622; GO:0043228; GO:0043229; GO:0005575; GO:0043226 [GO:0042802]; GO:0005515; GO:0005488; GO:0003674 [GO:1990904]; GO:0032991; GO:0005575			L1RE1	Q15605; Q9UN81			0
	Confidence	Annotated Sequence	Modifications	Qvality PEP	Qvality q-value	# PSMs	Master Protein Accessions	Positions in Master Proteins	Modifications in Master Proteins	Master Protein Descriptions	# Missed Cleavages	Theo. MH+ [Da]	Abundance Ratio: (PEG10 KO Arsenite) / (NT Arsenite)	Abundance Ratio: (RTL8 KO Arsenite) / (NT Arsenite)	Abundance Ratio: (UBQLN2 KO arsenite) / (NT Arsenite)	Abundance Ratio (log2): (PEG10 KO Arsenite) / (NT Arsenite)	Abundance Ratio (log2): (RTL8 KO Arsenite) / (NT Arsenite)	Abundance Ratio (log2): (UBQLN2 KO arsenite) / (NT Arsenite)	Abundance Ratio Adj. P-Value: (PEG10 KO Arsenite) / (NT Arsenite)	Abundance Ratio Adj. P-Value: (RTL8 KO Arsenite) / (NT Arsenite)	Abundance Ratio Adj. P-Value: (UBQLN2 KO arsenite) / (NT Arsenite)	Abundances (Grouped): NT Arsenite	Abundances (Grouped): PEG10 KO Arsenite	Abundances (Grouped): RTL8 KO Arsenite	Abundances (Grouped): UBQLN2 KO arsenite	Abundances (Grouped) CV [%]: NT Arsenite	Abundances (Grouped) CV [%]: PEG10 KO Arsenite	Abundances (Grouped) CV [%]: RTL8 KO Arsenite	Abundances (Grouped) CV [%]: UBQLN2 KO arsenite	Abundances (Scaled): F1: 126, Sample, NT Arsenite, 1	Abundances (Scaled): F1: 130N, Sample, NT Arsenite, 2	Abundances (Scaled): F1: 130C, Sample, NT Arsenite, 4	Abundances (Scaled): F1: 134N, Sample, NT Arsenite, 3	Abundances (Scaled): F1: 128N, Sample, PEG10 KO Arsenite, 1	Abundances (Scaled): F1: 128C, Sample, PEG10 KO Arsenite, 3	Abundances (Scaled): F1: 132N, Sample, PEG10 KO Arsenite, 2	Abundances (Scaled): F1: 132C, Sample, PEG10 KO Arsenite, 4	Abundances (Scaled): F1: 127N, Sample, RTL8 KO Arsenite, 1	Abundances (Scaled): F1: 127C, Sample, RTL8 KO Arsenite, 3	Abundances (Scaled): F1: 131N, Sample, RTL8 KO Arsenite, 2	Abundances (Scaled): F1: 131C, Sample, RTL8 KO Arsenite, 4	Abundances (Scaled): F1: 129N, Sample, UBQLN2 KO arsenite, 1	Abundances (Scaled): F1: 129C, Sample, UBQLN2 KO arsenite, 3	Abundances (Scaled): F1: 133N, Sample, UBQLN2 KO arsenite, 2	Abundances (Scaled): F1: 133C, Sample, UBQLN2 KO arsenite, 4	Abundances (Normalized): F1: 126, Sample, NT Arsenite, 1	Abundances (Normalized): F1: 130N, Sample, NT Arsenite, 2	Abundances (Normalized): F1: 130C, Sample, NT Arsenite, 4	Abundances (Normalized): F1: 134N, Sample, NT Arsenite, 3	Abundances (Normalized): F1: 128N, Sample, PEG10 KO Arsenite, 1	Abundances (Normalized): F1: 128C, Sample, PEG10 KO Arsenite, 3	Abundances (Normalized): F1: 132N, Sample, PEG10 KO Arsenite, 2	Abundances (Normalized): F1: 132C, Sample, PEG10 KO Arsenite, 4	Abundances (Normalized): F1: 127N, Sample, RTL8 KO Arsenite, 1	Abundances (Normalized): F1: 127C, Sample, RTL8 KO Arsenite, 3	Abundances (Normalized): F1: 131N, Sample, RTL8 KO Arsenite, 2	Abundances (Normalized): F1: 131C, Sample, RTL8 KO Arsenite, 4	Abundances (Normalized): F1: 129N, Sample, UBQLN2 KO arsenite, 1	Abundances (Normalized): F1: 129C, Sample, UBQLN2 KO arsenite, 3	Abundances (Normalized): F1: 133N, Sample, UBQLN2 KO arsenite, 2	Abundances (Normalized): F1: 133C, Sample, UBQLN2 KO arsenite, 4	Abundance: F1: 126, Sample, NT Arsenite, 1	Abundance: F1: 130N, Sample, NT Arsenite, 2	Abundance: F1: 130C, Sample, NT Arsenite, 4	Abundance: F1: 134N, Sample, NT Arsenite, 3	Abundance: F1: 128N, Sample, PEG10 KO Arsenite, 1	Abundance: F1: 128C, Sample, PEG10 KO Arsenite, 3	Abundance: F1: 132N, Sample, PEG10 KO Arsenite, 2	Abundance: F1: 132C, Sample, PEG10 KO Arsenite, 4	Abundance: F1: 127N, Sample, RTL8 KO Arsenite, 1	Abundance: F1: 127C, Sample, RTL8 KO Arsenite, 3	Abundance: F1: 131N, Sample, RTL8 KO Arsenite, 2	Abundance: F1: 131C, Sample, RTL8 KO Arsenite, 4	Abundance: F1: 129N, Sample, UBQLN2 KO arsenite, 1	Abundance: F1: 129C, Sample, UBQLN2 KO arsenite, 3	Abundance: F1: 133N, Sample, UBQLN2 KO arsenite, 2	Abundance: F1: 133C, Sample, UBQLN2 KO arsenite, 4	Abundances Count: F1: 126, Sample, NT Arsenite, 1	Abundances Count: F1: 130N, Sample, NT Arsenite, 2	Abundances Count: F1: 130C, Sample, NT Arsenite, 4	Abundances Count: F1: 134N, Sample, NT Arsenite, 3	Abundances Count: F1: 128N, Sample, PEG10 KO Arsenite, 1	Abundances Count: F1: 128C, Sample, PEG10 KO Arsenite, 3	Abundances Count: F1: 132N, Sample, PEG10 KO Arsenite, 2	Abundances Count: F1: 132C, Sample, PEG10 KO Arsenite, 4	Abundances Count: F1: 127N, Sample, RTL8 KO Arsenite, 1	Abundances Count: F1: 127C, Sample, RTL8 KO Arsenite, 3	Abundances Count: F1: 131N, Sample, RTL8 KO Arsenite, 2	Abundances Count: F1: 131C, Sample, RTL8 KO Arsenite, 4	Abundances Count: F1: 129N, Sample, UBQLN2 KO arsenite, 1	Abundances Count: F1: 129C, Sample, UBQLN2 KO arsenite, 3	Abundances Count: F1: 133N, Sample, UBQLN2 KO arsenite, 2	Abundances Count: F1: 133C, Sample, UBQLN2 KO arsenite, 4	XCorr (by Search Engine): A2 Sequest HT	Abundance Ratio Variability [%]: (PEG10 KO Arsenite) / (NT Arsenite)	Abundance Ratio Variability [%]: (RTL8 KO Arsenite) / (NT Arsenite)	Abundance Ratio Variability [%]: (UBQLN2 KO arsenite) / (NT Arsenite)
	High	[K].LSFISEGEIK.[Y]	1xTMTpro [K10]; 1xTMTpro [N-Term]	9.31019e-05	3.92677e-05	1	Q9UN81	Q9UN81 [286-295]		LINE-1 retrotransposable element ORF1 protein [OS=Homo sapiens]	0	1731.02	0.5	0.35	1.296	-1	-1.52	0.37	0.264907	0.0315116	0.968731	138.7	49.7	49.3	162.3	29.51	39.74	20.93	11.59	149.5	144.5	70.4	136.9	33.7	81.1	63	40.4	51.2	49	44.7	70.2	153.7	176.4	188.3	147.1	167.7	162.1	79	153.6	37.8	90.9	70.7	45.3	57.4	54.9	50.2	78.7	172.4	197.8	211.2	165	162	59.6	17.8	60.2	28.1	13.3	25.3	13.8	57.4	18.4	26.1	37.5	127.2	86.5	104.2	85.3	1	1	1	1	1	1	1	1	1	1	1	1	1	1	1	1	3.56	22.42	11.28	15.77
	High	[R].LTADLSAETLQAR.[R]	1xTMTpro [N-Term]	9.11449e-06	3.92677e-05	2	Q9UN81	Q9UN81 [249-261]		LINE-1 retrotransposable element ORF1 protein [OS=Homo sapiens]	0	1692.95	0.512	0.342	1.365	-0.97	-1.55	0.45	0.256789	0.00694895	0.922653	130.8	56.5	46.9	165.7	39.04	28.85	26.57	8.92	161	127.3	53.7	146.3	36.3	74.9	65	53.5	55.6	31.7	43.1	59.4	158.1	187.2	185.5	161.3	138.2	109.2	46.1	125.6	31.2	64.3	55.8	45.9	47.7	27.2	37	51	135.7	160.7	159.2	138.4	133.5	40.2	10.4	49.3	23.1	9.4	20	14	47.7	9.1	19.2	24.3	100.2	70.3	78.5	71.6	1	1	1	1	1	1	1	1	1	1	1	1	1	1	1	1	3.46	36.17	43.83	25.81
	High	[R].VSAMEDEMNEMKR.[E]	1xTMTpro [K12]; 1xTMTpro [N-Term]	4.91271e-05	3.92677e-05	1	Q9UN81	Q9UN81 [118-130]		LINE-1 retrotransposable element ORF1 protein [OS=Homo sapiens]	1	2178.08	0.36	0.415	1.134	-1.47	-1.27	0.18	0.0154441	0.0639838	0.99998	133.9	58.7	55.6	151.8	41.78	37.64	19.23	23.99	124.6	207.7	70.1	139.7	44.9	37	74.5	83.8	59.8	50.2	39.6	61.8	126.5	176.8	188.2	114.7	50.8	84.6	28.6	56.9	18.3	15.1	30.4	34.2	24.4	20.5	16.1	25.2	51.6	72	76.7	46.7	49.1	31.1	6.4	22.3	13.6	2.2	10.9	10.4	24.4	6.8	8.4	12	38.1	31.5	37.8	24.2	1	1	1	1	1	1	1	1	1	1	1	1	1	1	1	1	3.65	26.79	50.71	23.5
	High	[R].QANVQIQEIQR.[T]	1xTMTpro [N-Term]	2.55308e-05	3.92677e-05	2	Q9UN81	Q9UN81 [192-202]		LINE-1 retrotransposable element ORF1 protein [OS=Homo sapiens]	0	1630.92	0.424	0.419	1.383	-1.24	-1.25	0.47	0.0744151	0.0746966	0.870468	128.9	53.3	53.6	164.1	37.74	18.3	37.48	15.51	126.4	140.6	51.3	144.8	41.3	55.8	65.5	54.5	46.5	69.2	27	66.1	159.5	215.6	180.6	155.2	44.1	49.1	17.9	50.5	14.4	19.5	22.9	19	16.2	24.1	9.4	23.1	55.7	75.2	63	54.1	42.6	18	4	19.8	10.7	2.9	8.2	5.8	16.2	8.1	4.9	11	41.1	32.9	31.1	28	1	1	1	1	1	1	1	1	1	1	1	1	1	1	1	1	3.95	29.35	60.4	12.15
	High	[R].NEQSLQEIWDYVK.[R]	1xTMTpro [K13]; 1xTMTpro [N-Term]	0.000751704	0.000178061	1	Q9UN81	Q9UN81 [142-154]		LINE-1 retrotransposable element ORF1 protein [OS=Homo sapiens]	0	2260.21	0.52	0.4	0.882	-0.94	-1.32	-0.18	0.303636	0.0308819	0.993324	143.4	76.4	53.6	126.7	10.99	31.42	15.18	17.62	147	155.8	152.9	121.1	42.6	91	70.1	92	55.5	56.6	44.5	65	95	137.9	145.7	127.3	124.5	132	129.5	102.6	36	77.1	59.4	77.9	47	47.9	37.7	55	80.5	116.8	123.4	107.9	120.3	48.5	29.2	40.2	26.7	11.3	21.3	23.7	47	16	19.6	26.3	59.4	51.1	60.9	55.8	1	1	1	1	1	1	1	1	1	1	1	1	1	1	1	1	3.16	34.41	15.11	21.09
	High	[R].EWGPIFNILK.[E]	1xTMTpro [K10]; 1xTMTpro [N-Term]	0.00117605	0.000318312	1	Q9UN81	Q9UN81 [263-272]		LINE-1 retrotransposable element ORF1 protein [OS=Homo sapiens]	0	1825.09	0.517	0.444	1.062	-0.95	-1.17	0.09	0.237504	0.109381	0.99998	136	65	61.8	137.2	26.52	27.2	12.63	12.63	186.2	119.2	102.1	149.8	48.6	67.9	91.8	60.1	56.9	54.2	64.9	71.4	108.7	135.5	148.5	134.1	77.5	49.6	42.5	62.3	20.2	28.3	38.2	25	23.7	22.6	27	29.7	45.3	56.4	61.8	55.8	74.9	18.2	9.6	24.5	15	4.1	13.7	7.6	23.7	7.6	14	14.2	33.4	24.7	30.5	28.9	1	1	1	1	1	1	1	1	1	1	1	1	1	1	1	1	1.79	34.73	43.88	30.48
	High	[R].SNYSELREDIQTK.[G]	1xTMTpro [K13]; 1xTMTpro [N-Term]	0.00222841	0.00055608	4	Q9UN81	Q9UN81 [50-62]		LINE-1 retrotransposable element ORF1 protein [OS=Homo sapiens]	1	2191.19																																																																																		2.26
	High	[K].LENTLQDIIQENFPNLAR.[Q]	1xTMTpro [N-Term]	0.00222841	0.00055608	2	Q9UN81	Q9UN81 [174-191]		LINE-1 retrotransposable element ORF1 protein [OS=Homo sapiens]	0	2432.31																																																																																		3.11
	High	[R].YQPLQNHAK.[M]	1xTMTpro [K9]; 1xTMTpro [N-Term]	0.002885	0.00069468	1	Q9UN81	Q9UN81 [329-337]		LINE-1 retrotransposable element ORF1 protein [OS=Homo sapiens]	0	1706.98	0.328	0.379	1.363	-1.61	-1.4	0.45	0.00678925	0.041298	0.909054	123.7	43.7	62.5	170.1	41.99	17.19	25.72	13.54	138.8	107.9	71.1	199.4	40.7	56.7	39.5	46	61.9	61.8	34.8	66.6	141.3	170.3	197.1	166.1	74.2	57.7	38	106.6	21.8	30.3	21.1	24.6	33.1	33.1	18.6	35.6	75.6	91.1	105.4	88.8	71.7	21.2	8.6	41.8	16.1	4.4	7.6	7.5	33.1	11.1	9.7	17	55.8	39.9	52	45.9	1	1	1	1	1	1	1	1	1	1	1	1	1	1	1	1	2.76	19.9	29.56	52.84
	High	[K].EKNFQPR.[I]	1xTMTpro [K2]; 1xTMTpro [N-Term]	0.00702072	0.0015711	1	Q9UN81	Q9UN81 [273-279]		LINE-1 retrotransposable element ORF1 protein [OS=Homo sapiens]	1	1526.89																																																																																		1.53
	High	[K].GKEVENFEK.[N]	2xTMTpro [K2; K9]; 1xTMTpro [N-Term]	0.00821118	0.0018603	2	Q9UN81	Q9UN81 [63-71]		LINE-1 retrotransposable element ORF1 protein [OS=Homo sapiens]	1	1992.16	0.426	0.393	0.965	-1.23	-1.35	-0.05	0.0838513	0.02573	0.99998	143.6	59.9	56	140.5	14.57	24.67	17.79	11.12	119.4	158.8	129.4	160.2	45.3	57.9	82	61.8	44.9	68.7	58.8	53.1	133.1	147.9	156.9	121.9	93.8	124.7	101.6	125.8	35.6	45.5	64.4	48.5	35.3	54	46.2	41.7	104.6	116.2	123.3	95.7	90.6	45.9	22.9	49.3	26.4	6.7	23.1	14.8	35.3	18.1	24	19.9	77.2	50.8	60.8	49.5	2	2	2	2	2	2	2	2	2	2	2	2	2	2	2	2	2.31	22.06	7.8	5.14
	High	[R].DFVTTRPALK.[E]	1xTMTpro [K10]; 1xTMTpro [N-Term]	0.0333739	0.0045954	2	Q9UN81	Q9UN81 [305-314]		LINE-1 retrotransposable element ORF1 protein [OS=Homo sapiens]	0	1756.06	0.368	0.492	1.12	-1.44	-1.02	0.16	0.0327165	0.27514	0.99998	143.3	43.6	56.7	156.3	36.88	32.43	26.99	17.89	143.1	166.1	59.8	154	37	74.1	46.8	43.6	63.2	84.3	45.2	54.7	148.8	176.3	182	120.9	190.9	221.6	79.8	205.4	49.4	98.9	62.4	58.1	84.3	112.4	60.2	72.9	198.4	235.1	242.7	161.3	184.4	81.5	18	80.5	36.6	14.5	22.4	17.7	84.3	37.6	31.3	34.8	146.4	102.9	119.8	83.4	1	1	1	1	1	1	1	1	1	1	1	1	1	1	1	1	1.89	54.11	42.68	6.97
	High	[K].ELLKEALNMER.[N]	1xOxidation [M9]; 1xTMTpro [K4]; 1xTMTpro [N-Term]	0.0359458	0.00491807	1	Q9UN81	Q9UN81 [315-325]		LINE-1 retrotransposable element ORF1 protein [OS=Homo sapiens]	1	1970.12																																																																																		1.52
High	O00471	Exocyst complex component 5 [OS=Homo sapiens]	0	45.448	23	16	21	15	708	81.8	6.71	1.152	1.115	1.055	0.2	0.16	0.08	0.798483	0.972093	0.917866	0.998813	0.999829	0.996431	89.1	108.4	104.2	98.3	6.61	19.67	5.45	9.27	23.92	10.69	9.18	88.7	90	102.1	91.4	127.5	77.5	111.4	109.5	107	95.3	107.2	105.3	101.2	83.6	98.9	103.3	721.5	731.6	830.5	743.4	1037.1	630.2	905.7	890.1	869.8	775.1	871.8	856.1	822.9	679.6	804.4	840.3	697	269	187.4	291.6	769	92.3	324.5	270.8	869.8	259.4	452.9	408.4	607.3	297.4	396.8	434.5	9	9	9	9	9	9	9	9	9	9	9	9	9	9	9	9		cell cycle OR cell proliferation;cell organization and biogenesis;transport;other biological processes	cytosol;other cell component	other molecular function	Pf07393, Pf20667	[GO:0000145]; GO:0099023; GO:0005938; GO:0032991; GO:0005737; GO:0071944; GO:0005575; GO:0110165; GO:0005622 [GO:0000281]; GO:0061640; GO:1903047; GO:0000910; GO:0022402; GO:0000278; GO:0051301; GO:0009987; GO:0007049; GO:0008150 [GO:0001736]; GO:0007164; GO:0001738; GO:0009653; GO:0002009; GO:0032502; GO:0048856; GO:0048729; GO:0060429; GO:0008150; GO:0009888 [GO:0005737]; GO:0110165; GO:0005622; GO:0005575 [GO:0005829]; GO:0110165; GO:0005737; GO:0005575; GO:0005622 [GO:0006887]; GO:0016192; GO:0032940; GO:0006810; GO:0009987; GO:0046903; GO:0140352; GO:0051234; GO:0008150; GO:0051179 [GO:0006892]; GO:0048193; GO:0016192; GO:0006810; GO:0009987; GO:0051234; GO:0008150; GO:0051179 [GO:0006893]; GO:0006892; GO:0098876; GO:0048193; GO:0016192; GO:0051668; GO:0006810; GO:0009987; GO:0051641; GO:0051234; GO:0008150; GO:0051179 [GO:0006904]; GO:0048278; GO:0140029; GO:0140056; GO:0016192; GO:0009987; GO:0006887; GO:0022406; GO:0051640; GO:0006810; GO:0008150; GO:0032940; GO:0051179; GO:0051234; GO:0046903; GO:0140352 [GO:0015031]; GO:0045184; GO:0071702; GO:0071705; GO:0008104; GO:0051234; GO:0006810; GO:0070727; GO:0051179; GO:0033036; GO:0051641; GO:0008150; GO:0009987 [GO:0030496]; GO:0110165; GO:0005575 [GO:0031267]; GO:0051020; GO:0019899; GO:0005515; GO:0005488; GO:0003674 [GO:0072659]; GO:0072657; GO:1990778; GO:0008104; GO:0051668; GO:0070727; GO:0051641; GO:0033036; GO:0009987; GO:0051179; GO:0008150 [GO:0090148]; GO:0061024; GO:0016043; GO:0071840; GO:0009987; GO:0008150 [GO:0090522]; GO:0099022; GO:0140029; GO:0016043; GO:0006903; GO:0009987; GO:0006887; GO:0071840; GO:0016192; GO:0051650; GO:0008150; GO:0032940; GO:0006810; GO:0051648; GO:0051649; GO:0051656; GO:0046903; GO:0140352; GO:0051234; GO:0051640; GO:0051641; GO:0051179 [GO:1904019]; GO:0006915; GO:0012501; GO:0008219; GO:0009987; GO:0008150 [GO:1905515]; GO:0060271; GO:0044782; GO:0070925; GO:0120031; GO:0006996; GO:0120036; GO:0022607; GO:0030031; GO:0016043; GO:0030030; GO:0044085; GO:0071840; GO:0009987; GO:0008150	10640	ENSG00000070367	EXOC5	B2R6C5; hsa:10640; O00471; Q8IW24	Ciliary landscape	Translocation of SLC2A4 (GLUT4) to the plasma membrane; Insulin processing; VxPx cargo-targeting to cilium	0
	Confidence	Annotated Sequence	Modifications	Qvality PEP	Qvality q-value	# PSMs	Master Protein Accessions	Positions in Master Proteins	Modifications in Master Proteins	Master Protein Descriptions	# Missed Cleavages	Theo. MH+ [Da]	Abundance Ratio: (PEG10 KO Arsenite) / (NT Arsenite)	Abundance Ratio: (RTL8 KO Arsenite) / (NT Arsenite)	Abundance Ratio: (UBQLN2 KO arsenite) / (NT Arsenite)	Abundance Ratio (log2): (PEG10 KO Arsenite) / (NT Arsenite)	Abundance Ratio (log2): (RTL8 KO Arsenite) / (NT Arsenite)	Abundance Ratio (log2): (UBQLN2 KO arsenite) / (NT Arsenite)	Abundance Ratio Adj. P-Value: (PEG10 KO Arsenite) / (NT Arsenite)	Abundance Ratio Adj. P-Value: (RTL8 KO Arsenite) / (NT Arsenite)	Abundance Ratio Adj. P-Value: (UBQLN2 KO arsenite) / (NT Arsenite)	Abundances (Grouped): NT Arsenite	Abundances (Grouped): PEG10 KO Arsenite	Abundances (Grouped): RTL8 KO Arsenite	Abundances (Grouped): UBQLN2 KO arsenite	Abundances (Grouped) CV [%]: NT Arsenite	Abundances (Grouped) CV [%]: PEG10 KO Arsenite	Abundances (Grouped) CV [%]: RTL8 KO Arsenite	Abundances (Grouped) CV [%]: UBQLN2 KO arsenite	Abundances (Scaled): F1: 126, Sample, NT Arsenite, 1	Abundances (Scaled): F1: 130N, Sample, NT Arsenite, 2	Abundances (Scaled): F1: 130C, Sample, NT Arsenite, 4	Abundances (Scaled): F1: 134N, Sample, NT Arsenite, 3	Abundances (Scaled): F1: 128N, Sample, PEG10 KO Arsenite, 1	Abundances (Scaled): F1: 128C, Sample, PEG10 KO Arsenite, 3	Abundances (Scaled): F1: 132N, Sample, PEG10 KO Arsenite, 2	Abundances (Scaled): F1: 132C, Sample, PEG10 KO Arsenite, 4	Abundances (Scaled): F1: 127N, Sample, RTL8 KO Arsenite, 1	Abundances (Scaled): F1: 127C, Sample, RTL8 KO Arsenite, 3	Abundances (Scaled): F1: 131N, Sample, RTL8 KO Arsenite, 2	Abundances (Scaled): F1: 131C, Sample, RTL8 KO Arsenite, 4	Abundances (Scaled): F1: 129N, Sample, UBQLN2 KO arsenite, 1	Abundances (Scaled): F1: 129C, Sample, UBQLN2 KO arsenite, 3	Abundances (Scaled): F1: 133N, Sample, UBQLN2 KO arsenite, 2	Abundances (Scaled): F1: 133C, Sample, UBQLN2 KO arsenite, 4	Abundances (Normalized): F1: 126, Sample, NT Arsenite, 1	Abundances (Normalized): F1: 130N, Sample, NT Arsenite, 2	Abundances (Normalized): F1: 130C, Sample, NT Arsenite, 4	Abundances (Normalized): F1: 134N, Sample, NT Arsenite, 3	Abundances (Normalized): F1: 128N, Sample, PEG10 KO Arsenite, 1	Abundances (Normalized): F1: 128C, Sample, PEG10 KO Arsenite, 3	Abundances (Normalized): F1: 132N, Sample, PEG10 KO Arsenite, 2	Abundances (Normalized): F1: 132C, Sample, PEG10 KO Arsenite, 4	Abundances (Normalized): F1: 127N, Sample, RTL8 KO Arsenite, 1	Abundances (Normalized): F1: 127C, Sample, RTL8 KO Arsenite, 3	Abundances (Normalized): F1: 131N, Sample, RTL8 KO Arsenite, 2	Abundances (Normalized): F1: 131C, Sample, RTL8 KO Arsenite, 4	Abundances (Normalized): F1: 129N, Sample, UBQLN2 KO arsenite, 1	Abundances (Normalized): F1: 129C, Sample, UBQLN2 KO arsenite, 3	Abundances (Normalized): F1: 133N, Sample, UBQLN2 KO arsenite, 2	Abundances (Normalized): F1: 133C, Sample, UBQLN2 KO arsenite, 4	Abundance: F1: 126, Sample, NT Arsenite, 1	Abundance: F1: 130N, Sample, NT Arsenite, 2	Abundance: F1: 130C, Sample, NT Arsenite, 4	Abundance: F1: 134N, Sample, NT Arsenite, 3	Abundance: F1: 128N, Sample, PEG10 KO Arsenite, 1	Abundance: F1: 128C, Sample, PEG10 KO Arsenite, 3	Abundance: F1: 132N, Sample, PEG10 KO Arsenite, 2	Abundance: F1: 132C, Sample, PEG10 KO Arsenite, 4	Abundance: F1: 127N, Sample, RTL8 KO Arsenite, 1	Abundance: F1: 127C, Sample, RTL8 KO Arsenite, 3	Abundance: F1: 131N, Sample, RTL8 KO Arsenite, 2	Abundance: F1: 131C, Sample, RTL8 KO Arsenite, 4	Abundance: F1: 129N, Sample, UBQLN2 KO arsenite, 1	Abundance: F1: 129C, Sample, UBQLN2 KO arsenite, 3	Abundance: F1: 133N, Sample, UBQLN2 KO arsenite, 2	Abundance: F1: 133C, Sample, UBQLN2 KO arsenite, 4	Abundances Count: F1: 126, Sample, NT Arsenite, 1	Abundances Count: F1: 130N, Sample, NT Arsenite, 2	Abundances Count: F1: 130C, Sample, NT Arsenite, 4	Abundances Count: F1: 134N, Sample, NT Arsenite, 3	Abundances Count: F1: 128N, Sample, PEG10 KO Arsenite, 1	Abundances Count: F1: 128C, Sample, PEG10 KO Arsenite, 3	Abundances Count: F1: 132N, Sample, PEG10 KO Arsenite, 2	Abundances Count: F1: 132C, Sample, PEG10 KO Arsenite, 4	Abundances Count: F1: 127N, Sample, RTL8 KO Arsenite, 1	Abundances Count: F1: 127C, Sample, RTL8 KO Arsenite, 3	Abundances Count: F1: 131N, Sample, RTL8 KO Arsenite, 2	Abundances Count: F1: 131C, Sample, RTL8 KO Arsenite, 4	Abundances Count: F1: 129N, Sample, UBQLN2 KO arsenite, 1	Abundances Count: F1: 129C, Sample, UBQLN2 KO arsenite, 3	Abundances Count: F1: 133N, Sample, UBQLN2 KO arsenite, 2	Abundances Count: F1: 133C, Sample, UBQLN2 KO arsenite, 4	XCorr (by Search Engine): A2 Sequest HT	Abundance Ratio Variability [%]: (PEG10 KO Arsenite) / (NT Arsenite)	Abundance Ratio Variability [%]: (RTL8 KO Arsenite) / (NT Arsenite)	Abundance Ratio Variability [%]: (UBQLN2 KO arsenite) / (NT Arsenite)
	High	[K].VCHLGDQLEGVNTPR.[Q]	1xCarbamidomethyl [C2]; 1xTMTpro [N-Term]	9.73208e-07	3.92677e-05	1	O00471	O00471 [110-124]		Exocyst complex component 5 [OS=Homo sapiens]	0	1999.04	1.5	1.017	1.284	0.59	0.02	0.36	0.930637	0.999855	0.984703	87.1	112.9	88.6	111.4	37.63	17.11	9.3	9.8	93.3	82.2	37.8	107.9	143.6	107	120.2	97.3	88.5	84.9	89.6	104.2	120.6	98.6	104.9	119.5	77.3	68.1	31.3	89.4	119	88.7	99.6	80.7	73.3	70.3	74.2	86.3	99.9	81.7	86.9	99	74.7	25	7.1	35.1	88.2	13	35.7	24.5	73.3	23.5	38.5	41.2	73.7	35.8	42.9	51.2	1	1	1	1	1	1	1	1	1	1	1	1	1	1	1	1	3.94	27.04	22.13	21.83
	High	[K].IKEAADIIQK.[L]	2xTMTpro [K2; K10]; 1xTMTpro [N-Term]	0.000651436	0.000178061	1	O00471	O00471 [156-165]		Exocyst complex component 5 [OS=Homo sapiens]	1	2041.28	1.178	1.387	1.098	0.24	0.47	0.14	0.999945	0.983623	0.99998	88	107.2	114.9	89.9	11.43	34.23	19.56	11.89	96.1	89.7	87.8	72.7	128.7	67	150.5	90.9	118.4	113.5	84.9	139.1	83.6	78.6	100.2	98.4	39.4	36.8	36	29.9	52.8	27.5	61.8	37.3	48.6	46.6	34.9	57.1	34.3	32.3	41.1	40.4	38.1	13.5	8.1	11.7	39.2	4	22.1	11.4	48.6	15.6	18.1	27.2	25.3	14.1	20.3	20.9	1	1	1	1	1	1	1	1	1	1	1	1	1	1	1	1	2.82	26.3	19.82	2.7
	High	[K].LHLIAQELPFDR.[F]	1xTMTpro [N-Term]	0.000830682	0.000257382	1	O00471	O00471 [166-177]		Exocyst complex component 5 [OS=Homo sapiens]	0	1756.01																																																																																		3.29
	High	[K].KVQELQK.[S]	2xTMTpro [K1; K7]; 1xTMTpro [N-Term]	0.000898349	0.000257382	2	O00471	O00471 [81-87]		Exocyst complex component 5 [OS=Homo sapiens]	1	1785.14	1.025	0.975	0.918	0.04	-0.04	-0.12	0.999945	0.999855	0.99998	98.5	100.9	96.6	104	20.77	5.46	8.13	15.74	85.5	96.7	135.4	99.3	98.6	107.2	94.2	102.1	92	100.3	91	108	106.9	75	107.8	100.2	63	71.2	99.8	73.2	72.7	79	69.4	75.2	67.8	73.9	67.1	79.6	78.8	55.3	79.4	73.8	60.8	26.2	22.5	28.7	53.9	11.6	24.9	22.9	67.8	24.7	34.8	38	58.2	24.2	39.2	38.2	2	2	2	2	2	2	2	2	2	2	2	2	2	2	2	2	2.84	13.2	9.61	33.77
	High	[K].LIQNVFEIK.[L]	1xTMTpro [K9]; 1xTMTpro [N-Term]	0.00110354	0.000318312	2	O00471	O00471 [275-283]		Exocyst complex component 5 [OS=Homo sapiens]	0	1712.06																																																																																		2.45
	High	[K].LMEFNLGTDKQTFLSK.[L]	2xTMTpro [K10; K16]; 1xTMTpro [N-Term]	0.00147367	0.000386417	1	O00471	O00471 [321-336]		Exocyst complex component 5 [OS=Homo sapiens]	1	2784.58	1.379	1.372	1.148	0.46	0.46	0.2	0.983452	0.99901	0.99998	80.8	113	112.4	93.8	7.7	23.19	10.92	22.22	91	79.4	78.1	88.6	126.1	75.1	108.9	132.3	122.2	97.2	111.3	124.3	89.2	63.5	106.7	106.1	69	60.1	59.2	67.1	95.5	56.9	82.5	100.2	92.6	73.6	84.3	94.2	67.6	48.1	80.9	80.4	66.6	22.1	13.3	26.3	70.9	8.3	29.6	30.5	92.6	24.6	43.8	44.9	49.9	21	39.9	41.6	1	1	1	1	1	1	1	1	1	1	1	1	1	1	1	1	3.44	17.27	13.46	26.36
	High	[R].TLNCMIGQMK.[H]	1xCarbamidomethyl [C4]; 1xTMTpro [K10]; 1xTMTpro [N-Term]	0.00309332	0.000719023	1	O00471	O00471 [539-548]		Exocyst complex component 5 [OS=Homo sapiens]	0	1803.98	1.102	0.983	1.003	0.14	-0.02	0	0.999945	0.999855	0.99998	93.7	116.3	98.8	91.3	13.66	23.19	22.59	14.1	91.7	116.3	94.2	86.1	148.1	84.4	124	107.3	111.3	68.8	86.3	113.8	105	80.6	81	101.2	41.6	52.8	42.8	39.1	67.2	38.3	56.3	48.7	50.6	31.2	39.2	51.7	47.7	36.6	36.8	46	40.2	19.4	9.6	15.3	49.9	5.6	20.2	14.8	50.6	10.5	20.3	24.7	35.2	16	18.1	23.8	1	1	1	1	1	1	1	1	1	1	1	1	1	1	1	1	2.74	10.71	31.15	15.76
	High	[K].GYSHCVDVYIK.[Q]	1xCarbamidomethyl [C5]; 1xTMTpro [K11]; 1xTMTpro [N-Term]	0.00313675	0.000782522	1	O00471	O00471 [224-234]		Exocyst complex component 5 [OS=Homo sapiens]	0	1949.04	1.3	1.164	1.081	0.38	0.22	0.11	0.992764	0.999855	0.99998	89.9	113.4	101.5	95.2	2.91	12.16	11.27	16.47	92.4	90.7	86.7	92.1	124.3	92.6	114.1	116.7	112.8	85.9	105.9	100.7	111.9	78.4	87.6	107	102.7	100.8	96.4	102.4	138.1	102.8	126.8	129.7	125.3	95.4	117.7	111.8	124.3	87.1	97.4	118.9	99.2	37.1	21.7	40.1	102.4	15.1	45.4	39.5	125.3	31.9	61.1	53.4	91.8	38.1	48	61.5	1	1	1	1	1	1	1	1	1	1	1	1	1	1	1	1	2.64	5.09	3.8	19.35
	High	[K].LEQQCQK.[EQ]	1xCarbamidomethyl [C5]; 1xTMTpro [K7]; 1xTMTpro [N-Term]	0.0033632	0.000831	3	O00471; Q14980	O00471 [67-73]; Q14980 [1132-1138]		Exocyst complex component 5 [OS=Homo sapiens] Nuclear mitotic apparatus protein 1 [OS=Homo sapiens]	0	1541.86	1.212	1.811	1.345	0.28	0.86	0.43	0.999945	0.792533	0.93518	81.9	89.5	127.1	101.6	17.09	26.17	18.22	28.34	72.6	58.1	85.8	84.4	110.7	57	81.5	89.9	126.2	117.2	109.7	162.7	158.1	96	91.8	98.3	70.5	56.4	83.3	82	107.4	55.4	79.1	87.3	122.5	113.7	106.5	157.9	153.5	93.2	89.1	95.4	68.1	20.7	18.8	32.1	79.7	8.1	28.3	26.6	122.5	38.1	55.3	75.3	113.3	40.8	44	49.3	2	2	2	2	2	2	2	2	2	2	2	2	2	2	2	2	2.9	30.71	6.59	24.4
	High	[R].TTNLSSK.[L]	1xTMTpro [K7]; 1xTMTpro [N-Term]	0.00658729	0.00142401	1	O00471	O00471 [314-320]		Exocyst complex component 5 [OS=Homo sapiens]	0	1358.81																																																																																		1.77
	High	[K].NLYDLYTR.[T]	1xTMTpro [N-Term]	0.00697112	0.00154619	1	O00471	O00471 [306-313]		Exocyst complex component 5 [OS=Homo sapiens]	0	1361.74																																																																																		1.77
	High	[K].LSECLQK.[K]	1xCarbamidomethyl [C4]; 1xTMTpro [K7]; 1xTMTpro [N-Term]	0.00722284	0.00161405	1	O00471	O00471 [514-520]		Exocyst complex component 5 [OS=Homo sapiens]	0	1485.86																																																																																		2.2
	High	[R].KSDAEQYLK.[N]	2xTMTpro [K1; K9]; 1xTMTpro [N-Term]	0.0272167	0.0038583	2	O00471	O00471 [297-305]		Exocyst complex component 5 [OS=Homo sapiens]	1	1994.17																																																																																		2.03
	High	[K].QVGDIFSNPETVLAK.[L]	1xTMTpro [K15]; 1xTMTpro [N-Term]	0.0276608	0.00393328	1	O00471	O00471 [260-274]		Exocyst complex component 5 [OS=Homo sapiens]	0	2226.26	1.251	1.261	1.134	0.32	0.33	0.18	0.999945	0.999855	0.99998	82.2	113.2	100.9	103.7	21.99	13.77	11.28	10.36	84.1	73.3	117.8	81.5	120.7	88.9	107.8	120.9	113.7	95.8	108	88.5	104.5	84.3	104.4	105.9	86.7	75.6	121.4	84	124.4	91.6	111.2	124.6	117.2	98.7	111.3	91.2	107.7	86.9	107.6	109.2	83.7	27.8	27.4	33	92.3	13.4	39.8	37.9	117.2	33	57.8	43.5	79.5	38	53.1	56.5	1	1	1	1	1	1	1	1	1	1	1	1	1	1	1	1	2.17	23.93	17.85	22.47
	High	[K].SDVFTNSEK.[I]	1xTMTpro [K9]; 1xTMTpro [N-Term]	0.0374662	0.00506382	1	O00471	O00471 [147-155]		Exocyst complex component 5 [OS=Homo sapiens]	0	1634.89	1.059	1.175	0.991	0.08	0.23	-0.01	0.999945	0.999855	0.99998	93.6	108.6	104.5	93.3	13.78	31.82	6.16	6.78	83.2	93.9	115.4	96.3	127.9	55	116.5	104.4	104.1	106.3	118.7	106	84	93.7	98.4	96	158	178.4	219.1	182.9	242.9	104.4	221.2	198.3	197.6	201.9	225.5	201.3	159.6	178	186.9	182.3	152.7	65.6	49.4	71.7	180.1	15.3	79.3	60.3	197.6	67.6	117.1	96	117.8	77.9	92.2	94.3	1	1	1	1	1	1	1	1	1	1	1	1	1	1	1	1	2.06	46.05	10.4	5.39
	High	[R].GGPEAFDPK.[R]	1xTMTpro [K9]; 1xTMTpro [N-Term]	0.0431761	0.00548371	1	O00471	O00471 [32-40]		Exocyst complex component 5 [OS=Homo sapiens]	0	1525.85	0.819	1.129	0.985	-0.29	0.17	-0.02	0.959912	0.999855	0.99998	98	97.9	102.6	101.5	23.37	41.34	17.2	13.62	92.8	97.2	138	83.7	137.9	45.5	85.2	105.6	107.3	92.2	130.4	91.8	114.1	81.5	96.8	100	83.8	87.8	124.6	75.5	124.4	41.1	76.9	95.4	96.9	83.2	117.7	82.9	103	73.6	87.4	90.3	81	32.3	28.1	29.6	92.3	6	27.6	29	96.9	27.9	61.1	39.5	76	32.2	43.1	46.7	1	1	1	1	1	1	1	1	1	1	1	1	1	1	1	1	2.18	38.43	15.7	15.51
High	Q8NI27	THO complex subunit 2 [OS=Homo sapiens]	0	46.871	12	19	21	19	1593	182.7	8.44	1.417	0.945	1.019	0.5	-0.08	0.03	0.237243	0.638611	0.976674	0.895795	0.999829	0.999929	91	129.8	83.7	95.4	13.43	17.86	12.82	15.83	21.79	19.1	11.09	79.7	104.1	84	102.2	132.7	89.1	131.7	133.4	82	88.6	70.1	95.4	124.4	101.3	93.2	88	1286.3	1679.2	1355.2	1648.4	2140	1437.7	2124.8	2151.4	1323.2	1429.6	1131.3	1539.5	2007.6	1634.8	1503.1	1419.7	1242.7	617.4	305.7	646.5	1586.9	210.5	761.4	654.6	1323.2	478.4	587.7	734.4	1481.6	715.3	741.5	734.1	15	15	15	15	15	15	15	15	15	15	15	15	15	15	15	15		RNA metabolism OR transcription;other metabolic processes;transport;developmental processes;other biological processes	nucleus	nucleic acid binding activity	Pf11262, Pf11732, Pf16134	[GO:0000346]; GO:0140513; GO:0032991; GO:0005634; GO:0005575; GO:0043231; GO:0043227; GO:0043229; GO:0043226; GO:0005622; GO:0110165 [GO:0000347]; GO:0140513; GO:0032991; GO:0005634; GO:0005575; GO:0043231; GO:0043227; GO:0043229; GO:0043226; GO:0005622; GO:0110165 [GO:0000445]; GO:0000347; GO:0000346; GO:0140513; GO:0032991; GO:0005634; GO:0005575; GO:0043231; GO:0043227; GO:0043229; GO:0043226; GO:0005622; GO:0110165 [GO:0000902]; GO:0009653; GO:0032502; GO:0048856; GO:0008150 [GO:0001824]; GO:0048856; GO:0001701; GO:0032502; GO:0043009; GO:0008150; GO:0009792; GO:0009790; GO:0007275; GO:0032501 [GO:0003729]; GO:0003723; GO:0003676; GO:0097159; GO:0005488; GO:0003674 [GO:0005654]; GO:0110165; GO:0031981; GO:0005575; GO:0070013; GO:0005634; GO:0043233; GO:0043229; GO:0043231; GO:0031974; GO:0043226; GO:0005622; GO:0043227 [GO:0006397]; GO:0006396; GO:0016071; GO:0016070; GO:0010467; GO:0090304; GO:0009059; GO:0006139; GO:0043170; GO:0044249; GO:1901576; GO:0006725; GO:0034641; GO:0044238; GO:0046483; GO:1901360; GO:0071704; GO:0009058; GO:0044237; GO:0006807; GO:0008152; GO:0009987; GO:0008150 [GO:0006406]; GO:0006405; GO:0051028; GO:0010467; GO:0050658; GO:0051168; GO:0009059; GO:0050657; GO:0051236; GO:0006913; GO:0043170; GO:0044249; GO:1901576; GO:0015931; GO:0051234; GO:0006403; GO:0051169; GO:0071704; GO:0009058; GO:0044237; GO:0071702; GO:0071705; GO:0051179; GO:0033036; GO:0046907; GO:0008152; GO:0009987; GO:0006810; GO:0008150; GO:0051641; GO:0051649 [GO:0008380]; GO:0006396; GO:0016070; GO:0010467; GO:0090304; GO:0009059; GO:0006139; GO:0043170; GO:0044249; GO:1901576; GO:0006725; GO:0034641; GO:0044238; GO:0046483; GO:1901360; GO:0071704; GO:0009058; GO:0044237; GO:0006807; GO:0008152; GO:0009987; GO:0008150 [GO:0010468]; GO:0010556; GO:0031326; GO:0060255; GO:0009889; GO:0031323; GO:0019222; GO:0050794; GO:0050789; GO:0065007; GO:0008150 [GO:0010793]; GO:0046831; GO:2000197; GO:0032239; GO:0046822; GO:0060341; GO:0051049; GO:0032386; GO:0032879; GO:0050794; GO:0050789; GO:0065007; GO:0008150 [GO:0010977]; GO:0010975; GO:0031345; GO:0120035; GO:0031344; GO:0051129; GO:0051128; GO:0048523; GO:0050794; GO:0048519; GO:0050789; GO:0065007; GO:0008150 [GO:0016607]; GO:0016604; GO:0110165; GO:0005654; GO:0005575; GO:0031981; GO:0070013; GO:0005634; GO:0043233; GO:0043229; GO:0043231; GO:0031974; GO:0043226; GO:0005622; GO:0043227 [GO:0016973]; GO:0006406; GO:0006405; GO:0051028; GO:0010467; GO:0050658; GO:0051168; GO:0009059; GO:0050657; GO:0051236; GO:0006913; GO:0043170; GO:0044249; GO:1901576; GO:0015931; GO:0051234; GO:0006403; GO:0051169; GO:0071704; GO:0009058; GO:0044237; GO:0071702; GO:0071705; GO:0051179; GO:0033036; GO:0046907; GO:0008152; GO:0009987; GO:0006810; GO:0008150; GO:0051641; GO:0051649 [GO:0017145]; GO:0051301; GO:0009987; GO:0008150 [GO:0046784]; GO:0044417; GO:0051701; GO:0044403; GO:0044419; GO:0008150 [GO:0048666]; GO:0048468; GO:0030182; GO:0048856; GO:0048869; GO:0030154; GO:0048699; GO:0032502; GO:0009987; GO:0022008; GO:0008150; GO:0007399; GO:0048731; GO:0007275; GO:0032501 [GO:0048699]; GO:0022008; GO:0030154; GO:0007399; GO:0048869; GO:0048731; GO:0009987; GO:0032502; GO:0048856; GO:0007275; GO:0008150; GO:0032501	57187	ENSG00000125676	THOC2	A6NM50; hsa:57187; Q5JZ12; Q6IN92; Q8NI27; Q9H8I6		Transport of Mature mRNA derived from an Intron-Containing Transcript; mRNA 3'-end processing; RNA Polymerase II Transcription Termination	0
	Confidence	Annotated Sequence	Modifications	Qvality PEP	Qvality q-value	# PSMs	Master Protein Accessions	Positions in Master Proteins	Modifications in Master Proteins	Master Protein Descriptions	# Missed Cleavages	Theo. MH+ [Da]	Abundance Ratio: (PEG10 KO Arsenite) / (NT Arsenite)	Abundance Ratio: (RTL8 KO Arsenite) / (NT Arsenite)	Abundance Ratio: (UBQLN2 KO arsenite) / (NT Arsenite)	Abundance Ratio (log2): (PEG10 KO Arsenite) / (NT Arsenite)	Abundance Ratio (log2): (RTL8 KO Arsenite) / (NT Arsenite)	Abundance Ratio (log2): (UBQLN2 KO arsenite) / (NT Arsenite)	Abundance Ratio Adj. P-Value: (PEG10 KO Arsenite) / (NT Arsenite)	Abundance Ratio Adj. P-Value: (RTL8 KO Arsenite) / (NT Arsenite)	Abundance Ratio Adj. P-Value: (UBQLN2 KO arsenite) / (NT Arsenite)	Abundances (Grouped): NT Arsenite	Abundances (Grouped): PEG10 KO Arsenite	Abundances (Grouped): RTL8 KO Arsenite	Abundances (Grouped): UBQLN2 KO arsenite	Abundances (Grouped) CV [%]: NT Arsenite	Abundances (Grouped) CV [%]: PEG10 KO Arsenite	Abundances (Grouped) CV [%]: RTL8 KO Arsenite	Abundances (Grouped) CV [%]: UBQLN2 KO arsenite	Abundances (Scaled): F1: 126, Sample, NT Arsenite, 1	Abundances (Scaled): F1: 130N, Sample, NT Arsenite, 2	Abundances (Scaled): F1: 130C, Sample, NT Arsenite, 4	Abundances (Scaled): F1: 134N, Sample, NT Arsenite, 3	Abundances (Scaled): F1: 128N, Sample, PEG10 KO Arsenite, 1	Abundances (Scaled): F1: 128C, Sample, PEG10 KO Arsenite, 3	Abundances (Scaled): F1: 132N, Sample, PEG10 KO Arsenite, 2	Abundances (Scaled): F1: 132C, Sample, PEG10 KO Arsenite, 4	Abundances (Scaled): F1: 127N, Sample, RTL8 KO Arsenite, 1	Abundances (Scaled): F1: 127C, Sample, RTL8 KO Arsenite, 3	Abundances (Scaled): F1: 131N, Sample, RTL8 KO Arsenite, 2	Abundances (Scaled): F1: 131C, Sample, RTL8 KO Arsenite, 4	Abundances (Scaled): F1: 129N, Sample, UBQLN2 KO arsenite, 1	Abundances (Scaled): F1: 129C, Sample, UBQLN2 KO arsenite, 3	Abundances (Scaled): F1: 133N, Sample, UBQLN2 KO arsenite, 2	Abundances (Scaled): F1: 133C, Sample, UBQLN2 KO arsenite, 4	Abundances (Normalized): F1: 126, Sample, NT Arsenite, 1	Abundances (Normalized): F1: 130N, Sample, NT Arsenite, 2	Abundances (Normalized): F1: 130C, Sample, NT Arsenite, 4	Abundances (Normalized): F1: 134N, Sample, NT Arsenite, 3	Abundances (Normalized): F1: 128N, Sample, PEG10 KO Arsenite, 1	Abundances (Normalized): F1: 128C, Sample, PEG10 KO Arsenite, 3	Abundances (Normalized): F1: 132N, Sample, PEG10 KO Arsenite, 2	Abundances (Normalized): F1: 132C, Sample, PEG10 KO Arsenite, 4	Abundances (Normalized): F1: 127N, Sample, RTL8 KO Arsenite, 1	Abundances (Normalized): F1: 127C, Sample, RTL8 KO Arsenite, 3	Abundances (Normalized): F1: 131N, Sample, RTL8 KO Arsenite, 2	Abundances (Normalized): F1: 131C, Sample, RTL8 KO Arsenite, 4	Abundances (Normalized): F1: 129N, Sample, UBQLN2 KO arsenite, 1	Abundances (Normalized): F1: 129C, Sample, UBQLN2 KO arsenite, 3	Abundances (Normalized): F1: 133N, Sample, UBQLN2 KO arsenite, 2	Abundances (Normalized): F1: 133C, Sample, UBQLN2 KO arsenite, 4	Abundance: F1: 126, Sample, NT Arsenite, 1	Abundance: F1: 130N, Sample, NT Arsenite, 2	Abundance: F1: 130C, Sample, NT Arsenite, 4	Abundance: F1: 134N, Sample, NT Arsenite, 3	Abundance: F1: 128N, Sample, PEG10 KO Arsenite, 1	Abundance: F1: 128C, Sample, PEG10 KO Arsenite, 3	Abundance: F1: 132N, Sample, PEG10 KO Arsenite, 2	Abundance: F1: 132C, Sample, PEG10 KO Arsenite, 4	Abundance: F1: 127N, Sample, RTL8 KO Arsenite, 1	Abundance: F1: 127C, Sample, RTL8 KO Arsenite, 3	Abundance: F1: 131N, Sample, RTL8 KO Arsenite, 2	Abundance: F1: 131C, Sample, RTL8 KO Arsenite, 4	Abundance: F1: 129N, Sample, UBQLN2 KO arsenite, 1	Abundance: F1: 129C, Sample, UBQLN2 KO arsenite, 3	Abundance: F1: 133N, Sample, UBQLN2 KO arsenite, 2	Abundance: F1: 133C, Sample, UBQLN2 KO arsenite, 4	Abundances Count: F1: 126, Sample, NT Arsenite, 1	Abundances Count: F1: 130N, Sample, NT Arsenite, 2	Abundances Count: F1: 130C, Sample, NT Arsenite, 4	Abundances Count: F1: 134N, Sample, NT Arsenite, 3	Abundances Count: F1: 128N, Sample, PEG10 KO Arsenite, 1	Abundances Count: F1: 128C, Sample, PEG10 KO Arsenite, 3	Abundances Count: F1: 132N, Sample, PEG10 KO Arsenite, 2	Abundances Count: F1: 132C, Sample, PEG10 KO Arsenite, 4	Abundances Count: F1: 127N, Sample, RTL8 KO Arsenite, 1	Abundances Count: F1: 127C, Sample, RTL8 KO Arsenite, 3	Abundances Count: F1: 131N, Sample, RTL8 KO Arsenite, 2	Abundances Count: F1: 131C, Sample, RTL8 KO Arsenite, 4	Abundances Count: F1: 129N, Sample, UBQLN2 KO arsenite, 1	Abundances Count: F1: 129C, Sample, UBQLN2 KO arsenite, 3	Abundances Count: F1: 133N, Sample, UBQLN2 KO arsenite, 2	Abundances Count: F1: 133C, Sample, UBQLN2 KO arsenite, 4	XCorr (by Search Engine): A2 Sequest HT	Abundance Ratio Variability [%]: (PEG10 KO Arsenite) / (NT Arsenite)	Abundance Ratio Variability [%]: (RTL8 KO Arsenite) / (NT Arsenite)	Abundance Ratio Variability [%]: (UBQLN2 KO arsenite) / (NT Arsenite)
	High	[R].VFSDIIYTVASCTENEASR.[Y]	1xCarbamidomethyl [C12]; 1xTMTpro [N-Term]	0.000189608	3.92677e-05	2	Q8NI27	Q8NI27 [1020-1038]		THO complex subunit 2 [OS=Homo sapiens]	0	2466.21																																																																																		3.35
	High	[K].QSQQFNQK.[S]	1xTMTpro [K8]; 1xTMTpro [N-Term]	0.000350001	3.92677e-05	1	Q8NI27	Q8NI27 [140-147]		THO complex subunit 2 [OS=Homo sapiens]	0	1615.9	1.318	0.847	0.911	0.4	-0.24	-0.14	0.987126	0.998634	0.99998	96.4	127.1	83.8	92.7	11.9	24.65	10.08	26.02	81.4	102.8	97.1	108.2	141.5	77.4	124.7	138.9	89.8	86.3	71.2	87.3	131.8	94.3	97.8	69.6	139.5	176.3	166.4	185.5	242.6	132.8	213.8	238.2	154	148.1	122.1	149.6	226	161.7	167.7	119.3	134.8	64.8	37.6	72.7	179.9	19.4	76.6	72.5	154	49.5	63.4	71.4	166.8	70.7	82.7	61.7	1	1	1	1	1	1	1	1	1	1	1	1	1	1	1	1	2.7	30.12	21.07	23.38
	High	[R].ATGFDGGNKADQLDYENFR.[H]	1xTMTpro [K9]; 1xTMTpro [N-Term]	0.000234398	3.92677e-05	1	Q8NI27	Q8NI27 [1076-1094]		THO complex subunit 2 [OS=Homo sapiens]	1	2726.37	1.415	0.99	1.187	0.5	-0.01	0.25	0.967205	0.999855	0.999825	87.4	129.9	86.5	96.2	13.94	15.62	7.44	20.59	84.3	99.1	70.4	89.9	129.5	96	129	140.9	85.5	86.8	78.9	94.6	134.8	100.9	90.9	88.5	121.6	142.9	101.7	129.8	186.9	138.6	186.2	203.3	123.4	125.2	113.8	136.5	194.5	145.6	131.2	127.7	117.5	52.6	22.9	50.9	138.6	20.3	66.7	61.8	123.4	41.9	59.1	65.1	143.6	63.7	64.7	66	1	1	1	1	1	1	1	1	1	1	1	1	1	1	1	1	3	24.57	19.89	21.11
	High	[K].FLQLCIFPR.[C]	1xCarbamidomethyl [C5]; 1xTMTpro [N-Term]	0.000230998	3.92677e-05	1	Q8NI27	Q8NI27 [977-985]		THO complex subunit 2 [OS=Homo sapiens]	0	1497.86	1.351	0.973	1.03	0.43	-0.04	0.04	0.989847	0.999855	0.99998	100.1	131.2	78.3	90.4	19.7	8.63	29.64	16.16	69.3	108.6	109.6	94.2	113.1	135.9	137.5	129.5	66.6	94.1	55.8	107.8	88	115.5	79.7	94.8	40.3	63.3	63.8	54.9	65.9	79.1	80.1	75.4	38.8	54.8	32.5	62.8	51.3	67.3	46.4	55.2	39	23.3	14.4	21.5	48.8	11.6	28.7	23	38.8	18.3	16.9	30	37.8	29.4	22.9	28.5	1	1	1	1	1	1	1	1	1	1	1	1	1	1	1	1	3.13	14.27	2.86	31.44
	High	[K].TTVPNAESK.[S]	1xTMTpro [K9]; 1xTMTpro [N-Term]	0.000730516	0.000178061	2	Q8NI27	Q8NI27 [1344-1352]		THO complex subunit 2 [OS=Homo sapiens]	0	1554.9	1.38	0.925	1.031	0.46	-0.11	0.04	0.978218	0.999855	0.99998	87.3	131.6	80.8	100.3	11.59	24.21	10.58	15.91	86.5	108.7	85.8	90.5	139.2	77.3	136.8	129.9	83.8	80	78.7	98.3	120.4	102	101.2	81	125.6	157.9	124.6	131.4	202.2	112.3	198.6	188.6	121.7	116.1	114.4	142.8	174.8	148.1	147	117.6	121.3	58.1	28.1	51.5	149.9	16.4	71.2	57.4	121.7	38.9	59.4	68.1	129	64.8	72.5	60.8	2	2	2	2	2	2	2	2	2	2	2	2	2	2	2	2	2.59	19.54	17.75	14.1
	High	[R].KLTMVVLSSEK.[M]	2xTMTpro [K1; K11]; 1xTMTpro [N-Term]	0.0018448	0.000472123	1	Q8NI27	Q8NI27 [312-322]		THO complex subunit 2 [OS=Homo sapiens]	1	2147.33	1.185	1.057	1.229	0.24	0.08	0.3	0.999945	0.999855	0.994429	86.9	135.1	84.1	93.9	38.67	34.75	18.18	19.11	80.6	143.3	95.1	57.2	135	55.7	137.2	137	78.9	90.8	72.2	108.6	130.6	98.9	90.3	88.7	25.5	45.4	30.1	18.1	42.8	17.6	43.5	43.4	25	28.8	22.9	34.4	41.4	31.4	28.6	28.1	24.7	16.7	6.8	7.1	31.7	2.6	15.6	13.2	25	9.6	11.9	16.4	30.5	13.7	14.1	14.5	1	1	1	1	1	1	1	1	1	1	1	1	1	1	1	1	2.9	30.31	43.18	53.83
	High	[K].EFQSDGSK.[Q]	1xTMTpro [K8]; 1xTMTpro [N-Term]	0.00202059	0.000529644	1	Q8NI27	Q8NI27 [462-469]		THO complex subunit 2 [OS=Homo sapiens]	0	1505.81	1.159	0.882	1.079	0.21	-0.18	0.11	0.999945	0.99547	0.99998	98.1	120.4	87.7	93.8	14.78	42.26	9.9	22.37	98.6	111.4	77.1	99.3	139.5	44.3	105.8	142.6	86.9	87.6	89.3	106.2	135.2	103.3	86.6	86.2	56.6	63.9	44.2	57	80.1	25.4	60.7	81.8	49.8	50.3	51.3	60.9	77.6	59.3	49.7	49.5	54.6	23.5	10	22.4	59.4	3.7	21.8	24.9	49.8	16.8	26.6	29.1	57.3	25.9	24.5	25.6	1	1	1	1	1	1	1	1	1	1	1	1	1	1	1	1	1.94	60.54	7.46	22.89
	High	[R].CTALQDK.[L]	1xCarbamidomethyl [C1]; 1xTMTpro [K7]; 1xTMTpro [N-Term]	0.0039208	0.000956256	1	Q8NI27	Q8NI27 [931-937]		THO complex subunit 2 [OS=Homo sapiens]	0	1443.81	1.261	0.974	1.145	0.33	-0.04	0.2	0.999945	0.999855	0.99998	92.6	121.7	88.1	97.6	19.48	28.37	19.85	19.25	90.5	121.7	76.7	98.2	119.6	69.5	146.3	128.2	91.8	91.8	58	87.6	132.2	108.7	88.5	90.8	82.6	111.1	70	89.6	109.3	63.5	133.6	117.1	83.8	83.8	52.9	80	120.8	99.2	80.9	83	79.8	40.9	15.8	35.2	81	9.3	47.9	35.6	83.8	28	27.5	38.2	89.1	43.4	39.9	42.9	1	1	1	1	1	1	1	1	1	1	1	1	1	1	1	1	1.8	27.77	14.04	23.02
	High	[K].LIALAICK.[L]	1xCarbamidomethyl [C7]; 1xTMTpro [K8]; 1xTMTpro [N-Term]	0.00423364	0.00100048	1	Q8NI27	Q8NI27 [378-385]		THO complex subunit 2 [OS=Homo sapiens]	0	1509.97	1.616	0.957	1.092	0.69	-0.06	0.13	0.767432	0.999855	0.99998	83.2	134.4	85.2	97.2	21.81	26.45	13.29	19.81	71	94	73.7	111.9	148.6	75.5	136.3	132.8	77.6	93.8	74.3	97	132.9	98.4	85.8	96.4	227.3	300.9	236	358	475.7	241.5	436.3	425	248.3	300.3	237.7	310.3	425.4	314.8	274.5	308.4	219.6	110.6	53.2	140.4	352.8	35.4	156.3	129.3	248.3	100.5	123.5	148	313.9	137.7	135.4	159.5	1	1	1	1	1	1	1	1	1	1	1	1	1	1	1	1	2.7	30.36	26.16	29.03
	High	[R].VLGKDGK.[E]	2xTMTpro [K4; K7]; 1xTMTpro [N-Term]	0.00552347	0.00128714	1	Q8NI27	Q8NI27 [1294-1300]		THO complex subunit 2 [OS=Homo sapiens]	1	1629.05	1.129	0.644	1.306	0.17	-0.64	0.39	0.999945	0.639593	0.960463	97.7	110.3	63.6	128.3	23.54	47.12	43.11	14.76	77	112.3	78.5	121.5	55.4	183.8	100.4	111.9	38.7	100.1	47	79.4	101.5	119.9	145.6	126.8	43.3	63.2	44.2	68.3	31.2	103.4	56.5	62.9	21.8	56.3	26.4	44.7	57.1	67.4	81.8	71.3	41.9	23.2	10	26.8	23.1	15.1	20.2	19.2	21.8	18.8	13.7	21.3	42.1	29.5	40.4	36.9	1	1	1	1	1	1	1	1	1	1	1	1	1	1	1	1	1.87	44.68	47.75	18.14
	High	[K].FNLLREENEGYAK.[L]	1xTMTpro [K13]; 1xTMTpro [N-Term]	0.00537055	0.00128714	1	Q8NI27	Q8NI27 [162-174]		THO complex subunit 2 [OS=Homo sapiens]	1	2191.2																																																																																		2.62
	High	[R].GEFLHLCR.[I]	1xCarbamidomethyl [C7]; 1xTMTpro [N-Term]	0.0165581	0.00276172	1	Q8NI27	Q8NI27 [22-29]		THO complex subunit 2 [OS=Homo sapiens]	0	1335.72	1.439	0.944	1.056	0.53	-0.08	0.08	0.926654	0.999855	0.99998	91	127.8	84.4	96.8	9.88	25.05	12.62	19.68	82.6	100	86.7	100.4	130.6	74.3	131	138.2	88.7	84.2	68.4	92.2	134	108.4	90.6	89.6	162.2	196.4	170.3	197.2	256.5	145.9	257.3	271.3	174.2	165.2	134.2	181	263.1	212.9	177.9	175.9	156.7	72.2	38.4	77.3	190.2	21.4	92.2	82.6	174.2	55.3	69.7	86.3	194.2	93.2	87.8	90.9	1	1	1	1	1	1	1	1	1	1	1	1	1	1	1	1	2.58	15.24	18.34	12.19
	High	[K].GGEKTPVSGSLK.[S]	2xTMTpro [K4; K12]; 1xTMTpro [N-Term]	0.0196372	0.00311223	1	Q8NI27	Q8NI27 [1381-1392]		THO complex subunit 2 [OS=Homo sapiens]	1	2072.25																																																																																		2.42
	High	[K].SFDLLILK.[E]	1xTMTpro [K8]; 1xTMTpro [N-Term]	0.0197916	0.00313208	1	Q8NI27	Q8NI27 [673-680]		THO complex subunit 2 [OS=Homo sapiens]	0	1556.99	1.571	0.986	1.119	0.65	-0.02	0.16	0.892451	0.999855	0.99998	90.4	133	82.1	94.5	20.8	21.79	28.16	11.9	67.8	106.6	80	103	127.1	91.5	140.4	157.9	75.3	90.3	56	111.4	99.6	114.1	88.5	90.4	53.4	83.9	62.9	81.1	100	72	110.5	124.3	59.3	71.1	44.1	87.7	78.4	89.8	69.6	71.2	51.6	30.9	14.2	31.8	74.2	10.5	39.6	37.8	59.3	23.8	22.9	41.8	57.8	39.3	34.4	36.8	1	1	1	1	1	1	1	1	1	1	1	1	1	1	1	1	2	33.34	30.91	19.92
	High	[K].AEGGYFGQIR.[N]	1xTMTpro [N-Term]	0.0224538	0.00338908	1	Q8NI27	Q8NI27 [711-720]		THO complex subunit 2 [OS=Homo sapiens]	0	1401.74																																																																																		1.53
	High	[K].NETYNSHPLLVK.[V]	1xTMTpro [K12]; 1xTMTpro [N-Term]	0.0397122	0.00511633	1	Q8NI27	Q8NI27 [529-540]		THO complex subunit 2 [OS=Homo sapiens]	0	2023.15	1.507	0.896	1.151	0.59	-0.16	0.2	0.934256	0.99901	0.99998	92.6	128.8	83.4	95.3	31.93	10.39	11.72	20.51	82.9	106.6	48.8	107.6	135.8	125.8	147.9	116	82.6	86.7	77.3	101.1	117.2	70	99.9	93.7	43.6	56	25.6	56.6	71.4	66.1	77.7	61	43.4	45.6	40.6	53.1	61.6	36.8	52.5	49.2	42.1	20.6	5.8	22.2	52.9	9.7	27.8	18.5	43.4	15.2	21.1	25.3	45.4	16.1	25.9	25.5	1	1	1	1	1	1	1	1	1	1	1	1	1	1	1	1	2	23.04	25.73	49.13
	High	[K].LGLLEALLK.[I]	1xTMTpro [K9]; 1xTMTpro [N-Term]	0.0431761	0.00548371	1	Q8NI27	Q8NI27 [346-354]		THO complex subunit 2 [OS=Homo sapiens]	0	1578.05	1.253	0.852	0.943	0.33	-0.23	-0.09	0.999945	0.967371	0.99998	97.8	122.5	82.6	97.1	12.3	31.78	8.45	17.25	85.4	107.8	89.4	108.2	168.6	74.3	116.5	129.8	82.5	83.2	69.9	84.3	122.3	104.1	91.2	82.6	71.4	90.1	74.8	90.5	141	62.2	97.4	108.6	69.1	69.6	58.5	70.5	102.3	87.1	76.3	69.1	69	33.1	16.9	35.5	104.6	9.1	34.9	33	69.1	23.3	30.4	33.7	75.5	38.1	37.6	35.7	1	1	1	1	1	1	1	1	1	1	1	1	1	1	1	1	1.36	45.25	16.84	9.93
	High	[K].GSDSFKSEK.[M]	2xTMTpro [K6; K9]; 1xTMTpro [N-Term]	0.0791181	0.00831005	1	Q8NI27	Q8NI27 [1541-1549]		THO complex subunit 2 [OS=Homo sapiens]	1	1897.08	1.438	0.837	0.945	0.52	-0.26	-0.08	0.962693	0.966464	0.99998	93.6	131.1	86.8	88.5	25.42	28.68	17.05	12.2	66.5	90.6	125.1	97.2	92.9	187.4	134.1	128.8	82.1	92.5	62.6	92.2	97.3	84.5	93	73.2	57.5	78.3	108.2	84	80.4	162	115.9	111.4	71	80	54.1	79.7	84.2	73.1	80.4	63.3	55.5	28.8	24.4	33	59.6	23.7	41.5	33.9	71	26.8	28.1	38	62.1	32	39.7	32.7	1	1	1	1	1	1	1	1	1	1	1	1	1	1	1	1	1.98	23.21	25.9	32.68
	High	[R].ATGFDGGNK.[A]	1xTMTpro [K9]; 1xTMTpro [N-Term]	0.0791181	0.00831005	1	Q8NI27	Q8NI27 [1076-1084]		THO complex subunit 2 [OS=Homo sapiens]	0	1474.81	1.175	0.905	0.914	0.23	-0.14	-0.13	0.999945	0.999855	0.99998	100	112.6	90.6	96.8	20.16	46.11	22.99	18.85	90.3	125	81.7	117.5	136.7	38.5	143.1	98.4	100.1	86.8	65.1	114.7	124.4	102.3	97.2	78.3	35.8	49.5	32.3	46.5	54.1	15.2	56.7	39	39.7	34.4	25.8	45.4	49.3	40.5	38.5	31	34.6	18.2	7.3	18.3	40.1	2.2	20.3	11.9	39.7	11.5	13.4	21.7	36.4	17.7	19	16	1	1	1	1	1	1	1	1	1	1	1	1	1	1	1	1	1.66	23.28	43.02	16.69
High	Q99873	Protein arginine N-methyltransferase 1 [OS=Homo sapiens]	0	32.601	42	12	21	12	371	42.4	5.35	1.203	1.347	1.122	0.27	0.43	0.17	0.670818	0.499385	0.636731	0.984208	0.999829	0.994675	82.9	104.1	119.9	93	8.13	11.98	10.5	4.6	17.03	5.01	4.23	79.2	95.2	82.6	83.8	103.5	84.8	105.4	113.7	133.1	114.2	126.7	105	87.8	98.3	92.9	93.8	1043.6	1254	1088.7	1104.2	1364.4	1117.5	1389.3	1498.3	1754	1504.5	1670.1	1384.3	1157.5	1295.3	1224.5	1236	1008.2	461.1	245.6	433.1	1011.7	163.6	497.8	455.8	1754	503.5	867.6	660.4	854.2	566.8	604.1	639.1	9	9	9	9	9	9	9	9	9	9	9	9	9	9	9	9		cell organization and biogenesis;protein metabolism;RNA metabolism OR transcription;other metabolic processes;developmental processes;signal transduction;other biological processes	cytosol;nucleus;other cell component	nucleic acid binding activity;other molecular function	Pf13649	[GO:0001701]; GO:0043009; GO:0009792; GO:0009790; GO:0007275; GO:0032501; GO:0048856; GO:0008150; GO:0032502 [GO:0005634]; GO:0043231; GO:0043227; GO:0043229; GO:0043226; GO:0005622; GO:0110165; GO:0005575 [GO:0005654]; GO:0110165; GO:0031981; GO:0005575; GO:0070013; GO:0005634; GO:0043233; GO:0043229; GO:0043231; GO:0031974; GO:0043226; GO:0005622; GO:0043227 [GO:0005737]; GO:0110165; GO:0005622; GO:0005575 [GO:0005829]; GO:0110165; GO:0005737; GO:0005575; GO:0005622 [GO:0006479]; GO:0008213; GO:0043414; GO:0036211; GO:0032259; GO:0043412; GO:0019538; GO:0008152; GO:0043170; GO:0044238; GO:1901564; GO:0008150; GO:0071704; GO:0006807 [GO:0007166]; GO:0007165; GO:0009987; GO:0050794; GO:0007154; GO:0023052; GO:0051716; GO:0008150; GO:0050789; GO:0050896; GO:0065007 [GO:0008168]; GO:0016741; GO:0016740; GO:0003824; GO:0003674 [GO:0008170]; GO:0008168; GO:0016741; GO:0016740; GO:0003824; GO:0003674 [GO:0008276]; GO:0008168; GO:0140096; GO:0016741; GO:0003824; GO:0016740; GO:0003674 [GO:0008284]; GO:0042127; GO:0048522; GO:0050794; GO:0048518; GO:0050789; GO:0065007; GO:0008150 [GO:0008327]; GO:0000166; GO:0043565; GO:1901265; GO:1901363; GO:0003677; GO:0097159; GO:0036094; GO:0003676; GO:0005488; GO:0003674 [GO:0008380]; GO:0006396; GO:0016070; GO:0010467; GO:0090304; GO:0009059; GO:0006139; GO:0043170; GO:0044249; GO:1901576; GO:0006725; GO:0034641; GO:0044238; GO:0046483; GO:1901360; GO:0071704; GO:0009058; GO:0044237; GO:0006807; GO:0008152; GO:0009987; GO:0008150 [GO:0016274]; GO:0008276; GO:0016273; GO:0008168; GO:0140096; GO:0008170; GO:0008757; GO:0016741; GO:0003824; GO:0016740; GO:0003674 [GO:0018216]; GO:0006479; GO:0018195; GO:0008213; GO:0043414; GO:0018193; GO:0036211; GO:0032259; GO:0043412; GO:0019538; GO:0008152; GO:0043170; GO:0044238; GO:1901564; GO:0008150; GO:0071704; GO:0006807 [GO:0019082]; GO:0016032; GO:0019080; GO:0008150 [GO:0019899]; GO:0005515; GO:0005488; GO:0003674 [GO:0030510]; GO:0090092; GO:0090287; GO:0009966; GO:0048583; GO:0010646; GO:0023051; GO:0050789; GO:0050794; GO:0065007; GO:0008150 [GO:0031175]; GO:0120036; GO:0048666; GO:0030030; GO:0048468; GO:0030182; GO:0016043; GO:0048856; GO:0048869; GO:0030154; GO:0048699; GO:0071840; GO:0032502; GO:0009987; GO:0022008; GO:0008150; GO:0007399; GO:0048731; GO:0007275; GO:0032501 [GO:0034709]; GO:0034708; GO:0005737; GO:1990234; GO:0005622; GO:0110165; GO:1902494; GO:0005575; GO:0032991 [GO:0035241]; GO:0016274; GO:0008276; GO:0016273; GO:0008168; GO:0140096; GO:0008170; GO:0008757; GO:0016741; GO:0003824; GO:0016740; GO:0003674 [GO:0035242]; GO:0016274; GO:0008276; GO:0016273; GO:0008168; GO:0140096; GO:0008170; GO:0008757; GO:0016741; GO:0003824; GO:0016740; GO:0003674 [GO:0042054]; GO:0008276; GO:0140993; GO:0008168; GO:0140096; GO:0006338; GO:0016741; GO:0003824; GO:0006325; GO:0016740; GO:0003674; GO:0071824; GO:0043933; GO:0016043; GO:0071840; GO:0009987; GO:0008150 [GO:0042802]; GO:0005515; GO:0005488; GO:0003674 [GO:0044020]; GO:0016274; GO:0140939; GO:0008276; GO:0016273; GO:0042054; GO:0008168; GO:0140096; GO:0008170; GO:0008757; GO:0140993; GO:0016741; GO:0003824; GO:0006338; GO:0016740; GO:0003674; GO:0006325; GO:0071824; GO:0043933; GO:0016043; GO:0071840; GO:0009987; GO:0008150 [GO:0045648]; GO:0045639; GO:0045646; GO:0045597; GO:0045637; GO:0045595; GO:0048522; GO:0051094; GO:1903706; GO:0050793; GO:0050794; GO:0048518; GO:0002682; GO:0060284; GO:2000026; GO:0050789; GO:0051239; GO:0065007; GO:0008150 [GO:0045652]; GO:0045637; GO:1903706; GO:0002682; GO:0060284; GO:2000026; GO:0050789; GO:0045595; GO:0050793; GO:0051239; GO:0065007; GO:0050794; GO:0008150 [GO:0045653]; GO:0045638; GO:0045652; GO:0045596; GO:0045637; GO:0045595; GO:0048523; GO:0051093; GO:1903706; GO:0050793; GO:0050794; GO:0048519; GO:0002682; GO:0060284; GO:2000026; GO:0050789; GO:0051239; GO:0065007; GO:0008150 [GO:0045727]; GO:0006417; GO:0010628; GO:0034250; GO:0051247; GO:0010608; GO:0034248; GO:0051246; GO:0010468; GO:0010557; GO:0051173; GO:0010604; GO:0051171; GO:0060255; GO:0080090; GO:0010556; GO:0031328; GO:0009893; GO:0019222; GO:0031326; GO:0009891; GO:0031325; GO:0048518; GO:0050789; GO:0009889; GO:0031323; GO:0048522; GO:0065007; GO:0050794; GO:0008150 [GO:0046329]; GO:0043409; GO:0046328; GO:0043408; GO:1902532; GO:1902531; GO:0009968; GO:0009966; GO:0010648; GO:0023057; GO:0048585; GO:0010646; GO:0023051; GO:0048583; GO:0048523; GO:0048519; GO:0050794; GO:0050789; GO:0065007; GO:0008150 [GO:0046985]; GO:0010557; GO:0046984; GO:0051247; GO:0010556; GO:0010604; GO:0031328; GO:0051246; GO:0051173; GO:0031326; GO:0060255; GO:0009893; GO:0009891; GO:0031325; GO:0051171; GO:0080090; GO:0009889; GO:0031323; GO:0019222; GO:0048518; GO:0048522; GO:0050794; GO:0050789; GO:0065007; GO:0008150 [GO:0048273]; GO:0051019; GO:0019901; GO:0019900; GO:0019899; GO:0005515; GO:0005488; GO:0003674 [GO:0048738]; GO:0014706; GO:0007507; GO:0060537; GO:0048513; GO:0072359; GO:0009888; GO:0048856; GO:0048731; GO:0032502; GO:0007275; GO:0008150; GO:0032501 [GO:0051260]; GO:0051259; GO:0065003; GO:0022607; GO:0043933; GO:0016043; GO:0044085; GO:0071840; GO:0009987; GO:0008150 [GO:1900745]; GO:0043410; GO:1900744; GO:0043408; GO:1902533; GO:1902531; GO:0009967; GO:0009966; GO:0010647; GO:0023056; GO:0048584; GO:0010646; GO:0023051; GO:0048583; GO:0048522; GO:0048518; GO:0050794; GO:0050789; GO:0065007; GO:0008150 [GO:1904047]; GO:0043169; GO:1901681; GO:0043167; GO:0005488; GO:0036094; GO:0003674	3276	ENSG00000126457	PRMT1	A0A087X1W2; B4E3C3; G5E9B6; H7C2I1; hsa:3276; Q15529; Q2VP93; Q6LEU5; Q8WUW5; Q99872; Q99873; Q99874; Q9NZ04; Q9NZ05; Q9NZ06	Energy metabolism; mRNA processing; Nitric oxide metabolism in cystic fibrosis; 16p11.2 distal deletion syndrome; Interferon type I signaling pathways	Estrogen-dependent gene expression; Maturation of nucleoprotein; Extra-nuclear estrogen signaling; RMTs methylate histone arginines; RUNX1 regulates genes involved in megakaryocyte differentiation and platelet function; TP53 Regulates Transcription of Genes Involved in G2 Cell Cycle Arrest	0
	Confidence	Annotated Sequence	Modifications	Qvality PEP	Qvality q-value	# PSMs	Master Protein Accessions	Positions in Master Proteins	Modifications in Master Proteins	Master Protein Descriptions	# Missed Cleavages	Theo. MH+ [Da]	Abundance Ratio: (PEG10 KO Arsenite) / (NT Arsenite)	Abundance Ratio: (RTL8 KO Arsenite) / (NT Arsenite)	Abundance Ratio: (UBQLN2 KO arsenite) / (NT Arsenite)	Abundance Ratio (log2): (PEG10 KO Arsenite) / (NT Arsenite)	Abundance Ratio (log2): (RTL8 KO Arsenite) / (NT Arsenite)	Abundance Ratio (log2): (UBQLN2 KO arsenite) / (NT Arsenite)	Abundance Ratio Adj. P-Value: (PEG10 KO Arsenite) / (NT Arsenite)	Abundance Ratio Adj. P-Value: (RTL8 KO Arsenite) / (NT Arsenite)	Abundance Ratio Adj. P-Value: (UBQLN2 KO arsenite) / (NT Arsenite)	Abundances (Grouped): NT Arsenite	Abundances (Grouped): PEG10 KO Arsenite	Abundances (Grouped): RTL8 KO Arsenite	Abundances (Grouped): UBQLN2 KO arsenite	Abundances (Grouped) CV [%]: NT Arsenite	Abundances (Grouped) CV [%]: PEG10 KO Arsenite	Abundances (Grouped) CV [%]: RTL8 KO Arsenite	Abundances (Grouped) CV [%]: UBQLN2 KO arsenite	Abundances (Scaled): F1: 126, Sample, NT Arsenite, 1	Abundances (Scaled): F1: 130N, Sample, NT Arsenite, 2	Abundances (Scaled): F1: 130C, Sample, NT Arsenite, 4	Abundances (Scaled): F1: 134N, Sample, NT Arsenite, 3	Abundances (Scaled): F1: 128N, Sample, PEG10 KO Arsenite, 1	Abundances (Scaled): F1: 128C, Sample, PEG10 KO Arsenite, 3	Abundances (Scaled): F1: 132N, Sample, PEG10 KO Arsenite, 2	Abundances (Scaled): F1: 132C, Sample, PEG10 KO Arsenite, 4	Abundances (Scaled): F1: 127N, Sample, RTL8 KO Arsenite, 1	Abundances (Scaled): F1: 127C, Sample, RTL8 KO Arsenite, 3	Abundances (Scaled): F1: 131N, Sample, RTL8 KO Arsenite, 2	Abundances (Scaled): F1: 131C, Sample, RTL8 KO Arsenite, 4	Abundances (Scaled): F1: 129N, Sample, UBQLN2 KO arsenite, 1	Abundances (Scaled): F1: 129C, Sample, UBQLN2 KO arsenite, 3	Abundances (Scaled): F1: 133N, Sample, UBQLN2 KO arsenite, 2	Abundances (Scaled): F1: 133C, Sample, UBQLN2 KO arsenite, 4	Abundances (Normalized): F1: 126, Sample, NT Arsenite, 1	Abundances (Normalized): F1: 130N, Sample, NT Arsenite, 2	Abundances (Normalized): F1: 130C, Sample, NT Arsenite, 4	Abundances (Normalized): F1: 134N, Sample, NT Arsenite, 3	Abundances (Normalized): F1: 128N, Sample, PEG10 KO Arsenite, 1	Abundances (Normalized): F1: 128C, Sample, PEG10 KO Arsenite, 3	Abundances (Normalized): F1: 132N, Sample, PEG10 KO Arsenite, 2	Abundances (Normalized): F1: 132C, Sample, PEG10 KO Arsenite, 4	Abundances (Normalized): F1: 127N, Sample, RTL8 KO Arsenite, 1	Abundances (Normalized): F1: 127C, Sample, RTL8 KO Arsenite, 3	Abundances (Normalized): F1: 131N, Sample, RTL8 KO Arsenite, 2	Abundances (Normalized): F1: 131C, Sample, RTL8 KO Arsenite, 4	Abundances (Normalized): F1: 129N, Sample, UBQLN2 KO arsenite, 1	Abundances (Normalized): F1: 129C, Sample, UBQLN2 KO arsenite, 3	Abundances (Normalized): F1: 133N, Sample, UBQLN2 KO arsenite, 2	Abundances (Normalized): F1: 133C, Sample, UBQLN2 KO arsenite, 4	Abundance: F1: 126, Sample, NT Arsenite, 1	Abundance: F1: 130N, Sample, NT Arsenite, 2	Abundance: F1: 130C, Sample, NT Arsenite, 4	Abundance: F1: 134N, Sample, NT Arsenite, 3	Abundance: F1: 128N, Sample, PEG10 KO Arsenite, 1	Abundance: F1: 128C, Sample, PEG10 KO Arsenite, 3	Abundance: F1: 132N, Sample, PEG10 KO Arsenite, 2	Abundance: F1: 132C, Sample, PEG10 KO Arsenite, 4	Abundance: F1: 127N, Sample, RTL8 KO Arsenite, 1	Abundance: F1: 127C, Sample, RTL8 KO Arsenite, 3	Abundance: F1: 131N, Sample, RTL8 KO Arsenite, 2	Abundance: F1: 131C, Sample, RTL8 KO Arsenite, 4	Abundance: F1: 129N, Sample, UBQLN2 KO arsenite, 1	Abundance: F1: 129C, Sample, UBQLN2 KO arsenite, 3	Abundance: F1: 133N, Sample, UBQLN2 KO arsenite, 2	Abundance: F1: 133C, Sample, UBQLN2 KO arsenite, 4	Abundances Count: F1: 126, Sample, NT Arsenite, 1	Abundances Count: F1: 130N, Sample, NT Arsenite, 2	Abundances Count: F1: 130C, Sample, NT Arsenite, 4	Abundances Count: F1: 134N, Sample, NT Arsenite, 3	Abundances Count: F1: 128N, Sample, PEG10 KO Arsenite, 1	Abundances Count: F1: 128C, Sample, PEG10 KO Arsenite, 3	Abundances Count: F1: 132N, Sample, PEG10 KO Arsenite, 2	Abundances Count: F1: 132C, Sample, PEG10 KO Arsenite, 4	Abundances Count: F1: 127N, Sample, RTL8 KO Arsenite, 1	Abundances Count: F1: 127C, Sample, RTL8 KO Arsenite, 3	Abundances Count: F1: 131N, Sample, RTL8 KO Arsenite, 2	Abundances Count: F1: 131C, Sample, RTL8 KO Arsenite, 4	Abundances Count: F1: 129N, Sample, UBQLN2 KO arsenite, 1	Abundances Count: F1: 129C, Sample, UBQLN2 KO arsenite, 3	Abundances Count: F1: 133N, Sample, UBQLN2 KO arsenite, 2	Abundances Count: F1: 133C, Sample, UBQLN2 KO arsenite, 4	XCorr (by Search Engine): A2 Sequest HT	Abundance Ratio Variability [%]: (PEG10 KO Arsenite) / (NT Arsenite)	Abundance Ratio Variability [%]: (RTL8 KO Arsenite) / (NT Arsenite)	Abundance Ratio Variability [%]: (UBQLN2 KO arsenite) / (NT Arsenite)
	High	[K].GKVEEVELPVEK.[V]	2xTMTpro [K2; K12]; 1xTMTpro [N-Term]	0.000327823	3.92677e-05	2	Q99873	Q99873 [144-155]		Protein arginine N-methyltransferase 1 [OS=Homo sapiens]	1	2268.36	1.173	1.428	1.132	0.23	0.51	0.18	0.999945	0.965856	0.99998	82.4	101.6	124.3	91.7	7.31	16.73	8.76	7.25	79.9	94.6	84.8	83.5	102.7	72.2	105.5	104.7	128.4	128.5	125.3	106.2	90.5	105.7	91.4	96	291.8	345.3	309.8	305.1	375.2	263.6	385.3	382.3	469.1	469.3	457.7	387.9	330.6	386	333.9	350.4	281.9	127	69.9	119.6	278.2	38.6	138.1	116.3	469.1	157	237.8	185.1	244	168.9	164.7	181.2	2	2	2	2	2	2	2	2	2	2	2	2	2	2	2	2	3.12	10.95	14.85	8.8
	High	[K].VEDLTFTSPFCLQVK.[R]	1xCarbamidomethyl [C11]; 1xTMTpro [K15]; 1xTMTpro [N-Term]	0.000362953	3.92677e-05	1	Q99873	Q99873 [262-276]		Protein arginine N-methyltransferase 1 [OS=Homo sapiens]	0	2392.31	1.311	1.48	1.152	0.39	0.57	0.2	0.992825	0.971748	0.99998	81.9	107.4	121.2	89.5	12.48	19.15	16.27	6.45	74.4	69.3	88.8	88.9	98	80.3	125.8	115.9	133.3	107.5	149.4	108.6	89.8	97.9	84.1	87.9	66.3	61.8	79.1	79.2	87.3	71.5	112.1	103.3	118.7	95.8	133.1	96.8	80	87.2	75	78.4	64	22.7	17.9	31.1	64.7	10.5	40.2	31.4	118.7	32.1	69.1	46.2	59	38.2	37	40.5	1	1	1	1	1	1	1	1	1	1	1	1	1	1	1	1	3.4	23.45	29.16	7.39
	High	[K].TGEEIFGTIGMRPNAK.[N]	1xTMTpro [K16]; 1xTMTpro [N-Term]	0.000211599	3.92677e-05	1	Q99873	Q99873 [327-342]		Protein arginine N-methyltransferase 1 [OS=Homo sapiens]	0	2329.28	0.891	1.096	0.978	-0.17	0.13	-0.03	0.989847	0.999855	0.99998	100.2	93.7	106.5	99.5	27.04	43.88	6.89	16.84	69.7	102.2	133.9	90.7	71.6	174.4	79.1	102.5	103.6	114.2	97.5	101.1	68	99.7	100.2	91.7	44.1	64.8	84.8	57.5	45.3	110.5	50.1	64.9	65.7	72.4	61.8	64.1	43.1	63.2	63.5	58.1	42.6	23.8	19.1	22.5	33.6	16.2	18	19.8	65.7	24.2	32.1	30.6	31.8	27.6	31.3	30	1	1	1	1	1	1	1	1	1	1	1	1	1	1	1	1	3.14	23.51	34.05	8.35
	High	[R].ATLYVTAIEDR.[Q]	1xTMTpro [N-Term]	3.79799e-05	3.92677e-05	6	Q99873	Q99873 [196-206]		Protein arginine N-methyltransferase 1 [OS=Homo sapiens]	0	1555.87																																																																																		3.86
	High	[K].DVAIKEPLVDVVDPK.[Q]	2xTMTpro [K5; K15]; 1xTMTpro [N-Term]	0.00122697	0.000318312	1	Q99873	Q99873 [229-243]		Protein arginine N-methyltransferase 1 [OS=Homo sapiens]	1	2549.54	1.248	1.346	1.165	0.32	0.43	0.22	0.999945	0.999855	0.99998	79.1	107.1	121.2	92.6	16.72	26.71	13.85	4.59	72.8	102.3	73	86.7	117.7	65.8	98.6	128.1	138	113.8	130.7	100.8	88.1	97.3	95.6	90.7	139.3	195.7	139.7	165.9	225.1	125.9	188.7	245.2	264	217.7	250.1	193	168.5	186.2	182.8	173.6	134.5	72	31.5	65.1	166.9	18.4	67.6	74.6	264	72.9	129.9	92.1	124.4	81.5	90.2	89.8	1	1	1	1	1	1	1	1	1	1	1	1	1	1	1	1	3.84	50.95	5.67	7.76
	High	[K].VVLDVGSGTGILCMFAAK.[A]	1xCarbamidomethyl [C13]; 1xTMTpro [K18]; 1xTMTpro [N-Term]	0.00176884	0.000472123	1	Q99873	Q99873 [91-108]		Protein arginine N-methyltransferase 1 [OS=Homo sapiens]	0	2446.37																																																																																		2.55
	High	[K].ANKLDHVVTIIK.[G]	2xTMTpro [K3; K12]; 1xTMTpro [N-Term]	0.0152235	0.0026349	2	Q99873	Q99873 [132-143]		Protein arginine N-methyltransferase 1 [OS=Homo sapiens]	1	2263.43	1.355	1.351	1.125	0.44	0.43	0.17	0.983452	0.99901	0.99998	83.5	108	112	96.6	13.21	10.83	15.45	10.8	81.2	98	71.6	81.2	99.7	126.1	103.1	107	140.4	105	112.8	101.1	80.4	96.4	104.4	91.4	133.6	161.3	118	133.7	164.2	207.7	169.7	176.2	231.2	172.9	185.8	166.5	132.4	158.8	172	150.5	129.1	59.3	26.6	52.4	121.8	30.4	60.8	53.6	231.2	57.9	96.5	79.4	97.7	69.5	84.8	77.8	1	1	1	1	1	1	1	1	1	1	1	1	1	1	1	1	2.06	18.45	14.24	12.99
	High	[R].KVIGIECSSISDYAVK.[I]	1xCarbamidomethyl [C7]; 2xTMTpro [K1; K16]; 1xTMTpro [N-Term]	0.0204227	0.00318359	1	Q99873	Q99873 [113-128]		Protein arginine N-methyltransferase 1 [OS=Homo sapiens]	1	2681.54	1.341	1.633	1.118	0.42	0.71	0.16	0.989121	0.91221	0.99998	78.8	106.6	126.5	88.1	13.38	5.7	18.17	18.96	73.5	88.8	65	82	104.4	97.7	112.3	105.7	142.4	109.2	148.6	103.5	95.1	79.2	77.6	115	75	90.7	66.3	83.8	106.6	99.8	114.7	108	145.4	111.5	151.8	105.7	97.1	80.9	79.2	117.4	72.5	33.3	15	32.8	79	14.6	41.1	32.9	145.4	37.3	78.8	50.4	71.6	35.4	39.1	60.7	1	1	1	1	1	1	1	1	1	1	1	1	1	1	1	1	2.81	12.7	15.57	27.86
	High	[R].NSMFHNR.[H]	1xTMTpro [N-Term]	0.0359458	0.00491807	2	Q99873	Q99873 [78-84]		Protein arginine N-methyltransferase 1 [OS=Homo sapiens]	0	1209.61	1.387	1.404	1.063	0.47	0.49	0.09	0.982172	0.972927	0.99998	84.6	110.4	120.1	85	13.9	18.96	13.36	5.9	87.6	93.8	67.1	81.1	92.5	144.2	109.3	110.7	122.6	95.4	132.3	116.9	94.1	85.4	84.1	82.9	55.4	59.3	42.4	51.3	58.5	91.2	69.2	70.1	77.5	60.4	83.7	74	59.6	54	53.2	52.5	53.6	21.8	9.6	20.1	43.4	13.4	24.8	21.3	77.5	20.2	43.5	35.3	44	23.6	26.2	27.1	1	1	1	1	1	1	1	1	1	1	1	1	1	1	1	1	2.05	31.79	12.35	12.41
	High	[K].EVDIYTVK.[TV]	1xTMTpro [K8]; 1xTMTpro [N-Term]	0.0393827	0.00511633	2	Q99873	Q99873 [254-261]		Protein arginine N-methyltransferase 1 [OS=Homo sapiens]	0	1574.93	1.16	1.279	1.07	0.21	0.35	0.1	0.999945	0.999855	0.99998	83.4	106.7	117	92.9	10.44	33.98	12.26	5.34	84.5	102.6	84.3	83.5	109.9	49.8	106.1	126.2	136	111.9	125.2	102.8	88.9	100.4	96.2	91.8	210.8	256.1	210.4	208.4	274.4	124.2	264.7	315	339.3	279.3	312.5	256.6	221.8	250.5	240	229.1	203.7	94.2	47.5	81.7	203.5	18.2	94.9	95.8	339.3	93.5	162.3	122.4	163.7	109.6	118.4	118.5	2	2	2	2	2	2	2	2	2	2	2	2	2	2	2	2	2.91	30.6	6.94	10.41
	High	[K].WLAPDGLIFPDR.[A]	1xTMTpro [N-Term]	0.0547158	0.00638252	1	Q99873	Q99873 [184-195]		Protein arginine N-methyltransferase 1 [OS=Homo sapiens]	0	1703.94																																																																																		2
	High	[R].TGFSTSPESPYTHWK.[Q]	1xTMTpro [K15]; 1xTMTpro [N-Term]	0.091556	0.00949415	1	Q99873	Q99873 [299-313]		Protein arginine N-methyltransferase 1 [OS=Homo sapiens]	0	2333.21	1.1	1.44	1.089	0.14	0.53	0.12	0.999945	0.953062	0.99998	79.4	105.3	127	88.3	34.7	18.29	22.08	6.6	93.1	64.8	130.2	65.9	94.3	78.8	118.9	114.2	147.3	86.3	115.3	135.9	83.9	97	85.4	88.8	27.3	19	38.1	19.3	27.6	23.1	34.8	33.4	43.1	25.3	33.8	39.8	24.6	28.4	25	26	26.3	7	8.6	7.6	20.5	3.4	12.5	10.2	43.1	8.5	17.5	19	18.1	12.4	12.3	13.4	1	1	1	1	1	1	1	1	1	1	1	1	1	1	1	1	3.15	21.44	24.72	41.56
High	P52306	Rap1 GTPase-GDP dissociation stimulator 1 [OS=Homo sapiens]	0	50.325	25	13	21	13	607	66.3	5.31	1.063	1.085	1.106	0.09	0.12	0.15	0.917237	0.972911	0.690828	0.998813	0.999829	0.994675	93.3	105.4	102	99.3	10.16	17.8	6.41	16.8	18.39	7.53	18.86	80.7	98.5	101.7	89.9	116.6	75.3	108.4	104.3	112.1	97.8	106.7	99.4	99	83.3	124.8	101.4	1461.2	1783.8	1840.7	1628.2	2111.4	1362.8	1963.3	1889.1	2030	1770.8	1932.3	1798.9	1792.3	1507.4	2260.4	1836.2	1411.6	655.9	415.3	638.6	1565.7	199.6	703.5	574.7	2030	592.6	1003.8	858.2	1322.7	659.6	1115.1	949.5	10	10	10	10	10	10	10	10	10	10	10	10	10	10	10	10		cell organization and biogenesis;protein metabolism;other metabolic processes;signal transduction;other biological processes	cytosol;mitochondrion;ER/Golgi;nucleus	enzyme regulator activity	Pf00514	[GO:0003300]; GO:0014897; GO:0014896; GO:0003012; GO:0003008; GO:0032501; GO:0008150 [GO:0005085]; GO:0030695; GO:0060589; GO:0030234; GO:0098772; GO:0003674 [GO:0005634]; GO:0043231; GO:0043227; GO:0043229; GO:0043226; GO:0005622; GO:0110165; GO:0005575 [GO:0005739]; GO:0043231; GO:0005737; GO:0043227; GO:0043229; GO:0110165; GO:0005622; GO:0043226; GO:0005575 [GO:0005783]; GO:0043231; GO:0005737; GO:0012505; GO:0043227; GO:0043229; GO:0110165; GO:0005622; GO:0043226; GO:0005575 [GO:0005829]; GO:0110165; GO:0005737; GO:0005575; GO:0005622 [GO:0010821]; GO:0033043; GO:0051128; GO:0050794; GO:0050789; GO:0065007; GO:0008150 [GO:0014829]; GO:0006939; GO:0042310; GO:0006936; GO:0097746; GO:0003012; GO:0003018; GO:0035296; GO:0008015; GO:0003008; GO:0003013; GO:0035150; GO:0032501; GO:0090066; GO:0008150; GO:0065008; GO:0065007 [GO:0031034]; GO:0031033; GO:0065003; GO:0030036; GO:0097435; GO:0022607; GO:0043933; GO:0007010; GO:0030029; GO:0016043; GO:0044085; GO:0006996; GO:0009987; GO:0071840; GO:0008150 [GO:0032471]; GO:0032469; GO:0006874; GO:0030003; GO:0055074; GO:0006873; GO:0055080; GO:0098771; GO:0050801; GO:0055082; GO:0048878; GO:0019725; GO:0042592; GO:0008150 [GO:0034504]; GO:0033365; GO:0008104; GO:0070727; GO:0033036; GO:0051641; GO:0051179; GO:0009987; GO:0008150 [GO:0051561]; GO:0051560; GO:0006874; GO:0030003; GO:0055074; GO:0006873; GO:0055080; GO:0098771; GO:0050801; GO:0055082; GO:0048878; GO:0019725; GO:0042592; GO:0008150 [GO:0070376]; GO:0043408; GO:1902531; GO:0009966; GO:0010646; GO:0023051; GO:0048583; GO:0050794; GO:0050789; GO:0065007; GO:0008150 [GO:0080120]; GO:0051604; GO:0019538; GO:0010467; GO:0043170; GO:0044238; GO:1901564; GO:0009059; GO:0071704; GO:0008152; GO:0006807; GO:0044249; GO:1901576; GO:0008150; GO:0009058; GO:0044237; GO:0009987 [GO:0086098]; GO:0038166; GO:0086103; GO:0007186; GO:1904385; GO:0003015; GO:0007165; GO:0071375; GO:1990776; GO:0003013; GO:0009987; GO:0050794; GO:0007154; GO:0023052; GO:0051716; GO:0032870; GO:0043434; GO:1901653; GO:0003008; GO:0008150; GO:0050789; GO:0050896; GO:0009725; GO:0071310; GO:0071495; GO:1901652; GO:0071417; GO:1901701; GO:0032501; GO:0065007; GO:0009719; GO:0010033; GO:0070887; GO:0010243; GO:1901700; GO:1901699; GO:0042221; GO:1901698 [GO:1904464]; GO:0050708; GO:0051223; GO:1903530; GO:0051049; GO:0070201; GO:0050794; GO:0051046; GO:0032879; GO:0032880; GO:0050789; GO:0060341; GO:0065007; GO:0008150	5910	ENSG00000138698	RAP1GDS1	E9PH06; G5E9P9; hsa:5910; P52306; Q499L7; Q4KMV2; Q4QQI8; Q9BUW9; Q9BUX6; Q9NYM2; Q9NZA8		RHOT2 GTPase cycle; RHOT1 GTPase cycle	0
	Confidence	Annotated Sequence	Modifications	Qvality PEP	Qvality q-value	# PSMs	Master Protein Accessions	Positions in Master Proteins	Modifications in Master Proteins	Master Protein Descriptions	# Missed Cleavages	Theo. MH+ [Da]	Abundance Ratio: (PEG10 KO Arsenite) / (NT Arsenite)	Abundance Ratio: (RTL8 KO Arsenite) / (NT Arsenite)	Abundance Ratio: (UBQLN2 KO arsenite) / (NT Arsenite)	Abundance Ratio (log2): (PEG10 KO Arsenite) / (NT Arsenite)	Abundance Ratio (log2): (RTL8 KO Arsenite) / (NT Arsenite)	Abundance Ratio (log2): (UBQLN2 KO arsenite) / (NT Arsenite)	Abundance Ratio Adj. P-Value: (PEG10 KO Arsenite) / (NT Arsenite)	Abundance Ratio Adj. P-Value: (RTL8 KO Arsenite) / (NT Arsenite)	Abundance Ratio Adj. P-Value: (UBQLN2 KO arsenite) / (NT Arsenite)	Abundances (Grouped): NT Arsenite	Abundances (Grouped): PEG10 KO Arsenite	Abundances (Grouped): RTL8 KO Arsenite	Abundances (Grouped): UBQLN2 KO arsenite	Abundances (Grouped) CV [%]: NT Arsenite	Abundances (Grouped) CV [%]: PEG10 KO Arsenite	Abundances (Grouped) CV [%]: RTL8 KO Arsenite	Abundances (Grouped) CV [%]: UBQLN2 KO arsenite	Abundances (Scaled): F1: 126, Sample, NT Arsenite, 1	Abundances (Scaled): F1: 130N, Sample, NT Arsenite, 2	Abundances (Scaled): F1: 130C, Sample, NT Arsenite, 4	Abundances (Scaled): F1: 134N, Sample, NT Arsenite, 3	Abundances (Scaled): F1: 128N, Sample, PEG10 KO Arsenite, 1	Abundances (Scaled): F1: 128C, Sample, PEG10 KO Arsenite, 3	Abundances (Scaled): F1: 132N, Sample, PEG10 KO Arsenite, 2	Abundances (Scaled): F1: 132C, Sample, PEG10 KO Arsenite, 4	Abundances (Scaled): F1: 127N, Sample, RTL8 KO Arsenite, 1	Abundances (Scaled): F1: 127C, Sample, RTL8 KO Arsenite, 3	Abundances (Scaled): F1: 131N, Sample, RTL8 KO Arsenite, 2	Abundances (Scaled): F1: 131C, Sample, RTL8 KO Arsenite, 4	Abundances (Scaled): F1: 129N, Sample, UBQLN2 KO arsenite, 1	Abundances (Scaled): F1: 129C, Sample, UBQLN2 KO arsenite, 3	Abundances (Scaled): F1: 133N, Sample, UBQLN2 KO arsenite, 2	Abundances (Scaled): F1: 133C, Sample, UBQLN2 KO arsenite, 4	Abundances (Normalized): F1: 126, Sample, NT Arsenite, 1	Abundances (Normalized): F1: 130N, Sample, NT Arsenite, 2	Abundances (Normalized): F1: 130C, Sample, NT Arsenite, 4	Abundances (Normalized): F1: 134N, Sample, NT Arsenite, 3	Abundances (Normalized): F1: 128N, Sample, PEG10 KO Arsenite, 1	Abundances (Normalized): F1: 128C, Sample, PEG10 KO Arsenite, 3	Abundances (Normalized): F1: 132N, Sample, PEG10 KO Arsenite, 2	Abundances (Normalized): F1: 132C, Sample, PEG10 KO Arsenite, 4	Abundances (Normalized): F1: 127N, Sample, RTL8 KO Arsenite, 1	Abundances (Normalized): F1: 127C, Sample, RTL8 KO Arsenite, 3	Abundances (Normalized): F1: 131N, Sample, RTL8 KO Arsenite, 2	Abundances (Normalized): F1: 131C, Sample, RTL8 KO Arsenite, 4	Abundances (Normalized): F1: 129N, Sample, UBQLN2 KO arsenite, 1	Abundances (Normalized): F1: 129C, Sample, UBQLN2 KO arsenite, 3	Abundances (Normalized): F1: 133N, Sample, UBQLN2 KO arsenite, 2	Abundances (Normalized): F1: 133C, Sample, UBQLN2 KO arsenite, 4	Abundance: F1: 126, Sample, NT Arsenite, 1	Abundance: F1: 130N, Sample, NT Arsenite, 2	Abundance: F1: 130C, Sample, NT Arsenite, 4	Abundance: F1: 134N, Sample, NT Arsenite, 3	Abundance: F1: 128N, Sample, PEG10 KO Arsenite, 1	Abundance: F1: 128C, Sample, PEG10 KO Arsenite, 3	Abundance: F1: 132N, Sample, PEG10 KO Arsenite, 2	Abundance: F1: 132C, Sample, PEG10 KO Arsenite, 4	Abundance: F1: 127N, Sample, RTL8 KO Arsenite, 1	Abundance: F1: 127C, Sample, RTL8 KO Arsenite, 3	Abundance: F1: 131N, Sample, RTL8 KO Arsenite, 2	Abundance: F1: 131C, Sample, RTL8 KO Arsenite, 4	Abundance: F1: 129N, Sample, UBQLN2 KO arsenite, 1	Abundance: F1: 129C, Sample, UBQLN2 KO arsenite, 3	Abundance: F1: 133N, Sample, UBQLN2 KO arsenite, 2	Abundance: F1: 133C, Sample, UBQLN2 KO arsenite, 4	Abundances Count: F1: 126, Sample, NT Arsenite, 1	Abundances Count: F1: 130N, Sample, NT Arsenite, 2	Abundances Count: F1: 130C, Sample, NT Arsenite, 4	Abundances Count: F1: 134N, Sample, NT Arsenite, 3	Abundances Count: F1: 128N, Sample, PEG10 KO Arsenite, 1	Abundances Count: F1: 128C, Sample, PEG10 KO Arsenite, 3	Abundances Count: F1: 132N, Sample, PEG10 KO Arsenite, 2	Abundances Count: F1: 132C, Sample, PEG10 KO Arsenite, 4	Abundances Count: F1: 127N, Sample, RTL8 KO Arsenite, 1	Abundances Count: F1: 127C, Sample, RTL8 KO Arsenite, 3	Abundances Count: F1: 131N, Sample, RTL8 KO Arsenite, 2	Abundances Count: F1: 131C, Sample, RTL8 KO Arsenite, 4	Abundances Count: F1: 129N, Sample, UBQLN2 KO arsenite, 1	Abundances Count: F1: 129C, Sample, UBQLN2 KO arsenite, 3	Abundances Count: F1: 133N, Sample, UBQLN2 KO arsenite, 2	Abundances Count: F1: 133C, Sample, UBQLN2 KO arsenite, 4	XCorr (by Search Engine): A2 Sequest HT	Abundance Ratio Variability [%]: (PEG10 KO Arsenite) / (NT Arsenite)	Abundance Ratio Variability [%]: (RTL8 KO Arsenite) / (NT Arsenite)	Abundance Ratio Variability [%]: (UBQLN2 KO arsenite) / (NT Arsenite)
	High	[R].IPCVDAGLISPLVQLLNSK.[D]	1xCarbamidomethyl [C3]; 1xTMTpro [K19]; 1xTMTpro [N-Term]	0.000176223	3.92677e-05	1	P52306	P52306 [83-101]		Rap1 GTPase-GDP dissociation stimulator 1 [OS=Homo sapiens]	0	2645.56	1.208	0.778	0.765	0.27	-0.36	-0.39	0.999945	0.942653	0.883898	103.9	118.2	88.6	89.3	34.85	30.47	17.46	22.22	97.4	134.1	123.2	54	122.7	68.9	155.4	126.6	67.2	88.4	101.4	98.7	63.5	100.6	109.8	88	68.3	93.9	86.3	37.8	86	48.3	108.9	88.7	47.1	61.9	71	69.2	44.5	70.5	77	61.7	65.9	34.5	19.5	14.8	63.8	7.1	39	27	47.1	20.7	36.9	33	32.8	30.8	38	31.9	1	1	1	1	1	1	1	1	1	1	1	1	1	1	1	1	3.45	7.31	11.68	18.18
	High	[R].HVEDGNVTVQHAALSALR.[N]	1xTMTpro [N-Term]	6.59361e-06	3.92677e-05	2	P52306	P52306 [369-386]		Rap1 GTPase-GDP dissociation stimulator 1 [OS=Homo sapiens]	0	2221.2	0.969	0.939	1.017	-0.05	-0.09	0.02	0.999945	0.999855	0.99998	96.4	105.2	94.5	103.8	17.25	24.88	12.34	15.78	83.1	99.1	125.3	98.8	121.6	64.7	112.7	103.4	94.4	81.5	99.5	110.1	78.2	108.5	114.5	104.6	37.6	44.8	56.7	44.7	55	29.3	51	46.8	42.7	36.8	45	49.8	35.4	49.1	51.8	47.3	36.3	16.5	12.8	17.5	40.8	4.3	18.3	14.2	42.7	12.3	23.4	23.7	26.1	21.5	25.5	24.5	1	1	1	1	1	1	1	1	1	1	1	1	1	1	1	1	4.21	37.95	15.48	16.03
	High	[K].SVAQQASLTEQR.[L]	1xTMTpro [N-Term]	9.52589e-06	3.92677e-05	2	P52306	P52306 [591-602]		Rap1 GTPase-GDP dissociation stimulator 1 [OS=Homo sapiens]	0	1621.88	1.077	1.298	1.098	0.11	0.38	0.13	0.999945	0.999855	0.99998	90.6	95.4	119.4	94.6	8.38	30.42	2.44	24.42	78.4	90	95.7	92	103.4	51.1	88.8	112.5	121.1	121.3	115	118.9	101.7	82.5	138.7	88.9	65.1	74.7	79.4	76.4	85.8	42.4	73.7	93.3	100.5	100.7	95.5	98.6	84.4	68.4	115.1	73.8	62.9	27.5	17.9	29.9	63.6	6.2	26.4	28.4	100.5	33.7	49.6	47.1	62.3	29.9	56.8	38.1	1	1	1	1	1	1	1	1	1	1	1	1	1	1	1	1	3.44	23.45	4.37	27.06
	High	[K].DHAGVMGESNR.[L]	1xTMTpro [N-Term]	7.9211e-05	3.92677e-05	1	P52306	P52306 [458-468]		Rap1 GTPase-GDP dissociation stimulator 1 [OS=Homo sapiens]	0	1476.72																																																																																		3.04
	High	[R].EMIFEVLAPLAENDAIK.[L]	1xTMTpro [K17]; 1xTMTpro [N-Term]	0.000174938	3.92677e-05	2	P52306	P52306 [242-258]		Rap1 GTPase-GDP dissociation stimulator 1 [OS=Homo sapiens]	0	2511.4	1.023	0.999	0.975	0.03	0	-0.04	0.999945	0.999855	0.99998	97.9	104.8	102.8	94.5	14.24	21.47	5.32	22.15	83.7	107.1	114.4	91.3	101.7	68.6	109.9	116.6	103.2	93.3	104.5	104.3	88.1	79.7	130.4	103.2	210.7	269.6	288.1	229.9	256.2	172.7	276.8	293.5	260	234.9	263.2	262.7	221.9	200.8	328.2	259.8	203.6	99.1	65	90.1	190	25.3	99.2	89.3	260	78.6	136.7	125.3	163.8	87.9	161.9	134.4	2	2	2	2	2	2	2	2	2	2	2	2	2	2	2	2	3.6	14.28	8.8	14.55
	High	[R].ALGNICYDSHEGR.[S]	1xCarbamidomethyl [C6]; 1xTMTpro [N-Term]	1.11176e-05	3.92677e-05	4	P52306	P52306 [112-124]		Rap1 GTPase-GDP dissociation stimulator 1 [OS=Homo sapiens]	0	1795.87	1.189	1.119	1.156	0.25	0.16	0.21	0.999945	0.999855	0.99998	90	111.8	103.1	95.1	22.35	13.77	3.64	18.61	58.8	96.9	90.4	102.1	115.2	117.4	119.2	87.2	106.2	108.4	109.1	100.6	98.1	73.4	117.4	99.7	86.4	142.5	132.9	150.2	169.4	172.7	175.2	128.2	156.1	159.3	160.4	147.9	144.2	108	172.7	146.5	83.5	52.4	30	58.9	125.6	25.3	62.8	39	156.1	53.3	83.3	70.5	106.4	47.2	85.2	75.8	1	1	1	1	1	1	1	1	1	1	1	1	1	1	1	1	4.37	16.49	4.27	31.59
	High	[R].NLAIPVINK.[A]	1xTMTpro [K9]; 1xTMTpro [N-Term]	0.00117605	0.000318312	1	P52306	P52306 [387-395]		Rap1 GTPase-GDP dissociation stimulator 1 [OS=Homo sapiens]	0	1590.02	0.861	0.933	1.063	-0.22	-0.1	0.09	0.987126	0.999855	0.99998	98.7	98.2	102	101.1	18.5	21.03	13.99	19.72	82.2	117.1	113.9	85.2	117	69.5	92.6	103.6	113.7	80.7	99	104.7	91.6	86.4	132	111	103.4	147.2	143.1	107.1	147.1	87.3	116.4	130.2	142.9	101.4	124.4	131.6	115.1	108.6	165.9	139.6	99.9	54.1	32.3	42	109	12.8	41.7	39.6	142.9	33.9	64.6	62.8	85	47.5	81.9	72.2	1	1	1	1	1	1	1	1	1	1	1	1	1	1	1	1	2.81	10.77	8.8	8.11
	High	[K].VANIIAEVAK.[N]	1xTMTpro [K10]; 1xTMTpro [N-Term]	0.00133534	0.000358472	2	P52306	P52306 [68-77]		Rap1 GTPase-GDP dissociation stimulator 1 [OS=Homo sapiens]	0	1636.03	1.081	1.119	1.127	0.11	0.16	0.17	0.999945	0.999855	0.99998	93.4	101.6	104.5	100.6	6.6	26.54	7.89	14.75	84.1	95.3	97.4	96.2	126.9	63.6	106.8	101.5	115.8	104.5	109.8	96	104.4	80.2	115.6	101.9	414.8	470.3	480.2	474.3	626.1	313.6	526.8	500.7	571.4	515.4	541.6	473.7	514.8	395.5	570.4	502.6	400.7	172.9	108.3	186	464.3	45.9	188.8	152.3	571.4	172.5	281.4	226	379.9	173.1	281.4	259.9	2	2	2	2	2	2	2	2	2	2	2	2	2	2	2	2	3.49	31.49	10.96	13.2
	High	[K].MLSAGVTEAVLK.[F]	1xTMTpro [K12]; 1xTMTpro [N-Term]	0.00229157	0.00055608	1	P52306	P52306 [398-409]		Rap1 GTPase-GDP dissociation stimulator 1 [OS=Homo sapiens]	0	1827.09	1.098	1.088	1.105	0.14	0.12	0.14	0.999945	0.999855	0.99998	91.3	107.8	99.8	101.1	8.27	23.32	14.67	18.17	84.3	97.2	98.5	85.3	119.8	68.6	117.2	98.6	120.2	89.6	109.5	90.4	92.7	88.3	130.4	109.4	214.6	247.3	250.7	217	304.7	174.7	298.1	250.8	306	228	278.7	230	236	224.6	331.9	278.5	207.3	90.9	56.5	85.1	226	25.6	106.8	76.3	306	76.3	144.8	109.7	174.1	98.3	163.7	144	1	1	1	1	1	1	1	1	1	1	1	1	1	1	1	1	2.46	27.04	14.28	5.07
	High	[K].TIVQSGGIK.[H]	1xTMTpro [K9]; 1xTMTpro [N-Term]	0.00256241	0.000612327	1	P52306	P52306 [485-493]		Rap1 GTPase-GDP dissociation stimulator 1 [OS=Homo sapiens]	0	1510.94	1.175	1.209	1.283	0.23	0.27	0.36	0.999945	0.999855	0.973839	86.5	101.8	104.6	107.1	7.1	9.91	10.98	20.34	77.3	83	89.3	90.3	111.9	93.5	93.3	109.8	119.7	91.8	106.2	102.1	115.4	83.5	134.5	98.5	206.7	222	238.8	241.4	299.1	250	249.3	293.6	319.9	245.5	283.8	272.9	308.6	223.1	359.5	263.3	199.7	81.6	53.9	94.7	221.8	36.6	89.3	89.3	319.9	82.2	147.4	130.2	227.7	97.6	177.3	136.2	1	1	1	1	1	1	1	1	1	1	1	1	1	1	1	1	2.5	12.24	16.03	31.53
	High	[K].SEMPPVQFK.[L]	1xTMTpro [K9]; 1xTMTpro [N-Term]	0.00368226	0.000848466	2	P52306	P52306 [413-421]		Rap1 GTPase-GDP dissociation stimulator 1 [OS=Homo sapiens]	0	1670.94																																																																																		3.01
	High	[K].LVQILHR.[L]	1xTMTpro [N-Term]	0.00941249	0.00193796	1	P52306	P52306 [534-540]		Rap1 GTPase-GDP dissociation stimulator 1 [OS=Homo sapiens]	0	1182.76																																																																																		1.96
	High	[K].QIEHDKR.[E]	1xTMTpro [K6]; 1xTMTpro [N-Term]	0.0892294	0.00926524	1	P52306	P52306 [235-241]		Rap1 GTPase-GDP dissociation stimulator 1 [OS=Homo sapiens]	1	1533.9	1.33	1.222	1.208	0.41	0.29	0.27	0.991563	0.999855	0.997302	85.8	106.5	104.8	102.9	25.02	14.1	15.43	20.94	73.8	98.5	116.2	68.2	113.2	99	120	86.9	114.9	119.5	94.4	86.2	120.4	80.9	121.1	86.8	53.6	71.5	84.4	49.6	82.2	71.9	87.1	63.1	83.5	86.8	68.6	62.6	87.4	58.8	88	63.1	51.8	26.3	19	19.4	61	10.5	31.2	19.2	83.5	29.1	35.6	29.9	64.5	25.7	43.4	32.6	1	1	1	1	1	1	1	1	1	1	1	1	1	1	1	1	2.1	18.15	49.47	27.32
High	P05198	Eukaryotic translation initiation factor 2 subunit 1 [OS=Homo sapiens]	0	42.774	40	12	21	12	315	36.1	5.08	0.898	0.918	0.881	-0.16	-0.12	-0.18	0.514635	0.615265	0.432933	0.968212	0.999829	0.994675	107	102	95.9	95.2	13.59	18.29	5.64	12.36	22.71	19.53	25.5	88.3	108.7	123.8	109.9	109.1	71	100.9	107.6	101.2	94.8	106.3	94.6	98.5	80.3	108.9	96	1156.8	1424.6	1622.5	1440.1	1428.7	930.5	1321.3	1409.6	1326.1	1242.3	1392	1239.6	1290.6	1051.4	1427.3	1257.4	1117.6	523.8	366	564.8	1059.4	136.3	473.5	428.9	1326.1	415.7	723.1	591.4	952.5	460	704.1	650.2	11	11	11	11	11	11	11	11	11	11	11	11	11	11	11	11		cell organization and biogenesis;protein metabolism;other metabolic processes;stress response;signal transduction;other biological processes	cytosol;translational apparatus;nucleus;other cell component	translation activity;nucleic acid binding activity	Pf00575, Pf07541	[GO:0003743]; GO:0008135; GO:0006413; GO:0090079; GO:0006412; GO:0044237; GO:0003676; GO:0045182; GO:0009059; GO:0019538; GO:0043043; GO:0010467; GO:0008152; GO:0009987; GO:0097159; GO:0003674; GO:0006417; GO:0043170; GO:0044249; GO:1901576; GO:0044238; GO:1901564; GO:0006518; GO:0043604; GO:1901566; GO:0008150; GO:0005488; GO:0010608; GO:0034248; GO:0051246; GO:0071704; GO:0009058; GO:0006807; GO:0043603; GO:0044271; GO:0010468; GO:0051171; GO:0060255; GO:0080090; GO:0034641; GO:0010556; GO:0019222; GO:0031326; GO:0050789; GO:0009889; GO:0031323; GO:0065007; GO:0050794 [GO:0005634]; GO:0043231; GO:0043227; GO:0043229; GO:0043226; GO:0005622; GO:0110165; GO:0005575 [GO:0005829]; GO:0110165; GO:0005737; GO:0005575; GO:0005622 [GO:0005844] [GO:0005850]; GO:0032991; GO:0005737; GO:0005575; GO:0110165; GO:0005622 [GO:0006413]; GO:0044237; GO:0006412; GO:0008152; GO:0009987; GO:0009059; GO:0019538; GO:0043043; GO:0010467; GO:0008150; GO:0043170; GO:0044249; GO:1901576; GO:0044238; GO:1901564; GO:0006518; GO:0043604; GO:1901566; GO:0071704; GO:0009058; GO:0006807; GO:0043603; GO:0044271; GO:0034641 [GO:0010494]; GO:0036464; GO:0035770; GO:0005737; GO:0043232; GO:0099080; GO:0110165; GO:0005622; GO:0043228; GO:0043229; GO:0005575; GO:0043226 [GO:0032057]; GO:0045947; GO:0006950; GO:0006446; GO:0017148; GO:0050896; GO:0006417; GO:0010629; GO:0034249; GO:0051248; GO:0008150; GO:0010608; GO:0034248; GO:0051246; GO:0010468; GO:0010558; GO:0051172; GO:0010605; GO:0051171; GO:0060255; GO:0080090; GO:0010556; GO:0031327; GO:0009892; GO:0019222; GO:0031326; GO:0009890; GO:0031324; GO:0048519; GO:0050789; GO:0009889; GO:0031323; GO:0048523; GO:0065007; GO:0050794 [GO:0033290]; GO:0070993; GO:1990904; GO:0005737; GO:0032991; GO:0110165; GO:0005622; GO:0005575 [GO:0034063]; GO:0140694; GO:0070925; GO:0006996; GO:0022607; GO:0016043; GO:0044085; GO:0071840; GO:0009987; GO:0008150 [GO:0034198]; GO:0009267; GO:1990928; GO:0031669; GO:0033554; GO:0042594; GO:0031667; GO:0031668; GO:0006950; GO:0051716; GO:0009991; GO:0007154; GO:0071496; GO:0050896; GO:0009987; GO:0009605; GO:0008150 [GO:0034599]; GO:0006979; GO:0062197; GO:0006950; GO:0033554; GO:0070887; GO:0050896; GO:0051716; GO:0042221; GO:0008150; GO:0009987 [GO:0034605]; GO:0009408; GO:0033554; GO:0006950; GO:0009266; GO:0051716; GO:0050896; GO:0009628; GO:0009987; GO:0008150 [GO:0034644]; GO:0009411; GO:0071482; GO:0009416; GO:0071478; GO:0009314; GO:0071214; GO:0009628; GO:0104004; GO:0050896; GO:0051716; GO:0008150; GO:0009987 [GO:0034976]; GO:0033554; GO:0006950; GO:0051716; GO:0050896; GO:0009987; GO:0008150 [GO:0036490]; GO:0043555; GO:0034976; GO:0006417; GO:0033554; GO:0010608; GO:0034248; GO:0051246; GO:0006950; GO:0051716; GO:0010468; GO:0051171; GO:0060255; GO:0080090; GO:0050896; GO:0009987; GO:0010556; GO:0019222; GO:0008150; GO:0031326; GO:0050789; GO:0009889; GO:0031323; GO:0065007; GO:0050794 [GO:0036499]; GO:0006984; GO:0030968; GO:0140467; GO:0007165; GO:0034976; GO:0034620; GO:0033554; GO:0009987; GO:0050794; GO:0007154; GO:0023052; GO:0051716; GO:0006986; GO:0035967; GO:0006950; GO:0008150; GO:0050789; GO:0050896; GO:0035966; GO:0071310; GO:0065007; GO:0010033; GO:0070887; GO:0042221 [GO:0043022]; GO:0043021; GO:0044877; GO:0005488; GO:0003674 [GO:0043558]; GO:0006446; GO:0043555; GO:0006417; GO:0033554; GO:0010608; GO:0034248; GO:0051246; GO:0006950; GO:0051716; GO:0010468; GO:0051171; GO:0060255; GO:0080090; GO:0050896; GO:0009987; GO:0010556; GO:0019222; GO:0008150; GO:0031326; GO:0050789; GO:0009889; GO:0031323; GO:0065007; GO:0050794 [GO:0044207]; GO:1990904; GO:0005737; GO:0032991; GO:0110165; GO:0005622; GO:0005575 [GO:0045202]; GO:0030054; GO:0110165; GO:0005575 [GO:0097451]; GO:0097450; GO:0097449; GO:0097386; GO:0120025; GO:0042995; GO:0110165; GO:0005575 [GO:1904373]; GO:0014070; GO:0043200; GO:0010033; GO:0001101; GO:0010243; GO:1901700; GO:0042221; GO:1901698; GO:0050896; GO:0008150 [GO:1990737]; GO:0034976; GO:0062197; GO:0071287; GO:0033554; GO:0070887; GO:0010042; GO:0071248; GO:0006950; GO:0051716; GO:0042221; GO:0010038; GO:0071241; GO:0050896; GO:0009987; GO:0010035; GO:0008150 [GO:2000676]; GO:1904037; GO:2000674; GO:0043065; GO:1904035; GO:0042981; GO:0043068; GO:0043067; GO:0048522; GO:0050794; GO:0048518; GO:0050789; GO:0065007; GO:0008150	1965	ENSG00000134001	EIF2S1	hsa:1965; P05198	Translation factors; Alzheimer's disease and miRNA effects; Brain-derived neurotrophic factor (BDNF) signaling pathway; Ebola virus infection in host; Nonalcoholic fatty liver disease; Measles virus infection; Unfolded protein response; nsp1 from SARS-CoV-2 inhibits translation initiation in the host cell; Alzheimer's disease	L13a-mediated translational silencing of Ceruloplasmin expression; Translation initiation complex formation; Formation of the ternary complex, and subsequently, the 43S complex; Ribosomal scanning and start codon recognition; GTP hydrolysis and joining of the 60S ribosomal subunit; ABC-family proteins mediated transport; PKR-mediated signaling; Response of EIF2AK1 (HRI) to heme deficiency; PERK regulates gene expression; Recycling of eIF2:GDP; Response of EIF2AK4 (GCN2) to amino acid deficiency; Cellular response to mitochondrial stress	0
	Confidence	Annotated Sequence	Modifications	Qvality PEP	Qvality q-value	# PSMs	Master Protein Accessions	Positions in Master Proteins	Modifications in Master Proteins	Master Protein Descriptions	# Missed Cleavages	Theo. MH+ [Da]	Abundance Ratio: (PEG10 KO Arsenite) / (NT Arsenite)	Abundance Ratio: (RTL8 KO Arsenite) / (NT Arsenite)	Abundance Ratio: (UBQLN2 KO arsenite) / (NT Arsenite)	Abundance Ratio (log2): (PEG10 KO Arsenite) / (NT Arsenite)	Abundance Ratio (log2): (RTL8 KO Arsenite) / (NT Arsenite)	Abundance Ratio (log2): (UBQLN2 KO arsenite) / (NT Arsenite)	Abundance Ratio Adj. P-Value: (PEG10 KO Arsenite) / (NT Arsenite)	Abundance Ratio Adj. P-Value: (RTL8 KO Arsenite) / (NT Arsenite)	Abundance Ratio Adj. P-Value: (UBQLN2 KO arsenite) / (NT Arsenite)	Abundances (Grouped): NT Arsenite	Abundances (Grouped): PEG10 KO Arsenite	Abundances (Grouped): RTL8 KO Arsenite	Abundances (Grouped): UBQLN2 KO arsenite	Abundances (Grouped) CV [%]: NT Arsenite	Abundances (Grouped) CV [%]: PEG10 KO Arsenite	Abundances (Grouped) CV [%]: RTL8 KO Arsenite	Abundances (Grouped) CV [%]: UBQLN2 KO arsenite	Abundances (Scaled): F1: 126, Sample, NT Arsenite, 1	Abundances (Scaled): F1: 130N, Sample, NT Arsenite, 2	Abundances (Scaled): F1: 130C, Sample, NT Arsenite, 4	Abundances (Scaled): F1: 134N, Sample, NT Arsenite, 3	Abundances (Scaled): F1: 128N, Sample, PEG10 KO Arsenite, 1	Abundances (Scaled): F1: 128C, Sample, PEG10 KO Arsenite, 3	Abundances (Scaled): F1: 132N, Sample, PEG10 KO Arsenite, 2	Abundances (Scaled): F1: 132C, Sample, PEG10 KO Arsenite, 4	Abundances (Scaled): F1: 127N, Sample, RTL8 KO Arsenite, 1	Abundances (Scaled): F1: 127C, Sample, RTL8 KO Arsenite, 3	Abundances (Scaled): F1: 131N, Sample, RTL8 KO Arsenite, 2	Abundances (Scaled): F1: 131C, Sample, RTL8 KO Arsenite, 4	Abundances (Scaled): F1: 129N, Sample, UBQLN2 KO arsenite, 1	Abundances (Scaled): F1: 129C, Sample, UBQLN2 KO arsenite, 3	Abundances (Scaled): F1: 133N, Sample, UBQLN2 KO arsenite, 2	Abundances (Scaled): F1: 133C, Sample, UBQLN2 KO arsenite, 4	Abundances (Normalized): F1: 126, Sample, NT Arsenite, 1	Abundances (Normalized): F1: 130N, Sample, NT Arsenite, 2	Abundances (Normalized): F1: 130C, Sample, NT Arsenite, 4	Abundances (Normalized): F1: 134N, Sample, NT Arsenite, 3	Abundances (Normalized): F1: 128N, Sample, PEG10 KO Arsenite, 1	Abundances (Normalized): F1: 128C, Sample, PEG10 KO Arsenite, 3	Abundances (Normalized): F1: 132N, Sample, PEG10 KO Arsenite, 2	Abundances (Normalized): F1: 132C, Sample, PEG10 KO Arsenite, 4	Abundances (Normalized): F1: 127N, Sample, RTL8 KO Arsenite, 1	Abundances (Normalized): F1: 127C, Sample, RTL8 KO Arsenite, 3	Abundances (Normalized): F1: 131N, Sample, RTL8 KO Arsenite, 2	Abundances (Normalized): F1: 131C, Sample, RTL8 KO Arsenite, 4	Abundances (Normalized): F1: 129N, Sample, UBQLN2 KO arsenite, 1	Abundances (Normalized): F1: 129C, Sample, UBQLN2 KO arsenite, 3	Abundances (Normalized): F1: 133N, Sample, UBQLN2 KO arsenite, 2	Abundances (Normalized): F1: 133C, Sample, UBQLN2 KO arsenite, 4	Abundance: F1: 126, Sample, NT Arsenite, 1	Abundance: F1: 130N, Sample, NT Arsenite, 2	Abundance: F1: 130C, Sample, NT Arsenite, 4	Abundance: F1: 134N, Sample, NT Arsenite, 3	Abundance: F1: 128N, Sample, PEG10 KO Arsenite, 1	Abundance: F1: 128C, Sample, PEG10 KO Arsenite, 3	Abundance: F1: 132N, Sample, PEG10 KO Arsenite, 2	Abundance: F1: 132C, Sample, PEG10 KO Arsenite, 4	Abundance: F1: 127N, Sample, RTL8 KO Arsenite, 1	Abundance: F1: 127C, Sample, RTL8 KO Arsenite, 3	Abundance: F1: 131N, Sample, RTL8 KO Arsenite, 2	Abundance: F1: 131C, Sample, RTL8 KO Arsenite, 4	Abundance: F1: 129N, Sample, UBQLN2 KO arsenite, 1	Abundance: F1: 129C, Sample, UBQLN2 KO arsenite, 3	Abundance: F1: 133N, Sample, UBQLN2 KO arsenite, 2	Abundance: F1: 133C, Sample, UBQLN2 KO arsenite, 4	Abundances Count: F1: 126, Sample, NT Arsenite, 1	Abundances Count: F1: 130N, Sample, NT Arsenite, 2	Abundances Count: F1: 130C, Sample, NT Arsenite, 4	Abundances Count: F1: 134N, Sample, NT Arsenite, 3	Abundances Count: F1: 128N, Sample, PEG10 KO Arsenite, 1	Abundances Count: F1: 128C, Sample, PEG10 KO Arsenite, 3	Abundances Count: F1: 132N, Sample, PEG10 KO Arsenite, 2	Abundances Count: F1: 132C, Sample, PEG10 KO Arsenite, 4	Abundances Count: F1: 127N, Sample, RTL8 KO Arsenite, 1	Abundances Count: F1: 127C, Sample, RTL8 KO Arsenite, 3	Abundances Count: F1: 131N, Sample, RTL8 KO Arsenite, 2	Abundances Count: F1: 131C, Sample, RTL8 KO Arsenite, 4	Abundances Count: F1: 129N, Sample, UBQLN2 KO arsenite, 1	Abundances Count: F1: 129C, Sample, UBQLN2 KO arsenite, 3	Abundances Count: F1: 133N, Sample, UBQLN2 KO arsenite, 2	Abundances Count: F1: 133C, Sample, UBQLN2 KO arsenite, 4	XCorr (by Search Engine): A2 Sequest HT	Abundance Ratio Variability [%]: (PEG10 KO Arsenite) / (NT Arsenite)	Abundance Ratio Variability [%]: (RTL8 KO Arsenite) / (NT Arsenite)	Abundance Ratio Variability [%]: (UBQLN2 KO arsenite) / (NT Arsenite)
	High	[R].YVMTTTTLER.[T]	1xTMTpro [N-Term]	0.00026153	3.92677e-05	3	P05198	P05198 [235-244]		Eukaryotic translation initiation factor 2 subunit 1 [OS=Homo sapiens]	0	1518.82	0.962	0.817	0.85	-0.06	-0.29	-0.23	0.999945	0.96123	0.986037	114.2	105.3	93.2	87.3	18.37	19.6	15.21	15.48	87.6	129.6	99.7	125.8	110.2	76.8	96.7	123.6	120.7	92.8	89.9	90	76.4	85.4	108.8	85.9	49.7	73.6	56.6	71.4	62.6	43.6	54.9	70.2	68.6	52.7	51	51.1	43.4	48.5	61.8	48.7	48.1	27.1	12.8	28	46.4	6.4	19.7	21.3	68.6	17.6	26.5	24.4	32	21.2	30.5	25.2	1	1	1	1	1	1	1	1	1	1	1	1	1	1	1	1	2.72	38.87	21.01	2.89
	High	[R].ADIEVACYGYEGIDAVK.[E]	1xCarbamidomethyl [C7]; 1xTMTpro [K17]; 1xTMTpro [N-Term]	0.000148897	3.92677e-05	1	P05198	P05198 [193-209]		Eukaryotic translation initiation factor 2 subunit 1 [OS=Homo sapiens]	0	2481.28	0.834	0.872	0.857	-0.26	-0.2	-0.22	0.969079	0.983149	0.971085	114.2	98.3	94.9	92.5	17.23	24.9	9.32	17.36	82.9	117.6	125.7	118.2	114.6	62.5	110.5	93.1	89	92.4	103.8	108.4	96.8	74.8	115.3	94.2	61.1	86.6	92.6	87	84.4	46	81.4	68.6	65.6	68	76.4	79.8	71.3	55.1	84.9	69.4	59	31.8	20.9	34.1	62.6	6.7	29.2	20.9	65.6	22.8	39.7	38.1	52.6	24.1	41.9	35.9	1	1	1	1	1	1	1	1	1	1	1	1	1	1	1	1	3.19	38.78	9.47	30.32
	High	[R].AGLNCSTENMPIK.[I]	1xCarbamidomethyl [C5]; 1xTMTpro [K13]; 1xTMTpro [N-Term]	1.3661e-05	3.92677e-05	2	P05198	P05198 [214-226]		Eukaryotic translation initiation factor 2 subunit 1 [OS=Homo sapiens]	0	2043.09	0.921	0.933	0.861	-0.12	-0.1	-0.22	0.999945	0.999855	0.990018	105	101.9	98	95.2	12.02	13.88	7.84	14.45	89.6	105.7	120.6	108.7	109.7	78.9	103.5	104.4	111.4	100.5	99.5	92.2	104.4	75.9	104.2	90.6	304	358.5	409	368.8	372.1	267.7	351.2	354.2	377.9	341	337.6	312.9	354.1	257.5	353.6	307.2	293.7	131.8	92.3	144.7	275.9	39.2	125.9	107.8	377.9	114.1	175.4	149.3	261.3	112.7	174.4	158.9	2	2	2	2	2	2	2	2	2	2	2	2	2	2	2	2	3.75	23.05	16.98	28.07
	High	[R].AGLNCSTENMPIK.[I]	1xCarbamidomethyl [C5]; 1xOxidation [M10]; 1xTMTpro [K13]; 1xTMTpro [N-Term]	8.90888e-05	3.92677e-05	2	P05198	P05198 [214-226]		Eukaryotic translation initiation factor 2 subunit 1 [OS=Homo sapiens]	0	2059.08	0.776	0.744	0.864	-0.37	-0.43	-0.21	0.941342	0.912432	0.968731	115.8	94	87.3	102.9	26.1	16.68	36.67	11.86	78.8	102.4	148	123.4	99.7	75.4	83.5	109.3	67.2	74.8	145.3	96.1	102.5	84	112.2	97.3	102	132.5	191.6	159.8	129	97.6	108	141.5	87	96.8	188	124.4	132.6	108.8	145.2	126	98.5	48.7	43.2	62.7	95.7	14.3	38.7	43	87	32.4	97.7	59.3	97.9	47.6	71.6	65.1	2	2	2	2	2	2	2	2	2	2	2	2	2	2	2	2	3.43	23.77	27.75	43.19
	High	[R].GVFNVQMEPK.[V]	1xTMTpro [K10]; 1xTMTpro [N-Term]	0.000670386	0.000178061	1	P05198	P05198 [267-276]		Eukaryotic translation initiation factor 2 subunit 1 [OS=Homo sapiens]	0	1756.99																																																																																		2.98
	High	[R].GVFNVQMEPK.[V]	1xOxidation [M7]; 1xTMTpro [K10]; 1xTMTpro [N-Term]	0.00115955	0.000318312	1	P05198	P05198 [267-276]		Eukaryotic translation initiation factor 2 subunit 1 [OS=Homo sapiens]	0	1772.99	1.062	0.677	0.879	0.09	-0.56	-0.19	0.999945	0.769774	0.994429	114.3	100.3	88.7	96.7	22.85	46.99	37.27	20.53	97.6	89.3	131	144.6	100.4	39.2	98	150.8	64	101	145.7	76.3	106.5	63.9	98.7	92.7	46.9	42.9	63	69.5	48.3	18.9	47.1	72.5	30.8	48.5	70	36.7	51.2	30.7	47.5	44.6	45.3	15.8	14.2	27.3	35.8	2.8	16.9	22.1	30.8	16.2	36.4	17.5	37.8	13.4	23.4	23.1	1	1	1	1	1	1	1	1	1	1	1	1	1	1	1	1	3.18	8.63	14.33	33.09
	High	[R].IGRNECVVVIR.[V]	1xCarbamidomethyl [C6]; 1xTMTpro [N-Term]	0.0030293	0.000719023	2	P05198	P05198 [65-75]		Eukaryotic translation initiation factor 2 subunit 1 [OS=Homo sapiens]	1	1618.94																																																																																		2.9
	High	[R].TEGLSVLSQAMAVIK.[E]	1xTMTpro [K15]; 1xTMTpro [N-Term]	0.00417494	0.00100048	1	P05198	P05198 [245-259]		Eukaryotic translation initiation factor 2 subunit 1 [OS=Homo sapiens]	0	2155.27	0.872	0.883	0.951	-0.2	-0.18	-0.07	0.989847	0.999274	0.99998	105.6	99.2	97.4	97.7	10.43	13.88	5.67	16.9	93	118.3	111.2	101.6	117.2	83.6	97.1	102.7	97.3	89.2	102.1	98.8	93.5	76.3	115	103.4	90.4	115	108.1	98.8	113.9	81.3	94.5	99.8	94.6	86.7	99.2	96.1	90.9	74.2	111.8	100.6	87.3	42.3	24.4	38.7	84.5	11.9	33.8	30.4	94.6	29	51.6	45.8	67.1	32.5	55.2	52	1	1	1	1	1	1	1	1	1	1	1	1	1	1	1	1	3.45	8.95	2.18	5.68
	High	[K].GYIDLSK.[R]	1xTMTpro [K7]; 1xTMTpro [N-Term]	0.00447692	0.00104922	2	P05198	P05198 [81-87]		Eukaryotic translation initiation factor 2 subunit 1 [OS=Homo sapiens]	0	1403.84	0.98	0.927	0.926	-0.03	-0.11	-0.11	0.999945	0.999855	0.99998	101.4	107.4	94	97.2	9.3	23.01	10.27	11.6	95.8	104.3	118.8	101.8	114.2	65.4	107.6	110.7	111	90.1	101.1	90	98	82.2	109.5	99.5	359.1	391.1	445.5	381.6	428.2	245.1	403.5	414.9	416.1	338	379.3	337.4	367.3	308.3	410.7	373.1	346.9	143.8	100.5	149.7	317.5	35.9	144.6	126.2	416.1	113.1	197	161	271.1	134.9	202.6	192.9	2	2	2	2	2	2	2	2	2	2	2	2	2	2	2	2	2.66	17.08	18.29	16.6
	High	[K].INLIAPPR.[Y]	1xTMTpro [N-Term]	0.014994	0.00261705	2	P05198	P05198 [227-234]		Eukaryotic translation initiation factor 2 subunit 1 [OS=Homo sapiens]	0	1197.76	0.671	0.932	0.797	-0.57	-0.1	-0.33	0.754415	0.999855	0.932963	112.6	82.2	110.4	94.8	21.37	13.29	9.1	15.09	83.2	139.6	104.3	119.6	98.1	76.6	86.7	73.4	107.1	111.9	120.9	97	113.5	79.9	89.2	99.1	30.4	51	38.1	43.7	35.9	28	31.7	26.8	39.2	40.9	44.2	35.5	41.5	29.2	32.6	36.2	29.4	18.8	8.6	17.2	26.6	4.1	11.4	8.2	39.2	13.7	23	16.9	30.6	12.8	16.1	18.7	1	1	1	1	1	1	1	1	1	1	1	1	1	1	1	1	2	9.6	5.9	32.53
	High	[R].TAWVFDDK.[Y]	1xTMTpro [K8]; 1xTMTpro [N-Term]	0.0199473	0.00315088	1	P05198	P05198 [134-141]		Eukaryotic translation initiation factor 2 subunit 1 [OS=Homo sapiens]	0	1589.88	0.65	0.815	1.35	-0.62	-0.29	0.43	0.652612	0.966616	0.963546	113.1	83.3	79.2	124.3	72.34	54.18	48.79	36.83	35	129.1	243.2	84.4	55.9	32.1	105.8	125.6	47.4	107.1	49.9	127.4	63.4	162.4	129.8	101.4	13.1	48.2	90.8	31.5	20.9	12	39.5	46.9	17.7	40	18.6	47.5	23.7	60.6	48.4	37.8	12.6	17.7	20.5	12.4	15.5	1.8	14.1	14.3	17.7	13.4	9.7	22.7	17.5	26.5	23.9	19.6	1	1	1	1	1	1	1	1	1	1	1	1	1	1	1	1	2.32	63.2	70.75	56.93
	High	[K].TVYSILR.[H]	1xTMTpro [N-Term]	0.0403803	0.00514953	1	P05198	P05198 [107-113]		Eukaryotic translation initiation factor 2 subunit 1 [OS=Homo sapiens]	0	1155.71																																																																																		1.86
	High	[R].VSPEEAIK.[C]	1xTMTpro [K8]; 1xTMTpro [N-Term]	0.0533355	0.00623061	1	P05198	P05198 [90-97]		Eukaryotic translation initiation factor 2 subunit 1 [OS=Homo sapiens]	0	1480.89	0.744	1.035	0.865	-0.43	0.05	-0.21	0.880188	0.999855	0.989332	113.4	87.2	102.5	96.8	16.17	17.75	16.8	28.47	83.1	121.1	118.9	113.3	109.5	70.6	88.1	90.4	100.8	134.8	109.1	92.3	104.4	54.7	114.6	94.1	55	80.1	78.6	75	72.5	46.7	58.3	59.8	66.7	89.2	72.2	61.1	69	36.2	75.8	62.2	53.1	29.4	17.7	29.4	53.7	6.8	20.9	18.2	66.7	29.8	37.5	29.1	50.9	15.8	37.4	32.2	1	1	1	1	1	1	1	1	1	1	1	1	1	1	1	1	2.75	15.98	23.82	29.97
	High	[K].RPGYGAYDAFK.[H]	1xTMTpro [K11]; 1xTMTpro [N-Term]	0.0725995	0.00769016	1	P05198	P05198 [144-154]		Eukaryotic translation initiation factor 2 subunit 1 [OS=Homo sapiens]	0	1853.02	1.127	1.201	1.034	0.17	0.26	0.05	0.999945	0.999855	0.99998	91.7	103.3	110.1	94.8	7.76	13.78	17.26	11.85	89.1	89	95.8	104.5	120.3	86	101	107.3	122.1	79.8	109.1	112.7	89.8	83.3	108.5	101.6	45.2	45.1	48.6	53	61	43.6	51.2	54.4	61.9	40.5	55.3	57.2	45.6	42.2	55	51.5	43.7	16.6	11	20.8	45.2	6.4	18.3	16.6	61.9	13.5	28.7	27.3	33.6	18.5	27.1	26.6	1	1	1	1	1	1	1	1	1	1	1	1	1	1	1	1	2.66	15.15	12.02	15.19
High	P53992	Protein transport protein Sec24C [OS=Homo sapiens]	0	53.966	16	15	21	13	1094	118.2	7.06	1.012	1.077	1.146	0.02	0.11	0.2	0.826623	0.971441	0.567544	0.998813	0.999829	0.994675	95.5	94.7	102.9	106.9	12.43	3.46	3.2	8.67	9.72	3.43	6.83	76.6	102.4	99.6	93.3	95.5	95.7	91.4	99.5	99.9	101.5	106.3	106.3	102.8	97.8	118.1	113.4	927.5	1239.5	1206.3	1129.5	1156.3	1158	1106.4	1204.3	1209	1228.4	1286.4	1287.1	1244	1183.4	1429.5	1372.8	896	455.7	272.1	443	857.5	169.6	396.5	366.4	1209	411.1	668.3	614.1	918.1	517.8	705.2	709.9	9	9	9	9	9	9	9	9	9	9	9	9	9	9	9	9		cell organization and biogenesis;transport;developmental processes	other membranes;cytosol;ER/Golgi	other molecular function	Pf00626, Pf04810, Pf04811, Pf04815, Pf08033	[GO:0000149]; GO:0005515; GO:0005488; GO:0003674 [GO:0001701]; GO:0043009; GO:0009792; GO:0009790; GO:0007275; GO:0032501; GO:0048856; GO:0008150; GO:0032502 [GO:0005789]; GO:0031090; GO:0042175; GO:0098827; GO:0016020; GO:0043227; GO:0012505; GO:0031984; GO:0005783; GO:0110165; GO:0043226; GO:0043229; GO:0043231; GO:0005737; GO:0005575; GO:0005622 [GO:0005829]; GO:0110165; GO:0005737; GO:0005575; GO:0005622 [GO:0006886]; GO:0015031; GO:0046907; GO:0008104; GO:0045184; GO:0071702; GO:0071705; GO:0006810; GO:0051641; GO:0051649; GO:0070727; GO:0051234; GO:0009987; GO:0051179; GO:0033036; GO:0008150 [GO:0006888]; GO:0046907; GO:0048193; GO:0006810; GO:0051641; GO:0051649; GO:0016192; GO:0051234; GO:0009987; GO:0051179; GO:0008150 [GO:0008270]; GO:0046914; GO:0046872; GO:0043169; GO:0043167; GO:0036094; GO:0005488; GO:0003674 [GO:0012507]; GO:0030658; GO:0030662; GO:0030134; GO:0030659; GO:0098588; GO:0030133; GO:0030135; GO:0012506; GO:0031410; GO:0031090; GO:0012505; GO:0031982; GO:0097708; GO:0005737; GO:0016020; GO:0043227; GO:0110165; GO:0043231; GO:0005622; GO:0043226; GO:0005575; GO:0043229 [GO:0030127]; GO:0030120; GO:0012507; GO:0030117; GO:0030662; GO:0030658; GO:0030134; GO:0098796; GO:0005737; GO:0048475; GO:0030659; GO:0098588; GO:0030135; GO:0030133; GO:0032991; GO:0016020; GO:0110165; GO:0005622; GO:0012506; GO:0031410; GO:0031090; GO:0012505; GO:0005575; GO:0031982; GO:0097708; GO:0043227; GO:0043231; GO:0043226; GO:0043229 [GO:0070971]; GO:0110165; GO:0005783; GO:0005575; GO:0043231; GO:0005737; GO:0012505; GO:0043227; GO:0043229; GO:0005622; GO:0043226 [GO:0090110]; GO:0035459; GO:0046907; GO:0090114; GO:0006810; GO:0016192; GO:0051641; GO:0051649; GO:0006900; GO:0006888; GO:0051234; GO:0009987; GO:0051179; GO:0016050; GO:0061024; GO:0048193; GO:0008150; GO:0006996; GO:0016043; GO:0071840	9632	ENSG00000176986	SEC24C	B4DZT4; hsa:9632; P53992; Q8WV25	Sterol regulatory element-binding proteins (SREBP) signaling	COPII-mediated vesicle transport; MHC class II antigen presentation; SARS-CoV-2 activates/modulates innate and adaptive immune responses; Cargo concentration in the ER; Regulation of cholesterol biosynthesis by SREBP (SREBF); Antigen Presentation: Folding, assembly and peptide loading of class I MHC	0
	Confidence	Annotated Sequence	Modifications	Qvality PEP	Qvality q-value	# PSMs	Master Protein Accessions	Positions in Master Proteins	Modifications in Master Proteins	Master Protein Descriptions	# Missed Cleavages	Theo. MH+ [Da]	Abundance Ratio: (PEG10 KO Arsenite) / (NT Arsenite)	Abundance Ratio: (RTL8 KO Arsenite) / (NT Arsenite)	Abundance Ratio: (UBQLN2 KO arsenite) / (NT Arsenite)	Abundance Ratio (log2): (PEG10 KO Arsenite) / (NT Arsenite)	Abundance Ratio (log2): (RTL8 KO Arsenite) / (NT Arsenite)	Abundance Ratio (log2): (UBQLN2 KO arsenite) / (NT Arsenite)	Abundance Ratio Adj. P-Value: (PEG10 KO Arsenite) / (NT Arsenite)	Abundance Ratio Adj. P-Value: (RTL8 KO Arsenite) / (NT Arsenite)	Abundance Ratio Adj. P-Value: (UBQLN2 KO arsenite) / (NT Arsenite)	Abundances (Grouped): NT Arsenite	Abundances (Grouped): PEG10 KO Arsenite	Abundances (Grouped): RTL8 KO Arsenite	Abundances (Grouped): UBQLN2 KO arsenite	Abundances (Grouped) CV [%]: NT Arsenite	Abundances (Grouped) CV [%]: PEG10 KO Arsenite	Abundances (Grouped) CV [%]: RTL8 KO Arsenite	Abundances (Grouped) CV [%]: UBQLN2 KO arsenite	Abundances (Scaled): F1: 126, Sample, NT Arsenite, 1	Abundances (Scaled): F1: 130N, Sample, NT Arsenite, 2	Abundances (Scaled): F1: 130C, Sample, NT Arsenite, 4	Abundances (Scaled): F1: 134N, Sample, NT Arsenite, 3	Abundances (Scaled): F1: 128N, Sample, PEG10 KO Arsenite, 1	Abundances (Scaled): F1: 128C, Sample, PEG10 KO Arsenite, 3	Abundances (Scaled): F1: 132N, Sample, PEG10 KO Arsenite, 2	Abundances (Scaled): F1: 132C, Sample, PEG10 KO Arsenite, 4	Abundances (Scaled): F1: 127N, Sample, RTL8 KO Arsenite, 1	Abundances (Scaled): F1: 127C, Sample, RTL8 KO Arsenite, 3	Abundances (Scaled): F1: 131N, Sample, RTL8 KO Arsenite, 2	Abundances (Scaled): F1: 131C, Sample, RTL8 KO Arsenite, 4	Abundances (Scaled): F1: 129N, Sample, UBQLN2 KO arsenite, 1	Abundances (Scaled): F1: 129C, Sample, UBQLN2 KO arsenite, 3	Abundances (Scaled): F1: 133N, Sample, UBQLN2 KO arsenite, 2	Abundances (Scaled): F1: 133C, Sample, UBQLN2 KO arsenite, 4	Abundances (Normalized): F1: 126, Sample, NT Arsenite, 1	Abundances (Normalized): F1: 130N, Sample, NT Arsenite, 2	Abundances (Normalized): F1: 130C, Sample, NT Arsenite, 4	Abundances (Normalized): F1: 134N, Sample, NT Arsenite, 3	Abundances (Normalized): F1: 128N, Sample, PEG10 KO Arsenite, 1	Abundances (Normalized): F1: 128C, Sample, PEG10 KO Arsenite, 3	Abundances (Normalized): F1: 132N, Sample, PEG10 KO Arsenite, 2	Abundances (Normalized): F1: 132C, Sample, PEG10 KO Arsenite, 4	Abundances (Normalized): F1: 127N, Sample, RTL8 KO Arsenite, 1	Abundances (Normalized): F1: 127C, Sample, RTL8 KO Arsenite, 3	Abundances (Normalized): F1: 131N, Sample, RTL8 KO Arsenite, 2	Abundances (Normalized): F1: 131C, Sample, RTL8 KO Arsenite, 4	Abundances (Normalized): F1: 129N, Sample, UBQLN2 KO arsenite, 1	Abundances (Normalized): F1: 129C, Sample, UBQLN2 KO arsenite, 3	Abundances (Normalized): F1: 133N, Sample, UBQLN2 KO arsenite, 2	Abundances (Normalized): F1: 133C, Sample, UBQLN2 KO arsenite, 4	Abundance: F1: 126, Sample, NT Arsenite, 1	Abundance: F1: 130N, Sample, NT Arsenite, 2	Abundance: F1: 130C, Sample, NT Arsenite, 4	Abundance: F1: 134N, Sample, NT Arsenite, 3	Abundance: F1: 128N, Sample, PEG10 KO Arsenite, 1	Abundance: F1: 128C, Sample, PEG10 KO Arsenite, 3	Abundance: F1: 132N, Sample, PEG10 KO Arsenite, 2	Abundance: F1: 132C, Sample, PEG10 KO Arsenite, 4	Abundance: F1: 127N, Sample, RTL8 KO Arsenite, 1	Abundance: F1: 127C, Sample, RTL8 KO Arsenite, 3	Abundance: F1: 131N, Sample, RTL8 KO Arsenite, 2	Abundance: F1: 131C, Sample, RTL8 KO Arsenite, 4	Abundance: F1: 129N, Sample, UBQLN2 KO arsenite, 1	Abundance: F1: 129C, Sample, UBQLN2 KO arsenite, 3	Abundance: F1: 133N, Sample, UBQLN2 KO arsenite, 2	Abundance: F1: 133C, Sample, UBQLN2 KO arsenite, 4	Abundances Count: F1: 126, Sample, NT Arsenite, 1	Abundances Count: F1: 130N, Sample, NT Arsenite, 2	Abundances Count: F1: 130C, Sample, NT Arsenite, 4	Abundances Count: F1: 134N, Sample, NT Arsenite, 3	Abundances Count: F1: 128N, Sample, PEG10 KO Arsenite, 1	Abundances Count: F1: 128C, Sample, PEG10 KO Arsenite, 3	Abundances Count: F1: 132N, Sample, PEG10 KO Arsenite, 2	Abundances Count: F1: 132C, Sample, PEG10 KO Arsenite, 4	Abundances Count: F1: 127N, Sample, RTL8 KO Arsenite, 1	Abundances Count: F1: 127C, Sample, RTL8 KO Arsenite, 3	Abundances Count: F1: 131N, Sample, RTL8 KO Arsenite, 2	Abundances Count: F1: 131C, Sample, RTL8 KO Arsenite, 4	Abundances Count: F1: 129N, Sample, UBQLN2 KO arsenite, 1	Abundances Count: F1: 129C, Sample, UBQLN2 KO arsenite, 3	Abundances Count: F1: 133N, Sample, UBQLN2 KO arsenite, 2	Abundances Count: F1: 133C, Sample, UBQLN2 KO arsenite, 4	XCorr (by Search Engine): A2 Sequest HT	Abundance Ratio Variability [%]: (PEG10 KO Arsenite) / (NT Arsenite)	Abundance Ratio Variability [%]: (RTL8 KO Arsenite) / (NT Arsenite)	Abundance Ratio Variability [%]: (UBQLN2 KO arsenite) / (NT Arsenite)
	High	[R].IHNLALNCCTQLADLYR.[N]	2xCarbamidomethyl [C8; C9]; 1xTMTpro [N-Term]	1.13501e-07	3.92677e-05	1	P53992	P53992 [824-840]		Protein transport protein Sec24C [OS=Homo sapiens]	0	2379.22																																																																																		5.67
	High	[K].YASFQVENDQER.[F]	1xTMTpro [N-Term]	8.8437e-05	3.92677e-05	1	P53992	P53992 [723-734]		Protein transport protein Sec24C [OS=Homo sapiens]	0	1789.87																																																																																		2.7
	High	[K].QAQVPLAAVIKPLAR.[L]	1xTMTpro [K11]; 1xTMTpro [N-Term]	2.66828e-05	3.92677e-05	1	P53992	P53992 [390-404]		Protein transport protein Sec24C [OS=Homo sapiens]	0	2183.39	1.004	1.282	1.357	0.01	0.36	0.44	0.999945	0.999855	0.934927	90.3	88.1	112.9	108.7	23.61	9.43	6.84	18.48	62.4	100	80.5	108.9	78.1	93	82.3	95	107.6	124.2	108.2	116	89.2	109.1	138.7	106.9	30.1	48.2	38.8	52.5	37.6	44.8	39.6	45.8	51.8	59.8	52.2	55.9	43	52.6	66.8	51.5	29.1	17.7	8.8	20.6	27.9	6.6	14.2	13.9	51.8	20	27.1	26.7	31.7	23	33	26.6	1	1	1	1	1	1	1	1	1	1	1	1	1	1	1	1	4.07	26.41	20.78	5.59
	High	[R].AVITSLLDQIPEMFADTR.[E]	1xTMTpro [N-Term]	7.92529e-06	3.92677e-05	1	P53992	P53992 [596-613]		Protein transport protein Sec24C [OS=Homo sapiens]	0	2324.25																																																																																		4.17
	High	[R].ETETVFVPVIQAGMEALK.[A]	1xTMTpro [K18]; 1xTMTpro [N-Term]	0.000741036	0.000178061	1	P53992	P53992 [614-631]		Protein transport protein Sec24C [OS=Homo sapiens]	0	2570.44	1.084	1.052	1.086	0.12	0.07	0.12	0.999945	0.999855	0.99998	94.8	102.7	108	94.5	23.28	25.42	11.78	9.78	89	115.3	64	96.7	95.5	105.9	87.3	149.9	97.8	90.9	116	114.3	106.7	95.2	90	85.3	35	45.3	25.1	38	37.5	41.6	34.3	58.8	38.4	35.7	45.6	44.9	41.9	37.4	35.3	33.5	33.8	16.6	5.7	14.9	27.8	6.1	12.3	17.9	38.4	11.9	23.7	21.4	30.9	16.4	17.4	17.3	1	1	1	1	1	1	1	1	1	1	1	1	1	1	1	1	3.54	23.12	11.19	24.55
	High	[K].TLFQPQTGAYQTLAK.[E]	1xTMTpro [K15]; 1xTMTpro [N-Term]	0.000665599	0.000178061	1	P53992	P53992 [671-685]		Protein transport protein Sec24C [OS=Homo sapiens]	0	2275.29	0.971	1.138	1.171	-0.04	0.19	0.23	0.999945	0.999855	0.99998	96	94	106.6	103.4	25.88	26.14	15.73	9.82	69	104	123.9	80.8	85.6	134.2	76.3	94.1	88.2	127.1	105.3	98.4	98.4	97.2	118.4	99	70.6	106.4	126.7	82.7	87.6	137.3	78	96.2	90.2	130	107.7	100.7	100.7	99.4	121.2	101.3	68.2	39.1	28.6	32.4	65	20.1	28	29.3	90.2	43.5	56	48	74.3	43.5	59.8	52.4	1	1	1	1	1	1	1	1	1	1	1	1	1	1	1	1	3.66	44.64	31.55	18.26
	High	[K].HFLVEDK.[S]	1xTMTpro [K7]; 1xTMTpro [N-Term]	0.00116777	0.000318312	1	P53992	P53992 [1064-1070]		Protein transport protein Sec24C [OS=Homo sapiens]	0	1495.88	0.989	1.139	1.131	-0.02	0.19	0.18	0.999945	0.999855	0.99998	90.9	92.7	108.2	108.2	13.84	6.82	4.19	9.79	79.9	101.8	104.7	82.8	98.7	85	97	90.3	109.9	100.5	108.8	109.7	106.2	93.8	112.5	118.4	369.3	470.7	484.3	382.9	456.4	393	448.7	417.5	508.4	464.9	502.9	507.2	491	433.6	520.3	547.4	356.8	173.1	109.3	150.2	338.4	57.6	160.8	127	508.4	155.6	261.3	242	362.4	189.7	256.7	283.1	1	1	1	1	1	1	1	1	1	1	1	1	1	1	1	1	2.32	13.72	10.86	1.78
	High	[R].VGFVTYNK.[V]	1xTMTpro [K8]; 1xTMTpro [N-Term]	0.00181913	0.000472123	3	P53992	P53992 [547-554]		Protein transport protein Sec24C [OS=Homo sapiens]	0	1535.91	0.879	0.973	0.961	-0.19	-0.04	-0.06	0.989847	0.999855	0.99998	106.7	99.2	94.6	99.5	27.97	22.35	16.88	12.47	75.5	97.1	147.3	117.5	95.2	62	103.5	106.8	94.1	124.9	86.5	95.2	82.6	99.2	112.6	99.9	55	70.8	107.4	85.7	69.4	45.2	75.5	77.9	68.6	91.1	63.1	69.5	60.3	72.4	82.1	72.8	53.2	26	24.2	33.6	51.5	6.6	27.1	23.7	68.6	30.5	32.8	33.1	44.5	31.7	40.5	37.7	2	2	2	2	2	2	2	2	2	2	2	2	2	2	2	2	2.86	38.18	23.09	22.97
	High	[R].AVITSLLDQIPEMFADTR.[E]	1xOxidation [M13]; 1xTMTpro [N-Term]	0.00213688	0.000529644	1	P53992	P53992 [596-613]		Protein transport protein Sec24C [OS=Homo sapiens]	0	2340.24																																																																																		2.92
	High	[K].AAECAGK.[L]	1xCarbamidomethyl [C4]; 1xTMTpro [K7]; 1xTMTpro [N-Term]	0.00400373	0.000956256	1	P53992	P53992 [632-638]		Protein transport protein Sec24C [OS=Homo sapiens]	0	1314.73	1.025	1.07	1.016	0.04	0.1	0.02	0.999945	0.999855	0.99998	91.1	101.2	99.5	108.1	18.19	22.17	12.53	17.73	81.8	94.9	122.6	89.9	105.2	118.7	67.6	100.1	88	119.2	101.1	100.7	115.2	75.7	111.9	107.4	54	62.6	80.9	59.3	69.5	78.4	44.6	66.1	58.1	78.7	66.7	66.5	76	50	73.8	70.9	52.2	23	18.3	23.3	51.5	11.5	16	20.1	58.1	26.3	34.7	31.7	56.1	21.9	36.4	36.7	1	1	1	1	1	1	1	1	1	1	1	1	1	1	1	1	2.34	40.34	17.57	24.54
	High	[K].VLHFYNVK.[S]	1xTMTpro [K8]; 1xTMTpro [N-Term]	0.00600986	0.00128714	2	P53992	P53992 [555-562]		Protein transport protein Sec24C [OS=Homo sapiens]	0	1627.98	1.1	1.092	1.352	0.14	0.13	0.44	0.999945	0.999855	0.931083	89.2	98.4	97.7	114.7	22.4	5.62	9.7	10.84	77.3	102.3	63.1	101.8	98.5	94	97.2	107	89.6	88.4	105.1	105.5	107.3	108.3	134.6	119.9	216.6	286.8	176.9	285.4	276	263.5	272.5	300.1	251.2	247.7	294.6	295.6	300.8	303.6	377.4	336.1	209.3	105.4	39.9	111.9	204.6	38.6	97.6	91.3	251.2	82.9	153.1	141	222	132.9	186.2	173.8	2	2	2	2	2	2	2	2	2	2	2	2	2	2	2	2	2.57	23.64	19.83	17.82
	High	[RK].LICEELK.[ST]	1xCarbamidomethyl [C3]; 1xTMTpro [K7]; 1xTMTpro [N-Term]	0.00609515	0.00133955	4	P53992; O94855	P53992 [522-528]; O94855 [460-466]		Protein transport protein Sec24C [OS=Homo sapiens] Protein transport protein Sec24D [OS=Homo sapiens]	0	1512.9																																																																																		2.92
	High	[R].NCETDTLINYMAK.[F]	1xCarbamidomethyl [C2]; 1xTMTpro [K13]; 1xTMTpro [N-Term]	0.00770028	0.00174963	1	P53992	P53992 [841-853]		Protein transport protein Sec24C [OS=Homo sapiens]	0	2181.12																																																																																		2.65
	High	[K].SLLDFLPR.[E]	1xTMTpro [N-Term]	0.00815268	0.0018603	1	P53992	P53992 [529-536]		Protein transport protein Sec24C [OS=Homo sapiens]	0	1264.76	0.89	1.056	1.074	-0.17	0.08	0.1	0.989847	0.999855	0.99998	98.6	91	104.5	105.9	19.71	25.68	2.41	8.62	72.1	106.5	115.9	92.3	101.9	65	82	119.3	103.6	102.9	106.5	108.4	96.1	100.2	113.1	114.3	51.3	75.8	82.5	65.7	72.6	46.2	58.4	84.9	73.8	73.3	75.8	77.1	68.4	71.4	80.5	81.4	49.6	27.9	18.6	25.8	53.8	6.8	20.9	25.8	73.8	24.5	39.4	36.8	50.5	31.2	39.7	42.1	1	1	1	1	1	1	1	1	1	1	1	1	1	1	1	1	1.65	31.2	12.66	6.94
	High	[KR].FLSDLRR.[GD]	1xTMTpro [N-Term]	0.0132912	0.00247676	2	Q63HN8; P53992	Q63HN8 [2432-2438]; P53992 [735-741]		E3 ubiquitin-protein ligase RNF213 [OS=Homo sapiens] Protein transport protein Sec24C [OS=Homo sapiens]	1	1210.72	1.24	1.118	1.315	0.31	0.16	0.39	0.999945	0.999855	0.93213	84	106.9	97.9	111.2	31.35	15.35	8.77	8	70.7	77.2	134.6	86.9	88.7	122.5	94.5	115	91.1	99.9	83.9	101.7	109.7	97.7	118.7	107.1	144.6	157.8	275.3	177.7	181.4	250.6	193.2	235.1	186.3	204.3	171.6	208	224.2	199.7	242.8	219	139.7	58	62.1	69.7	134.5	36.7	69.2	71.5	186.3	68.4	89.1	99.2	165.5	87.4	119.8	113.2	2	2	2	2	2	2	2	2	2	2	2	2	2	2	2	2	2.59	11.09	13.36	25.91
	High	[R].CTSYNIPCTSDMAK.[Q]	2xCarbamidomethyl [C1; C8]; 1xTMTpro [K14]; 1xTMTpro [N-Term]	0.0193325	0.00307321	1	P53992	P53992 [376-389]		Protein transport protein Sec24C [OS=Homo sapiens]	0	2256.1	0.907	0.943	0.959	-0.14	-0.08	-0.06	0.992825	0.999855	0.99998	112.3	83.6	103.3	100.8	24.04	40.39	19.79	11.09	67	107.4	123	113.7	73.3	159	80.7	83.9	100.6	69.6	114.4	102.7	91.1	92.8	106.1	114.7	45.5	73	83.6	77.3	49.8	108	54.9	57	68.4	47.3	77.8	69.8	61.9	63.1	72.1	77.9	44	26.8	18.9	30.3	37	15.8	19.7	17.3	68.4	15.8	40.4	33.3	45.7	27.6	35.6	40.3	1	1	1	1	1	1	1	1	1	1	1	1	1	1	1	1	2.85	39.81	37.15	15.17
High	Q9UHB6	LIM domain and actin-binding protein 1 [OS=Homo sapiens]	0	52.661	28	18	21	18	759	85.2	6.84	1.014	1.736	0.858	0.02	0.8	-0.22	0.849326	0.154848	0.331782	0.998813	0.798064	0.985148	88.4	89.9	150.8	70.9	19.56	27.52	15.31	27.71	6.63	2.59	10.94	87.6	86	107.3	65.8	85.3	55.6	91.4	113.3	147.8	132.2	148.3	187.5	84.5	54.4	57.4	95.5	1399.5	1373.2	1713.4	1050.8	1362.6	888.3	1459.2	1809	2360.6	2111.6	2368.9	2994.2	1349.7	869.3	917.1	1525.4	1352	504.9	386.6	412.1	1010.4	130.1	522.9	550.4	2360.6	706.6	1230.6	1428.5	996	380.4	452.4	788.8	14	14	14	14	14	14	14	14	14	14	14	14	14	14	14	14		cell organization and biogenesis;other metabolic processes;transport;other biological processes	plasma membrane;other membranes;cytosol;cytoskeleton;other cell component	cytoskeletal activity;other molecular function	Pf00412	[GO:0001725]; GO:0042641; GO:0097517; GO:0110165; GO:0015629; GO:0032432; GO:0005575; GO:0005856; GO:0043232; GO:0043228; GO:0043229; GO:0043226; GO:0005622 [GO:0001726]; GO:0120025; GO:0031252; GO:0042995; GO:0110165; GO:0005575 [GO:0003785]; GO:0003779; GO:0008092; GO:0005515; GO:0005488; GO:0003674 [GO:0005829]; GO:0110165; GO:0005737; GO:0005575; GO:0005622 [GO:0005886]; GO:0016020; GO:0071944; GO:0110165; GO:0005575 [GO:0005925]; GO:0030055; GO:0070161; GO:0030054; GO:0110165; GO:0005575 [GO:0008203]; GO:0016125; GO:1902652; GO:0008202; GO:1901615; GO:0006066; GO:0006629; GO:1901360; GO:0071704; GO:0044281; GO:0044238; GO:0008152; GO:0008150 [GO:0015629]; GO:0005856; GO:0043232; GO:0043228; GO:0043229; GO:0043226; GO:0005622; GO:0110165; GO:0005575 [GO:0016477]; GO:0048870; GO:0009987; GO:0008150 [GO:0030299]; GO:0030301; GO:0098856; GO:0044241; GO:0015918; GO:0006869; GO:0050892; GO:0007586; GO:0015850; GO:0071702; GO:0010876; GO:0006810; GO:0022600; GO:0032501; GO:0033036; GO:0051234; GO:0003008; GO:0008150; GO:0051179 [GO:0030835]; GO:0030834; GO:0051494; GO:1901880; GO:1902904; GO:0008064; GO:1901879; GO:0010639; GO:0051493; GO:0043242; GO:0051129; GO:1902903; GO:0030832; GO:0110053; GO:0043244; GO:0033043; GO:0048523; GO:0051128; GO:0032535; GO:0032956; GO:0048519; GO:0050794; GO:0016043; GO:0090066; GO:0032970; GO:0050789; GO:0071840; GO:0065008; GO:0065007; GO:0009987; GO:0008150 [GO:0031526]; GO:0031253; GO:0005903; GO:0098590; GO:0120025; GO:0098862; GO:0016020; GO:0005886; GO:0042995; GO:0110165; GO:0071944; GO:0005575 [GO:0031529]; GO:0120036; GO:0030030; GO:0016043; GO:0071840; GO:0009987; GO:0008150 [GO:0032154]; GO:0098590; GO:0032153; GO:0016020; GO:0005886; GO:0110165; GO:0071944; GO:0005575 [GO:0042632]; GO:0055092; GO:0055088; GO:0048878; GO:0042592; GO:0008150 [GO:0046872]; GO:0043169; GO:0043167; GO:0036094; GO:0005488; GO:0003674 [GO:0051015]; GO:0003779; GO:0044877; GO:0008092; GO:0005488; GO:0005515; GO:0003674 [GO:0051017]; GO:0022607; GO:0061572; GO:0016043; GO:0044085; GO:0007015; GO:0071840; GO:0097435; GO:0030036; GO:0009987; GO:0007010; GO:0030029; GO:0008150; GO:0006996	51474	ENSG00000050405	LIMA1	B2RB09; hsa:51474; Q2TAN7; Q59FE8; Q9BVF2; Q9H8J1; Q9HBN5; Q9NX96; Q9NXC3; Q9NXU6; Q9P0H8; Q9UHB5; Q9UHB6			0
	Confidence	Annotated Sequence	Modifications	Qvality PEP	Qvality q-value	# PSMs	Master Protein Accessions	Positions in Master Proteins	Modifications in Master Proteins	Master Protein Descriptions	# Missed Cleavages	Theo. MH+ [Da]	Abundance Ratio: (PEG10 KO Arsenite) / (NT Arsenite)	Abundance Ratio: (RTL8 KO Arsenite) / (NT Arsenite)	Abundance Ratio: (UBQLN2 KO arsenite) / (NT Arsenite)	Abundance Ratio (log2): (PEG10 KO Arsenite) / (NT Arsenite)	Abundance Ratio (log2): (RTL8 KO Arsenite) / (NT Arsenite)	Abundance Ratio (log2): (UBQLN2 KO arsenite) / (NT Arsenite)	Abundance Ratio Adj. P-Value: (PEG10 KO Arsenite) / (NT Arsenite)	Abundance Ratio Adj. P-Value: (RTL8 KO Arsenite) / (NT Arsenite)	Abundance Ratio Adj. P-Value: (UBQLN2 KO arsenite) / (NT Arsenite)	Abundances (Grouped): NT Arsenite	Abundances (Grouped): PEG10 KO Arsenite	Abundances (Grouped): RTL8 KO Arsenite	Abundances (Grouped): UBQLN2 KO arsenite	Abundances (Grouped) CV [%]: NT Arsenite	Abundances (Grouped) CV [%]: PEG10 KO Arsenite	Abundances (Grouped) CV [%]: RTL8 KO Arsenite	Abundances (Grouped) CV [%]: UBQLN2 KO arsenite	Abundances (Scaled): F1: 126, Sample, NT Arsenite, 1	Abundances (Scaled): F1: 130N, Sample, NT Arsenite, 2	Abundances (Scaled): F1: 130C, Sample, NT Arsenite, 4	Abundances (Scaled): F1: 134N, Sample, NT Arsenite, 3	Abundances (Scaled): F1: 128N, Sample, PEG10 KO Arsenite, 1	Abundances (Scaled): F1: 128C, Sample, PEG10 KO Arsenite, 3	Abundances (Scaled): F1: 132N, Sample, PEG10 KO Arsenite, 2	Abundances (Scaled): F1: 132C, Sample, PEG10 KO Arsenite, 4	Abundances (Scaled): F1: 127N, Sample, RTL8 KO Arsenite, 1	Abundances (Scaled): F1: 127C, Sample, RTL8 KO Arsenite, 3	Abundances (Scaled): F1: 131N, Sample, RTL8 KO Arsenite, 2	Abundances (Scaled): F1: 131C, Sample, RTL8 KO Arsenite, 4	Abundances (Scaled): F1: 129N, Sample, UBQLN2 KO arsenite, 1	Abundances (Scaled): F1: 129C, Sample, UBQLN2 KO arsenite, 3	Abundances (Scaled): F1: 133N, Sample, UBQLN2 KO arsenite, 2	Abundances (Scaled): F1: 133C, Sample, UBQLN2 KO arsenite, 4	Abundances (Normalized): F1: 126, Sample, NT Arsenite, 1	Abundances (Normalized): F1: 130N, Sample, NT Arsenite, 2	Abundances (Normalized): F1: 130C, Sample, NT Arsenite, 4	Abundances (Normalized): F1: 134N, Sample, NT Arsenite, 3	Abundances (Normalized): F1: 128N, Sample, PEG10 KO Arsenite, 1	Abundances (Normalized): F1: 128C, Sample, PEG10 KO Arsenite, 3	Abundances (Normalized): F1: 132N, Sample, PEG10 KO Arsenite, 2	Abundances (Normalized): F1: 132C, Sample, PEG10 KO Arsenite, 4	Abundances (Normalized): F1: 127N, Sample, RTL8 KO Arsenite, 1	Abundances (Normalized): F1: 127C, Sample, RTL8 KO Arsenite, 3	Abundances (Normalized): F1: 131N, Sample, RTL8 KO Arsenite, 2	Abundances (Normalized): F1: 131C, Sample, RTL8 KO Arsenite, 4	Abundances (Normalized): F1: 129N, Sample, UBQLN2 KO arsenite, 1	Abundances (Normalized): F1: 129C, Sample, UBQLN2 KO arsenite, 3	Abundances (Normalized): F1: 133N, Sample, UBQLN2 KO arsenite, 2	Abundances (Normalized): F1: 133C, Sample, UBQLN2 KO arsenite, 4	Abundance: F1: 126, Sample, NT Arsenite, 1	Abundance: F1: 130N, Sample, NT Arsenite, 2	Abundance: F1: 130C, Sample, NT Arsenite, 4	Abundance: F1: 134N, Sample, NT Arsenite, 3	Abundance: F1: 128N, Sample, PEG10 KO Arsenite, 1	Abundance: F1: 128C, Sample, PEG10 KO Arsenite, 3	Abundance: F1: 132N, Sample, PEG10 KO Arsenite, 2	Abundance: F1: 132C, Sample, PEG10 KO Arsenite, 4	Abundance: F1: 127N, Sample, RTL8 KO Arsenite, 1	Abundance: F1: 127C, Sample, RTL8 KO Arsenite, 3	Abundance: F1: 131N, Sample, RTL8 KO Arsenite, 2	Abundance: F1: 131C, Sample, RTL8 KO Arsenite, 4	Abundance: F1: 129N, Sample, UBQLN2 KO arsenite, 1	Abundance: F1: 129C, Sample, UBQLN2 KO arsenite, 3	Abundance: F1: 133N, Sample, UBQLN2 KO arsenite, 2	Abundance: F1: 133C, Sample, UBQLN2 KO arsenite, 4	Abundances Count: F1: 126, Sample, NT Arsenite, 1	Abundances Count: F1: 130N, Sample, NT Arsenite, 2	Abundances Count: F1: 130C, Sample, NT Arsenite, 4	Abundances Count: F1: 134N, Sample, NT Arsenite, 3	Abundances Count: F1: 128N, Sample, PEG10 KO Arsenite, 1	Abundances Count: F1: 128C, Sample, PEG10 KO Arsenite, 3	Abundances Count: F1: 132N, Sample, PEG10 KO Arsenite, 2	Abundances Count: F1: 132C, Sample, PEG10 KO Arsenite, 4	Abundances Count: F1: 127N, Sample, RTL8 KO Arsenite, 1	Abundances Count: F1: 127C, Sample, RTL8 KO Arsenite, 3	Abundances Count: F1: 131N, Sample, RTL8 KO Arsenite, 2	Abundances Count: F1: 131C, Sample, RTL8 KO Arsenite, 4	Abundances Count: F1: 129N, Sample, UBQLN2 KO arsenite, 1	Abundances Count: F1: 129C, Sample, UBQLN2 KO arsenite, 3	Abundances Count: F1: 133N, Sample, UBQLN2 KO arsenite, 2	Abundances Count: F1: 133C, Sample, UBQLN2 KO arsenite, 4	XCorr (by Search Engine): A2 Sequest HT	Abundance Ratio Variability [%]: (PEG10 KO Arsenite) / (NT Arsenite)	Abundance Ratio Variability [%]: (RTL8 KO Arsenite) / (NT Arsenite)	Abundance Ratio Variability [%]: (UBQLN2 KO arsenite) / (NT Arsenite)
	High	[K].ISANENSLAVR.[S]	1xTMTpro [N-Term]	0.000255866	3.92677e-05	2	Q9UHB6	Q9UHB6 [325-335]		LIM domain and actin-binding protein 1 [OS=Homo sapiens]	0	1477.83	0.913	1.621	0.73	-0.13	0.7	-0.45	0.996216	0.902571	0.787181	87.9	82.2	162.4	67.4	29.1	33.12	20.77	23.99	82.2	70.9	129.5	79.9	62.7	68.8	83.4	125.2	132.8	129.9	168.8	199	68.5	56.4	53.4	88.7	72.3	62.3	113.9	70.3	55.2	60.5	73.4	110.2	116.9	114.3	148.5	175	60.3	49.6	47	78	69.9	22.9	25.7	27.6	40.9	8.9	26.3	33.5	116.9	38.2	77.1	83.5	44.5	21.7	23.2	40.4	2	2	2	2	2	2	2	2	2	2	2	2	2	2	2	2	3.52	18.96	4.07	7.28
	High	[K].QSSSTNYTNELK.[A]	1xTMTpro [K12]; 1xTMTpro [N-Term]	7.25267e-05	3.92677e-05	1	Q9UHB6	Q9UHB6 [281-292]		LIM domain and actin-binding protein 1 [OS=Homo sapiens]	0	1980.05	0.772	1.741	0.813	-0.37	0.8	-0.3	0.961275	0.81991	0.941414	92.1	81.7	150.4	75.8	22.85	36.1	23.71	27.01	84.8	97	121.3	71	82.3	33	78.7	89.2	146.6	125.5	149.6	212.6	88.1	56.5	63.2	100.8	164.8	188.6	235.9	138	159.9	64.2	152.9	173.4	285.1	244	291	413.5	171.3	109.8	122.9	196.1	159.2	69.3	53.2	54.1	118.6	9.4	54.8	52.7	285.1	81.6	151.2	197.3	126.4	48	60.6	101.4	1	1	1	1	1	1	1	1	1	1	1	1	1	1	1	1	3.49	18.89	1.64	17.75
	High	[K].QQSPQEPK.[S]	1xTMTpro [K8]; 1xTMTpro [N-Term]	0.000140416	3.92677e-05	1	Q9UHB6	Q9UHB6 [696-703]		LIM domain and actin-binding protein 1 [OS=Homo sapiens]	0	1549.88	0.809	1.475	0.6	-0.31	0.56	-0.74	0.959585	0.963426	0.153619	107.6	74.9	152.3	65.1	21.21	25.48	28.01	36.14	131.5	95.5	107.3	79.4	48.9	62.9	78.9	89.6	151.9	122	135.3	221.2	76	49.4	49.1	101.1	175.3	127.4	143	105.8	65.2	83.9	105.2	119.4	202.5	162.7	180.3	294.9	101.3	65.9	65.4	134.8	169.4	46.8	32.3	41.5	48.4	12.3	37.7	36.3	202.5	54.4	93.7	140.7	74.8	28.8	32.3	69.7	1	1	1	1	1	1	1	1	1	1	1	1	1	1	1	1	2.8	3.83	19.19	15.23
	High	[R].ETPHSPGVEDAPIAK.[V]	1xTMTpro [K15]; 1xTMTpro [N-Term]	1.01035e-05	3.92677e-05	1	Q9UHB6	Q9UHB6 [486-500]		LIM domain and actin-binding protein 1 [OS=Homo sapiens]	0	2156.18	0.547	1.494	0.623	-0.87	0.58	-0.68	0.394373	0.956292	0.559919	99.5	67.1	178.1	55.2	28.07	37.23	23.86	41.32	107.5	143.4	73.4	94.3	69.8	35.8	66.1	96.9	178	106.8	193.2	182.4	98.5	40.4	47	66.5	39.7	53	27.1	34.8	25.8	13.2	24.4	35.8	65.7	39.4	71.4	67.4	36.4	14.9	17.4	24.5	38.4	19.5	6.1	13.7	19.1	1.9	8.7	10.9	65.7	13.2	37.1	32.1	26.9	6.5	8.6	12.7	1	1	1	1	1	1	1	1	1	1	1	1	1	1	1	1	3.19	46.41	25.98	57.32
	High	[R].ASSLSESSPPK.[A]	1xTMTpro [K11]; 1xTMTpro [N-Term]	4.05785e-05	3.92677e-05	1	Q9UHB6	Q9UHB6 [367-377]		LIM domain and actin-binding protein 1 [OS=Homo sapiens]	0	1697.96	0.749	1.393	0.672	-0.42	0.48	-0.57	0.900296	0.992251	0.503911	107.5	81	145.6	65.9	32.64	37.76	16.42	32.32	113.2	95.1	146.5	64.7	80.1	43.3	76.2	116.2	133	128.2	148.5	182	80.7	50.1	49.2	92.9	118.9	99.9	153.9	68	84.1	45.5	80	122.1	139.7	134.7	155.9	191.1	84.8	52.6	51.7	97.6	114.9	36.7	34.7	26.7	62.4	6.7	28.7	37.1	139.7	45.1	81	91.2	62.6	23	25.5	50.5	1	1	1	1	1	1	1	1	1	1	1	1	1	1	1	1	2.68	9.16	20.59	14.18
	High	[R].KGTLTVLKK.[K]	3xTMTpro [K1; K8; K9]; 1xTMTpro [N-Term]	0.000762521	0.000178061	1	Q9UHB6	Q9UHB6 [66-74]		LIM domain and actin-binding protein 1 [OS=Homo sapiens]	2	2204.48	2.539	3.412	1.38	1.34	1.77	0.46	0.142017	0.0159686	0.938132	45	136.1	147.8	71.1	18.77	26.59	12.85	26.41	45.7	43.7	61.9	42.3	129.4	81.7	162.7	141	170.4	133.9	160.8	132.2	97.1	61.2	54.6	81.5	21.3	20.3	28.8	19.7	60.2	38	75.7	65.6	79.3	62.3	74.8	61.5	45.2	28.5	25.4	37.9	20.6	7.5	6.5	7.7	44.7	5.6	27.1	20	79.3	20.9	38.9	29.4	33.4	12.5	12.5	19.6	1	1	1	1	1	1	1	1	1	1	1	1	1	1	1	1	1.67	26.24	12.61	10.61
	High	[K].VGVLAASMEAK.[A]	1xTMTpro [K11]; 1xTMTpro [N-Term]	0.00121833	0.000318312	2	Q9UHB6	Q9UHB6 [501-511]		LIM domain and actin-binding protein 1 [OS=Homo sapiens]	0	1684	0.805	1.655	0.826	-0.31	0.73	-0.28	0.969148	0.86506	0.94837	99.4	79.2	148.9	72.6	23.29	29.22	16.66	27.06	97.2	98.7	109.9	60.8	78.8	48.6	77.4	103.8	147.4	143.6	146.1	198.6	91	52.4	58.7	87.1	271.2	275.4	306.8	169.6	219.8	135.8	215.9	289.6	411.3	400.8	407.7	554.1	253.9	146.2	163.9	243.1	262	101.2	69.2	66.5	163	19.9	77.4	88.1	411.3	134.1	211.8	264.4	187.3	64	80.8	125.7	2	2	2	2	2	2	2	2	2	2	2	2	2	2	2	2	2.51	2.47	14.59	11.87
	High	[K].SKGNYDEGFGHRPHK.[D]	2xTMTpro [K2; K15]; 1xTMTpro [N-Term]	0.00108035	0.000318312	1	Q9UHB6	Q9UHB6 [448-462]		LIM domain and actin-binding protein 1 [OS=Homo sapiens]	1	2641.44	0.739	1.268	0.644	-0.44	0.34	-0.63	0.893226	0.999855	0.490618	113.8	85.5	135.4	65.3	25.49	7.94	26.54	49.62	90.5	93.2	152.6	113.8	89.5	76	76.2	78.6	125.8	112.8	119.5	191.5	59.2	41.2	59.1	120.5	46.2	47.6	77.9	58.1	45.7	38.8	38.9	40.2	64.2	57.6	61	97.8	30.2	21	30.2	61.5	44.7	17.5	17.6	22.8	33.9	5.7	14	12.2	64.2	19.3	31.7	46.7	22.3	9.2	14.9	31.8	1	1	1	1	1	1	1	1	1	1	1	1	1	1	1	1	1.96	26.61	7.91	14.8
	High	[K].SEVQQPVHPKPLSPDSR.[A]	1xTMTpro [K10]; 1xTMTpro [N-Term]	0.00154801	0.000420579	1	Q9UHB6	Q9UHB6 [350-366]		LIM domain and actin-binding protein 1 [OS=Homo sapiens]	0	2509.4	0.95	1.747	0.767	-0.07	0.81	-0.38	0.999945	0.817435	0.883086	91.7	86.1	155.3	66.8	8.61	17.76	24.77	38.36	84.1	96.7	87.6	79	80.1	74.8	81.1	108.7	159.5	127.1	132.4	212.6	82.8	47.2	46.7	99.7	80.7	92.9	84.1	75.9	76.9	71.8	77.8	104.4	153.2	122.1	127.2	204.2	79.6	45.3	44.8	95.7	78	34.2	19	29.8	57	10.5	27.9	31.8	153.2	40.9	66.1	97.4	58.7	19.8	22.1	49.5	1	1	1	1	1	1	1	1	1	1	1	1	1	1	1	1	1.86	10.1	22.4	45.24
	High	[R].SNTENLSQHFR.[K]	1xTMTpro [N-Term]	0.00175648	0.000472123	1	Q9UHB6	Q9UHB6 [55-65]		LIM domain and actin-binding protein 1 [OS=Homo sapiens]	0	1636.84																																																																																		3.53
	High	[R].IAWPPPTELGSSGSALEEGIK.[M]	1xTMTpro [K21]; 1xTMTpro [N-Term]	0.00195111	0.000472123	1	Q9UHB6	Q9UHB6 [530-550]		LIM domain and actin-binding protein 1 [OS=Homo sapiens]	0	2747.51																																																																																		2.72
	High	[K].GNYDEGFGHRPHK.[D]	1xTMTpro [K13]; 1xTMTpro [N-Term]	0.00222841	0.00055608	2	Q9UHB6	Q9UHB6 [450-462]		LIM domain and actin-binding protein 1 [OS=Homo sapiens]	0	2122.11	0.894	1.593	0.6	-0.16	0.67	-0.74	0.989847	0.895242	0.438687	94.4	96.6	152.3	56.7	18.87	48.14	21.07	37.47	104.6	106.7	71.8	81.6	83.9	28	106.4	120.8	144.1	143.5	154.1	215.8	56.6	54.4	37.1	90.5	40.7	41.5	27.9	31.8	32.7	10.9	41.4	47	56.1	55.9	60	84	22	21.2	14.4	35.2	39.3	15.3	6.3	12.5	24.2	1.6	14.8	14.3	56.1	18.7	31.2	40.1	16.2	9.3	7.1	18.2	1	1	1	1	1	1	1	1	1	1	1	1	1	1	1	1	2.39	43.23	17.7	47.02
	High	[K].SSAIVEIFSK.[Y]	1xTMTpro [K10]; 1xTMTpro [N-Term]	0.00270949	0.00067032	1	Q9UHB6	Q9UHB6 [31-40]		LIM domain and actin-binding protein 1 [OS=Homo sapiens]	0	1689.01	2.222	3.087	1.468	1.15	1.63	0.55	0.232145	0.1033	0.738197	47.1	129.9	144	78.9	32.67	31.19	4.03	22	47.8	49.2	80.3	40.1	134.3	64.4	133.2	146.5	149.8	146.9	149.7	137.4	92.9	59.8	71	96.7	133.5	137.2	224.2	112	374.8	179.6	371.6	408.8	418.1	409.9	417.6	383.3	259.2	167	198.2	269.8	129	50.5	50.6	43.9	277.9	26.3	133.2	124.4	418.1	137.2	217	182.9	191.3	73.1	97.8	139.5	1	1	1	1	1	1	1	1	1	1	1	1	1	1	1	1	2.88	35.72	14.84	14.53
	High	[R].IYCKPHFNQLFK.[S]	1xCarbamidomethyl [C3]; 2xTMTpro [K4; K12]; 1xTMTpro [N-Term]	0.0029666	0.000719023	1	Q9UHB6	Q9UHB6 [436-447]		LIM domain and actin-binding protein 1 [OS=Homo sapiens]	0	2507.44	0.748	1.616	0.818	-0.42	0.69	-0.29	0.941342	0.914887	0.898055	101.4	72.9	153.3	72.5	20.49	34.64	19.4	30.69	98.7	94.3	118.4	70.7	68.4	53	70.3	114.6	145.5	131	146.1	199.6	77.4	61.4	49.7	101	167.7	160.2	201.1	120.1	116.1	90.1	119.4	194.8	247.2	222.5	248.3	339.1	131.5	104.3	84.4	171.5	162	58.9	45.4	47.1	86.1	13.2	42.8	59.3	247.2	74.5	129	161.8	97.1	45.6	41.6	88.7	1	1	1	1	1	1	1	1	1	1	1	1	1	1	1	1	2.45	6.1	9.68	7.45
	High	[K].ASGGEIK.[I]	1xTMTpro [K7]; 1xTMTpro [N-Term]	0.070751	0.00756832	1	Q9UHB6	Q9UHB6 [293-299]		LIM domain and actin-binding protein 1 [OS=Homo sapiens]	0	1269.77	0.816	1.544	0.773	-0.29	0.63	-0.37	0.952782	0.910353	0.89625	98.3	68.6	161.3	71.8	18.26	43.48	27.23	30.74	100.8	96.4	116.4	73.7	42.6	55.5	85.2	115.3	145.4	98.7	179.9	192.4	87.9	51.5	58.9	99.4	49	46.9	56.7	35.9	20.7	27	41.5	56.1	70.8	48	87.6	93.7	42.8	25.1	28.7	48.4	47.4	17.2	12.8	14.1	15.4	4	14.9	17.1	70.8	16.1	45.5	44.7	31.6	11	14.1	25	1	1	1	1	1	1	1	1	1	1	1	1	1	1	1	1	1.38	19.24	15.01	16.19
	High	[K].SQDVELWEGEVVK.[E]	1xTMTpro [K13]; 1xTMTpro [N-Term]	0.0725995	0.00769016	1	Q9UHB6	Q9UHB6 [726-738]		LIM domain and actin-binding protein 1 [OS=Homo sapiens]	0	2126.16																																																																																		1.67
	High	[K].SLNWSSFVDNTFAEEFTTQNQK.[S]	1xTMTpro [K22]; 1xTMTpro [N-Term]	0.0840239	0.00884852	1	Q9UHB6	Q9UHB6 [704-725]		LIM domain and actin-binding protein 1 [OS=Homo sapiens]	0	3201.6																																																																																		3.31
	High	[K].KMENCLGESR.[H]	1xCarbamidomethyl [C5]; 1xTMTpro [K1]; 1xTMTpro [N-Term]	0.0847488	0.00886226	1	Q9UHB6	Q9UHB6 [160-169]		LIM domain and actin-binding protein 1 [OS=Homo sapiens]	1	1831.97	1.705	2.302	1.376	0.77	1.2	0.46	0.821131	0.266929	0.958222	64.4	117.2	127.7	90.7	43.51	24.37	17.75	25.56	59.9	66.2	106.3	36	84.3	96.2	136.7	138.5	168.1	124.8	125	115.2	103.9	59.6	75.7	103.8	18	19.9	31.9	10.8	25.3	28.9	41.1	41.6	50.5	37.5	37.6	34.6	31.2	17.9	22.8	31.2	17.4	7.3	7.2	4.2	18.8	4.2	14.7	12.7	50.5	12.6	19.5	16.5	23.1	7.8	11.2	16.1	1	1	1	1	1	1	1	1	1	1	1	1	1	1	1	1	1.44	33.07	53.92	34.47
High	P60891	Ribose-phosphate pyrophosphokinase 1 [OS=Homo sapiens]	0	46.581	39	10	21	4	318	34.8	6.98	1.129	0.867	0.845	0.17	-0.21	-0.24	0.925229	0.394248	0.234105	0.998813	0.999829	0.944299	105.3	118.8	86.9	89	6.38	14.04	11.42	13.22	4.74	7.57	7.87	106.7	101.3	106.7	92.9	119.1	151.1	115.6	114.1	97.8	76.9	92.1	79.9	97.9	71.8	83.4	92.5	411.2	390.5	411.4	358.3	458.9	582.4	445.6	439.8	377.1	296.5	354.9	308.1	377.4	276.9	321.4	356.7	397.2	143.6	92.8	140.5	340.3	85.3	159.7	133.8	377.1	99.2	184.4	147	278.6	121.2	158.5	184.4	4	4	4	4	4	4	4	4	4	4	4	4	4	4	4	4		other metabolic processes;developmental processes	cytosol;other cell component	kinase activity;other molecular function	Pf13793, Pf14572	[GO:0000287]; GO:0046872; GO:0043169; GO:0043167; GO:0036094; GO:0005488; GO:0003674 [GO:0002189]; GO:0061695; GO:1990234; GO:1902494; GO:0032991; GO:0005575 [GO:0004749]; GO:0016778; GO:0016772; GO:0016740; GO:0003824; GO:0003674 [GO:0005524]; GO:0032559; GO:0035639; GO:0030554; GO:0032555; GO:0043168; GO:1901265; GO:1901363; GO:0017076; GO:0032553; GO:0043167; GO:0097159; GO:0036094; GO:0000166; GO:0097367; GO:0005488; GO:0003674 [GO:0005737]; GO:0110165; GO:0005622; GO:0005575 [GO:0005829]; GO:0110165; GO:0005737; GO:0005575; GO:0005622 [GO:0006015]; GO:0046390; GO:0046391; GO:0019693; GO:0090407; GO:1901137; GO:0006796; GO:0019637; GO:1901135; GO:1901576; GO:0006793; GO:0071704; GO:0009058; GO:0044237; GO:0008152; GO:0009987; GO:0008150 [GO:0006144]; GO:0009112; GO:0072521; GO:0055086; GO:1901564; GO:0006725; GO:0034641; GO:0046483; GO:1901360; GO:0006139; GO:0044281; GO:0006807; GO:0071704; GO:0044237; GO:0044238; GO:0008152; GO:0009987; GO:0008150 [GO:0006164]; GO:0006163; GO:0009165; GO:0072522; GO:0009117; GO:0072521; GO:1901293; GO:0018130; GO:0019438; GO:0044271; GO:1901362; GO:1901566; GO:0006753; GO:0006725; GO:0034641; GO:0046483; GO:1901360; GO:1901564; GO:0034654; GO:0090407; GO:0044249; GO:1901576; GO:0006796; GO:0019637; GO:0055086; GO:0044237; GO:0006807; GO:0071704; GO:0006139; GO:0009058; GO:0006793; GO:0044281; GO:0008152; GO:0009987; GO:0044238; GO:0008150 [GO:0006221]; GO:0006220; GO:0009165; GO:0072528; GO:0009117; GO:0072527; GO:1901293; GO:0018130; GO:0044271; GO:1901362; GO:1901566; GO:0006753; GO:0034641; GO:0046483; GO:1901360; GO:1901564; GO:0034654; GO:0090407; GO:0044249; GO:1901576; GO:0006796; GO:0019637; GO:0055086; GO:0006807; GO:0044237; GO:0071704; GO:0006139; GO:0019438; GO:0009058; GO:0006793; GO:0044281; GO:0008152; GO:0009987; GO:0006725; GO:0044238; GO:0008150 [GO:0007399]; GO:0048731; GO:0048856; GO:0007275; GO:0032502; GO:0032501; GO:0008150 [GO:0009156]; GO:0009124; GO:0009161; GO:0009123; GO:1901293; GO:0006753; GO:0034654; GO:0090407; GO:0006796; GO:0019637; GO:0055086; GO:0006139; GO:0018130; GO:0019438; GO:0044271; GO:1901362; GO:1901576; GO:0006793; GO:0071704; GO:0044281; GO:0006725; GO:0034641; GO:0044238; GO:0046483; GO:1901360; GO:0044249; GO:0009058; GO:0044237; GO:0008152; GO:0006807; GO:0009987; GO:0008150 [GO:0016301]; GO:0016772; GO:0016740; GO:0003824; GO:0003674 [GO:0016310]; GO:0006796; GO:0006793; GO:0044237; GO:0008152; GO:0009987; GO:0008150 [GO:0034418]; GO:0044283; GO:0046415; GO:0072522; GO:0009058; GO:0044281; GO:0072521; GO:0018130; GO:0019438; GO:0044271; GO:1901362; GO:1901566; GO:0008152; GO:0006725; GO:0034641; GO:0046483; GO:1901360; GO:1901564; GO:0044249; GO:1901576; GO:0008150; GO:0044237; GO:0006807; GO:0071704; GO:0009987 [GO:0042802]; GO:0005515; GO:0005488; GO:0003674 [GO:0042803]; GO:0042802; GO:0046983; GO:0005515; GO:0005488; GO:0003674 [GO:0046101]; GO:0009113; GO:0046100; GO:0006144; GO:0046112; GO:0072522; GO:0009112; GO:0072521; GO:0018130; GO:1901362; GO:1901566; GO:0019438; GO:0044271; GO:0055086; GO:1901564; GO:0006725; GO:0034641; GO:0046483; GO:1901360; GO:0044249; GO:1901576; GO:0006139; GO:0044281; GO:0006807; GO:0071704; GO:0044237; GO:0009058; GO:0044238; GO:0008152; GO:0009987; GO:0008150	5631	ENSG00000147224	PRPS1	B1ALA8; B2R6T7; B4DNL6; D3DUX6; hsa:5631; P09329; P60891		5-Phosphoribose 1-diphosphate biosynthesis	0
	Confidence	Annotated Sequence	Modifications	Qvality PEP	Qvality q-value	# PSMs	Master Protein Accessions	Positions in Master Proteins	Modifications in Master Proteins	Master Protein Descriptions	# Missed Cleavages	Theo. MH+ [Da]	Abundance Ratio: (PEG10 KO Arsenite) / (NT Arsenite)	Abundance Ratio: (RTL8 KO Arsenite) / (NT Arsenite)	Abundance Ratio: (UBQLN2 KO arsenite) / (NT Arsenite)	Abundance Ratio (log2): (PEG10 KO Arsenite) / (NT Arsenite)	Abundance Ratio (log2): (RTL8 KO Arsenite) / (NT Arsenite)	Abundance Ratio (log2): (UBQLN2 KO arsenite) / (NT Arsenite)	Abundance Ratio Adj. P-Value: (PEG10 KO Arsenite) / (NT Arsenite)	Abundance Ratio Adj. P-Value: (RTL8 KO Arsenite) / (NT Arsenite)	Abundance Ratio Adj. P-Value: (UBQLN2 KO arsenite) / (NT Arsenite)	Abundances (Grouped): NT Arsenite	Abundances (Grouped): PEG10 KO Arsenite	Abundances (Grouped): RTL8 KO Arsenite	Abundances (Grouped): UBQLN2 KO arsenite	Abundances (Grouped) CV [%]: NT Arsenite	Abundances (Grouped) CV [%]: PEG10 KO Arsenite	Abundances (Grouped) CV [%]: RTL8 KO Arsenite	Abundances (Grouped) CV [%]: UBQLN2 KO arsenite	Abundances (Scaled): F1: 126, Sample, NT Arsenite, 1	Abundances (Scaled): F1: 130N, Sample, NT Arsenite, 2	Abundances (Scaled): F1: 130C, Sample, NT Arsenite, 4	Abundances (Scaled): F1: 134N, Sample, NT Arsenite, 3	Abundances (Scaled): F1: 128N, Sample, PEG10 KO Arsenite, 1	Abundances (Scaled): F1: 128C, Sample, PEG10 KO Arsenite, 3	Abundances (Scaled): F1: 132N, Sample, PEG10 KO Arsenite, 2	Abundances (Scaled): F1: 132C, Sample, PEG10 KO Arsenite, 4	Abundances (Scaled): F1: 127N, Sample, RTL8 KO Arsenite, 1	Abundances (Scaled): F1: 127C, Sample, RTL8 KO Arsenite, 3	Abundances (Scaled): F1: 131N, Sample, RTL8 KO Arsenite, 2	Abundances (Scaled): F1: 131C, Sample, RTL8 KO Arsenite, 4	Abundances (Scaled): F1: 129N, Sample, UBQLN2 KO arsenite, 1	Abundances (Scaled): F1: 129C, Sample, UBQLN2 KO arsenite, 3	Abundances (Scaled): F1: 133N, Sample, UBQLN2 KO arsenite, 2	Abundances (Scaled): F1: 133C, Sample, UBQLN2 KO arsenite, 4	Abundances (Normalized): F1: 126, Sample, NT Arsenite, 1	Abundances (Normalized): F1: 130N, Sample, NT Arsenite, 2	Abundances (Normalized): F1: 130C, Sample, NT Arsenite, 4	Abundances (Normalized): F1: 134N, Sample, NT Arsenite, 3	Abundances (Normalized): F1: 128N, Sample, PEG10 KO Arsenite, 1	Abundances (Normalized): F1: 128C, Sample, PEG10 KO Arsenite, 3	Abundances (Normalized): F1: 132N, Sample, PEG10 KO Arsenite, 2	Abundances (Normalized): F1: 132C, Sample, PEG10 KO Arsenite, 4	Abundances (Normalized): F1: 127N, Sample, RTL8 KO Arsenite, 1	Abundances (Normalized): F1: 127C, Sample, RTL8 KO Arsenite, 3	Abundances (Normalized): F1: 131N, Sample, RTL8 KO Arsenite, 2	Abundances (Normalized): F1: 131C, Sample, RTL8 KO Arsenite, 4	Abundances (Normalized): F1: 129N, Sample, UBQLN2 KO arsenite, 1	Abundances (Normalized): F1: 129C, Sample, UBQLN2 KO arsenite, 3	Abundances (Normalized): F1: 133N, Sample, UBQLN2 KO arsenite, 2	Abundances (Normalized): F1: 133C, Sample, UBQLN2 KO arsenite, 4	Abundance: F1: 126, Sample, NT Arsenite, 1	Abundance: F1: 130N, Sample, NT Arsenite, 2	Abundance: F1: 130C, Sample, NT Arsenite, 4	Abundance: F1: 134N, Sample, NT Arsenite, 3	Abundance: F1: 128N, Sample, PEG10 KO Arsenite, 1	Abundance: F1: 128C, Sample, PEG10 KO Arsenite, 3	Abundance: F1: 132N, Sample, PEG10 KO Arsenite, 2	Abundance: F1: 132C, Sample, PEG10 KO Arsenite, 4	Abundance: F1: 127N, Sample, RTL8 KO Arsenite, 1	Abundance: F1: 127C, Sample, RTL8 KO Arsenite, 3	Abundance: F1: 131N, Sample, RTL8 KO Arsenite, 2	Abundance: F1: 131C, Sample, RTL8 KO Arsenite, 4	Abundance: F1: 129N, Sample, UBQLN2 KO arsenite, 1	Abundance: F1: 129C, Sample, UBQLN2 KO arsenite, 3	Abundance: F1: 133N, Sample, UBQLN2 KO arsenite, 2	Abundance: F1: 133C, Sample, UBQLN2 KO arsenite, 4	Abundances Count: F1: 126, Sample, NT Arsenite, 1	Abundances Count: F1: 130N, Sample, NT Arsenite, 2	Abundances Count: F1: 130C, Sample, NT Arsenite, 4	Abundances Count: F1: 134N, Sample, NT Arsenite, 3	Abundances Count: F1: 128N, Sample, PEG10 KO Arsenite, 1	Abundances Count: F1: 128C, Sample, PEG10 KO Arsenite, 3	Abundances Count: F1: 132N, Sample, PEG10 KO Arsenite, 2	Abundances Count: F1: 132C, Sample, PEG10 KO Arsenite, 4	Abundances Count: F1: 127N, Sample, RTL8 KO Arsenite, 1	Abundances Count: F1: 127C, Sample, RTL8 KO Arsenite, 3	Abundances Count: F1: 131N, Sample, RTL8 KO Arsenite, 2	Abundances Count: F1: 131C, Sample, RTL8 KO Arsenite, 4	Abundances Count: F1: 129N, Sample, UBQLN2 KO arsenite, 1	Abundances Count: F1: 129C, Sample, UBQLN2 KO arsenite, 3	Abundances Count: F1: 133N, Sample, UBQLN2 KO arsenite, 2	Abundances Count: F1: 133C, Sample, UBQLN2 KO arsenite, 4	XCorr (by Search Engine): A2 Sequest HT	Abundance Ratio Variability [%]: (PEG10 KO Arsenite) / (NT Arsenite)	Abundance Ratio Variability [%]: (RTL8 KO Arsenite) / (NT Arsenite)	Abundance Ratio Variability [%]: (UBQLN2 KO arsenite) / (NT Arsenite)
	High	[R].VAILVDDMADTCGTICHAADK.[L]	2xCarbamidomethyl [C12; C16]; 1xTMTpro [K21]; 1xTMTpro [N-Term]	1.70128e-07	3.92677e-05	2	P11908; P60891	P11908 [215-235]; P60891 [215-235]		Ribose-phosphate pyrophosphokinase 2 [OS=Homo sapiens] Ribose-phosphate pyrophosphokinase 1 [OS=Homo sapiens]	0	2884.45	1.2	0.941	0.911	0.26	-0.09	-0.13	0.999945	0.999855	0.994429	98	125.2	85.6	91.1	12.26	26.43	10.45	17.95	101.9	102	118.7	87.9	130.2	70.2	130.3	133.8	91.2	87	101.2	78.7	96.7	69	93	108.2	196.6	196.9	229.1	169.7	251.3	135.4	251.5	258.3	175.9	168	195.3	151.9	186.6	133.1	179.4	208.7	190	72.4	51.7	66.6	186.4	19.8	90.1	78.6	175.9	56.2	101.4	72.5	137.7	58.3	88.5	107.9	2	2	2	2	2	2	2	2	2	2	2	2	2	2	2	2	4.97	9.6	7.65	2.96
	High	[R].VAILVDDMADTCGTICHAADK.[L]	2xCarbamidomethyl [C12; C16]; 1xOxidation [M8]; 1xTMTpro [K21]; 1xTMTpro [N-Term]	5.09292e-07	3.92677e-05	1	P11908; P60891	P11908 [215-235]; P60891 [215-235]		Ribose-phosphate pyrophosphokinase 2 [OS=Homo sapiens] Ribose-phosphate pyrophosphokinase 1 [OS=Homo sapiens]	0	2900.44	1.55	1.126	0.82	0.63	0.17	-0.29	0.924737	0.999855	0.971085	95.4	126	103.1	75.6	14.88	45.57	16.04	22.14	100.1	73.2	101.5	101.9	152.3	42.6	116.4	160.3	103.2	85	115	124.9	81.9	77.9	60.1	103.7	50.9	37.2	51.6	51.8	77.4	21.6	59.1	81.5	52.4	43.2	58.5	63.5	41.6	39.6	30.6	52.7	49.2	13.7	11.6	20.3	57.4	3.2	21.2	24.8	52.4	14.5	30.4	30.3	30.7	17.3	15.1	27.3	1	1	1	1	1	1	1	1	1	1	1	1	1	1	1	1	4.78	3.3	26.09	5.53
	High	[KR].VYAILTHGIFSGPAISR.[I]	1xTMTpro [N-Term]	1.13585e-06	3.92677e-05	2	P11908; P60891	P11908 [244-260]; P60891 [244-260]		Ribose-phosphate pyrophosphokinase 2 [OS=Homo sapiens] Ribose-phosphate pyrophosphokinase 1 [OS=Homo sapiens]	0	2106.2	1.223	0.63	0.793	0.29	-0.67	-0.34	0.999945	0.660793	0.915705	106.9	142.2	71.2	79.6	15.15	24.6	18.1	21.4	114.8	102.9	128.3	89.7	139.2	85.5	150.1	158.2	64.6	56.4	83	81.1	71.8	88.5	74	112.1	65.1	58.3	72.7	50.8	78.9	48.5	85.1	89.7	36.6	32	47	46	40.7	50.2	41.9	63.5	62.9	21.4	16.4	19.9	58.5	7.1	30.5	27.3	36.6	10.7	24.4	21.9	30	22	20.7	32.9	1	1	1	1	1	1	1	1	1	1	1	1	1	1	1	1	4.3	14.92	9.12	22.18
	High	[R].NCTIVSPDAGGAKR.[V]	1xCarbamidomethyl [C2]; 1xTMTpro [K13]; 1xTMTpro [N-Term]	5.9921e-06	3.92677e-05	1	P60891	P60891 [164-177]		Ribose-phosphate pyrophosphokinase 1 [OS=Homo sapiens]	1	2054.13	1.325	0.912	0.817	0.41	-0.13	-0.29	0.990705	0.999855	0.956527	98.6	130.3	81.3	89.8	21.63	16.46	23.96	16.47	121.4	110.3	75.2	86.3	123.3	134.8	147.5	98.7	119.4	72.9	77.7	83.3	98.8	70.7	79.9	99.8	42.7	38.8	26.5	30.4	43.4	47.4	51.9	34.7	42	25.7	27.3	29.3	34.8	24.9	28.1	35.1	41.3	14.3	6	11.9	32.2	6.9	18.6	10.6	42	8.6	14.2	14	25.7	10.9	13.9	18.2	1	1	1	1	1	1	1	1	1	1	1	1	1	1	1	1	4.04	13.93	18.9	9.67
	High	[K].DRVAILVDDMADTCGTICHAADK.[L]	2xCarbamidomethyl [C14; C18]; 1xTMTpro [K23]; 1xTMTpro [N-Term]	0.000128588	3.92677e-05	1	P11908; P60891	P11908 [213-235]; P60891 [213-235]		Ribose-phosphate pyrophosphokinase 2 [OS=Homo sapiens] Ribose-phosphate pyrophosphokinase 1 [OS=Homo sapiens]	1	3155.58	1.288	1.112	1.24	0.37	0.15	0.31	0.999945	0.999855	0.993324	84.4	116.4	87.2	112	10.75	15.76	25.28	28.03	86.4	84.5	96.9	74.5	120.3	139.2	94.2	115.5	110.6	71.9	108.3	68.5	122.3	66.2	135.5	105.3	26.6	26.1	29.9	23	37.1	42.9	29	35.6	34.1	22.2	33.4	21.1	37.7	20.4	41.8	32.5	25.7	9.6	6.7	9	27.5	6.3	10.4	10.8	34.1	7.4	17.3	10.1	27.8	8.9	20.6	16.8	1	1	1	1	1	1	1	1	1	1	1	1	1	1	1	1	3.38	16.02	22.44	31.5
	High	[K].IFSGSSHQDLSQK.[I]	1xTMTpro [K13]; 1xTMTpro [N-Term]	0.000552199	0.000142021	5	P60891	P60891 [6-18]		Ribose-phosphate pyrophosphokinase 1 [OS=Homo sapiens]	0	2042.12	1.14	0.886	0.862	0.19	-0.18	-0.21	0.999945	0.999855	0.984703	102.5	119	87.5	90.9	9.74	28.7	10.85	15.4	102.8	93.7	111	89.3	112.9	188.6	111	115.1	94.4	76.3	90.7	77.5	93.3	67.1	81.2	95	238.6	217.5	257.6	207.4	262.1	437.8	257.6	267.1	219.2	177	210.5	179.9	216.6	155.6	188.6	220.6	230.5	80	58.1	81.3	194.4	64.1	92.3	81.3	219.2	59.2	109.3	85.8	159.9	68.1	93	114.1	3	3	3	3	3	3	3	3	3	3	3	3	3	3	3	3	3.35	9.6	9.06	4.24
	High	[R].INNACFEAVVVTNTIPQEDK.[M]	1xCarbamidomethyl [C5]; 1xTMTpro [K20]; 1xTMTpro [N-Term]	0.00169595	0.000472123	1	P60891	P60891 [261-280]		Ribose-phosphate pyrophosphokinase 1 [OS=Homo sapiens]	0	2870.52	1.036	0.855	0.83	0.05	-0.23	-0.27	0.999945	0.967122	0.96059	108.8	112.7	90.6	87.9	6.03	23.4	11.74	15.42	114.9	114.2	106.6	101.1	130.4	72	118.3	110.5	100.9	85.4	98.9	78.7	111.2	93.6	84.9	78.4	95.9	95.4	89	84.4	108.9	60.1	98.8	92.2	84.3	71.3	82.5	65.7	92.8	78.1	70.9	65.5	92.7	35.1	20.1	33.1	80.7	8.8	35.4	28.1	84.3	23.9	42.9	31.4	68.5	34.2	35	33.9	1	1	1	1	1	1	1	1	1	1	1	1	1	1	1	1	2.49	7.12	2.9	18.02
	High	[R].VTAVIPCFPYAR.[Q]	1xCarbamidomethyl [C7]; 1xTMTpro [N-Term]	0.00245732	0.000612327	3	P11908; P60891	P11908 [85-96]; P60891 [85-96]		Ribose-phosphate pyrophosphokinase 2 [OS=Homo sapiens] Ribose-phosphate pyrophosphokinase 1 [OS=Homo sapiens]	0	1697.94	1.169	0.871	0.874	0.23	-0.2	-0.19	0.999945	0.999346	0.986701	101.1	119.8	88.9	90.2	7.7	9.41	12.9	13.42	104.4	104	108.9	90.7	119.7	104.4	127.3	129.3	95.7	75.1	102	87.6	94.8	70.1	92.8	93.1	259.9	258.9	271	225.7	297.9	259.9	316.8	321.9	238.3	186.9	253.9	218.1	236	174.5	231.1	231.7	251.1	95.2	61.1	88.5	220.9	38.1	113.5	97.9	238.3	62.5	131.9	104	174.2	76.4	114	119.8	2	2	2	2	2	2	2	2	2	2	2	2	2	2	2	2	2.32	2.64	10	4.44
	High	[R].MVLVGDVK.[D]	1xTMTpro [K8]; 1xTMTpro [N-Term]	0.00394825	0.000956256	2	P11908; P60891	P11908 [205-212]; P60891 [205-212]		Ribose-phosphate pyrophosphokinase 2 [OS=Homo sapiens] Ribose-phosphate pyrophosphokinase 1 [OS=Homo sapiens]	0	1468.91	1.193	0.889	0.904	0.25	-0.17	-0.15	0.987621	0.999855	0.994429	98.4	123.2	88.2	90.2	7.07	19	9.54	7.52	99.5	102.1	109.7	92.4	134.6	85.6	131.2	121.5	94.2	77.6	96.2	86.7	87.5	85	98.7	97.5	556.5	570.9	613.3	516.6	752.5	478.4	733.7	679.1	526.8	433.7	537.8	484.7	489.4	475	551.6	545.1	537.7	209.9	138.4	202.6	558	70.1	262.9	206.6	526.8	145.1	279.4	231.2	361.2	207.8	272.1	281.9	2	2	2	2	2	2	2	2	2	2	2	2	2	2	2	2	2.83	15.63	8.88	3.34
	High	[R].LNVDFALIHK.[E]	1xTMTpro [K10]; 1xTMTpro [N-Term]	0.00525873	0.00128714	1	P60891	P60891 [185-194]		Ribose-phosphate pyrophosphokinase 1 [OS=Homo sapiens]	0	1778.08	1.108	0.879	0.898	0.15	-0.19	-0.15	0.999945	0.99901	0.99998	103.4	113.5	90	93.1	6.07	11.2	17.89	26.44	97.8	111.8	110.6	104.2	128.6	107.1	107.8	132.1	91.2	64.9	99.7	95.8	95.8	52.8	97.4	102.4	33.9	38.8	38.3	36.1	44.6	37.1	37.4	45.8	31.6	22.5	34.6	33.2	33.2	18.3	33.8	35.5	32.8	14.3	8.6	14.2	33.1	5.4	13.4	13.9	31.6	7.5	18	15.8	24.5	8	16.7	18.4	1	1	1	1	1	1	1	1	1	1	1	1	1	1	1	1	2.52	15.45	5.28	8.45
	High	[R].LGLELGK.[V]	1xTMTpro [K7]; 1xTMTpro [N-Term]	0.00882149	0.001936	2	P11908; P60891	P11908 [23-29]; P60891 [23-29]		Ribose-phosphate pyrophosphokinase 2 [OS=Homo sapiens] Ribose-phosphate pyrophosphokinase 1 [OS=Homo sapiens]	0	1337.86	1.193	0.903	0.976	0.25	-0.15	-0.03	0.999945	0.999855	0.99998	95.6	116	91.8	96.6	6.25	29.56	19.78	10.36	107.3	94.9	103.6	94.9	118	62.5	122.8	136.1	108	71.7	108.9	83.9	104.7	82.2	99.3	101.2	286.9	253.8	276.9	253.7	315.4	167.2	328.4	363.8	288.8	191.6	291.2	224.2	279.9	219.7	265.5	270.5	277.1	93.3	62.5	99.5	233.9	24.5	117.7	110.7	288.8	64.1	151.3	107	206.6	96.1	131	139.9	2	2	2	2	2	2	2	2	2	2	2	2	2	2	2	2	2.04	13.83	23	5
High	O00160	Unconventional myosin-If [OS=Homo sapiens]	0	32.52	8	11	21	1	1098	124.8	9.11																																																																																									cell organization and biogenesis;transport	plasma membrane;other membranes;cytosol;cytoskeleton;other cell component	cytoskeletal activity;other molecular function	Pf00018, Pf00063, Pf06017	[GO:0000146]; GO:0003774; GO:0140657; GO:0003674 [GO:0003779]; GO:0008092; GO:0005515; GO:0005488; GO:0003674 [GO:0005516]; GO:0005515; GO:0005488; GO:0003674 [GO:0005524]; GO:0032559; GO:0035639; GO:0030554; GO:0032555; GO:0043168; GO:1901265; GO:1901363; GO:0017076; GO:0032553; GO:0043167; GO:0097159; GO:0036094; GO:0000166; GO:0097367; GO:0005488; GO:0003674 [GO:0005737]; GO:0110165; GO:0005622; GO:0005575 [GO:0005829]; GO:0110165; GO:0005737; GO:0005575; GO:0005622 [GO:0005886]; GO:0016020; GO:0071944; GO:0110165; GO:0005575 [GO:0005902]; GO:0098858; GO:0120025; GO:0042995; GO:0110165; GO:0005575 [GO:0007015]; GO:0097435; GO:0030036; GO:0016043; GO:0007010; GO:0030029; GO:0071840; GO:0006996; GO:0009987; GO:0008150 [GO:0015629]; GO:0005856; GO:0043232; GO:0043228; GO:0043229; GO:0043226; GO:0005622; GO:0110165; GO:0005575 [GO:0016461]; GO:0016459; GO:0032991; GO:0015629; GO:0005575; GO:0005856; GO:0043232; GO:0043228; GO:0043229; GO:0043226; GO:0005622; GO:0110165 [GO:0030050]; GO:0030048; GO:0099515; GO:0099518; GO:0030029; GO:0030705; GO:0051650; GO:0009987; GO:0046907; GO:0051648; GO:0051649; GO:0051656; GO:0008150; GO:0006810; GO:0051641; GO:0051640; GO:0051234; GO:0051179 [GO:0031982]; GO:0043227; GO:0043226; GO:0110165; GO:0005575 [GO:0051015]; GO:0003779; GO:0044877; GO:0008092; GO:0005488; GO:0005515; GO:0003674	4542	ENSG00000142347	MYO1F	O00160; Q8WWN7			0
	Confidence	Annotated Sequence	Modifications	Qvality PEP	Qvality q-value	# PSMs	Master Protein Accessions	Positions in Master Proteins	Modifications in Master Proteins	Master Protein Descriptions	# Missed Cleavages	Theo. MH+ [Da]	Abundance Ratio: (PEG10 KO Arsenite) / (NT Arsenite)	Abundance Ratio: (RTL8 KO Arsenite) / (NT Arsenite)	Abundance Ratio: (UBQLN2 KO arsenite) / (NT Arsenite)	Abundance Ratio (log2): (PEG10 KO Arsenite) / (NT Arsenite)	Abundance Ratio (log2): (RTL8 KO Arsenite) / (NT Arsenite)	Abundance Ratio (log2): (UBQLN2 KO arsenite) / (NT Arsenite)	Abundance Ratio Adj. P-Value: (PEG10 KO Arsenite) / (NT Arsenite)	Abundance Ratio Adj. P-Value: (RTL8 KO Arsenite) / (NT Arsenite)	Abundance Ratio Adj. P-Value: (UBQLN2 KO arsenite) / (NT Arsenite)	Abundances (Grouped): NT Arsenite	Abundances (Grouped): PEG10 KO Arsenite	Abundances (Grouped): RTL8 KO Arsenite	Abundances (Grouped): UBQLN2 KO arsenite	Abundances (Grouped) CV [%]: NT Arsenite	Abundances (Grouped) CV [%]: PEG10 KO Arsenite	Abundances (Grouped) CV [%]: RTL8 KO Arsenite	Abundances (Grouped) CV [%]: UBQLN2 KO arsenite	Abundances (Scaled): F1: 126, Sample, NT Arsenite, 1	Abundances (Scaled): F1: 130N, Sample, NT Arsenite, 2	Abundances (Scaled): F1: 130C, Sample, NT Arsenite, 4	Abundances (Scaled): F1: 134N, Sample, NT Arsenite, 3	Abundances (Scaled): F1: 128N, Sample, PEG10 KO Arsenite, 1	Abundances (Scaled): F1: 128C, Sample, PEG10 KO Arsenite, 3	Abundances (Scaled): F1: 132N, Sample, PEG10 KO Arsenite, 2	Abundances (Scaled): F1: 132C, Sample, PEG10 KO Arsenite, 4	Abundances (Scaled): F1: 127N, Sample, RTL8 KO Arsenite, 1	Abundances (Scaled): F1: 127C, Sample, RTL8 KO Arsenite, 3	Abundances (Scaled): F1: 131N, Sample, RTL8 KO Arsenite, 2	Abundances (Scaled): F1: 131C, Sample, RTL8 KO Arsenite, 4	Abundances (Scaled): F1: 129N, Sample, UBQLN2 KO arsenite, 1	Abundances (Scaled): F1: 129C, Sample, UBQLN2 KO arsenite, 3	Abundances (Scaled): F1: 133N, Sample, UBQLN2 KO arsenite, 2	Abundances (Scaled): F1: 133C, Sample, UBQLN2 KO arsenite, 4	Abundances (Normalized): F1: 126, Sample, NT Arsenite, 1	Abundances (Normalized): F1: 130N, Sample, NT Arsenite, 2	Abundances (Normalized): F1: 130C, Sample, NT Arsenite, 4	Abundances (Normalized): F1: 134N, Sample, NT Arsenite, 3	Abundances (Normalized): F1: 128N, Sample, PEG10 KO Arsenite, 1	Abundances (Normalized): F1: 128C, Sample, PEG10 KO Arsenite, 3	Abundances (Normalized): F1: 132N, Sample, PEG10 KO Arsenite, 2	Abundances (Normalized): F1: 132C, Sample, PEG10 KO Arsenite, 4	Abundances (Normalized): F1: 127N, Sample, RTL8 KO Arsenite, 1	Abundances (Normalized): F1: 127C, Sample, RTL8 KO Arsenite, 3	Abundances (Normalized): F1: 131N, Sample, RTL8 KO Arsenite, 2	Abundances (Normalized): F1: 131C, Sample, RTL8 KO Arsenite, 4	Abundances (Normalized): F1: 129N, Sample, UBQLN2 KO arsenite, 1	Abundances (Normalized): F1: 129C, Sample, UBQLN2 KO arsenite, 3	Abundances (Normalized): F1: 133N, Sample, UBQLN2 KO arsenite, 2	Abundances (Normalized): F1: 133C, Sample, UBQLN2 KO arsenite, 4	Abundance: F1: 126, Sample, NT Arsenite, 1	Abundance: F1: 130N, Sample, NT Arsenite, 2	Abundance: F1: 130C, Sample, NT Arsenite, 4	Abundance: F1: 134N, Sample, NT Arsenite, 3	Abundance: F1: 128N, Sample, PEG10 KO Arsenite, 1	Abundance: F1: 128C, Sample, PEG10 KO Arsenite, 3	Abundance: F1: 132N, Sample, PEG10 KO Arsenite, 2	Abundance: F1: 132C, Sample, PEG10 KO Arsenite, 4	Abundance: F1: 127N, Sample, RTL8 KO Arsenite, 1	Abundance: F1: 127C, Sample, RTL8 KO Arsenite, 3	Abundance: F1: 131N, Sample, RTL8 KO Arsenite, 2	Abundance: F1: 131C, Sample, RTL8 KO Arsenite, 4	Abundance: F1: 129N, Sample, UBQLN2 KO arsenite, 1	Abundance: F1: 129C, Sample, UBQLN2 KO arsenite, 3	Abundance: F1: 133N, Sample, UBQLN2 KO arsenite, 2	Abundance: F1: 133C, Sample, UBQLN2 KO arsenite, 4	Abundances Count: F1: 126, Sample, NT Arsenite, 1	Abundances Count: F1: 130N, Sample, NT Arsenite, 2	Abundances Count: F1: 130C, Sample, NT Arsenite, 4	Abundances Count: F1: 134N, Sample, NT Arsenite, 3	Abundances Count: F1: 128N, Sample, PEG10 KO Arsenite, 1	Abundances Count: F1: 128C, Sample, PEG10 KO Arsenite, 3	Abundances Count: F1: 132N, Sample, PEG10 KO Arsenite, 2	Abundances Count: F1: 132C, Sample, PEG10 KO Arsenite, 4	Abundances Count: F1: 127N, Sample, RTL8 KO Arsenite, 1	Abundances Count: F1: 127C, Sample, RTL8 KO Arsenite, 3	Abundances Count: F1: 131N, Sample, RTL8 KO Arsenite, 2	Abundances Count: F1: 131C, Sample, RTL8 KO Arsenite, 4	Abundances Count: F1: 129N, Sample, UBQLN2 KO arsenite, 1	Abundances Count: F1: 129C, Sample, UBQLN2 KO arsenite, 3	Abundances Count: F1: 133N, Sample, UBQLN2 KO arsenite, 2	Abundances Count: F1: 133C, Sample, UBQLN2 KO arsenite, 4	XCorr (by Search Engine): A2 Sequest HT	Abundance Ratio Variability [%]: (PEG10 KO Arsenite) / (NT Arsenite)	Abundance Ratio Variability [%]: (RTL8 KO Arsenite) / (NT Arsenite)	Abundance Ratio Variability [%]: (UBQLN2 KO arsenite) / (NT Arsenite)
	High	[K].HQVEYLGLK.[E]	1xTMTpro [K9]; 1xTMTpro [N-Term]	0.000178823	3.92677e-05	2	Q12965; O00160	Q12965 [605-613]; O00160 [603-611]		Unconventional myosin-Ie [OS=Homo sapiens] Unconventional myosin-If [OS=Homo sapiens]	0	1695.01	0.701	0.878	1.348	-0.51	-0.19	0.43	0.807158	0.983851	0.927985	105.1	73.7	89.4	131.8	12.91	42.49	17.36	16.62	117	116.1	97.2	90	100.5	29.9	80.6	68.8	75.2	101.4	80.6	107.9	160.8	138.1	107.2	128.5	91.5	90.8	76	70.4	78.6	23.4	63.1	53.8	58.8	79.3	63	84.4	125.8	108	83.9	100.5	88.4	33.4	17.2	27.6	58.3	3.4	22.6	16.4	58.8	26.6	32.7	40.3	92.8	47.3	41.4	52	2	2	2	2	2	2	2	2	2	2	2	2	2	2	2	2	3.72	14.36	36.02	11.69
	High	[K].DIILQSNPLLEAFGNAK.[T]	1xTMTpro [K17]; 1xTMTpro [N-Term]	1.09481e-06	3.92677e-05	2	Q12965; O00160	Q12965 [144-160]; O00160 [142-158]		Unconventional myosin-Ie [OS=Homo sapiens] Unconventional myosin-If [OS=Homo sapiens]	0	2451.41	0.7	0.974	1.375	-0.51	-0.04	0.46	0.852367	0.999855	0.922653	103.4	70.2	98.4	128	16.23	11.79	10.95	25.51	117.8	94.9	79.5	104.1	77.5	63.8	71.2	59.3	89.1	108.9	86	100.2	188.6	119.6	112.8	126.5	193	155.5	130.3	170.5	126.9	104.6	116.7	97.2	146	178.4	140.9	164.2	308.9	196	184.8	207.3	186.5	57.2	29.4	66.9	94.1	15.3	41.8	29.6	146	59.7	73.2	78.3	228	85.7	91.1	107.2	1	1	1	1	1	1	1	1	1	1	1	1	1	1	1	1	3.47	9.77	22.39	23.8
	High	[K].NGFEQFCINFVNEK.[L]	1xCarbamidomethyl [C7]; 1xTMTpro [K14]; 1xTMTpro [N-Term]	0.00149455	0.000386417	2	Q12965; O00160	Q12965 [398-411]; O00160 [396-409]		Unconventional myosin-Ie [OS=Homo sapiens] Unconventional myosin-If [OS=Homo sapiens]	0	2354.21	0.687	1.098	1.421	-0.54	0.13	0.51	0.79377	0.999969	0.879877	96.8	73.8	106.3	123.1	23.46	20.23	17.97	31.84	128.4	83.5	77.6	96.9	71.7	54.2	88.1	65.6	79.7	102.2	95.4	123.1	196.9	107.8	114.3	114.6	118.2	76.9	71.5	89.3	66	49.9	81.1	60.4	73.4	94.1	87.9	113.3	181.3	99.2	105.2	105.5	114.2	28.3	16.1	35	49	7.3	29.1	18.4	73.4	31.5	45.6	54.1	133.8	43.4	51.9	54.5	2	2	2	2	2	2	2	2	2	2	2	2	2	2	2	2	2.8	34.19	35.23	8.76
	High	[K].ISNFLLEK.[S]	1xTMTpro [K8]; 1xTMTpro [N-Term]	0.00169595	0.000472123	2	Q12965; O00160	Q12965 [189-196]; O00160 [187-194]		Unconventional myosin-Ie [OS=Homo sapiens] Unconventional myosin-If [OS=Homo sapiens]	0	1571.97	0.85	0.937	1.234	-0.23	-0.09	0.3	0.984271	0.999855	0.992441	100.1	81.4	91.1	127.3	10.16	19.58	12.21	31.66	99.9	83	96.1	106.2	75.4	101.7	84.2	64	81.9	97.1	79.7	101.9	189.9	123.5	89.7	125.7	117.9	98	113.5	125.3	89	120.1	99.4	75.5	96.7	114.6	94	120.2	224.2	145.8	105.8	148.4	113.9	36	25.6	49.2	66	17.6	35.6	23	96.7	38.4	48.9	57.4	165.5	63.8	52.2	76.8	2	2	2	2	2	2	2	2	2	2	2	2	2	2	2	2	2.49	21.41	10.38	13.68
	High	[K].RDLILTPK.[C]	1xTMTpro [K8]; 1xTMTpro [N-Term]	0.00221289	0.000529644	2	Q12965; O00160	Q12965 [782-789]; O00160 [780-787]		Unconventional myosin-Ie [OS=Homo sapiens] Unconventional myosin-If [OS=Homo sapiens]	1	1564.01	0.749	1.003	1.357	-0.42	0	0.44	0.896216	0.999855	0.91726	100.4	73.6	103.6	122.5	13.71	13.51	19.38	26.15	100.9	81.5	97.2	114.3	73.9	87.4	63.4	71.3	69.6	99.5	104.9	112.3	180.3	101.5	123.1	118.7	71.1	57.5	68.6	80.6	52.1	61.7	44.7	50.3	49.1	70.2	74	79.2	127.2	71.6	86.8	83.7	68.7	21.1	15.5	31.6	38.6	9	16	15.3	49.1	23.5	38.4	37.8	93.9	31.3	42.8	43.3	1	1	1	1	1	1	1	1	1	1	1	1	1	1	1	1	2.39	3.24	32.35	31.84
	High	[R].DLILTPK.[C]	1xTMTpro [K7]; 1xTMTpro [N-Term]	0.00476764	0.00109222	4	Q12965; O00160	Q12965 [783-789]; O00160 [781-787]		Unconventional myosin-Ie [OS=Homo sapiens] Unconventional myosin-If [OS=Homo sapiens]	0	1407.91	0.756	0.959	1.348	-0.4	-0.06	0.43	0.957923	0.999855	0.924732	99	74.8	102.2	124	14.31	12.88	17.97	28.62	106.9	85	82.3	107.6	75.5	84	62.2	68.7	93.9	112.7	72.5	103	194.2	125.9	112.4	113.1	428	340.5	329.6	430.9	302.4	336.4	249.1	274.9	376.1	451.1	290.2	412.5	777.7	504.2	450	453	413.5	125.2	74.4	169	224.2	49.3	89.3	83.6	376.1	151	150.7	196.8	573.9	220.6	222	234.2	2	2	2	2	2	2	2	2	2	2	2	2	2	2	2	2	1.95	7.63	16.1	11.23
	High	[R].CIKPNETK.[KR]	1xCarbamidomethyl [C1]; 2xTMTpro [K3; K8]; 1xTMTpro [N-Term]	0.00677637	0.00152888	2	Q12965; O00160	Q12965 [586-593]; O00160 [584-591]		Unconventional myosin-Ie [OS=Homo sapiens] Unconventional myosin-If [OS=Homo sapiens]	0	1902.13	0.916	0.846	1.121	-0.13	-0.24	0.17	0.999945	0.983149	0.99998	96.7	89.5	95.4	118.3	34.56	15.73	23.28	18	82.2	90.1	161.1	92	76.6	108	81.2	87.4	71.3	108.6	74.3	110.3	141.9	113	92.3	109.8	187.9	206.1	368.4	210.4	175.1	247	185.7	199.8	163	248.4	169.9	252.1	324.5	258.3	211.1	251.1	181.5	75.8	83.1	82.5	129.8	36.2	66.5	60.8	163	83.1	88.2	120.3	239.5	113	104.1	129.8	1	1	1	1	1	1	1	1	1	1	1	1	1	1	1	1	2.3	17.54	19.4	36.1
	High	[K].LQQIFIELTLK.[SAE]	1xTMTpro [K11]; 1xTMTpro [N-Term]	0.00770028	0.00174963	4	O00159; Q12965; O00160; O43795	O00159 [445-455]; Q12965 [412-422]; O00160 [410-420]; O43795 [411-421]		Unconventional myosin-Ic [OS=Homo sapiens] Unconventional myosin-Ie [OS=Homo sapiens] Unconventional myosin-If [OS=Homo sapiens] Unconventional myosin-Ib [OS=Homo sapiens]	0	1954.22	0.539	0.955	0.801	-0.89	-0.07	-0.32	0.383889	0.999855	0.932963	116.6	69.2	106.7	107.5	32.7	34.56	43.58	24.82	139.3	107.7	142.4	62.8	77.2	33	84.1	68.5	50.9	139.1	155	90.2	117.7	145.7	78	108.3	82.8	64	84.6	37.3	45.9	19.6	50	40.7	30.3	82.7	92.1	53.6	69.9	86.6	46.4	64.3	80	23.5	19.1	14.6	34	2.9	17.9	12.4	30.3	27.7	47.9	25.6	51.6	37.9	22.9	33.3	1	1	1	1	1	1	1	1	1	1	1	1	1	1	1	1	2.13	10.96	79.71	11.89
	High	[KR].CTPHYIR.[C]	1xCarbamidomethyl [C1]; 1xTMTpro [N-Term]	0.00838939	0.00189566	3	Q12965; O00160	Q12965 [579-585]; O00160 [577-583]		Unconventional myosin-Ie [OS=Homo sapiens] Unconventional myosin-If [OS=Homo sapiens]	0	1250.66	0.809	0.917	1.42	-0.31	-0.12	0.51	0.959912	0.999855	0.873462	96.4	80	92	131.5	15.44	8.9	24.04	21.01	110.1	81.6	84.5	106.9	74.4	84.2	83.7	70.2	77.3	106.3	69	114.6	172.8	127	105.2	132.3	151.5	112.3	116.3	147.1	102.3	115.9	115.2	96.6	106.4	146.3	94.9	157.8	237.8	174.8	144.8	182	146.4	41.3	26.2	57.7	75.9	17	41.3	29.4	106.4	48.9	49.3	75.3	175.5	76.5	71.4	94.1	2	2	2	2	2	2	2	2	2	2	2	2	2	2	2	2	2.5	16.65	28.92	15.34
	High	[R].VKHQVEYLGLK.[E]	2xTMTpro [K2; K11]; 1xTMTpro [N-Term]	0.0114589	0.00231824	2	Q12965; O00160	Q12965 [603-613]; O00160 [601-611]		Unconventional myosin-Ie [OS=Homo sapiens] Unconventional myosin-If [OS=Homo sapiens]	1	2226.38	0.827	0.947	1.322	-0.27	-0.08	0.4	0.959127	0.999855	0.955383	99	72.5	95.9	132.6	25.03	17.04	13.57	27.02	115.8	80.4	72.8	120.9	94.9	72.7	67.1	68.6	81.3	91.6	95.2	112.3	176.3	138.7	91.3	120.2	54.5	37.8	34.3	56.9	44.7	34.2	31.6	32.3	38.3	43.1	44.8	52.9	83	65.3	43	56.6	52.7	13.9	7.7	22.3	33.1	5	11.3	9.8	38.3	14.4	23.3	25.2	61.2	28.6	21.2	29.3	1	1	1	1	1	1	1	1	1	1	1	1	1	1	1	1	2.61	9.78	44.48	21.65
	High	[K].VSGGGEK.[V]	1xTMTpro [K7]; 1xTMTpro [N-Term]	0.0899984	0.00935513	1	O00160	O00160 [130-136]		Unconventional myosin-If [OS=Homo sapiens]	0	1241.73																																																																																		2.4
High	O60684	Importin subunit alpha-7 [OS=Homo sapiens]	0	65.44	37	16	21	12	536	60	4.98	1.128	1.292	1.102	0.17	0.37	0.14	0.72626	0.557723	0.705082	0.992371	0.999829	0.994675	90.4	99.1	113.6	96.9	9.25	6.63	14.54	13.46	16.72	20.29	15.29	97.6	84.4	93.7	79.7	93.5	97.4	108.8	97.6	98.5	108.7	138	114.7	84.5	87.4	111.7	103.8	2154.4	1863.6	2068.4	1760.4	2064.2	2150.1	2401.5	2154	2175.3	2400.2	3046	2533	1866.7	1930.4	2467.3	2290.9	2081.3	685.2	466.7	690.4	1530.7	314.9	860.5	655.3	2175.3	803.2	1582.3	1208.5	1377.6	844.7	1217.1	1184.6	15	15	15	15	15	15	15	15	15	15	15	15	15	15	15	15		RNA metabolism OR transcription;other metabolic processes;transport;other biological processes	cytosol;nucleus;other cell component	other molecular function	Pf00514, Pf01749, Pf16186	[GO:0005634]; GO:0043231; GO:0043227; GO:0043229; GO:0043226; GO:0005622; GO:0110165; GO:0005575 [GO:0005654]; GO:0110165; GO:0031981; GO:0005575; GO:0070013; GO:0005634; GO:0043233; GO:0043229; GO:0043231; GO:0031974; GO:0043226; GO:0005622; GO:0043227 [GO:0005829]; GO:0110165; GO:0005737; GO:0005575; GO:0005622 [GO:0006366]; GO:0006351; GO:0032774; GO:0010467; GO:0009059; GO:0016070; GO:0034654; GO:0043170; GO:0044249; GO:1901576; GO:0090304; GO:0006139; GO:0018130; GO:0019438; GO:0044271; GO:1901362; GO:0071704; GO:0009058; GO:0044237; GO:0006725; GO:0034641; GO:0044238; GO:0046483; GO:1901360; GO:0008152; GO:0009987; GO:0006807; GO:0008150 [GO:0006606]; GO:0006886; GO:0034504; GO:0051170; GO:0072594; GO:0015031; GO:0046907; GO:0008104; GO:0033365; GO:0006913; GO:0045184; GO:0071702; GO:0071705; GO:0006810; GO:0051641; GO:0051649; GO:0070727; GO:0051169; GO:0051234; GO:0009987; GO:0051179; GO:0033036; GO:0008150 [GO:0006607]; GO:0006606; GO:0006886; GO:0034504; GO:0051170; GO:0072594; GO:0015031; GO:0046907; GO:0008104; GO:0033365; GO:0006913; GO:0045184; GO:0071702; GO:0071705; GO:0006810; GO:0051641; GO:0051649; GO:0070727; GO:0051169; GO:0051234; GO:0009987; GO:0051179; GO:0033036; GO:0008150 [GO:0008139]; GO:0005048; GO:0042277; GO:0033218; GO:0005488; GO:0003674 [GO:0019079]; GO:0016032; GO:0019058; GO:0008150 [GO:0042564]; GO:0031074; GO:0032991; GO:0005575 [GO:0043657]; GO:0018995; GO:0110165; GO:0005575 [GO:0045944]; GO:0006357; GO:0045893; GO:0006355; GO:1902680; GO:0010468; GO:2001141; GO:0010557; GO:0051254; GO:0010556; GO:0051252; GO:0010604; GO:0031328; GO:0045935; GO:0031326; GO:0060255; GO:0019219; GO:0009893; GO:0009891; GO:0031325; GO:0051173; GO:0009889; GO:0031323; GO:0019222; GO:0051171; GO:0080090; GO:0048518; GO:0048522; GO:0050794; GO:0050789; GO:0065007; GO:0008150 [GO:0060135]; GO:0048609; GO:0007565; GO:0022414; GO:0032504; GO:0044703; GO:0044706; GO:0008150; GO:0000003; GO:0032501 [GO:0061608]; GO:0140142; GO:0051170; GO:0140104; GO:0006913; GO:0003674; GO:0051169; GO:0046907; GO:0006810; GO:0051641; GO:0051649; GO:0051234; GO:0009987; GO:0051179; GO:0008150 [GO:0075506]; GO:0075732; GO:0075733; GO:0046794; GO:0019058; GO:0016032; GO:0008150 [GO:1900017]; GO:0001819; GO:1900015; GO:0001817; GO:0010628; GO:0051240; GO:0010468; GO:0051239; GO:0010557; GO:0048518; GO:0010556; GO:0050789; GO:0010604; GO:0031328; GO:0031326; GO:0060255; GO:0065007; GO:0009893; GO:0009891; GO:0031325; GO:0009889; GO:0031323; GO:0019222; GO:0008150; GO:0048522; GO:0050794 [GO:1903902]; GO:0048524; GO:1903900; GO:0048518; GO:0050792; GO:0050789; GO:0065007; GO:0008150	23633	ENSG00000025800	KPNA6	B2RDC7; D3DPP5; hsa:23633; O60684; Q5VVU3		Assembly of the ORC complex at the origin of replication	5
	Confidence	Annotated Sequence	Modifications	Qvality PEP	Qvality q-value	# PSMs	Master Protein Accessions	Positions in Master Proteins	Modifications in Master Proteins	Master Protein Descriptions	# Missed Cleavages	Theo. MH+ [Da]	Abundance Ratio: (PEG10 KO Arsenite) / (NT Arsenite)	Abundance Ratio: (RTL8 KO Arsenite) / (NT Arsenite)	Abundance Ratio: (UBQLN2 KO arsenite) / (NT Arsenite)	Abundance Ratio (log2): (PEG10 KO Arsenite) / (NT Arsenite)	Abundance Ratio (log2): (RTL8 KO Arsenite) / (NT Arsenite)	Abundance Ratio (log2): (UBQLN2 KO arsenite) / (NT Arsenite)	Abundance Ratio Adj. P-Value: (PEG10 KO Arsenite) / (NT Arsenite)	Abundance Ratio Adj. P-Value: (RTL8 KO Arsenite) / (NT Arsenite)	Abundance Ratio Adj. P-Value: (UBQLN2 KO arsenite) / (NT Arsenite)	Abundances (Grouped): NT Arsenite	Abundances (Grouped): PEG10 KO Arsenite	Abundances (Grouped): RTL8 KO Arsenite	Abundances (Grouped): UBQLN2 KO arsenite	Abundances (Grouped) CV [%]: NT Arsenite	Abundances (Grouped) CV [%]: PEG10 KO Arsenite	Abundances (Grouped) CV [%]: RTL8 KO Arsenite	Abundances (Grouped) CV [%]: UBQLN2 KO arsenite	Abundances (Scaled): F1: 126, Sample, NT Arsenite, 1	Abundances (Scaled): F1: 130N, Sample, NT Arsenite, 2	Abundances (Scaled): F1: 130C, Sample, NT Arsenite, 4	Abundances (Scaled): F1: 134N, Sample, NT Arsenite, 3	Abundances (Scaled): F1: 128N, Sample, PEG10 KO Arsenite, 1	Abundances (Scaled): F1: 128C, Sample, PEG10 KO Arsenite, 3	Abundances (Scaled): F1: 132N, Sample, PEG10 KO Arsenite, 2	Abundances (Scaled): F1: 132C, Sample, PEG10 KO Arsenite, 4	Abundances (Scaled): F1: 127N, Sample, RTL8 KO Arsenite, 1	Abundances (Scaled): F1: 127C, Sample, RTL8 KO Arsenite, 3	Abundances (Scaled): F1: 131N, Sample, RTL8 KO Arsenite, 2	Abundances (Scaled): F1: 131C, Sample, RTL8 KO Arsenite, 4	Abundances (Scaled): F1: 129N, Sample, UBQLN2 KO arsenite, 1	Abundances (Scaled): F1: 129C, Sample, UBQLN2 KO arsenite, 3	Abundances (Scaled): F1: 133N, Sample, UBQLN2 KO arsenite, 2	Abundances (Scaled): F1: 133C, Sample, UBQLN2 KO arsenite, 4	Abundances (Normalized): F1: 126, Sample, NT Arsenite, 1	Abundances (Normalized): F1: 130N, Sample, NT Arsenite, 2	Abundances (Normalized): F1: 130C, Sample, NT Arsenite, 4	Abundances (Normalized): F1: 134N, Sample, NT Arsenite, 3	Abundances (Normalized): F1: 128N, Sample, PEG10 KO Arsenite, 1	Abundances (Normalized): F1: 128C, Sample, PEG10 KO Arsenite, 3	Abundances (Normalized): F1: 132N, Sample, PEG10 KO Arsenite, 2	Abundances (Normalized): F1: 132C, Sample, PEG10 KO Arsenite, 4	Abundances (Normalized): F1: 127N, Sample, RTL8 KO Arsenite, 1	Abundances (Normalized): F1: 127C, Sample, RTL8 KO Arsenite, 3	Abundances (Normalized): F1: 131N, Sample, RTL8 KO Arsenite, 2	Abundances (Normalized): F1: 131C, Sample, RTL8 KO Arsenite, 4	Abundances (Normalized): F1: 129N, Sample, UBQLN2 KO arsenite, 1	Abundances (Normalized): F1: 129C, Sample, UBQLN2 KO arsenite, 3	Abundances (Normalized): F1: 133N, Sample, UBQLN2 KO arsenite, 2	Abundances (Normalized): F1: 133C, Sample, UBQLN2 KO arsenite, 4	Abundance: F1: 126, Sample, NT Arsenite, 1	Abundance: F1: 130N, Sample, NT Arsenite, 2	Abundance: F1: 130C, Sample, NT Arsenite, 4	Abundance: F1: 134N, Sample, NT Arsenite, 3	Abundance: F1: 128N, Sample, PEG10 KO Arsenite, 1	Abundance: F1: 128C, Sample, PEG10 KO Arsenite, 3	Abundance: F1: 132N, Sample, PEG10 KO Arsenite, 2	Abundance: F1: 132C, Sample, PEG10 KO Arsenite, 4	Abundance: F1: 127N, Sample, RTL8 KO Arsenite, 1	Abundance: F1: 127C, Sample, RTL8 KO Arsenite, 3	Abundance: F1: 131N, Sample, RTL8 KO Arsenite, 2	Abundance: F1: 131C, Sample, RTL8 KO Arsenite, 4	Abundance: F1: 129N, Sample, UBQLN2 KO arsenite, 1	Abundance: F1: 129C, Sample, UBQLN2 KO arsenite, 3	Abundance: F1: 133N, Sample, UBQLN2 KO arsenite, 2	Abundance: F1: 133C, Sample, UBQLN2 KO arsenite, 4	Abundances Count: F1: 126, Sample, NT Arsenite, 1	Abundances Count: F1: 130N, Sample, NT Arsenite, 2	Abundances Count: F1: 130C, Sample, NT Arsenite, 4	Abundances Count: F1: 134N, Sample, NT Arsenite, 3	Abundances Count: F1: 128N, Sample, PEG10 KO Arsenite, 1	Abundances Count: F1: 128C, Sample, PEG10 KO Arsenite, 3	Abundances Count: F1: 132N, Sample, PEG10 KO Arsenite, 2	Abundances Count: F1: 132C, Sample, PEG10 KO Arsenite, 4	Abundances Count: F1: 127N, Sample, RTL8 KO Arsenite, 1	Abundances Count: F1: 127C, Sample, RTL8 KO Arsenite, 3	Abundances Count: F1: 131N, Sample, RTL8 KO Arsenite, 2	Abundances Count: F1: 131C, Sample, RTL8 KO Arsenite, 4	Abundances Count: F1: 129N, Sample, UBQLN2 KO arsenite, 1	Abundances Count: F1: 129C, Sample, UBQLN2 KO arsenite, 3	Abundances Count: F1: 133N, Sample, UBQLN2 KO arsenite, 2	Abundances Count: F1: 133C, Sample, UBQLN2 KO arsenite, 4	XCorr (by Search Engine): A2 Sequest HT	Abundance Ratio Variability [%]: (PEG10 KO Arsenite) / (NT Arsenite)	Abundance Ratio Variability [%]: (RTL8 KO Arsenite) / (NT Arsenite)	Abundance Ratio Variability [%]: (UBQLN2 KO arsenite) / (NT Arsenite)
	High	[K].LLSKEPSPPIDEVINTPR.[V]	1xTMTpro [K4]; 1xTMTpro [N-Term]	2.91451e-05	3.92677e-05	1	O60684	O60684 [107-124]		Importin subunit alpha-7 [OS=Homo sapiens]	1	2613.51	1.019	1.349	1.188	0.03	0.43	0.25	0.999945	0.999274	0.99977	90.1	91.5	116.1	102.2	7.9	6.95	11.58	19.55	79.7	87.4	94.1	94.7	96.3	99.6	86.2	88	114.3	95.5	126.3	119.4	100.1	81.6	131.1	105.7	217.8	238.7	257.2	258.9	263.1	272.1	235.6	240.5	312.4	261	345.1	326.3	273.4	222.9	358.3	288.9	210.4	87.8	58	101.5	195.1	39.8	84.4	73.2	312.4	87.3	179.2	155.7	201.8	97.5	176.7	149.4	1	1	1	1	1	1	1	1	1	1	1	1	1	1	1	1	3.85	8.44	9.97	23.78
	High	[R].LVELLMHNDYK.[V]	1xTMTpro [K11]; 1xTMTpro [N-Term]	4.08695e-06	3.92677e-05	1	O60684; P52294	O60684 [299-309]; P52294 [301-311]		Importin subunit alpha-7 [OS=Homo sapiens] Importin subunit alpha-5 [OS=Homo sapiens]	0	1983.12	1.15	1.24	1.149	0.2	0.31	0.2	0.999945	0.999855	0.99998	87.5	98.7	113.2	100.6	6.89	6.54	7.55	15.73	87.6	97.8	87.1	83.6	97.3	99.6	90.1	105.6	121.8	102	116	109.9	99.3	81.2	119.8	101.4	216.6	242	215.4	206.9	240.6	246.5	222.8	261.3	301.2	252.2	287	271.8	245.7	200.9	296.5	250.9	209.3	89	48.6	81.1	178.4	36.1	79.9	79.5	301.2	84.4	149.1	129.7	181.3	87.9	146.2	129.7	1	1	1	1	1	1	1	1	1	1	1	1	1	1	1	1	4.24	6.66	4.53	5.85
	High	[K].IQAVIDSGVCR.[R]	1xCarbamidomethyl [C10]; 1xTMTpro [N-Term]	0.000149992	3.92677e-05	2	O60684	O60684 [287-297]		Importin subunit alpha-7 [OS=Homo sapiens]	0	1521.84	0.996	1.312	1.137	-0.01	0.39	0.18	0.999945	0.999855	0.99998	94.4	91.1	115.7	98.8	14.22	4.52	13.2	16.02	90	101.7	78.5	109.2	91.8	92.9	99	89	129.9	94.5	121.7	112.9	105.5	76.4	112	95.1	100.9	114.1	88	122.5	102.9	104.2	111	99.8	145.7	106	136.5	126.6	118.4	85.6	125.7	106.6	97.5	41.9	19.9	48	76.3	15.3	39.8	30.4	145.7	35.5	70.9	60.4	87.4	37.5	62	55.1	1	1	1	1	1	1	1	1	1	1	1	1	1	1	1	1	2.69	10.76	14.55	7.23
	High	[R].GKNPPPEFAK.[V]	2xTMTpro [K2; K10]; 1xTMTpro [N-Term]	0.000234398	3.92677e-05	2	O60684	O60684 [240-249]		Importin subunit alpha-7 [OS=Homo sapiens]	1	1997.2	1.035	1.246	1.094	0.05	0.32	0.13	0.999945	0.999855	0.99998	93.5	94.3	115.5	96.7	10.49	13.89	15.59	17.78	86.4	96.6	91.1	109.7	93	71.1	96.3	97.8	128.6	94.7	130.8	104.5	101.5	81.6	123.5	92.8	169	188.7	178.1	214.5	181.7	139	188.2	191.1	251.4	185	255.7	204.2	198.5	159.4	241.4	181.4	163.2	69.4	40.2	84.1	134.7	20.4	67.5	58.2	251.4	61.9	132.8	97.4	146.5	69.7	119.1	93.8	2	2	2	2	2	2	2	2	2	2	2	2	2	2	2	2	2.85	5.69	20.8	18.02
	High	[R].KLLSKEPSPPIDEVINTPR.[V]	2xTMTpro [K1; K5]; 1xTMTpro [N-Term]	1.43831e-05	3.92677e-05	1	O60684	O60684 [106-124]		Importin subunit alpha-7 [OS=Homo sapiens]	2	3045.81	1.43	1.566	1.465	0.52	0.65	0.55	0.950512	0.914352	0.685144	74.5	103	115	107.6	10.68	55.39	13.97	31.21	72.9	68.2	70.1	85.7	67.4	219.2	101.5	96.3	117	96.9	104.2	132.8	100.7	49.5	105.8	111.9	113.6	106.2	109.1	133.6	105.1	341.5	158.1	150	182.2	151	162.3	206.9	156.9	77.1	164.9	174.3	109.8	39	24.6	52.4	77.9	50	56.6	45.7	182.2	50.5	84.3	98.7	115.8	33.7	81.3	90.1	1	1	1	1	1	1	1	1	1	1	1	1	1	1	1	1	3.86	29.21	17.43	11.18
	High	[R].YLVSLGCIKPLCDLLTVMDSK.[I]	2xCarbamidomethyl [C7; C12]; 2xTMTpro [K9; K21]; 1xTMTpro [N-Term]	3.50177e-06	3.92677e-05	1	O60684	O60684 [416-436]		Importin subunit alpha-7 [OS=Homo sapiens]	0	3337.88	1.449	1.66	1.168	0.53	0.73	0.22	0.922848	0.887872	0.99998	82.5	99.1	122.1	96.3	40.52	22.17	42.3	35.43	119.7	69.8	102.7	43.5	101.3	92.7	147.1	102.2	49.4	132.9	167.1	118.2	42.7	112.9	95.3	102.6	438.7	255.8	376.5	159.4	371.2	339.8	539.3	374.8	181.1	487.1	612.6	433.4	156.4	413.7	349.5	376.1	423.9	94	84.9	62.5	275.2	49.8	193.2	114	181.1	163	318.2	206.8	115.4	181	172.4	194.5	1	1	1	1	1	1	1	1	1	1	1	1	1	1	1	1	3.18	64.6	88.5	64.09
	High	[R].NAVWALSNLCR.[G]	1xCarbamidomethyl [C10]; 1xTMTpro [N-Term]	3.5287e-05	3.92677e-05	1	O60684; P52294	O60684 [229-239]; P52294 [231-241]		Importin subunit alpha-7 [OS=Homo sapiens] Importin subunit alpha-5 [OS=Homo sapiens]	0	1607.86	1.035	1.111	1.012	0.05	0.15	0.02	0.999945	0.999855	0.99998	100.3	93	107.2	99.5	13.07	18.46	12.93	14.1	98.8	104.9	79.2	107.2	84.6	123.8	103.5	86	106.5	87.6	120.2	111.2	98.6	77	107.6	103.4	59.3	63	47.5	64.4	50.8	74.3	62.1	51.6	63.9	52.6	72.2	66.7	59.2	46.2	64.6	62.1	57.3	23.2	10.7	25.2	37.6	10.9	22.3	15.7	63.9	17.6	37.5	31.8	43.7	20.2	31.9	32.1	1	1	1	1	1	1	1	1	1	1	1	1	1	1	1	1	3.45	12.22	21.85	22.52
	High	[R].DYVLNCSILNPLLTLLTK.[S]	1xCarbamidomethyl [C6]; 1xTMTpro [K18]; 1xTMTpro [N-Term]	5.64954e-06	3.92677e-05	1	O60684	O60684 [203-220]		Importin subunit alpha-7 [OS=Homo sapiens]	0	2698.57	1.313	1.727	1.286	0.39	0.79	0.36	0.989847	0.82882	0.970338	77.6	102.3	120.4	99.7	55.39	26.27	40.6	33.99	156.4	57.3	101.4	46.3	96.8	77.4	143.5	104.6	55.6	119.3	170.4	117.4	45.4	111.1	90.1	106.7	333.6	122.3	216.2	98.7	206.4	165.1	306	223.1	118.6	254.5	363.4	250.3	96.8	236.9	192.2	227.6	322.2	45	48.8	38.7	153.1	24.2	109.6	67.9	118.6	85.2	188.8	119.4	71.4	103.7	94.8	117.7	1	1	1	1	1	1	1	1	1	1	1	1	1	1	1	1	3.68	59.44	89.87	73.86
	High	[R].EMVEMLFSDDSDLQLATTQK.[F]	1xTMTpro [K20]; 1xTMTpro [N-Term]	9.88288e-06	3.92677e-05	1	O60684	O60684 [84-103]		Importin subunit alpha-7 [OS=Homo sapiens]	0	2909.48	1.012	1.321	1.063	0.02	0.4	0.09	0.999945	0.999855	0.99998	88	94	119.1	98.8	7.05	18.79	6.12	16.54	87	89.5	101	88.2	91.7	63.9	99.4	98.1	110.6	127.5	123	117.4	96.1	81.5	121.5	103.4	200.4	206	232.4	203	211.1	147.2	228.9	225.9	254.5	293.5	283.2	270.3	221.3	187.6	279.7	237.9	193.6	75.7	52.4	79.6	156.5	21.6	82	68.7	254.5	98.2	147.1	129	163.3	82.1	138	123	1	1	1	1	1	1	1	1	1	1	1	1	1	1	1	1	3.71	10.32	9.99	12.58
	High	[K].NNALNPEEMRR.[R]	1xTMTpro [N-Term]	0.000848628	0.000257382	2	O60684	O60684 [19-29]		Importin subunit alpha-7 [OS=Homo sapiens]	1	1647.86	0.929	1.316	0.98	-0.11	0.4	-0.03	0.999945	0.999855	0.99998	92.8	86.2	130	91	10.91	9.66	10.57	19.09	90.9	81.3	93.4	106	86.5	74	93.8	84.8	132	126.3	137.3	106.9	91.9	82.4	123.8	88.8	48.7	43.6	50.1	56.8	46.3	39.7	50.3	45.5	70.7	67.7	73.6	57.3	49.2	44.2	66.3	47.6	47	16	11.3	22.3	34.4	5.8	18	13.8	70.7	22.7	38.2	27.3	36.3	19.3	32.7	24.6	1	1	1	1	1	1	1	1	1	1	1	1	1	1	1	1	3.67	16.18	17.39	21.64
	High	[K].EAAWAITNATSGGTPEQIR.[Y]	1xTMTpro [N-Term]	0.002885	0.00069468	1	O60684	O60684 [397-415]		Importin subunit alpha-7 [OS=Homo sapiens]	0	2277.18																																																																																		2.77
	High	[K].EACWTISNITAGNR.[A]	1xCarbamidomethyl [C3]; 1xTMTpro [N-Term]	0.00331664	0.000831	1	O60684; P52294	O60684 [355-368]; P52294 [357-370]		Importin subunit alpha-7 [OS=Homo sapiens] Importin subunit alpha-5 [OS=Homo sapiens]	0	1896.96	0.774	1.079	0.916	-0.37	0.11	-0.13	0.910991	0.999855	0.99998	104.1	85.9	116.6	93.4	20.28	36.78	17.43	13.66	111.2	70.1	113.8	100.1	77.9	43.7	115.7	97.3	130.1	99.7	145.7	107.4	91.6	83.4	97.7	114.6	49.6	31.2	50.7	44.6	34.7	19.5	51.6	43.4	58	44.5	65	47.9	40.9	37.2	43.6	51.1	47.9	11.5	11.4	17.5	25.8	2.9	18.5	13.2	58	14.9	33.7	22.9	30.1	16.3	21.5	26.4	1	1	1	1	1	1	1	1	1	1	1	1	1	1	1	1	3.47	47.14	15.48	15.7
	High	[R].LVELLMHNDYK.[V]	1xOxidation [M6]; 1xTMTpro [K11]; 1xTMTpro [N-Term]	0.0037601	0.000871138	1	O60684; P52294	O60684 [299-309]; P52294 [301-311]		Importin subunit alpha-7 [OS=Homo sapiens] Importin subunit alpha-5 [OS=Homo sapiens]	0	1999.12	1.067	1.161	1.033	0.09	0.22	0.05	0.999945	0.999855	0.99998	95.9	101.6	108.4	94.1	7.21	8.58	49.14	16.7	86.3	91.2	95.7	102.2	104.8	89.2	93.5	106.3	93.3	54.9	187.8	119.4	97.7	77.8	85.9	113.9	33.5	35.3	37.1	39.6	40.6	34.6	36.2	41.2	36.2	21.3	72.8	46.3	37.9	30.2	33.3	44.1	32.3	13	8.4	15.5	30.1	5.1	13	12.5	36.2	7.1	37.8	22.1	28	13.2	16.4	22.8	1	1	1	1	1	1	1	1	1	1	1	1	1	1	1	1	2.46	13.29	45.28	18.42
	High	[K].IQAVIDSGVCRR.[L]	1xCarbamidomethyl [C10]; 1xTMTpro [N-Term]	0.00370802	0.000871138	1	O60684	O60684 [287-298]		Importin subunit alpha-7 [OS=Homo sapiens]	1	1677.94																																																																																		2.22
	High	[R].YLVSLGCIKPLCDLLTVMDSK.[I]	2xCarbamidomethyl [C7; C12]; 1xOxidation [M18]; 2xTMTpro [K9; K21]; 1xTMTpro [N-Term]	0.00403177	0.00098584	1	O60684	O60684 [416-436]		Importin subunit alpha-7 [OS=Homo sapiens]	0	3353.87	1.119	1.343	1.185	0.16	0.43	0.24	0.999945	0.999855	0.997593	83.7	99.7	109	107.5	30.64	14.73	37.84	15.53	75.4	90.3	111	51.3	95.7	123.9	89.2	101	66.3	108.4	169.7	106.5	81.8	99.3	117	113.2	87.1	104.3	128.1	59.2	110.5	143	102.9	116.7	76.6	125.2	196	123	94.4	114.7	135.1	130.6	84.1	38.3	28.9	23.2	81.9	20.9	36.9	35.5	76.6	41.9	101.8	58.7	69.7	50.2	66.6	67.5	1	1	1	1	1	1	1	1	1	1	1	1	1	1	1	1	3.22	23.74	55.17	17.24
	High	[RK].KEACWTISNITAGNR.[A]	1xCarbamidomethyl [C4]; 1xTMTpro [K1]; 1xTMTpro [N-Term]	0.00560161	0.00128714	1	O60684; P52294	O60684 [354-368]; P52294 [356-370]		Importin subunit alpha-7 [OS=Homo sapiens] Importin subunit alpha-5 [OS=Homo sapiens]	1	2329.26	1.193	1.406	1.132	0.25	0.49	0.18	0.999945	0.975249	0.99998	84.6	98	120.5	97	8.14	20.11	10.26	20.85	81.8	93.5	79.1	91.1	93.4	71.5	116.5	107.1	115.9	132.4	130.4	106.1	107.3	69.1	91.2	113.7	30.1	34.4	29.1	33.5	34.3	26.3	42.8	39.4	42.6	48.7	47.9	39	39.5	25.4	33.5	41.8	29	12.6	6.6	13.1	25.5	3.8	15.3	12	42.6	16.3	24.9	18.6	29.1	11.1	16.5	21.6	1	1	1	1	1	1	1	1	1	1	1	1	1	1	1	1	2.78	13.32	3.1	31.95
	High	[R].AQIQAVIDANIFPVLIEILQK.[A]	1xTMTpro [K21]; 1xTMTpro [N-Term]	0.0101198	0.00218958	1	O60684	O60684 [369-389]		Importin subunit alpha-7 [OS=Homo sapiens]	0	2944.77																																																																																		2.48
	High	[K].VSPCLPVLSR.[L]	1xCarbamidomethyl [C4]; 1xTMTpro [N-Term]	0.018165	0.00298405	1	O60684	O60684 [250-259]		Importin subunit alpha-7 [OS=Homo sapiens]	0	1431.83	0.914	1.057	1.186	-0.13	0.08	0.25	0.999142	0.999855	0.997149	91.4	92.9	103.2	112.6	18.04	12.5	19.78	21.83	86.1	120.6	81.7	100.2	100.4	88.8	101.5	77	124	77.1	113	97.3	121.2	74.9	128.1	108.1	55.7	78	52.8	64.8	64.9	57.4	65.6	49.8	80.2	49.9	73.1	62.9	78.4	48.5	82.8	69.9	53.8	28.7	11.9	25.4	48.1	8.4	23.5	15.1	80.2	16.7	38	30	57.8	21.2	40.9	36.2	1	1	1	1	1	1	1	1	1	1	1	1	1	1	1	1	1.52	8.7	29.6	22.49
High	P35222	Catenin beta-1 [OS=Homo sapiens]	0	49.087	22	15	21	10	781	85.4	5.86	1.555	1.628	1.145	0.64	0.7	0.2	0.194269	0.275945	0.587205	0.857878	0.942732	0.994675	73.5	122	120.3	84.2	6.36	34.24	8.13	17.32	21.74	5.76	11.25	77.6	72.6	82.9	72.8	114.5	56.9	140.1	135.8	120	115.3	125.9	138.8	94.4	78.5	70.3	103.5	581.5	544.7	621.7	545.8	858.7	426.6	1050.4	1018.4	899.9	864.5	944.2	1040.7	707.4	588.7	527.2	776	561.8	200.3	140.3	214.1	636.7	62.5	376.4	309.8	899.9	289.3	490.5	496.5	522.1	257.6	260.1	401.3	5	5	5	5	5	5	5	5	5	5	5	5	5	5	5	5		cell adhesion;cell-cell signaling;cell cycle OR cell proliferation;cell organization and biogenesis;protein metabolism;RNA metabolism OR transcription;other metabolic processes;transport;developmental processes;signal transduction;other biological processes	plasma membrane;other membranes;cytosol;cytoskeleton;nucleus;other cell component	signal transduction activity or receptor binding;other molecular function	Pf00514	(content is truncated) [GO:0000122]; GO:0006357; GO:0045892; GO:0006355; GO:1902679; GO:0010468; GO:2001141; GO:0010558; GO:0051253; GO:0010556; GO:0051252; GO:0010605; GO:0031327; GO:0045934; GO:0031326; GO:0060255; GO:0019219; GO:0009892; GO:0009890; GO:0031324; GO:0051172; GO:0009889; GO:0031323; GO:0019222; GO:0051171; GO:0080090; GO:0048519; GO:0048523; GO:0050794; GO:0050789; GO:0065007; GO:0008150 [GO:0000165]; GO:0141124; GO:0035556; GO:0007165; GO:0009987; GO:0050794; GO:0007154; GO:0023052; GO:0051716; GO:0008150; GO:0050789; GO:0050896; GO:0065007 [GO:0000209]; GO:0016567; GO:0032446; GO:0070647; GO:0043687; GO:0036211; GO:0019538; GO:0043412; GO:0043170; GO:0044238; GO:1901564; GO:0071704; GO:0008152; GO:0006807; GO:0008150 [GO:0000578]; GO:0009798; GO:0009880; GO:0007389; GO:0009790; GO:0032501; GO:0007275; GO:0008150; GO:0048856; GO:0032502 [GO:0000791]; GO:0000785; GO:0032993; GO:0005694; GO:0032991; GO:0043232; GO:0005575; GO:0043228; GO:0043229; GO:0043226; GO:0005622; GO:0110165 [GO:0000922]; GO:0110165; GO:0005819; GO:0005575; GO:0043232; GO:0015630; GO:0043228; GO:0043229; GO:0005856; GO:0043226; GO:0005622 [GO:0001221]; GO:0008134; GO:0005515; GO:0005488; GO:0003674 [GO:0001222]; GO:0001221; GO:0008134; GO:0005515; GO:0005488; GO:0003674 [GO:0001569]; GO:0048754; GO:0001525; GO:0035239; GO:0061138; GO:0060562; GO:0048646; GO:0048514; GO:0009653; GO:0035295; GO:0001763; GO:0002009; GO:0032502; GO:0001568; GO:0048856; GO:0007275; GO:0032501; GO:0048729; GO:0060429; GO:0008150; GO:0001944; GO:0009888; GO:0048731; GO:0072359 [GO:0001649]; GO:0030154; GO:0001503; GO:0048869; GO:0032501; GO:0009987; GO:0032502; GO:0008150 [GO:0001658]; GO:0048754; GO:0060675; GO:0035239; GO:0061138; GO:0060562; GO:0072171; GO:0001657; GO:0009653; GO:0035295; GO:0001763; GO:0002009; GO:0072078; GO:0072164; GO:0032502; GO:0048856; GO:0007275; GO:0032501; GO:0048729; GO:0060429; GO:0061333; GO:0072088; GO:0072080; GO:0072163; GO:0008150; GO:0009888; GO:0061326; GO:0072009; GO:0072028; GO:0072073; GO:0001823; GO:0072001; GO:0072006; GO:0060993; GO:0001822; GO:0048731; GO:0009887; GO:0048513 [GO:0001701]; GO:0043009; GO:0009792; GO:0009790; GO:0007275; GO:0032501; GO:0048856; GO:0008150; GO:0032502 [GO:0001702]; GO:0007369; GO:0048598; GO:0009653; GO:0009790; GO:0032502; GO:0048856; GO:0007275; GO:0008150; GO:0032501 [GO:0001708]; GO:0048869; GO:0045165; GO:0009987; GO:0032502; GO:0030154; GO:0008150 [GO:0001711]; GO:0060795; GO:0035987; GO:0045165; GO:0001704; GO:0030154; GO:0001706; GO:0048869; GO:0048646; GO:0007369; GO:0007492; GO:0009987; GO:0032502; GO:0009653; GO:0048598; GO:0009888; GO:0008150; GO:0048856; GO:0009790; GO:0007275; GO:0032501 [GO:0001764]; GO:0016477; GO:0048699; GO:0048870; GO:0022008; GO:0009987; GO:0030154; GO:0007399; GO:0008150; GO:0048869; GO:0048731; GO:0032502; GO:0048856; GO:0007275; GO:0032501 [GO:0001837]; GO:0048762; GO:0030154; GO:0060485; GO:0048869; GO:0009888; GO:0048513; GO:0009987; GO:0032502; GO:0048856; GO:0008150 [GO:0001840]; GO:0060429; GO:0043009; GO:0009888; GO:0009792; GO:0048856; GO:0009790; GO:0032502; GO:0007275; GO:0008150; GO:0032501 [GO:0002052]; GO:0050769; GO:1902692; GO:2000179; GO:0010720; GO:0050767; GO:0051962; GO:2000177; GO:0008284; GO:0045597; GO:0060284; GO:0051960; GO:0051094; GO:0051240; GO:0042127; GO:0048522; GO:0045595; GO:2000026; GO:0048518; GO:0050793; GO:0051239; GO:0050794; GO:0050789; GO:0065007; GO:0008150 [GO:0002053]; GO:0008284; GO:0010464; GO:0042127; GO:0048522; GO:0050794; GO:0048518; GO:0050789; GO:0065007; GO:0008150 [GO:0002062]; GO:0030154; GO:0051216; GO:0048869; GO:0048513; GO:0001501; GO:0061448; GO:0009987; GO:0032502; GO:0048856; GO:0048731; GO:0009888; GO:0008150; GO:0007275; GO:0032501 [GO:0002089]; GO:0009653; GO:0002088; GO:0048593; GO:0032502; GO:0048856; GO:0043010; GO:0048592; GO:0008150; GO:0001654; GO:0090596; GO:0007423; GO:0150063; GO:0009887; GO:0048513; GO:0048880; GO:0048731; GO:0007275; GO:0032501 [GO:0003151]; GO:0009653; GO:0003007; GO:0032502; GO:0048856; GO:0009887; GO:0007507; GO:0008150; GO:0048513; GO:0072359; GO:0048731; GO:0007275; GO:0032501 [GO:0003266]; GO:0003264; GO:2000136; GO:0042127; GO:0050794; GO:0050789; GO:0065007; GO:0008150 [GO:0003338]; GO:0060993; GO:0001656; GO:0009887; GO:0001822; GO:0009653; GO:0048513; GO:0072001; GO:0032502; GO:0048856; GO:0048731; GO:0008150; GO:0007275; GO:0032501 [GO:0003340]; GO:0003339; GO:2000697; GO:2000696; GO:0030857; GO:0030856; GO:0045596; GO:0045595; GO:2000026; GO:0048523; GO:0051093; GO:0050793; GO:0050794; GO:0051239; GO:0048519; GO:0050789; GO:0065007; GO:0008150 [GO:0003682]; GO:0044877; GO:0005488; GO:0003674 [GO:0003713]; GO:0003712; GO:0045893; GO:0030674; GO:0140110; GO:0006355; GO:1902680; GO:0060090; GO:0003674; GO:0010468; GO:2001141; GO:0010557; GO:0051254; GO:0010556; GO:0051252; GO:0010604; GO:0031328; GO:0045935; GO:0031326; GO:0060255; GO:0019219; GO:0009893; GO:0009891; GO:0031325; GO:0051173; GO:0009889; GO:0031323; GO:0019222; GO:0051171; GO:0080090; GO:0048518; GO:0048522; GO:0050794; GO:0050789; GO:0065007; GO:0008150 [GO:0005102]; GO:0005515; GO:0005488; GO:0003674 [GO:0005634]; GO:0043231; GO:0043227; GO:0043229; GO:0043226; GO:0005622; GO:0110165; GO:0005575 [GO:0005654]; GO:0110165; GO:0031981; GO:0005575; GO:0070013; GO:0005634; GO:0043233; GO:0043229; GO:0043231; GO:0031974; GO:0043226; GO:0005622; GO:0043227 [GO:0005667]; GO:0032991; GO:0005575 [GO:0005737]; GO:0110165; GO:0005622; GO:0005575 [GO:0005813]; GO:0005815; GO:0110165; GO:0015630; GO:0005575; GO:0005856; GO:0043232; GO:0043228; GO:0043229; GO:0043226; GO:0005622 [GO:0005829]; GO:0110165; GO:0005737; GO:0005575; GO:0005622 [GO:0005886]; GO:0016020; GO:0071944; GO:0110165; GO:0005575 [GO:0005911]; GO:0070161; GO:0030054; GO:0110165; GO:0005575 [GO:0005912]; GO:0005911; GO:0070161; GO:0030054; GO:0110165; GO:0005575 [GO:0005916]; GO:0005911; GO:0014704; GO:0070161; GO:0044291; GO:0030054; GO:0110165; GO:0005575 [GO:0005923]; GO:0070160; GO:0043296; GO:0005911; GO:0070161; GO:0030054; GO:0110165; GO:0005575 [GO:0005938]; GO:0005737; GO:0071944; GO:0110165; GO:0005622; GO:0005575 [GO:0006366]; GO:0006351; GO:0032774; GO:0010467; GO:0009059; GO:0016070; GO:0034654; GO:0043170; GO:0044249; GO:1901576; GO:0090304; GO:0006139; GO:0018130; GO:0019438; GO:0044271; GO:1901362; GO:0071704; GO:0009058; GO:0044237; GO:0006725; GO:0034641; GO:0044238; GO:0046483; GO:1901360; GO:0008152; GO:0009987; GO:0006807; GO:0008150 [GO:0007155]; GO:0009987; GO:0008150 [GO:0007160]; GO:0031589; GO:0007155; GO:0009987; GO:0008150 [GO:0007249]; GO:0141124; GO:0035556; GO:0007165; GO:0009987; GO:0050794; GO:0007154; GO:0023052; GO:0051716; GO:0008150; GO:0050789; GO:0050896; GO:0065007 [GO:0007268]; GO:0098916; GO:0099537; GO:0099536; GO:0007267; GO:0007154; GO:0023052; GO:0009987; GO:0050789; GO:0008150; GO:0065007 [GO:0007398]; GO:0009888; GO:0048856; GO:0032502; GO:0008150 [GO:0007403]; GO:0001709; GO:0021781; GO:0048869; GO:0045165; GO:0010001; GO:0009987; GO:0032502; GO:0030154; GO:0042063; GO:0008150; GO:0022008; GO:0007399; GO:0048731; GO:0048856; GO:0007275; GO:0032501 [GO:0007405]; GO:0061351; GO:0048699; GO:0008283; GO:0022008; GO:0009987; GO:0030154; GO:0007399; GO:0008150; GO:0048869; GO:0048731; GO:0032502; GO:0048856; GO:0007275; GO:0032501 [GO:0008284]; GO:0042127; GO:0048522; GO:0050794; GO:0048518; GO:0050789; GO:0065007; GO:0008150 [GO:0008285]; GO:0042127; GO:0048523; GO:0050794; GO:0048519; GO:0050789; GO:0065007; GO:0008150 [GO:0008543]; GO:0007169; GO:0044344; GO:0007167; GO:0071363; GO:0071774; GO:0007166; GO:0070848; GO:0071495; GO:0007165; GO:0009719; GO:0009987; GO:0050794; GO:0007154; GO:0023052; GO:0051716; GO:0050896; GO:0008150; GO:0050789; GO:0065007 [GO:0009410]; GO:0042221; GO:0050896; GO:0008150 [GO:0009948]; GO:0009798; GO:0009952; GO:0007389; GO:0003002; GO:0032501; GO:0007275; GO:0008150; GO:0048856; GO:0032502 [GO:0009950]; GO:0009798; GO:0009953; GO:0007389; GO:0003002; GO:0032501; GO:0007275; GO:0008150; GO:0048856; GO:0032502 [GO:0009954]; GO:0003002; GO:0007389; GO:0032501; GO:0007275; GO:0008150; GO:0048856; GO:0032502 [GO:0010628]; GO:0010468; GO:0010557; GO:0010556; GO:0010604; GO:0031328; GO:0031326; GO:0060255; GO:0009893; GO:0009891; GO:0031325; GO:0009889; GO:0031323; GO:0019222; GO:0048518; GO:0048522; GO:0050794; GO:0050789; GO:0065007; GO:0008150 [GO:0010629]; GO:0010468; GO:0010558; GO:0010556; GO:0010605; GO:0031327; GO:0031326; GO:0060255; GO:0009892; GO:0009890; GO:0031324; GO:0009889; GO:0031323; GO:0019222; GO:0048519; GO:0048523; GO:0050794; GO:0050789; GO:0065007; GO:0008150 [GO:0010718]; GO:0010717; GO:0045597; GO:0051240; GO:0045595; GO:0048522; GO:0051094; GO:0048518; GO:0051239; GO:0050793; GO:0050794; GO:0050789; GO:0065007; GO:0008150 [GO:0010909]; GO:0010908; GO:0051176; GO:1902730; GO:0010559; GO:0042762; GO:0031325; GO:0010560; GO:0010556; GO:1903018; GO:0031323; GO:0009893; GO:0048522; GO:0010557; GO:1903020; GO:0031326; GO:0060255; GO:0051246; GO:0019222; GO:0050794; GO:0048518; GO:0010604; GO:0031328; GO:0051247; GO:0009889; GO:0051171; GO:0080090; GO:0050789; GO:0009891; GO:0051173; GO:0065007; GO:0008150 [GO:0016020]; GO:0110165; GO:0005575 [GO:0016323]; GO:0098590; GO:0009925; GO:0016020; GO:0005886; GO:0045178; GO:0110165; GO:0071944; GO:0005575 [GO:0016327]; GO:0098590; GO:0016020; GO:0005886; GO:0110165; GO:0071944; GO:0005575 [GO:0016328]; GO:0110165; GO:0005886; GO:0005575; GO:0016020; GO:0071944 [GO:0016342]; GO:0098797; GO:0019897; GO:0098796; GO:0005886; GO:0019898; GO:0032991; GO:0016020; GO:0071944; GO:0110165; GO:0005575 [GO:0016525]; GO:0045765; GO:2000181; GO:0022603; GO:1901342; GO:1901343; GO:0050793; GO:2000026; GO:0051093; GO:0051241; GO:0050789; GO:0051239; GO:0048519; GO:0065007; GO:0008150 [GO:0016600]; GO:0098797; GO:0005901; GO:0098796; GO:0005886; GO:0044853; GO:0032991; GO:0016020; GO:0071944; GO:0045121; GO:0098590; GO:0005575; GO:0110165; GO:0098857 [GO:0016922]; GO:0061629; GO:0140297; GO:0008134; GO:0005515; GO:0005488; GO:0003674 [GO:0019827]; GO:0032501; GO:0098727; GO:0008150; GO:0032502 [GO:0019899]; GO:0005515; GO:0005488; GO:0003674 [GO:0019900]; GO:0019899; GO:0005515; GO:0005488; GO:0003674 [GO:0019901]; GO:0019900; GO:0019899; GO:0005515; GO:0005488; GO:0003674 [GO:0019903]; GO:0019902; GO:0019899; GO:0005515; GO:0005488; GO:0003674 [GO:0021819]; GO:0048646; GO:0021801; GO:0032502; GO:0009653; GO:0021799; GO:0022030; GO:0008150; GO:0048856; GO:0021795; GO:0008347; GO:0022029; GO:0021987; GO:0016477; GO:0042063; GO:0021885; GO:0021537; GO:0021543; GO:0048870; GO:0022008; GO:0030900; GO:0009987; GO:0030154; GO:0007399; GO:0007420; GO:0048869; GO:0048731; GO:0048513; GO:0007417; GO:0060322; GO:0007275; GO:0032501 [GO:0021854]; GO:0048856; GO:0021536; GO:0021761; GO:0032502; GO:0030900; GO:0048731; GO:0008150; GO:0007420; GO:0007275; GO:0048513; GO:0007417; GO:0060322; GO:0032501; GO:0007399 [GO:0022009]; GO:0001570; GO:0030154; GO:0048514; GO:0048869; GO:0035239; GO:0001568; GO:0009987; GO:0032502; GO:0009653; GO:0035295; GO:0048856; GO:0001944; GO:0008150; GO:0007275; GO:0048731; GO:0072359; GO:0032501 [GO:0030018]; GO:0110165; GO:0031674; GO:0005575; GO:0030017; GO:0030016; GO:0043292; GO:0043232; GO:0099512; GO:0005737; GO:0043228; GO:0043229; GO:0099081; GO:0005622; GO:0043226; GO:0099080 [GO:0030027]; GO:0120025; GO:0031252; GO:0042995; GO:0110165; GO:0005575 [GO:0030054]; GO:0110165; GO:0005575 [GO:0030316]; GO:0002573; GO:0002521; GO:0030099; GO:0030154; GO:0030097; GO:0048869; GO:0048468; GO:0009987; GO:0032502; GO:0048856; GO:0008150 [GO:0030331]; GO:0016922; GO:0061629; GO:0140297; GO:0008134; GO:0005515; GO:0005488; GO:0003674 [GO:0030539]; GO:0048806; GO:0061458; GO:0046661; GO:0048513; GO:0048608; GO:0007548; GO:0048731; GO:0007275; GO:0048856; GO:0003006; GO:0032501; GO:0032502; GO:0022414; GO:0008150; GO:0000003 [GO:0030877]; GO:0140535; GO:1902494; GO:0032991; GO:0005575 [GO:0030902]; GO:0048856; GO:0007420; GO:0032502; GO:0048513; GO:0007417; GO:0060322; GO:0008150; GO:0048731; GO:0007399; GO:0007275; GO:0032501 [GO:0030997]; GO:0010564; GO:0007098; GO:0051726; GO:0022402; GO:0031023; GO:0050794; GO:0009987; GO:0007049; GO:0007017; GO:0016043; GO:0000226; GO:0050789; GO:0008150; GO:0071840; GO:0007010; GO:0065007; GO:0006996 [GO:0031016]; GO:0048513; GO:0048856; GO:0032502; GO:0008150 [GO:0031069]; GO:0009653; GO:0022405; GO:0001942; GO:0048730; GO:0032502; GO:0048856; GO:0022404; GO:0042633; GO:0098773; GO:0002009; GO:0008544; GO:0008150; GO:0032501; GO:0042303; GO:0060429; GO:0043588; GO:0048729; GO:0009888; GO:0048513 [GO:0031396]; GO:1903320; GO:1901873; GO:0031399; GO:0051246; GO:0051171; GO:0060255; GO:0080090; GO:0019222; GO:0050789; GO:0065007; GO:0008150 [GO:0031528]; GO:0031253; GO:0005902; GO:0098590; GO:0120025; GO:0098858; GO:0016020; GO:0005886; GO:0042995; GO:0110165; GO:0071944; GO:0005575 [GO:0031625]; GO:0044389; GO:0019899; GO:0005515; GO:0005488; GO:0003674 [GO:0031641]; GO:0050794; GO:0051960; GO:0050789; GO:2000026; GO:0065007; GO:0050793; GO:0051239; GO:0008150 [GO:0032212]; GO:0032210; GO:1904358; GO:2000573; GO:1904356; GO:2000278; GO:0032206; GO:0010557; GO:0051054; GO:0032204; GO:0010556; GO:0051052; GO:2001252; GO:0010604; GO:0031328; GO:0045935; GO:0033044; GO:0031326; GO:0060255; GO:0019219; GO:0010638; GO:0009893; GO:0009891; GO:0031325; GO:0051173; GO:0033043; GO:0009889; GO:0031323; GO:0019222; GO:0051171; GO:0080090; GO:0051130; GO:0048518; GO:0048522; GO:0051128; GO:0050794; GO:0050789; GO:0065007; GO:0008150 [GO:0032331]; GO:0032330; GO:0045596; GO:0061037; GO:0045595; GO:0061035; GO:0048523; GO:0051093; GO:0051241; GO:0050793; GO:0050794; GO:2000026; GO:0048519; GO:0051239; GO:0050789; GO:0065007; GO:0008150 [GO:0032355]; GO:0014070; GO:0033993; GO:1901700; GO:0010033; GO:0042221; GO:0050896; GO:0008150 [GO:0032968]; GO:0032786; GO:0034243; GO:0045944; GO:0032784; GO:0045893; GO:0006357; GO:0006355; GO:1902680; GO:0010468; GO:2001141; GO:0010557; GO:0051254; GO:0010556; GO:0051252; GO:0010604; GO:0031328; GO:0045935; GO:0031326; GO:0060255; GO:0019219; GO:0009893; GO:0009891; GO:0031325; GO:0051173; GO:0009889; GO:0031323; GO:0019222; GO:0051171; GO:0080090; GO:0048518; GO:0048522; GO:0050794; GO:0050789; GO:0065007; GO:0008150 [GO:0032991]; GO:0005575 [GO:0032993]; GO:0032991; GO:0005575 [GO:0033077]; GO:0030217; GO:0030098; GO:0042110; GO:0046649; GO:1903131; GO:0045321; GO:0002521; GO:0001775; GO:0002376; GO:0030154; GO:0030097; GO:0009987; GO:0032501; GO:0008150; GO:0048869; GO:0048468; GO:0032502; GO:0048856 [GO:0033234]; GO:0033233; GO:1903321; GO:1903320; GO:1901874; GO:1901873; GO:0031400; GO:0031399; GO:0051248; GO:0051246; GO:0010605; GO:0051172; GO:0051171; GO:0060255; GO:0080090; GO:0009892; GO:0019222; GO:0048519; GO:0050789; GO:0065007; GO:0008150 [GO:0034333]; GO:0007043; GO:0034332; GO:0034329; GO:0045216; GO:0022607; GO:0034330; GO:0016043; GO:0044085; GO:0071840; GO:0009987; GO:0008150 [GO:0034394]; GO:0008104; GO:0070727; GO:0033036; GO:0051641; GO:0051179; GO:0009987; GO:0008150 [GO:0034750]; GO:0032991; GO:0005737; GO:0005575; GO:0110165; GO:0005622 [GO:0035050]; GO:0035295; GO:0060429; GO:0007507; GO:0048568; GO:0048856; GO:0007275; GO:0009888; GO:0048513; GO:0072359; GO:0009790; GO:0032502; GO:0032501; GO:0048731; GO:0008150 [GO:0035112]; GO:0003006; GO:0009887; GO:0048806; GO:0022414; GO:0032502; GO:0009653; GO:0048513; GO:0048608; GO:0007548; GO:0008150; GO:0000003; GO:0048856; GO:0061458; GO:0048731; GO:0007275; GO:0032501 [GO:0035115]; GO:0030326; GO:0035136; GO:0035108; GO:0035113; GO:0035107; GO:0060173; GO:0048598; GO:0009653; GO:0048736; GO:0009790; GO:0032502; GO:0048856; GO:0007275; GO:0008150; GO:0032501 [GO:0035116]; GO:0030326; GO:0035137; GO:0035108; GO:0035113; GO:0035107; GO:0060173; GO:0048598; GO:0009653; GO:0048736; GO:0009790; GO:0032502; GO:0048856; GO:0007275; GO:0008150; GO:0032501 [GO:0035315]; GO:0009913; GO:0030182; GO:0030855; GO:0008544; GO:0030154; GO:0048699; GO:0060429; GO:0009888; GO:0048869; GO:0022008; GO:0048856; GO:0009987; GO:0032502; GO:0007399; GO:0008150; GO:0048731; GO:0007275; GO:0032501 [GO:0035995]; GO:0035994; GO:0050982; GO:0009612; GO:0009581; GO:0009582; GO:0009605; GO:0009628; GO:0051606; GO:0050896; GO:0008150 [GO:0036023]; GO:0036022; GO:0060272; GO:0030326; GO:0009653; GO:0035108; GO:0048704; GO:0072498; GO:0035113; GO:0032502; GO:0048856; GO:0035107; GO:0060173; GO:0048562; GO:0048705; GO:0048706; GO:0048598; GO:0008150; GO:0048736; GO:0009887; GO:0048568; GO:0001501; GO:0043009; GO:0009790; GO:0007275; GO:0048513; GO:0048731; GO:0009792; GO:0032501 [GO:0036520]; GO:0150098; GO:0007267; GO:0007154; GO:0023052; GO:0009987; GO:0050789; GO:0008150; GO:0065007 [GO:0042129]; GO:0050670; GO:0050863; GO:0032944; GO:0051249; GO:0070663; GO:0002694; GO:0042127; GO:0002682; GO:0050865; GO:0050794; GO:0050789; GO:0051239; GO:0065007; GO:0008150 [GO:0042475]; GO:0042476; GO:0009887; GO:0009653; GO:0048513; GO:0032502; GO:0048856; GO:0008150 [GO:0042733]; GO:0048598; GO:0030326; GO:0009653; GO:0009790; GO:0035108; GO:0035113; GO:0032502; GO:0048856; GO:0007275; GO:0035107; GO:0060173; GO:0008150; GO:0032501; GO:0048736 [GO:0042734]; GO:0097060; GO:0098793; GO:0098590; GO:0045202; GO:0110165; GO:0016020; GO:0005886; GO:0030054; GO:0005575; GO:0071944 [GO:0043065]; GO:0042981; GO:0043068; GO:0043067; GO:0048522; GO:0050794; GO:0048518; GO:0050789; GO:0065007; GO:0008150 [GO:0043066]; GO:0042981; GO:0043069; GO:0043067; GO:0048523; GO:0050794; GO:0048519; GO:0050789; GO:0065007; GO:0008150 [GO:0043123]; GO:0043122; GO:1902533; GO:1902531; GO:0009967; GO:0009966; GO:0010647; GO:0023056; GO:0048584; GO:0010646; GO:0023051; GO:0048583; GO:0048522; GO:0048518; GO:0050794; GO:0050789; GO:0065007; GO:0008150 [GO:0043161]; GO:0006511; GO:0010498; GO:0019941; GO:0030163; GO:0051603; GO:0043632; GO:0009057; GO:0019538; GO:1901565; GO:0006508; GO:0043170; GO:1901575; GO:0044238; GO:1901564; GO:0071704; GO:0009056; GO:0008152; GO:0006807; GO:0008150 [GO:0043410]; GO:0043408; GO:1902533; GO:1902531; GO:0009967; GO:0009966; GO:0010647; GO:0023056; GO:0048584; GO:0010646; GO:0023051; GO:0048583; GO:0048522; GO:0048518; GO:0050794; GO:0050789; GO:0065007; GO:0008150 [GO:0043525]; GO:0043065; GO:0043523; GO:0042981; GO:0043068; GO:0043067; GO:0048522; GO:0050794; GO:0048518; GO:0050789; GO:0065007; GO:0008150 [GO:0044325]; GO:0005515; GO:0005488; GO:0003674 [GO:0044338]; GO:0060070; GO:0072497; GO:0016055; GO:0048863; GO:0007166; GO:0198738; GO:0030154; GO:0007165; GO:0007267; GO:0048869; GO:0009987; GO:0050794; GO:0007154; GO:0023052; GO:0051716; GO:0032502; GO:0008150; GO:0050789; GO:0050896; GO:0065007 [GO:0045177]; GO:0110165; GO:0005575 [GO:0045202]; GO:0030054; GO:0110165; GO:0005575 [GO:0045211]; GO:0097060; GO:0098794; GO:0098590; GO:0045202; GO:0110165; GO:0016020; GO:0005886; GO:0030054; GO:0005575; GO:0071944 [GO:0045294]; GO:0005515; GO:0005488; GO:0003674 [GO:0045296]; GO:0050839; GO:0005515; GO:0005488; GO:0003674 [GO:0045453]; GO:0001894; GO:0046849; GO:0060249; GO:0048871; GO:0048771; GO:0032501; GO:0042592; GO:0008150 [GO:0045597]; GO:0045595; GO:0048522; GO:0051094; GO:0050793; GO:0050794; GO:0048518; GO:0050789; GO:0065007; GO:0008150 [GO:0045603]; GO:0030858; GO:0045601; GO:0030856; GO:0045597; GO:0045595; GO:2000026; GO:0048522; GO:0051094; GO:0050793; GO:0050794; GO:0051239; GO:0048518; GO:0050789; GO:0065007; GO:0008150 [GO:0045669]; GO:0045597; GO:0045667; GO:0045595; GO:0048522; GO:0051094; GO:0050793; GO:0050794; GO:0048518; GO:0050789; GO:0065007; GO:0008150 [GO:0045671]; GO:0002762; GO:0045670; GO:0002761; GO:0045638; GO:1902106; GO:0045637; GO:1902105; GO:0045596; GO:1903707; GO:1903706; GO:0045595; GO:0048523; GO:0051093; GO:0002683; GO:0010721; GO:0051241; GO:0002682; GO:0060284; GO:2000026; GO:0050793; GO:0050794; GO:0048519; GO:0051239; GO:0050789; GO:0065007; GO:0008150 [GO:0045743]; GO:0009967; GO:0040036; GO:0009966; GO:0010647; GO:0023056; GO:0048584; GO:0090287; GO:0010646; GO:0023051; GO:0048583; GO:0048522; GO:0048518; GO:0050794; GO:0050789; GO:0065007; GO:0008150 [GO:0045765]; GO:0022603; GO:1901342; GO:0050793; GO:2000026; GO:0050789; GO:0051239; GO:0065007; GO:0008150 [GO:0045892]; GO:0006355; GO:1902679; GO:0010468; GO:2001141; GO:0010558; GO:0051253; GO:0010556; GO:0051252; GO:0010605; GO:0031327; GO:0045934; GO:0031326; GO:0060255; GO:0019219; GO:0009892; GO:0009890; GO:0031324; GO:0051172; GO:0009889; GO:0031323; GO:0019222; GO:0051171; GO:0080090; GO:0048519; GO:0048523; GO:0050794; GO:0050789; GO:0065007; GO:0008150 [GO:0045893]; GO:0006355; GO:1902680; GO:0010468; GO:2001141; GO:0010557; GO:0051254; GO:0010556; GO:0051252; GO:0010604; GO:0031328; GO:0045935; GO:0031326; GO:0060255; GO:0019219; GO:0009893; GO:0009891; GO:0031325; GO:0051173; GO:0009889; GO:0031323; GO:0019222; GO:0051171; GO:0080090; GO:0048518; GO:0048522; GO:0050794; GO:0050789; GO:0065007; GO:0008150 [GO:0045944]; GO:0006357; GO:0045893; GO:0006355; GO:1902680; GO:0010468; GO:2001141; GO:0010557; GO:0051254; GO:0010556; GO:0051252; GO:0010604; GO:0031328; GO:0045935; GO:0031326; GO:0060255; GO:0019219; GO:0009893; GO:0009891; GO:0031325; GO:0051173; GO:0009889; GO:0031323; GO:0019222; GO:0051171; GO:0080090; GO:0048518; GO:0048522; GO:0050794; GO:0050789; GO:0065007; GO:0008150 [GO:0045976]; GO:0009794; GO:0045930; GO:0007346; GO:0045786; GO:0051726; GO:0048523; GO:0050794; GO:0048519; GO:0050789; GO:0065007; GO:0008150 [GO:0046332]; GO:0005515; GO:0005488; GO:0003674 [GO:0048145]; GO:0042127; GO:0050794; GO:0050789; GO:0065007; GO:0008150 [GO:0048469]; GO:0048869; GO:0071695; GO:0048468; GO:0009987; GO:0032502; GO:0021700; GO:0048856; GO:0030154; GO:0008150 [GO:0048471]; GO:0110165; GO:0005737; GO:0005575; GO:0005622 [GO:0048489]; GO:0006810; GO:0009987; GO:0051650; GO:0097479; GO:0051234; GO:0008150; GO:0051648; GO:0051649; GO:0051656; GO:0051179; GO:0051640; GO:0051641 [GO:0048538]; GO:0048534; GO:0048732; GO:0048513; GO:0002520; GO:0048856; GO:0002376; GO:0048731; GO:0032502; GO:0008150; GO:0007275; GO:0032501 [GO:0048599]; GO:0007281; GO:0009994; GO:0003006; GO:0022412; GO:0048468; GO:0007276; GO:0030154; GO:0048477; GO:0022414; GO:0032502; GO:0009987; GO:0032504; GO:0048856; GO:0048869; GO:0048609; GO:0019953; GO:0007292; GO:0008150; GO:0000003; GO:0032501 [GO:0048617]; GO:0048598; GO:0007440; GO:0009653; GO:0009790; GO:0048546; GO:0032502; GO:0048856; GO:0007275; GO:0035239; GO:0048565; GO:0008150; GO:0032501; GO:0035295; GO:0055123; GO:0048731 [GO:0048643]; GO:0048641; GO:1901863; GO:1901861; GO:0051094; GO:0050793; GO:0048518; GO:0050789; GO:0065007; GO:0008150 [GO:0048660]; GO:0042127; GO:0050794; GO:0050789; GO:0065007; GO:0008150 [GO:0048664]; GO:0001709; GO:0048663; GO:0048869; GO:0045165; GO:0030182; GO:0009987; GO:0032502; GO:0030154; GO:0048699; GO:0008150; GO:0022008; GO:0007399; GO:0048731; GO:0048856; GO:0007275; GO:0032501 [GO:0048709]; GO:0010001; GO:0007417; GO:0030154; GO:0042063; GO:0048731; GO:0007399; GO:0048869; GO:0022008; GO:0048856; GO:0007275; GO:0009987; GO:0032502; GO:0032501; GO:0008150 [GO:0048715]; GO:0045686; GO:0048713; GO:0014014; GO:0045685; GO:0014013; GO:0050768; GO:0045595; GO:0050767; GO:0010721; GO:0051961; GO:0050793; GO:0050794; GO:0051960; GO:0060284; GO:0045596; GO:0051093; GO:0051241; GO:0050789; GO:2000026; GO:0048523; GO:0048519; GO:0051239; GO:0065007; GO:0008150 [GO:0050767]; GO:0051960; GO:0060284; GO:2000026; GO:0045595; GO:0050793; GO:0051239; GO:0050794; GO:0050789; GO:0065007; GO:0008150 [GO:0050808]; GO:0034330; GO:0016043; GO:0071840; GO:0009987; GO:0008150 [GO:0051145]; GO:0042692; GO:0030154; GO:0061061; GO:0048869; GO:0048856; GO:0009987; GO:0032502; GO:0008150 [GO:0051450]; GO:0008283; GO:0009987; GO:0008150 [GO:0051884]; GO:0048819; GO:0050793; GO:0051239; GO:0050789; GO:0065007; GO:0008150 [GO:0051963]; GO:0050807; GO:1901888; GO:0051128; GO:0050803; GO:0044087; GO:0050794; GO:0065008; GO:0050789; GO:0065007; GO:0008150 [GO:0060066]; GO:0035295; GO:0048608; GO:0048856; GO:0007275; GO:0003006; GO:0061458; GO:0032502; GO:0032501; GO:0022414; GO:0048731; GO:0008150; GO:0000003 [GO:0060070]; GO:0016055; GO:0007166; GO:0198738; GO:0007165; GO:0007267; GO:0009987; GO:0050794; GO:0007154; GO:0023052; GO:0051716; GO:0008150; GO:0050789; GO:0050896; GO:0065007 [GO:0060440]; GO:0048645; GO:0060439; GO:0048646; GO:0009887; GO:0060438; GO:0032502; GO:0009653; GO:0048513; GO:0060541; GO:0008150; GO:0048856; GO:0048731; GO:0007275; GO:0032501 [GO:0060441]; GO:0048754; GO:0060425; GO:0035239; GO:0061138; GO:0060562; GO:0009887; GO:0030324; GO:0009653; GO:0035295; GO:0001763; GO:0002009; GO:0048513; GO:0030323; GO:0060541; GO:0032502; GO:0048856; GO:0007275; GO:0032501; GO:0048729; GO:0060429; GO:0048731; GO:0008150; GO:0009888 [GO:0060484]; GO:0060485; GO:0030324; GO:0009888; GO:0048513; GO:0030323; GO:0060541; GO:0048856; GO:0035295; GO:0048731; GO:0032502; GO:0007275; GO:0008150; GO:0032501 [GO:0060487]; GO:0030855; GO:0060479; GO:0060428; GO:0030154; GO:0060429; GO:0030324; GO:0048869; GO:0009888; GO:0048513; GO:0030323; GO:0060541; GO:0009987; GO:0032502; GO:0048856; GO:0035295; GO:0048731; GO:0008150; GO:0007275; GO:0032501 [GO:0060492]; GO:0001759; GO:0045995; GO:0061046; GO:0003156; GO:0031128; GO:0110110; GO:2000026; GO:0060688; GO:1905330; GO:2000027; GO:0032502; GO:0051094; GO:0051240; GO:0050793; GO:0051239; GO:0022603; GO:0008150; GO:0048518; GO:0050789; GO:0065007 [GO:0060742]; GO:0003006; GO:0030855; GO:0030850; GO:0022414; GO:0032502; GO:0030154; GO:0060429; GO:0048608; GO:0048732; GO:0001655; GO:0008150; GO:0000003; GO:0048869; GO:0009888; GO:0048856; GO:0061458; GO:0048513; GO:0048731; GO:0009987; GO:0007275; GO:0032501 [GO:0060767]; GO:0022414; GO:0050673; GO:0030850; GO:0008150; GO:0000003; GO:0008283; GO:0048608; GO:0048732; GO:0001655; GO:0009987; GO:0003006; GO:0048856; GO:0061458; GO:0048513; GO:0048731; GO:0032502; GO:0007275; GO:0032501 [GO:0060769]; GO:0050679; GO:0051094; GO:0060768; GO:2000243; GO:0008284; GO:0050678; GO:0048518; GO:0050793; GO:2000241; GO:0042127; GO:0048522; GO:0050789; GO:0050794; GO:0065007; GO:0008150 [GO:0060789]; GO:0060788; GO:0001942; GO:0048646; GO:0071697; GO:0022405; GO:0048856; GO:0098773; GO:0032502; GO:0009653; GO:0071696; GO:0022404; GO:0042633; GO:0008544; GO:0060429; GO:0043588; GO:0008150; GO:0032501; GO:0042303; GO:0009888; GO:0048513 [GO:0060856]; GO:0048468; GO:0007417; GO:0048856; GO:0048869; GO:0030154; GO:0048731; GO:0007399; GO:0032502; GO:0009987; GO:0007275; GO:0008150; GO:0032501 [GO:0060916]; GO:0010463; GO:0030324; GO:0008283; GO:0048513; GO:0030323; GO:0060541; GO:0009987; GO:0048856; GO:0035295; GO:0048731; GO:0008150; GO:0032502; GO:0007275; GO:0032501 [GO:0061047]; GO:0051240; GO:0061046; GO:1905332; GO:0048518; GO:0051239; GO:0060688; GO:1905330; GO:0051094; GO:0050789; GO:0022603; GO:0050793; GO:0065007; GO:0008150 [GO:0061154]; GO:0003159; GO:0060562; GO:0002009; GO:0003158; GO:0035239; GO:0048729; GO:0060429; GO:0009653; GO:0035295; GO:0009888; GO:0032502; GO:0048856; GO:0007275; GO:0008150; GO:0032501 [GO:0061198]; GO:0048646; GO:0061197; GO:0032502; GO:0009653; GO:0043587; GO:0061196; GO:0008150; GO:0048856; GO:0090596; GO:0043586; GO:0009887; GO:0007423; GO:0048513 [GO:0061549]; GO:0061548; GO:0048485; GO:0009888; GO:0007399; GO:0048731; GO:0048483; GO:0048856; GO:0007275; GO:0032502; GO:0032501; GO:0008150 [GO:0061550]; GO:0061548; GO:0021545; GO:0009888; GO:0007399; GO:0021675; GO:0048856; GO:0048731; GO:0032502; GO:0007275; GO:0008150; GO:0032501 [GO:0061629]; GO:0140297; GO:0008134; GO:0005515; GO:0005488; GO:0003674 [GO:0070369]; GO:0071664; GO:1990907; GO:0140513; GO:0090575; GO:0032991; GO:0005634; GO:0005667; GO:0005575; GO:0043231; GO:0043227; GO:0043229; GO:0043226; GO:0005622; GO:0110165 [GO:0070411]; GO:0046332; GO:0005515; GO:0005488; GO:0003674 [GO:0070602]; GO:0007063; GO:0010564; GO:0033044; GO:0051726; GO:0033043; GO:0050794; GO:0051128; GO:0050789; GO:0065007; GO:0008150 [GO:0071363]; GO:0070848; GO:0071495; GO:0009719; GO:0050896; GO:0008150 [GO:0071681]; GO:0071407; GO:0071417; GO:0071680; GO:0097306; GO:0014070; GO:0071310; GO:0010243; GO:0071495; GO:1901699; GO:0097305; GO:1901701; GO:0010033; GO:0070887; GO:1901698; GO:0009719; GO:1901700; GO:0042221; GO:0051716; GO:0050896; GO:0009987; GO:0008150 [GO:0071944]; GO:0110165; GO:0005575 [GO:0072033]; GO:0048646; GO:0072077; GO:0032502; GO:0009653; GO:0002009; GO:0072087; GO:0072088; GO:0008150; GO:0048856; GO:0048729; GO:0060429; GO:0072073; GO:0072009; GO:0072028; GO:0009888; GO:0001822; GO:0072006; GO:0060993; GO:0048513; GO:0072001; GO:0009887; GO:0048731; GO:0007275; GO:0032501 [GO:0072053]; GO:0048856; GO:0001822; GO:0032502; GO:0048513; GO:0072001; GO:0008150; GO:0048731; GO:0007275; GO:0032501 [GO:0072054]; GO:0048856; GO:0001822; GO:0032502; GO:0048513; GO:0072001; GO:0008150; GO:0048731; GO:0007275; GO:0032501 [GO:0072079]; GO:0001838; GO:0072078; GO:0072175; GO:0016331; GO:0061333; GO:0072088; GO:0072080; GO:0035148; GO:0060562; GO:0002009; GO:0048598; GO:0061326; GO:0072009; GO:0072028; GO:0048646; GO:0035239; GO:0048729; GO:0060429; GO:0009653; GO:0009790; GO:0035295; GO:0072001; GO:0072073; GO:0072006; GO:0060993; GO:0032502; GO:0009888; GO:0048856; GO:0007275; GO:0048731; GO:0001822; GO:0009887; GO:0008150; GO:0032501; GO:0048513 [GO:0072089]; GO:0008283; GO:0009987; GO:0008150 [GO:0072182]; GO:2000696; GO:0030856; GO:0045595; GO:2000026; GO:0050793; GO:0050794; GO:0051239; GO:0050789; GO:0065007; GO:0008150 [GO:0072497]; GO:0048863; GO:0030154; GO:0048869; GO:0009987; GO:0032502; GO:0008150 [GO:0090090]; GO:0030178; GO:0060828; GO:0009968; GO:0030111; GO:0009966; GO:0010648; GO:0023057; GO:0048585; GO:0010646; GO:0023051; GO:0048583; GO:0048523; GO:0048519; GO:0050794; GO:0050789; GO:0065007; GO:0008150 [GO:0090279]; GO:0051924; GO:0010959; GO:0043269; GO:0051049; GO:0032879; GO:0050789; GO:0065007; GO:0008150 [GO:0090425]; GO:0002067; GO:0002065; GO:0030855; GO:0030154; GO:0060429; GO:0048869; GO:0009888; GO:0009987; GO:0032502; GO:0048856; GO:0008150 [GO:0097091]; GO:0097479; GO:0099504; GO:0051648; GO:0051649; GO:0099003; GO:0051640; GO:0051234; GO:0051641; GO:0016192; GO:0051179; GO:0009987; GO:0006810; GO:0008150 [GO:0097190]; GO:0007165; GO:0006915; GO:0009987; GO:0050794; GO:0007154; GO:0023052; GO:0051716; GO:0012501; GO:0008150; GO:0050789; GO:0050896; GO:0008219; GO:0065007 [GO:0097718]; GO:0019904; GO:0005515; GO:0005488; GO:0003674 [GO:0098609]; GO:0007155; GO:0009987; GO:0008150 [GO:0098685]; GO:0045202; GO:0030054; GO:0110165; GO:0005575 [GO:0098831]; GO:0099738; GO:0048786; GO:0099568; GO:0005938; GO:0110165; GO:0098793; GO:0005737; GO:0071944; GO:0005575; GO:0045202; GO:0005622; GO:0030054 [GO:0098978]; GO:0045202; GO:0030054; GO:0110165; GO:0005575 [GO:0099092]; GO:0099091; GO:0014069; GO:0043232; GO:0099572; GO:0032279; GO:0043228; GO:0043229; GO:0043226; GO:0098794; GO:0098984; GO:0005622; GO:0110165; GO:0045202; GO:0005575; GO:0030054 [GO:0140297]; GO:0008134; GO:0005515; GO:0005488; GO:0003674 [GO:1901331]; GO:1901329; GO:1902913; GO:0030856; GO:0030858; GO:0045595; GO:2000026; GO:0045597; GO:0050793; GO:0050794; GO:0051239; GO:0048522; GO:0051094; GO:0050789; GO:0048518; GO:0065007; GO:0008150 [GO:1903377]; GO:0043524; GO:1902176; GO:1903376; GO:0043066; GO:0043523; GO:1902175; GO:2001243; GO:0042981; GO:0043069; GO:2001242; GO:1902532; GO:2001234; GO:0043067; GO:0048523; GO:1902531; GO:2001233; GO:0009968; GO:0050794; GO:0048519; GO:0009966; GO:0010648; GO:0023057; GO:0048585; GO:0050789; GO:0010646; GO:0023051; GO:0048583; GO:0065007; GO:0008150 [GO:1904888]; GO:0048856; GO:0032502; GO:0008150 [GO:1904948]; GO:0071542; GO:0030901; GO:0030182; GO:0048856; GO:0007420; GO:0030154; GO:0048699; GO:0032	1499	ENSG00000168036	CTNNB1	A8K1L7; hsa:1499; P35222; Q8NEW9; Q8NI94; Q9H391	Androgen receptor signaling pathway; MicroRNAs in cardiomyocyte hypertrophy; Heart development; TNF-related weak inducer of apoptosis (TWEAK) signaling pathway; Alzheimer's disease and miRNA effects; Neural crest differentiation; Arrhythmogenic right ventricular cardiomyopathy; Pathogenic Escherichia coli infection; Corticotropin-releasing hormone signaling pathway; Adipogenesis; Gastric cancer network 2; Brain-derived neurotrophic factor (BDNF) signaling pathway; Polycystic kidney disease pathway; Primary focal segmental glomerulosclerosis (FSGS); Endoderm differentiation; Ectoderm differentiation; Extracellular vesicle-mediated signaling in recipient cells; Focal adhesion; Ectoderm differentiation; RAC1/PAK1/p38/MMP2 pathway; Wnt signaling pathway; Regulation of Wnt / B-catenin signaling by small molecule compounds; Physico-chemical features and toxicity-associated pathways; VEGFA-VEGFR2 signaling; Embryonic stem cell pluripotency pathways; H19 action Rb-E2F1 signaling and CDK-Beta-catenin activity; OSX and miRNAs in tooth development; miRNA regulation of prostate cancer signaling pathways; Wnt signaling pathway and pluripotency; PTF1A related regulatory pathway; Wnt signaling in kidney disease; Endometrial cancer; Chromosomal and microsatellite instability in colorectal cancer ; Epithelial to mesenchymal transition in colorectal cancer; lncRNA in canonical Wnt signaling and colorectal cancer; Breast cancer pathway; Wnt signaling; ncRNAs involved in Wnt signaling in hepatocellular carcinoma; Ciliary landscape; Mechanoregulation and pathology of YAP/TAZ via Hippo and non-Hippo mechanisms; Hippo signaling regulation pathways; Hippo-Merlin signaling dysregulation; Gastrin signaling pathway; Head and neck squamous cell carcinoma; Thyroid hormones production and peripheral downstream signaling effects; IL-18 signaling pathway; Osteoblast differentiation and related diseases; TGF-beta receptor signaling in skeletal dysplasias; Genes controlling nephrogenesis; GDNF/RET signaling axis; Mammalian disorder of sexual development; Influence of laminopathies on Wnt signaling; Overlap between signal transduction pathways contributing to LMNA laminopathies; 1q21.1 copy number variation syndrome; 7q11.23 copy number variation syndrome; Development of ureteric collection system; Pleural mesothelioma; Alzheimer's disease; Urotensin-II-mediated signaling pathway; Markers of kidney cell lineage; TROP2 regulatory signaling; 8p23.1 copy number variation syndrome; Macrophage-stimulating protein (MSP) signaling network map; ADHD and autism (ASD) linked metabolic pathways and SNP; HDAC6 interactions in the central nervous system; Wnt/Beta-catenin signaling inhibitors in current and past clinical trials; TGF-beta receptor signaling; Sudden infant death syndrome (SIDS) susceptibility pathways; DNA damage response (only ATM dependent)	Somitogenesis; Deactivation of the beta-catenin transactivating complex; InlA-mediated entry of Listeria monocytogenes into host cells; RHO GTPases activate IQGAPs; Formation of paraxial mesoderm; Synthesis, secretion, and inactivation of Glucagon-like Peptide-1 (GLP-1); Formation of axial mesoderm; Myogenesis; Transcriptional Regulation by VENTX; Ca2+ pathway; Disassembly of the destruction complex and recruitment of AXIN to the membrane; Beta-catenin phosphorylation cascade; Signaling by GSK3beta mutants; CTNNB1 S33 mutants aren't phosphorylated; CTNNB1 S37 mutants aren't phosphorylated; CTNNB1 S45 mutants aren't phosphorylated; CTNNB1 T41 mutants aren't phosphorylated; Cardiogenesis; Germ layer formation at gastrulation; Formation of definitive endoderm; VEGFR2 mediated vascular permeability; Adherens junctions interactions; Regulation of CDH11 function; Regulation of CDH19 Expression and Function; CDH11 homotypic and heterotypic interactions; Binding of TCF/LEF:CTNNB1 to target gene promoters; RUNX3 regulates WNT signaling; Specification of the neural plate border; Formation of the nephric duct; Apoptotic cleavage of cell adhesion proteins; LRR FLII-interacting protein 1 (LRRFIP1) activates type I IFN production	0
	Confidence	Annotated Sequence	Modifications	Qvality PEP	Qvality q-value	# PSMs	Master Protein Accessions	Positions in Master Proteins	Modifications in Master Proteins	Master Protein Descriptions	# Missed Cleavages	Theo. MH+ [Da]	Abundance Ratio: (PEG10 KO Arsenite) / (NT Arsenite)	Abundance Ratio: (RTL8 KO Arsenite) / (NT Arsenite)	Abundance Ratio: (UBQLN2 KO arsenite) / (NT Arsenite)	Abundance Ratio (log2): (PEG10 KO Arsenite) / (NT Arsenite)	Abundance Ratio (log2): (RTL8 KO Arsenite) / (NT Arsenite)	Abundance Ratio (log2): (UBQLN2 KO arsenite) / (NT Arsenite)	Abundance Ratio Adj. P-Value: (PEG10 KO Arsenite) / (NT Arsenite)	Abundance Ratio Adj. P-Value: (RTL8 KO Arsenite) / (NT Arsenite)	Abundance Ratio Adj. P-Value: (UBQLN2 KO arsenite) / (NT Arsenite)	Abundances (Grouped): NT Arsenite	Abundances (Grouped): PEG10 KO Arsenite	Abundances (Grouped): RTL8 KO Arsenite	Abundances (Grouped): UBQLN2 KO arsenite	Abundances (Grouped) CV [%]: NT Arsenite	Abundances (Grouped) CV [%]: PEG10 KO Arsenite	Abundances (Grouped) CV [%]: RTL8 KO Arsenite	Abundances (Grouped) CV [%]: UBQLN2 KO arsenite	Abundances (Scaled): F1: 126, Sample, NT Arsenite, 1	Abundances (Scaled): F1: 130N, Sample, NT Arsenite, 2	Abundances (Scaled): F1: 130C, Sample, NT Arsenite, 4	Abundances (Scaled): F1: 134N, Sample, NT Arsenite, 3	Abundances (Scaled): F1: 128N, Sample, PEG10 KO Arsenite, 1	Abundances (Scaled): F1: 128C, Sample, PEG10 KO Arsenite, 3	Abundances (Scaled): F1: 132N, Sample, PEG10 KO Arsenite, 2	Abundances (Scaled): F1: 132C, Sample, PEG10 KO Arsenite, 4	Abundances (Scaled): F1: 127N, Sample, RTL8 KO Arsenite, 1	Abundances (Scaled): F1: 127C, Sample, RTL8 KO Arsenite, 3	Abundances (Scaled): F1: 131N, Sample, RTL8 KO Arsenite, 2	Abundances (Scaled): F1: 131C, Sample, RTL8 KO Arsenite, 4	Abundances (Scaled): F1: 129N, Sample, UBQLN2 KO arsenite, 1	Abundances (Scaled): F1: 129C, Sample, UBQLN2 KO arsenite, 3	Abundances (Scaled): F1: 133N, Sample, UBQLN2 KO arsenite, 2	Abundances (Scaled): F1: 133C, Sample, UBQLN2 KO arsenite, 4	Abundances (Normalized): F1: 126, Sample, NT Arsenite, 1	Abundances (Normalized): F1: 130N, Sample, NT Arsenite, 2	Abundances (Normalized): F1: 130C, Sample, NT Arsenite, 4	Abundances (Normalized): F1: 134N, Sample, NT Arsenite, 3	Abundances (Normalized): F1: 128N, Sample, PEG10 KO Arsenite, 1	Abundances (Normalized): F1: 128C, Sample, PEG10 KO Arsenite, 3	Abundances (Normalized): F1: 132N, Sample, PEG10 KO Arsenite, 2	Abundances (Normalized): F1: 132C, Sample, PEG10 KO Arsenite, 4	Abundances (Normalized): F1: 127N, Sample, RTL8 KO Arsenite, 1	Abundances (Normalized): F1: 127C, Sample, RTL8 KO Arsenite, 3	Abundances (Normalized): F1: 131N, Sample, RTL8 KO Arsenite, 2	Abundances (Normalized): F1: 131C, Sample, RTL8 KO Arsenite, 4	Abundances (Normalized): F1: 129N, Sample, UBQLN2 KO arsenite, 1	Abundances (Normalized): F1: 129C, Sample, UBQLN2 KO arsenite, 3	Abundances (Normalized): F1: 133N, Sample, UBQLN2 KO arsenite, 2	Abundances (Normalized): F1: 133C, Sample, UBQLN2 KO arsenite, 4	Abundance: F1: 126, Sample, NT Arsenite, 1	Abundance: F1: 130N, Sample, NT Arsenite, 2	Abundance: F1: 130C, Sample, NT Arsenite, 4	Abundance: F1: 134N, Sample, NT Arsenite, 3	Abundance: F1: 128N, Sample, PEG10 KO Arsenite, 1	Abundance: F1: 128C, Sample, PEG10 KO Arsenite, 3	Abundance: F1: 132N, Sample, PEG10 KO Arsenite, 2	Abundance: F1: 132C, Sample, PEG10 KO Arsenite, 4	Abundance: F1: 127N, Sample, RTL8 KO Arsenite, 1	Abundance: F1: 127C, Sample, RTL8 KO Arsenite, 3	Abundance: F1: 131N, Sample, RTL8 KO Arsenite, 2	Abundance: F1: 131C, Sample, RTL8 KO Arsenite, 4	Abundance: F1: 129N, Sample, UBQLN2 KO arsenite, 1	Abundance: F1: 129C, Sample, UBQLN2 KO arsenite, 3	Abundance: F1: 133N, Sample, UBQLN2 KO arsenite, 2	Abundance: F1: 133C, Sample, UBQLN2 KO arsenite, 4	Abundances Count: F1: 126, Sample, NT Arsenite, 1	Abundances Count: F1: 130N, Sample, NT Arsenite, 2	Abundances Count: F1: 130C, Sample, NT Arsenite, 4	Abundances Count: F1: 134N, Sample, NT Arsenite, 3	Abundances Count: F1: 128N, Sample, PEG10 KO Arsenite, 1	Abundances Count: F1: 128C, Sample, PEG10 KO Arsenite, 3	Abundances Count: F1: 132N, Sample, PEG10 KO Arsenite, 2	Abundances Count: F1: 132C, Sample, PEG10 KO Arsenite, 4	Abundances Count: F1: 127N, Sample, RTL8 KO Arsenite, 1	Abundances Count: F1: 127C, Sample, RTL8 KO Arsenite, 3	Abundances Count: F1: 131N, Sample, RTL8 KO Arsenite, 2	Abundances Count: F1: 131C, Sample, RTL8 KO Arsenite, 4	Abundances Count: F1: 129N, Sample, UBQLN2 KO arsenite, 1	Abundances Count: F1: 129C, Sample, UBQLN2 KO arsenite, 3	Abundances Count: F1: 133N, Sample, UBQLN2 KO arsenite, 2	Abundances Count: F1: 133C, Sample, UBQLN2 KO arsenite, 4	XCorr (by Search Engine): A2 Sequest HT	Abundance Ratio Variability [%]: (PEG10 KO Arsenite) / (NT Arsenite)	Abundance Ratio Variability [%]: (RTL8 KO Arsenite) / (NT Arsenite)	Abundance Ratio Variability [%]: (UBQLN2 KO arsenite) / (NT Arsenite)
	High	[R].LSVELTSSLFR.[T]	1xTMTpro [N-Term]	0.000137361	3.92677e-05	2	P35222	P35222 [674-684]		Catenin beta-1 [OS=Homo sapiens]	0	1555.9																																																																																		2.93
	High	[K].HAVVNLINYQDDAELATR.[A]	1xTMTpro [N-Term]	1.59436e-05	3.92677e-05	1	P35222	P35222 [134-151]		Catenin beta-1 [OS=Homo sapiens]	0	2346.24																																																																																		3.61
	High	[R].TSMGGTQQQFVEGVR.[M]	1xTMTpro [N-Term]	0.00012487	3.92677e-05	1	P35222	P35222 [551-565]		Catenin beta-1 [OS=Homo sapiens]	0	1928.98																																																																																		3.65
	High	[R].NLALCPANHAPLR.[E]	1xCarbamidomethyl [C5]; 1xTMTpro [N-Term]	4.27219e-05	3.92677e-05	2	P35222	P35222 [516-528]		Catenin beta-1 [OS=Homo sapiens]	0	1750.97	1.401	1.782	1.115	0.49	0.83	0.16	0.981143	0.81991	0.99998	73	115	130.1	81.9	20.68	40.64	5.99	17.71	73.5	77.9	98.6	59.9	121.4	41.7	135.4	117.2	134	125.5	135.7	145.3	91.2	79	65	98.8	74.2	78.7	99.5	60.5	122.5	42	136.7	118.3	135.2	126.7	136.9	146.6	92	79.8	65.6	99.7	71.6	28.9	22.5	23.7	90.8	6.2	49	36	135.2	42.4	71.1	69.9	67.9	34.9	32.3	51.5	1	1	1	1	1	1	1	1	1	1	1	1	1	1	1	1	4.53	31.05	14.58	21.93
	High	[K].FLAITTDCLQILAYGNQESK.[L]	1xCarbamidomethyl [C8]; 1xTMTpro [K20]; 1xTMTpro [N-Term]	5.6831e-08	3.92677e-05	4	P14923; P35222	P14923 [284-303]; P35222 [293-312]		Junction plakoglobin [OS=Homo sapiens] Catenin beta-1 [OS=Homo sapiens]	0	2893.56	0.666	0.757	0.628	-0.59	-0.4	-0.67	0.722814	0.902896	0.372305	141	100.6	82.3	76.1	60.65	23.36	39.07	18.88	211.8	161.8	121.9	25.4	92.1	109.1	70.3	124.1	54.8	81.8	137.7	82.2	77.4	70.8	74.4	104.6	142.2	108.7	81.8	17.1	61.9	73.3	47.2	83.3	36.8	54.9	92.4	55.2	51.9	47.5	49.9	70.2	137.4	40	18.5	6.7	45.9	10.7	16.9	25.4	36.8	18.4	48	26.3	38.3	20.8	24.6	36.3	1	1	1	1	1	1	1	1	1	1	1	1	1	1	1	1	5.84	78.71	65.82	80.47
	High	[R].NLSDAATK.[Q]	1xTMTpro [K8]; 1xTMTpro [N-Term]	0.000564254	0.000142021	1	P35222	P35222 [387-394]		Catenin beta-1 [OS=Homo sapiens]	0	1427.83	1.604	1.632	1.229	0.68	0.71	0.3	0.880878	0.906838	0.984703	72.4	120.4	117.4	89.8	6.68	52.12	6.1	12.43	82.7	76.9	74.4	70.5	126.6	24	144.2	125	135.1	120	125.3	118.1	90.7	97.1	80.7	108.7	79.9	74.3	71.9	68.2	122.3	23.1	139.3	120.8	130.5	116	121	114.2	87.7	93.8	78	105	77.2	27.3	16.2	26.7	90.7	3.4	49.9	36.7	130.5	38.8	62.9	54.5	64.7	41	38.5	54.3	1	1	1	1	1	1	1	1	1	1	1	1	1	1	1	1	3.21	16.03	2.1	19.66
	High	[R].EGLLAIFK.[S]	1xTMTpro [K8]; 1xTMTpro [N-Term]	0.00122697	0.000318312	2	P14923; P35222	P14923 [217-224]; P35222 [226-233]		Junction plakoglobin [OS=Homo sapiens] Catenin beta-1 [OS=Homo sapiens]	0	1498.95	0.73	0.756	0.714	-0.45	-0.4	-0.49	0.962693	0.992715	0.763922	129.3	96.7	80	94	50.41	8.45	39.07	17.85	201.8	135.8	123.7	45.9	99.3	94.6	85.5	104.6	83.5	46	124.6	76.9	94.7	93.6	74.1	115.4	1026.5	690.5	628.9	233.6	505.1	481	434.7	531.8	424.6	234.1	633.9	391	481.9	476.2	376.9	586.8	991.7	253.9	141.9	91.6	374.6	70.4	155.8	161.8	424.6	78.4	329.3	186.6	355.6	208.4	185.9	303.4	2	2	2	2	2	2	2	2	2	2	2	2	2	2	2	2	2.85	47.57	34.19	61.35
	High	[R].MEEIVEGCTGALHILAR.[D]	1xCarbamidomethyl [C8]; 1xTMTpro [N-Term]	0.0018448	0.000472123	2	P14923; P35222	P14923 [556-572]; P35222 [566-582]		Junction plakoglobin [OS=Homo sapiens] Catenin beta-1 [OS=Homo sapiens]	0	2203.15	0.646	0.706	0.653	-0.63	-0.5	-0.61	0.746412	0.890647	0.74883	132.7	93.4	87.9	86	60.69	34.41	7.2	13.25	232.5	115.1	147.7	37.3	98.2	85.9	54.2	131	86.8	84.9	98.6	86	85.2	83.8	72.5	100.1	67.4	33.4	42.8	10.8	28.5	24.9	15.7	38	25.2	24.6	28.6	24.9	24.7	24.3	21	29	65.1	12.3	9.7	4.2	21.1	3.6	5.6	11.6	25.2	8.2	14.8	11.9	18.2	10.6	10.4	15	1	1	1	1	1	1	1	1	1	1	1	1	1	1	1	1	2.36	66.9	66.86	55.32
	High	[R].LVQNCLWTLR.[N]	1xCarbamidomethyl [C5]; 1xTMTpro [N-Term]	0.00229157	0.00055608	1	P14923; P35222	P14923 [368-377]; P35222 [377-386]		Junction plakoglobin [OS=Homo sapiens] Catenin beta-1 [OS=Homo sapiens]	0	1606.91																																																																																		2.75
	High	[R].AIPELTK.[L]	1xTMTpro [K7]; 1xTMTpro [N-Term]	0.00435356	0.00102724	4	P14923; P35222	P14923 [143-149]; P35222 [152-158]		Junction plakoglobin [OS=Homo sapiens] Catenin beta-1 [OS=Homo sapiens]	0	1379.88	0.628	0.642	0.607	-0.67	-0.64	-0.72	0.84854	0.910103	0.323331	137.2	93.9	75.6	93.4	58.45	27.07	37.29	19.69	239.7	141.4	126.9	43.2	89.1	137.2	75.1	94.4	81.6	43.6	111	66.7	101.3	82.3	65.4	101.1	1775.2	1047.3	939.5	320.1	659.6	1016.1	555.9	699	604.6	323.1	822.2	493.7	749.9	609.2	484.3	748.6	1715	385	212	125.5	489.1	148.8	199.2	212.7	604.6	108.1	427.1	235.5	553.5	266.6	238.9	387.1	1	1	1	1	1	1	1	1	1	1	1	1	1	1	1	1	1.99	64.89	43.44	55.56
	High	[K].SGGIPALVK.[M]	1xTMTpro [K9]; 1xTMTpro [N-Term]	0.00677637	0.00152888	1	P35222	P35222 [234-242]		Catenin beta-1 [OS=Homo sapiens]	0	1449.93	1.588	1.534	1.047	0.67	0.62	0.07	0.796719	0.926981	0.99998	77.2	119.2	117	86.6	11.41	33.34	7.36	17.54	75.4	68.5	89.6	81.8	113.2	61.7	130	150.6	118.7	113.2	119.3	134	97.8	79.3	67.9	99.1	268.4	243.9	318.9	291.1	402.8	219.8	462.6	535.9	422.4	402.8	424.8	477.1	348	282.4	241.6	352.7	259.3	89.7	72	114.2	298.7	32.2	165.8	163	422.4	134.8	220.7	227.6	256.8	123.6	119.2	182.4	1	1	1	1	1	1	1	1	1	1	1	1	1	1	1	1	2.64	18.7	9.19	9.63
	High	[K].LLHPPSHWPLIK.[A]	1xTMTpro [K12]; 1xTMTpro [N-Term]	0.00875832	0.00191306	1	P35222	P35222 [497-508]		Catenin beta-1 [OS=Homo sapiens]	0	2046.25	1.71	1.877	1.128	0.77	0.91	0.17	0.792835	0.715682	0.99998	66.7	124.7	125.3	83.3	11.59	35.7	18.42	22.47	80.7	66.6	63.6	64.6	112.1	64	164.7	134	103.2	108.9	139.1	150.9	93.4	71	71.6	111.7	131.4	108.3	103.6	105.2	182.5	104.1	268	218.1	167.9	177.3	226.4	245.7	152.1	115.5	116.6	181.9	126.9	39.8	23.4	41.2	135.3	15.3	96	66.4	167.9	59.3	117.6	117.2	112.2	50.6	57.5	94	1	1	1	1	1	1	1	1	1	1	1	1	1	1	1	1	2.53	48.35	27.95	5.34
	High	[R].LAEPSQMLK.[H]	1xTMTpro [K9]; 1xTMTpro [N-Term]	0.026565	0.0038583	1	P35222	P35222 [125-133]		Catenin beta-1 [OS=Homo sapiens]	0	1624.96	1.067	1.776	0.906	0.09	0.83	-0.14	0.999945	0.754724	0.99998	85.7	100.9	131.8	81.6	26.59	24.84	20.84	29.97	83	117.8	83	62.3	85.3	112.1	130.5	75.7	130.8	124.8	104.7	170.7	82.5	51.4	75.8	109.6	27.8	39.4	27.8	20.9	28.5	37.5	43.7	25.3	43.8	41.8	35.1	57.2	27.6	17.2	25.4	36.7	26.8	14.5	6.3	8.2	21.2	5.5	15.7	7.7	43.8	14	18.2	27.3	20.4	7.5	12.5	19	1	1	1	1	1	1	1	1	1	1	1	1	1	1	1	1	2.23	13.65	21.08	30.52
	High	[R].LVQLLVR.[A]	1xTMTpro [N-Term]	0.0533355	0.00623061	1	P35222	P35222 [536-542]		Catenin beta-1 [OS=Homo sapiens]	0	1144.77																																																																																		1.9
	High	[K].MVALLNK.[T]	1xTMTpro [K7]; 1xTMTpro [N-Term]	0.0764434	0.00810205	1	P35222	P35222 [282-288]		Catenin beta-1 [OS=Homo sapiens]	0	1396.88																																																																																		2.26
High	Q9BW92	Threonine--tRNA ligase, mitochondrial [OS=Homo sapiens]	0	54.025	26	17	21	17	718	81	7.3	1.27	0.867	0.982	0.35	-0.21	-0.03	0.433462	0.534139	0.822605	0.968212	0.999829	0.994675	96.6	124.4	82.8	96.1	7.08	13.03	5.95	4.29	24.48	12.4	9.39	93	91.1	97.7	106.5	135.9	110.9	138.3	107.9	90.5	79.9	83.5	80	94.2	95.5	102.2	93	2098.1	2053.9	2203.5	2402.1	3064.5	2501.2	3119.3	2434.4	2041.1	1802.4	1883.5	1804.7	2125.5	2154.3	2305.8	2097	2026.9	755.1	497.1	942.1	2272.5	366.3	1117.8	740.6	2041.1	603.2	978.4	861	1568.6	942.6	1137.5	1084.3	12	12	12	12	12	12	12	12	12	12	12	12	12	12	12	12		protein metabolism;RNA metabolism OR transcription;other metabolic processes	mitochondrion	other molecular function	Pf00587, Pf02824, Pf03129, Pf07973	[GO:0002161]; GO:0052689; GO:0140101; GO:0106074; GO:0016788; GO:0140098; GO:0006399; GO:0006450; GO:0016787; GO:0140640; GO:0034660; GO:0065008; GO:0003824; GO:0016070; GO:0065007; GO:0003674; GO:0090304; GO:0008150; GO:0006139; GO:0043170; GO:0006725; GO:0034641; GO:0044238; GO:0046483; GO:1901360; GO:0071704; GO:0044237; GO:0006807; GO:0008152; GO:0009987 [GO:0004829]; GO:0004812; GO:0016875; GO:0140101; GO:0016874; GO:0140098; GO:0003824; GO:0140640; GO:0003674 [GO:0005524]; GO:0032559; GO:0035639; GO:0030554; GO:0032555; GO:0043168; GO:1901265; GO:1901363; GO:0017076; GO:0032553; GO:0043167; GO:0097159; GO:0036094; GO:0000166; GO:0097367; GO:0005488; GO:0003674 [GO:0005759]; GO:0070013; GO:0005739; GO:0043233; GO:0043229; GO:0043231; GO:0005737; GO:0031974; GO:0043226; GO:0005622; GO:0043227; GO:0110165; GO:0005575 [GO:0006435]; GO:0006418; GO:0043039; GO:0006412; GO:0006399; GO:0043038; GO:0009059; GO:0019538; GO:0043043; GO:0010467; GO:0034660; GO:0006520; GO:0043170; GO:0044249; GO:1901576; GO:0044238; GO:1901564; GO:0006518; GO:0043604; GO:1901566; GO:0016070; GO:0071704; GO:0009058; GO:0044237; GO:0008152; GO:0006807; GO:0043603; GO:0044271; GO:0090304; GO:0009987; GO:0008150; GO:0034641; GO:0006139; GO:0006725; GO:0046483; GO:1901360 [GO:0042803]; GO:0042802; GO:0046983; GO:0005515; GO:0005488; GO:0003674 [GO:0070159]; GO:0006435; GO:0070127; GO:0006418; GO:0000959; GO:0032543; GO:0043039; GO:0006412; GO:0016070; GO:0140053; GO:0006399; GO:0043038; GO:0009059; GO:0019538; GO:0043043; GO:0010467; GO:0090304; GO:0034660; GO:0006520; GO:0043170; GO:0044249; GO:1901576; GO:0044238; GO:1901564; GO:0006518; GO:0043604; GO:1901566; GO:0006139; GO:0071704; GO:0009058; GO:0044237; GO:0008152; GO:0006807; GO:0043603; GO:0044271; GO:0006725; GO:0034641; GO:0046483; GO:1901360; GO:0009987; GO:0008150	80222	ENSG00000143374	TARS2	hsa:80222; Q53GW7; Q96I50; Q9BW92; Q9H9V2		Mitochondrial tRNA aminoacylation	0
	Confidence	Annotated Sequence	Modifications	Qvality PEP	Qvality q-value	# PSMs	Master Protein Accessions	Positions in Master Proteins	Modifications in Master Proteins	Master Protein Descriptions	# Missed Cleavages	Theo. MH+ [Da]	Abundance Ratio: (PEG10 KO Arsenite) / (NT Arsenite)	Abundance Ratio: (RTL8 KO Arsenite) / (NT Arsenite)	Abundance Ratio: (UBQLN2 KO arsenite) / (NT Arsenite)	Abundance Ratio (log2): (PEG10 KO Arsenite) / (NT Arsenite)	Abundance Ratio (log2): (RTL8 KO Arsenite) / (NT Arsenite)	Abundance Ratio (log2): (UBQLN2 KO arsenite) / (NT Arsenite)	Abundance Ratio Adj. P-Value: (PEG10 KO Arsenite) / (NT Arsenite)	Abundance Ratio Adj. P-Value: (RTL8 KO Arsenite) / (NT Arsenite)	Abundance Ratio Adj. P-Value: (UBQLN2 KO arsenite) / (NT Arsenite)	Abundances (Grouped): NT Arsenite	Abundances (Grouped): PEG10 KO Arsenite	Abundances (Grouped): RTL8 KO Arsenite	Abundances (Grouped): UBQLN2 KO arsenite	Abundances (Grouped) CV [%]: NT Arsenite	Abundances (Grouped) CV [%]: PEG10 KO Arsenite	Abundances (Grouped) CV [%]: RTL8 KO Arsenite	Abundances (Grouped) CV [%]: UBQLN2 KO arsenite	Abundances (Scaled): F1: 126, Sample, NT Arsenite, 1	Abundances (Scaled): F1: 130N, Sample, NT Arsenite, 2	Abundances (Scaled): F1: 130C, Sample, NT Arsenite, 4	Abundances (Scaled): F1: 134N, Sample, NT Arsenite, 3	Abundances (Scaled): F1: 128N, Sample, PEG10 KO Arsenite, 1	Abundances (Scaled): F1: 128C, Sample, PEG10 KO Arsenite, 3	Abundances (Scaled): F1: 132N, Sample, PEG10 KO Arsenite, 2	Abundances (Scaled): F1: 132C, Sample, PEG10 KO Arsenite, 4	Abundances (Scaled): F1: 127N, Sample, RTL8 KO Arsenite, 1	Abundances (Scaled): F1: 127C, Sample, RTL8 KO Arsenite, 3	Abundances (Scaled): F1: 131N, Sample, RTL8 KO Arsenite, 2	Abundances (Scaled): F1: 131C, Sample, RTL8 KO Arsenite, 4	Abundances (Scaled): F1: 129N, Sample, UBQLN2 KO arsenite, 1	Abundances (Scaled): F1: 129C, Sample, UBQLN2 KO arsenite, 3	Abundances (Scaled): F1: 133N, Sample, UBQLN2 KO arsenite, 2	Abundances (Scaled): F1: 133C, Sample, UBQLN2 KO arsenite, 4	Abundances (Normalized): F1: 126, Sample, NT Arsenite, 1	Abundances (Normalized): F1: 130N, Sample, NT Arsenite, 2	Abundances (Normalized): F1: 130C, Sample, NT Arsenite, 4	Abundances (Normalized): F1: 134N, Sample, NT Arsenite, 3	Abundances (Normalized): F1: 128N, Sample, PEG10 KO Arsenite, 1	Abundances (Normalized): F1: 128C, Sample, PEG10 KO Arsenite, 3	Abundances (Normalized): F1: 132N, Sample, PEG10 KO Arsenite, 2	Abundances (Normalized): F1: 132C, Sample, PEG10 KO Arsenite, 4	Abundances (Normalized): F1: 127N, Sample, RTL8 KO Arsenite, 1	Abundances (Normalized): F1: 127C, Sample, RTL8 KO Arsenite, 3	Abundances (Normalized): F1: 131N, Sample, RTL8 KO Arsenite, 2	Abundances (Normalized): F1: 131C, Sample, RTL8 KO Arsenite, 4	Abundances (Normalized): F1: 129N, Sample, UBQLN2 KO arsenite, 1	Abundances (Normalized): F1: 129C, Sample, UBQLN2 KO arsenite, 3	Abundances (Normalized): F1: 133N, Sample, UBQLN2 KO arsenite, 2	Abundances (Normalized): F1: 133C, Sample, UBQLN2 KO arsenite, 4	Abundance: F1: 126, Sample, NT Arsenite, 1	Abundance: F1: 130N, Sample, NT Arsenite, 2	Abundance: F1: 130C, Sample, NT Arsenite, 4	Abundance: F1: 134N, Sample, NT Arsenite, 3	Abundance: F1: 128N, Sample, PEG10 KO Arsenite, 1	Abundance: F1: 128C, Sample, PEG10 KO Arsenite, 3	Abundance: F1: 132N, Sample, PEG10 KO Arsenite, 2	Abundance: F1: 132C, Sample, PEG10 KO Arsenite, 4	Abundance: F1: 127N, Sample, RTL8 KO Arsenite, 1	Abundance: F1: 127C, Sample, RTL8 KO Arsenite, 3	Abundance: F1: 131N, Sample, RTL8 KO Arsenite, 2	Abundance: F1: 131C, Sample, RTL8 KO Arsenite, 4	Abundance: F1: 129N, Sample, UBQLN2 KO arsenite, 1	Abundance: F1: 129C, Sample, UBQLN2 KO arsenite, 3	Abundance: F1: 133N, Sample, UBQLN2 KO arsenite, 2	Abundance: F1: 133C, Sample, UBQLN2 KO arsenite, 4	Abundances Count: F1: 126, Sample, NT Arsenite, 1	Abundances Count: F1: 130N, Sample, NT Arsenite, 2	Abundances Count: F1: 130C, Sample, NT Arsenite, 4	Abundances Count: F1: 134N, Sample, NT Arsenite, 3	Abundances Count: F1: 128N, Sample, PEG10 KO Arsenite, 1	Abundances Count: F1: 128C, Sample, PEG10 KO Arsenite, 3	Abundances Count: F1: 132N, Sample, PEG10 KO Arsenite, 2	Abundances Count: F1: 132C, Sample, PEG10 KO Arsenite, 4	Abundances Count: F1: 127N, Sample, RTL8 KO Arsenite, 1	Abundances Count: F1: 127C, Sample, RTL8 KO Arsenite, 3	Abundances Count: F1: 131N, Sample, RTL8 KO Arsenite, 2	Abundances Count: F1: 131C, Sample, RTL8 KO Arsenite, 4	Abundances Count: F1: 129N, Sample, UBQLN2 KO arsenite, 1	Abundances Count: F1: 129C, Sample, UBQLN2 KO arsenite, 3	Abundances Count: F1: 133N, Sample, UBQLN2 KO arsenite, 2	Abundances Count: F1: 133C, Sample, UBQLN2 KO arsenite, 4	XCorr (by Search Engine): A2 Sequest HT	Abundance Ratio Variability [%]: (PEG10 KO Arsenite) / (NT Arsenite)	Abundance Ratio Variability [%]: (RTL8 KO Arsenite) / (NT Arsenite)	Abundance Ratio Variability [%]: (UBQLN2 KO arsenite) / (NT Arsenite)
	High	[R].LLGVLAESCGGK.[W]	1xCarbamidomethyl [C9]; 1xTMTpro [K12]; 1xTMTpro [N-Term]	0.000393129	3.92677e-05	1	Q9BW92	Q9BW92 [595-606]		Threonine--tRNA ligase, mitochondrial [OS=Homo sapiens]	0	1812.05	1.25	0.759	0.918	0.32	-0.4	-0.12	0.999945	0.917253	0.997593	97.1	134	73.7	95.1	11.25	22.15	15.28	12.86	90.1	102.2	116.3	95.4	156.7	91.4	146.9	126.5	89.2	68.7	81.9	64.1	75.3	95.2	98.3	101.9	75.6	85.7	97.6	80	131.5	76.7	123.3	106.1	74.8	57.6	68.7	53.7	63.2	79.8	82.5	85.5	73	31.5	22	31.4	97.5	11.2	44.2	32.3	74.8	19.3	35.7	25.6	46.6	34.9	40.7	44.2	1	1	1	1	1	1	1	1	1	1	1	1	1	1	1	1	3.63	28.43	21.32	9.46
	High	[K].LHLIEEK.[V]	1xTMTpro [K7]; 1xTMTpro [N-Term]	0.00028338	3.92677e-05	1	Q9BW92	Q9BW92 [216-222]		Threonine--tRNA ligase, mitochondrial [OS=Homo sapiens]	0	1489.92	1.468	0.806	1.212	0.55	-0.31	0.28	0.87065	0.99901	0.994429	90.9	127.9	73.3	107.8	14.12	12.72	10.32	6.55	95.9	85.8	79.5	109.5	142.3	111.5	140.8	115.7	77.4	62.5	69.1	78.1	111.5	103.8	116.1	100.6	395.5	353.6	327.9	451.3	586.5	459.9	580.6	476.8	319.1	257.6	284.7	321.8	459.7	427.9	478.4	414.6	382.1	130	74	177	434.9	67.3	208.1	145.1	319.1	86.2	147.9	153.5	339.3	187.2	236	214.4	1	1	1	1	1	1	1	1	1	1	1	1	1	1	1	1	3.21	9.49	13.32	11.8
	High	[R].LHTAVVSTPPR.[W]	1xTMTpro [N-Term]	0.000213151	3.92677e-05	3	Q9BW92	Q9BW92 [20-30]		Threonine--tRNA ligase, mitochondrial [OS=Homo sapiens]	0	1481.88	1.501	0.799	1.07	0.59	-0.32	0.1	0.937987	0.952373	0.99998	89.7	131.5	77.2	101.6	79.33	13.85	18.51	29.06	82.3	73.3	66.5	268.1	100.6	105.6	135.6	122.8	66.1	67.6	58.2	88.6	65.1	72.8	106.2	120.5	62.1	55.3	50.2	202.3	75.9	79.7	102.3	92.6	49.9	51	43.9	66.9	49.1	54.9	80.1	90.9	60	20.3	11.3	79.3	56.3	11.7	36.7	28.2	49.9	17.1	22.8	31.9	36.2	24	39.5	47	1	1	1	1	1	1	1	1	1	1	1	1	1	1	1	1	2.51	34.25	30.06	77.58
	High	[K].GQAGALERPVLIHR.[A]	1xTMTpro [N-Term]	3.09115e-05	3.92677e-05	1	Q9BW92	Q9BW92 [573-586]		Threonine--tRNA ligase, mitochondrial [OS=Homo sapiens]	0	1821.08	1.193	0.864	0.882	0.25	-0.21	-0.18	0.999945	0.98556	0.994429	99.3	126.2	85.4	89	8.47	8.65	9.15	5.04	93.6	112.4	95.2	100.5	133.4	116	133.7	114	86.5	80	97.6	81.8	95.2	84.7	87.5	88	64.4	77.3	65.5	69.1	91.7	79.7	91.9	78.4	59.5	55	67.1	56.3	65.4	58.2	60.1	60.5	62.2	28.4	14.8	27.1	68	11.7	32.9	23.8	59.5	18.4	34.9	26.8	48.3	25.5	29.7	31.3	1	1	1	1	1	1	1	1	1	1	1	1	1	1	1	1	3.24	2.71	5.25	13.32
	High	[R].HTGQIGGLK.[L]	1xTMTpro [K9]; 1xTMTpro [N-Term]	0.000171136	3.92677e-05	1	Q9BW92	Q9BW92 [247-255]		Threonine--tRNA ligase, mitochondrial [OS=Homo sapiens]	0	1518.92	1.473	0.976	1.165	0.56	-0.04	0.22	0.944982	0.999855	0.99998	87.4	125.8	84.2	102.6	7.8	14.73	20.81	2.33	85.9	87.7	83.8	99.4	126.4	97	139.9	123.6	109.4	70.9	94.6	74	103.4	104.3	99.2	100.6	66.9	68.3	65.3	77.4	98.4	75.6	108.9	96.3	85.2	55.2	73.6	57.6	80.5	81.2	77.3	78.3	64.6	25.1	14.7	30.3	73	11.1	39	29.3	85.2	18.5	38.3	27.5	59.4	35.5	38.1	40.5	1	1	1	1	1	1	1	1	1	1	1	1	1	1	1	1	3.3	6.2	25.1	4.66
	High	[R].LALSTRPSGFLGDPCLWDQAEQVLK.[Q]	1xCarbamidomethyl [C15]; 1xTMTpro [K25]; 1xTMTpro [N-Term]	1.86073e-05	3.92677e-05	1	Q9BW92	Q9BW92 [492-516]		Threonine--tRNA ligase, mitochondrial [OS=Homo sapiens]	0	3409.84	1.111	0.962	0.888	0.15	-0.06	-0.17	0.999945	0.999855	0.984703	97.9	124.1	93.3	84.7	13.86	33.7	7.69	18.27	105.7	88.5	115.4	87	134.8	69.5	165.8	111.5	91.6	92.9	106.3	90.7	68.7	76.5	91.6	103.5	109.5	91.7	119.6	90.1	139.7	72	171.9	115.6	94.9	96.2	110.1	94	71.2	79.3	95	107.3	105.8	33.7	27	35.4	103.6	10.6	61.6	35.2	94.9	32.2	57.2	44.9	52.6	34.7	46.8	55.5	1	1	1	1	1	1	1	1	1	1	1	1	1	1	1	1	3.33	31.81	22.89	11.28
	High	[R].LADFGALHR.[A]	1xTMTpro [N-Term]	4.80515e-06	3.92677e-05	2	Q9BW92	Q9BW92 [430-438]		Threonine--tRNA ligase, mitochondrial [OS=Homo sapiens]	0	1303.74	1.261	0.886	0.999	0.33	-0.17	0	0.964405	0.999855	0.99998	94.4	125.1	83.6	96.9	5	13.47	8.57	7.15	92.3	96.6	93	102.8	139	121.2	130.3	100.5	95	77.5	84.8	83.1	95.1	99.6	102.6	86.8	591.5	619	595.9	658.8	890.8	776.5	835	643.8	608.7	496.7	543.7	532.5	609.2	638.5	657.3	556.4	571.4	227.6	134.4	258.4	660.6	113.7	299.2	195.9	608.7	166.2	282.4	254	449.6	279.4	324.2	287.7	2	2	2	2	2	2	2	2	2	2	2	2	2	2	2	2	4.16	15.79	10.95	6.67
	High	[R].AEASGGLGGLTR.[L]	1xTMTpro [N-Term]	0.000239591	3.92677e-05	2	Q9BW92	Q9BW92 [439-450]		Threonine--tRNA ligase, mitochondrial [OS=Homo sapiens]	0	1392.78																																																																																		2.5
	High	[K].TPTLFSTK.[L]	1xTMTpro [K8]; 1xTMTpro [N-Term]	0.00265337	0.000643407	1	Q9BW92	Q9BW92 [353-360]		Threonine--tRNA ligase, mitochondrial [OS=Homo sapiens]	0	1502.91	1.079	0.928	0.928	0.11	-0.11	-0.11	0.999945	0.999855	0.99998	101.8	109.1	91.3	97.8	20.87	19.31	8.5	11.66	107.5	74.9	125.1	95.8	135.7	85.3	102.8	115.2	98.5	89.9	80.1	92.2	101.5	87.3	114.3	93.8	69.5	48.4	80.9	62	87.7	55.2	66.5	74.5	63.7	58.1	51.8	59.6	65.6	56.5	73.9	60.7	67.1	17.8	18.2	24.3	65.1	8.1	23.8	22.7	63.7	19.5	26.9	28.4	48.4	24.7	36.4	31.4	1	1	1	1	1	1	1	1	1	1	1	1	1	1	1	1	2.77	25.59	10.63	18.84
	High	[R].VYNALVAFIR.[A]	1xTMTpro [N-Term]	0.00265337	0.000643407	1	Q9BW92	Q9BW92 [331-340]		Threonine--tRNA ligase, mitochondrial [OS=Homo sapiens]	0	1469.88																																																																																		2.13
	High	[R].LGEWDLPEAVQR.[L]	1xTMTpro [N-Term]	0.00278614	0.00067032	1	Q9BW92	Q9BW92 [691-702]		Threonine--tRNA ligase, mitochondrial [OS=Homo sapiens]	0	1716.92	0.858	0.812	0.663	-0.22	-0.3	-0.59	0.983452	0.960558	0.586533	120.5	106.6	96.1	76.9	22.85	30.83	10.32	20.77	87.1	138.8	144.4	106.1	115.2	67.5	147.3	100.1	79.6	95.8	101.4	97.7	66.5	64.8	97.5	90.2	54.2	86.3	89.8	66	71.6	42	91.6	62.3	49.5	59.6	63.1	60.8	41.4	40.3	60.7	56.1	52.3	31.7	20.3	25.9	53.1	6.1	32.8	18.9	49.5	19.9	32.8	29	30.5	17.6	29.9	29	1	1	1	1	1	1	1	1	1	1	1	1	1	1	1	1	2.52	43.38	16.49	10.73
	High	[R].LVELQNTR.[V]	1xTMTpro [N-Term]	0.00500702	0.00125055	1	Q9BW92	Q9BW92 [703-710]		Threonine--tRNA ligase, mitochondrial [OS=Homo sapiens]	0	1276.75																																																																																		2.12
	High	[K].ISLPGGQK.[I]	1xTMTpro [K8]; 1xTMTpro [N-Term]	0.0056809	0.00128714	1	Q9BW92	Q9BW92 [63-70]		Threonine--tRNA ligase, mitochondrial [OS=Homo sapiens]	0	1407.88	1.317	0.927	1.042	0.4	-0.11	0.06	0.952782	0.999855	0.99998	94.1	123.2	87.2	95.5	4.5	15.48	10.62	7.07	91.2	92.3	100.3	97.2	134	114.6	140.9	99.3	97.1	88.2	87.2	74.7	93.3	103.2	98.9	87.6	411.6	416.6	453	438.7	604.9	517.4	636.3	448.2	438.6	398.4	393.7	337.4	421.1	465.8	446.8	395.7	397.7	153.2	102.2	172	448.6	75.8	228	136.4	438.6	133.3	204.5	161	310.7	203.8	220.4	204.6	1	1	1	1	1	1	1	1	1	1	1	1	1	1	1	1	2.22	20.48	11.15	3.55
	High	[R].LGLFEELWAAQVK.[R]	1xTMTpro [K13]; 1xTMTpro [N-Term]	0.00687303	0.00154619	1	Q9BW92	Q9BW92 [36-48]		Threonine--tRNA ligase, mitochondrial [OS=Homo sapiens]	0	2112.23	1.07	0.876	0.799	0.1	-0.19	-0.32	0.999945	0.98715	0.948575	100.7	130.3	90.7	78.3	24.04	41.69	8.11	6.44	130.1	88.9	123.1	78.5	140.6	45.5	153.9	130.4	98	102.3	90.5	85.2	91.2	79.3	80.9	81.7	66.1	45.2	62.6	39.9	71.5	23.1	78.2	66.3	49.8	52	46	43.3	46.4	40.3	41.1	41.5	63.9	16.6	14.1	15.6	53	3.4	28	20.2	49.8	17.4	23.9	20.7	34.2	17.6	20.3	21.5	1	1	1	1	1	1	1	1	1	1	1	1	1	1	1	1	2.13	34.73	31.7	25.36
	High	[R].QLFKDNPFK.[L]	2xTMTpro [K4; K9]; 1xTMTpro [N-Term]	0.010343	0.00219973	1	Q9BW92	Q9BW92 [207-215]		Threonine--tRNA ligase, mitochondrial [OS=Homo sapiens]	1	2049.23	1.545	1.055	0.959	0.63	0.08	-0.06	0.90623	0.999855	0.99998	89	134.5	85.6	90.9	26.11	14.25	12.93	6.94	80.1	65	119.3	101.7	130.8	148.6	142.2	105.9	90.1	100.7	83.7	73.8	93.3	80.3	93.3	91.3	131.2	106.4	195.4	166.6	214.3	243.4	232.8	173.5	147.5	164.9	137.1	120.9	152.7	131.5	152.7	149.4	126.7	39.1	44.1	65.3	158.9	35.6	83.4	52.8	147.5	55.2	71.2	57.7	112.7	57.6	75.3	77.3	1	1	1	1	1	1	1	1	1	1	1	1	1	1	1	1	2.3	35.15	21.3	34.72
	High	[R].FLTFDSPEGK.[A]	1xTMTpro [K10]; 1xTMTpro [N-Term]	0.0251096	0.00373835	1	Q9BW92	Q9BW92 [119-128]		Threonine--tRNA ligase, mitochondrial [OS=Homo sapiens]	0	1748.97																																																																																		2.82
	High	[R].ICQELTAAARPFR.[R]	1xCarbamidomethyl [C2]; 1xTMTpro [N-Term]	0.0320313	0.00438346	1	Q9BW92	Q9BW92 [184-196]		Threonine--tRNA ligase, mitochondrial [OS=Homo sapiens]	0	1837.01																																																																																		1.91
High	Q08752	Peptidyl-prolyl cis-trans isomerase D [OS=Homo sapiens]	0	55.431	50	17	21	16	370	40.7	7.21	0.865	1.011	0.82	-0.21	0.02	-0.29	0.412323	0.730911	0.221053	0.963118	0.999829	0.935756	105.9	101.8	105.3	87.1	17.12	26.86	17.23	17.54	19.49	22.72	24.2	81.2	115.9	118.5	95.9	136.5	71	109.7	93.6	118.3	89.6	126.7	92.9	94.1	70.7	105.6	80	895.1	1277	1306.2	1057.1	1505.1	782.5	1208.9	1031.8	1303.6	987.6	1396.3	1023.7	1036.9	779.4	1163.5	881.3	864.8	469.5	294.7	414.6	1116.1	114.6	433.2	313.9	1303.6	330.5	725.4	488.4	765.2	341	574	455.7	12	12	12	12	12	12	12	12	12	12	12	12	12	12	12	12		cell organization and biogenesis;protein metabolism;other metabolic processes;transport;other biological processes	cytosol;nucleus;other cell component	other molecular function	Pf00160	[GO:0000122]; GO:0006357; GO:0045892; GO:0006355; GO:1902679; GO:0010468; GO:2001141; GO:0010558; GO:0051253; GO:0010556; GO:0051252; GO:0010605; GO:0031327; GO:0045934; GO:0031326; GO:0060255; GO:0019219; GO:0009892; GO:0009890; GO:0031324; GO:0051172; GO:0009889; GO:0031323; GO:0019222; GO:0051171; GO:0080090; GO:0048519; GO:0048523; GO:0050794; GO:0050789; GO:0065007; GO:0008150 [GO:0000413]; GO:0018208; GO:0018193; GO:0036211; GO:0019538; GO:0043412; GO:0043170; GO:0044238; GO:1901564; GO:0071704; GO:0008152; GO:0006807; GO:0008150 [GO:0003755]; GO:0016859; GO:0140096; GO:0016853; GO:0003824; GO:0003674 [GO:0005634]; GO:0043231; GO:0043227; GO:0043229; GO:0043226; GO:0005622; GO:0110165; GO:0005575 [GO:0005654]; GO:0110165; GO:0031981; GO:0005575; GO:0070013; GO:0005634; GO:0043233; GO:0043229; GO:0043231; GO:0031974; GO:0043226; GO:0005622; GO:0043227 [GO:0005730]; GO:0043232; GO:0031981; GO:0043228; GO:0043229; GO:0070013; GO:0005634; GO:0043226; GO:0005622; GO:0043233; GO:0043231; GO:0110165; GO:0031974; GO:0043227; GO:0005575 [GO:0005737]; GO:0110165; GO:0005622; GO:0005575 [GO:0005829]; GO:0110165; GO:0005737; GO:0005575; GO:0005622 [GO:0006457]; GO:0009987; GO:0051604; GO:0008150; GO:0019538; GO:0010467; GO:0043170; GO:0044238; GO:1901564; GO:0009059; GO:0071704; GO:0008152; GO:0006807; GO:0044249; GO:1901576; GO:0009058; GO:0044237 [GO:0006915]; GO:0012501; GO:0008219; GO:0009987; GO:0008150 [GO:0008134]; GO:0005515; GO:0005488; GO:0003674 [GO:0015031]; GO:0045184; GO:0071702; GO:0071705; GO:0008104; GO:0051234; GO:0006810; GO:0070727; GO:0051179; GO:0033036; GO:0051641; GO:0008150; GO:0009987 [GO:0016018]; GO:0042277; GO:0033218; GO:0005488; GO:0003674 [GO:0019076]; GO:0016032; GO:0035891; GO:0019058; GO:0008150; GO:0051701; GO:0044403; GO:0044419 [GO:0030331]; GO:0016922; GO:0061629; GO:0140297; GO:0008134; GO:0005515; GO:0005488; GO:0003674 [GO:0030544]; GO:0031072; GO:0051087; GO:0005515; GO:0005488; GO:0003674 [GO:0031072]; GO:0005515; GO:0005488; GO:0003674 [GO:0034389]; GO:0006996; GO:0016043; GO:0071840; GO:0009987; GO:0008150 [GO:0043065]; GO:0042981; GO:0043068; GO:0043067; GO:0048522; GO:0050794; GO:0048518; GO:0050789; GO:0065007; GO:0008150 [GO:0045070]; GO:0045069; GO:0048524; GO:1903900; GO:0048518; GO:0050792; GO:0050789; GO:0065007; GO:0008150 [GO:0050714]; GO:0050708; GO:0051222; GO:1903532; GO:0051223; GO:1903530; GO:0051050; GO:1904951; GO:0048522; GO:0051047; GO:0051049; GO:0070201; GO:0050794; GO:0051046; GO:0048518; GO:1903829; GO:0032879; GO:0032880; GO:0050789; GO:0060341; GO:0065007; GO:0008150 [GO:0051879]; GO:0031072; GO:0005515; GO:0005488; GO:0003674 [GO:0061077]; GO:0006457; GO:0009987; GO:0051604; GO:0008150; GO:0019538; GO:0010467; GO:0043170; GO:0044238; GO:1901564; GO:0009059; GO:0071704; GO:0008152; GO:0006807; GO:0044249; GO:1901576; GO:0009058; GO:0044237 [GO:0065003]; GO:0022607; GO:0043933; GO:0016043; GO:0044085; GO:0071840; GO:0009987; GO:0008150 [GO:0071492]; GO:0034644; GO:0070141; GO:0009411; GO:0071482; GO:0009416; GO:0071478; GO:0009314; GO:0071214; GO:0009628; GO:0104004; GO:0050896; GO:0051716; GO:0008150; GO:0009987	5481	ENSG00000171497	PPID	B2R9V2; hsa:5481; Q08752	Alzheimer's disease and miRNA effects; NO/cGMP/PKG mediated neuroprotection; Alzheimer's disease	ESR-mediated signaling	0
	Confidence	Annotated Sequence	Modifications	Qvality PEP	Qvality q-value	# PSMs	Master Protein Accessions	Positions in Master Proteins	Modifications in Master Proteins	Master Protein Descriptions	# Missed Cleavages	Theo. MH+ [Da]	Abundance Ratio: (PEG10 KO Arsenite) / (NT Arsenite)	Abundance Ratio: (RTL8 KO Arsenite) / (NT Arsenite)	Abundance Ratio: (UBQLN2 KO arsenite) / (NT Arsenite)	Abundance Ratio (log2): (PEG10 KO Arsenite) / (NT Arsenite)	Abundance Ratio (log2): (RTL8 KO Arsenite) / (NT Arsenite)	Abundance Ratio (log2): (UBQLN2 KO arsenite) / (NT Arsenite)	Abundance Ratio Adj. P-Value: (PEG10 KO Arsenite) / (NT Arsenite)	Abundance Ratio Adj. P-Value: (RTL8 KO Arsenite) / (NT Arsenite)	Abundance Ratio Adj. P-Value: (UBQLN2 KO arsenite) / (NT Arsenite)	Abundances (Grouped): NT Arsenite	Abundances (Grouped): PEG10 KO Arsenite	Abundances (Grouped): RTL8 KO Arsenite	Abundances (Grouped): UBQLN2 KO arsenite	Abundances (Grouped) CV [%]: NT Arsenite	Abundances (Grouped) CV [%]: PEG10 KO Arsenite	Abundances (Grouped) CV [%]: RTL8 KO Arsenite	Abundances (Grouped) CV [%]: UBQLN2 KO arsenite	Abundances (Scaled): F1: 126, Sample, NT Arsenite, 1	Abundances (Scaled): F1: 130N, Sample, NT Arsenite, 2	Abundances (Scaled): F1: 130C, Sample, NT Arsenite, 4	Abundances (Scaled): F1: 134N, Sample, NT Arsenite, 3	Abundances (Scaled): F1: 128N, Sample, PEG10 KO Arsenite, 1	Abundances (Scaled): F1: 128C, Sample, PEG10 KO Arsenite, 3	Abundances (Scaled): F1: 132N, Sample, PEG10 KO Arsenite, 2	Abundances (Scaled): F1: 132C, Sample, PEG10 KO Arsenite, 4	Abundances (Scaled): F1: 127N, Sample, RTL8 KO Arsenite, 1	Abundances (Scaled): F1: 127C, Sample, RTL8 KO Arsenite, 3	Abundances (Scaled): F1: 131N, Sample, RTL8 KO Arsenite, 2	Abundances (Scaled): F1: 131C, Sample, RTL8 KO Arsenite, 4	Abundances (Scaled): F1: 129N, Sample, UBQLN2 KO arsenite, 1	Abundances (Scaled): F1: 129C, Sample, UBQLN2 KO arsenite, 3	Abundances (Scaled): F1: 133N, Sample, UBQLN2 KO arsenite, 2	Abundances (Scaled): F1: 133C, Sample, UBQLN2 KO arsenite, 4	Abundances (Normalized): F1: 126, Sample, NT Arsenite, 1	Abundances (Normalized): F1: 130N, Sample, NT Arsenite, 2	Abundances (Normalized): F1: 130C, Sample, NT Arsenite, 4	Abundances (Normalized): F1: 134N, Sample, NT Arsenite, 3	Abundances (Normalized): F1: 128N, Sample, PEG10 KO Arsenite, 1	Abundances (Normalized): F1: 128C, Sample, PEG10 KO Arsenite, 3	Abundances (Normalized): F1: 132N, Sample, PEG10 KO Arsenite, 2	Abundances (Normalized): F1: 132C, Sample, PEG10 KO Arsenite, 4	Abundances (Normalized): F1: 127N, Sample, RTL8 KO Arsenite, 1	Abundances (Normalized): F1: 127C, Sample, RTL8 KO Arsenite, 3	Abundances (Normalized): F1: 131N, Sample, RTL8 KO Arsenite, 2	Abundances (Normalized): F1: 131C, Sample, RTL8 KO Arsenite, 4	Abundances (Normalized): F1: 129N, Sample, UBQLN2 KO arsenite, 1	Abundances (Normalized): F1: 129C, Sample, UBQLN2 KO arsenite, 3	Abundances (Normalized): F1: 133N, Sample, UBQLN2 KO arsenite, 2	Abundances (Normalized): F1: 133C, Sample, UBQLN2 KO arsenite, 4	Abundance: F1: 126, Sample, NT Arsenite, 1	Abundance: F1: 130N, Sample, NT Arsenite, 2	Abundance: F1: 130C, Sample, NT Arsenite, 4	Abundance: F1: 134N, Sample, NT Arsenite, 3	Abundance: F1: 128N, Sample, PEG10 KO Arsenite, 1	Abundance: F1: 128C, Sample, PEG10 KO Arsenite, 3	Abundance: F1: 132N, Sample, PEG10 KO Arsenite, 2	Abundance: F1: 132C, Sample, PEG10 KO Arsenite, 4	Abundance: F1: 127N, Sample, RTL8 KO Arsenite, 1	Abundance: F1: 127C, Sample, RTL8 KO Arsenite, 3	Abundance: F1: 131N, Sample, RTL8 KO Arsenite, 2	Abundance: F1: 131C, Sample, RTL8 KO Arsenite, 4	Abundance: F1: 129N, Sample, UBQLN2 KO arsenite, 1	Abundance: F1: 129C, Sample, UBQLN2 KO arsenite, 3	Abundance: F1: 133N, Sample, UBQLN2 KO arsenite, 2	Abundance: F1: 133C, Sample, UBQLN2 KO arsenite, 4	Abundances Count: F1: 126, Sample, NT Arsenite, 1	Abundances Count: F1: 130N, Sample, NT Arsenite, 2	Abundances Count: F1: 130C, Sample, NT Arsenite, 4	Abundances Count: F1: 134N, Sample, NT Arsenite, 3	Abundances Count: F1: 128N, Sample, PEG10 KO Arsenite, 1	Abundances Count: F1: 128C, Sample, PEG10 KO Arsenite, 3	Abundances Count: F1: 132N, Sample, PEG10 KO Arsenite, 2	Abundances Count: F1: 132C, Sample, PEG10 KO Arsenite, 4	Abundances Count: F1: 127N, Sample, RTL8 KO Arsenite, 1	Abundances Count: F1: 127C, Sample, RTL8 KO Arsenite, 3	Abundances Count: F1: 131N, Sample, RTL8 KO Arsenite, 2	Abundances Count: F1: 131C, Sample, RTL8 KO Arsenite, 4	Abundances Count: F1: 129N, Sample, UBQLN2 KO arsenite, 1	Abundances Count: F1: 129C, Sample, UBQLN2 KO arsenite, 3	Abundances Count: F1: 133N, Sample, UBQLN2 KO arsenite, 2	Abundances Count: F1: 133C, Sample, UBQLN2 KO arsenite, 4	XCorr (by Search Engine): A2 Sequest HT	Abundance Ratio Variability [%]: (PEG10 KO Arsenite) / (NT Arsenite)	Abundance Ratio Variability [%]: (RTL8 KO Arsenite) / (NT Arsenite)	Abundance Ratio Variability [%]: (UBQLN2 KO arsenite) / (NT Arsenite)
	High	[R].IVLELFADIVPK.[T]	1xTMTpro [K12]; 1xTMTpro [N-Term]	0.000289646	3.92677e-05	3	Q08752	Q08752 [32-43]		Peptidyl-prolyl cis-trans isomerase D [OS=Homo sapiens]	0	1965.23	0.998	1.083	0.859	0	0.12	-0.22	0.999945	0.999855	0.974313	97.7	110	113.4	78.8	21.62	26.86	29.91	34.39	82.5	131.5	92	93.7	120.2	71.2	132.5	90.9	123.3	75.1	150.7	94.2	80.3	63.8	128.5	69.7	62	98.8	69.1	70.4	90.3	53.4	99.5	68.3	92.6	56.4	113.2	70.7	60.3	47.9	96.5	52.4	59.9	36.3	15.6	27.6	67	7.8	35.7	20.8	92.6	18.9	58.8	33.7	44.5	21	47.6	27.1	1	1	1	1	1	1	1	1	1	1	1	1	1	1	1	1	2.66	23.99	23.55	18.83
	High	[K].LQPIALSCVLNIGACK.[L]	2xCarbamidomethyl [C8; C15]; 1xTMTpro [K16]; 1xTMTpro [N-Term]	1.51432e-05	3.92677e-05	1	Q08752	Q08752 [268-283]		Peptidyl-prolyl cis-trans isomerase D [OS=Homo sapiens]	0	2365.36	1.033	1.242	0.895	0.05	0.31	-0.16	0.999945	0.999855	0.997578	92.7	106.3	112	88.9	11.59	35.93	9.5	25.08	85.8	96.4	105.6	81.9	152.5	62.7	92.1	118	109.3	99.1	124.7	110.4	119.7	66.8	94.8	80.1	43.7	49.1	53.8	41.7	77.7	31.9	46.9	60.1	55.7	50.5	63.6	56.2	61	34	48.3	40.8	42.2	18.1	12.1	16.4	57.6	4.7	16.8	18.3	55.7	16.9	33	26.8	45	14.9	23.8	21.1	1	1	1	1	1	1	1	1	1	1	1	1	1	1	1	1	5.51	25.29	5.08	20.64
	High	[K].MSNWQGAIDSCLEALELDPSNTK.[A]	1xCarbamidomethyl [C11]; 1xTMTpro [K23]; 1xTMTpro [N-Term]	1.55955e-05	3.92677e-05	1	Q08752	Q08752 [286-308]		Peptidyl-prolyl cis-trans isomerase D [OS=Homo sapiens]	0	3187.59	1.003	0.95	0.741	0	-0.07	-0.43	0.999945	0.999855	0.71993	104.6	119.8	97.6	78	18.54	27.72	29.9	16.13	91.8	131.4	113.3	89.6	130	72	142.7	104.9	101.1	73.4	144.7	89.5	71.1	67.4	95.8	81.4	84.1	120.4	103.8	82.1	119.1	66	130.7	96.1	92.6	67.2	132.6	82	65.1	61.7	87.8	74.5	81.3	44.3	23.4	32.2	88.3	9.7	46.8	29.3	92.6	22.5	68.9	39.1	48.1	27	43.3	38.5	1	1	1	1	1	1	1	1	1	1	1	1	1	1	1	1	4.44	20.81	22.02	3.49
	High	[K].DGSGDSHPDFPEDADIDLKDVDK.[I]	2xTMTpro [K19; K23]; 1xTMTpro [N-Term]	7.69173e-05	3.92677e-05	2	Q08752	Q08752 [196-218]		Peptidyl-prolyl cis-trans isomerase D [OS=Homo sapiens]	1	3399.7																																																																																		4.15
	High	[K].EYDQALADLKK.[A]	2xTMTpro [K10; K11]; 1xTMTpro [N-Term]	1.31676e-05	3.92677e-05	1	Q08752	Q08752 [322-332]		Peptidyl-prolyl cis-trans isomerase D [OS=Homo sapiens]	1	2206.29	0.848	0.885	0.796	-0.24	-0.18	-0.33	0.983452	0.999855	0.909054	109.3	108.9	100.7	81.1	22.9	24.41	8.1	16.36	79.6	116.3	138.4	100.2	142.1	77.5	104.3	110.8	107.6	89.1	102.5	96.4	82.4	71.6	103.2	77.8	76.1	111.1	132.3	95.8	135.8	74.1	99.7	105.9	102.9	85.1	98	92.1	78.8	68.4	98.6	74.3	73.5	40.9	29.8	37.6	100.7	10.9	35.7	32.2	102.9	28.5	50.9	43.9	58.1	29.9	48.6	38.4	1	1	1	1	1	1	1	1	1	1	1	1	1	1	1	1	3.57	11.41	20.38	25.64
	High	[K].NIGNTFFK.[S]	1xTMTpro [K8]; 1xTMTpro [N-Term]	0.000725311	0.000178061	1	Q08752	Q08752 [228-235]		Peptidyl-prolyl cis-trans isomerase D [OS=Homo sapiens]	0	1548.9	0.98	1.195	1.006	-0.03	0.26	0.01	0.999945	0.999855	0.99998	96.4	99.7	109.6	94.3	23.16	41.64	23.95	19.66	101.4	122.3	74	80.4	155.5	55.7	90.5	96.2	148.6	94.5	111.4	89.9	81.4	82	121.2	95	76.5	92.3	55.9	60.6	117.3	42	68.3	72.5	112.1	71.3	84	67.9	61.4	61.9	91.5	71.6	73.9	33.9	12.6	23.8	87	6.2	24.5	22.1	112.1	23.9	43.7	32.4	45.3	27.1	45.1	37	1	1	1	1	1	1	1	1	1	1	1	1	1	1	1	1	2.71	50.82	17.97	16.01
	High	[K].HVVFGQVIK.[G]	1xTMTpro [K9]; 1xTMTpro [N-Term]	0.000741036	0.000178061	2	Q08752	Q08752 [146-154]		Peptidyl-prolyl cis-trans isomerase D [OS=Homo sapiens]	0	1635.02	0.943	1.141	0.966	-0.08	0.19	-0.05	0.999945	0.999855	0.99998	94.8	95.1	112.8	97.4	14.8	30.24	19.92	14.84	75.1	108.6	96.4	96	134.7	63	92	101.2	129.2	101.4	133.9	86.9	107.8	75.8	103.4	94.5	69.1	99.9	88.7	88.4	124	58	84.7	93.1	118.9	93.3	123.3	80	99.2	69.8	95.1	87	66.7	36.7	20	34.7	91.9	8.5	30.4	28.3	118.9	31.2	64	38.2	73.2	30.5	46.9	45	1	1	1	1	1	1	1	1	1	1	1	1	1	1	1	1	2.77	40.82	21.56	17.67
	High	[K].AIQAELLK.[V]	1xTMTpro [K8]; 1xTMTpro [N-Term]	0.00118439	0.000318312	1	Q08752	Q08752 [342-349]		Peptidyl-prolyl cis-trans isomerase D [OS=Homo sapiens]	0	1493.95	0.944	0.987	0.88	-0.08	-0.02	-0.18	0.999945	0.999855	0.994429	109.5	103.4	96.6	90.5	21.61	15.04	11.61	19.59	84.5	123.8	138.2	99.4	108.8	102.4	107.1	76.9	96.2	99	121.1	96.7	88.6	100.6	94.8	62.2	61.8	90.6	101.1	72.7	79.6	74.9	78.3	56.2	70.4	72.4	88.6	70.7	64.8	73.6	69.4	45.5	59.7	33.3	22.8	28.5	59	11	28.1	17.1	70.4	24.2	46	33.7	47.8	32.2	34.2	23.5	1	1	1	1	1	1	1	1	1	1	1	1	1	1	1	1	2.52	26.54	10.48	22.98
	High	[K].KAQGIAPEDK.[A]	2xTMTpro [K1; K10]; 1xTMTpro [N-Term]	0.00124441	0.000318312	1	Q08752	Q08752 [332-341]		Peptidyl-prolyl cis-trans isomerase D [OS=Homo sapiens]	1	1969.19	1.029	1.159	0.903	0.04	0.21	-0.15	0.999945	0.999855	0.99998	92.4	118.1	105	84.5	27.4	27.74	18.28	29.91	82.1	90.8	140.5	85.9	141	69	119.8	106.5	114.6	85.4	122.6	87.9	87.4	65.7	125.8	74.7	42.6	47.2	73	44.7	73.3	35.9	62.3	55.3	59.5	44.4	63.7	45.7	45.4	34.2	65.3	38.8	41.2	17.3	16.5	17.5	54.3	5.3	22.3	16.8	59.5	14.9	33.1	21.8	33.5	14.9	32.2	20.1	1	1	1	1	1	1	1	1	1	1	1	1	1	1	1	1	2.8	40.47	27.45	39.17
	High	[K].ILLITEDLK.[N]	1xTMTpro [K9]; 1xTMTpro [N-Term]	0.00185777	0.000472123	1	Q08752	Q08752 [219-227]		Peptidyl-prolyl cis-trans isomerase D [OS=Homo sapiens]	0	1666.06	0.716	0.801	0.663	-0.48	-0.32	-0.59	0.8657	0.964189	0.364427	115.6	94.1	104.1	86.2	21.74	44.76	32.42	31.05	85	146.2	115.8	113.4	144.2	44.2	106.8	81.4	135.5	82	130	68.5	112.3	68.1	107.3	59.3	70.2	120.8	95.7	93.7	119.2	36.5	88.2	67.3	112	67.7	107.4	56.6	92.8	56.2	88.6	49	67.8	44.4	21.6	36.8	88.4	5.3	31.6	20.5	112	22.7	55.8	27	68.5	24.6	43.7	25.3	1	1	1	1	1	1	1	1	1	1	1	1	1	1	1	1	1.97	44.28	34.38	29.77
	High	[R].EGLLSMANAGR.[N]	1xTMTpro [N-Term]	0.00480111	0.00109222	1	Q08752	Q08752 [115-125]		Peptidyl-prolyl cis-trans isomerase D [OS=Homo sapiens]	0	1422.77																																																																																		2.44
	High	[RK].AICTGEK.[GE]	1xCarbamidomethyl [C3]; 1xTMTpro [K7]; 1xTMTpro [N-Term]	0.00518552	0.00127576	2	P49792; P30405; Q08752	P49792 [3098-3104]; P30405 [80-86]; Q08752 [50-56]		E3 SUMO-protein ligase RanBP2 [OS=Homo sapiens] Peptidyl-prolyl cis-trans isomerase F, mitochondrial [OS=Homo sapiens] Peptidyl-prolyl cis-trans isomerase D [OS=Homo sapiens]	0	1386.79	1.389	1.344	1.077	0.47	0.43	0.11	0.981143	0.99901	0.99998	86.6	123.6	112.6	77.1	30.09	19.66	10.97	27.38	59.4	103.2	113.3	69.4	89.9	129.9	112.5	144.3	107.7	100.1	129.2	112.6	62.9	75.9	114.6	74.9	26.5	46.1	50.6	31	40.1	58	50.2	64.4	48	44.7	57.7	50.3	28.1	33.9	51.1	33.4	25.6	16.9	11.4	12.1	29.8	8.5	18	19.6	48	15	30	24	20.7	14.8	25.2	17.3	1	1	1	1	1	1	1	1	1	1	1	1	1	1	1	1	2.36	22.66	24.72	3.51
	High	[K].AQGIAPEDK.[A]	1xTMTpro [K9]; 1xTMTpro [N-Term]	0.00537055	0.00128714	1	Q08752	Q08752 [333-341]		Peptidyl-prolyl cis-trans isomerase D [OS=Homo sapiens]	0	1536.89																																																																																		2.65
	High	[K].GIGHTTGKPLHFK.[G]	2xTMTpro [K8; K13]; 1xTMTpro [N-Term]	0.00934476	0.00193796	1	Q08752	Q08752 [57-69]		Peptidyl-prolyl cis-trans isomerase D [OS=Homo sapiens]	0	2305.4	0.806	1.034	0.804	-0.31	0.05	-0.31	0.959498	0.999855	0.891646	105.1	101.5	105.2	88.2	29.26	29.35	9.47	29.32	72.3	104	148.5	103.3	134.8	63.2	100.4	99.8	109.8	98.1	117.2	96.1	94.1	58	119.8	80.5	94.1	135.4	193.1	134.4	175.4	82.3	130.6	129.9	142.9	127.6	152.4	125	122.4	75.5	155.8	104.7	90.9	49.8	43.6	52.7	130.1	12	46.8	39.5	142.9	42.7	79.2	59.6	90.4	33	76.9	54.1	1	1	1	1	1	1	1	1	1	1	1	1	1	1	1	1	2.84	38.07	34.33	60.31
	High	[R].VFFDVDIGGER.[V]	1xTMTpro [N-Term]	0.0135933	0.00249776	1	Q08752	Q08752 [18-28]		Peptidyl-prolyl cis-trans isomerase D [OS=Homo sapiens]	0	1557.82																																																																																		1.54
	High	[K].KYAEVLR.[Y]	1xTMTpro [K1]; 1xTMTpro [N-Term]	0.0158146	0.00273876	1	Q08752	Q08752 [245-251]		Peptidyl-prolyl cis-trans isomerase D [OS=Homo sapiens]	1	1486.92	0.97	1.081	0.836	-0.04	0.11	-0.26	0.999945	0.999855	0.941512	100.1	97.3	112.2	90.4	15.41	27.72	18.12	13.98	76.9	103.1	112	95.7	138.7	80	116	80.4	124.5	88.3	130.6	99.6	101.5	72.9	94.5	85.3	183.5	246.1	267.5	228.6	331.1	190.9	277	191.9	297.3	210.9	311.8	237.9	242.5	174.1	225.7	203.6	177.3	90.5	60.3	89.6	245.5	28	99.3	58.4	297.3	70.6	162	113.5	178.9	76.2	111.3	105.3	1	1	1	1	1	1	1	1	1	1	1	1	1	1	1	1	1.86	37.97	25.9	14.49
	High	[R].AQGWQGLK.[E]	1xTMTpro [K8]; 1xTMTpro [N-Term]	0.0777693	0.00820493	1	Q08752	Q08752 [314-321]		Peptidyl-prolyl cis-trans isomerase D [OS=Homo sapiens]	0	1495.89	0.735	0.901	0.581	-0.44	-0.15	-0.78	0.893226	0.999855	0.261808	121.6	89.4	98.7	90.4	35.43	28.42	18.55	26.32	69.8	145.6	160.7	98.2	138.8	81.4	94.8	78.1	104.1	90.4	128.5	86.6	96	49.4	90.9	86.8	31.4	65.4	72.2	44.1	62.4	36.6	42.6	35.1	46.8	40.6	57.8	38.9	43.1	22.2	40.9	39	30.3	24.1	16.3	17.3	46.2	5.4	15.3	10.7	46.8	13.6	30	18.6	31.8	9.7	20.2	20.2	1	1	1	1	1	1	1	1	1	1	1	1	1	1	1	1	2.01	47.4	30.87	17.03
High	Q9NYU2	UDP-glucose:glycoprotein glucosyltransferase 1 [OS=Homo sapiens]	0	46.832	11	17	21	17	1555	177.1	5.63	0.962	1.182	0.977	-0.06	0.24	-0.03	0.700475	0.889347	0.782596	0.986576	0.999829	0.994675	95.8	95	104.5	104.7	20.78	20.84	16.88	32.78	33.77	6.29	8.29	110.1	87.9	67.1	103.6	99.7	63.6	89.9	106.3	125	100.3	108.3	82.8	104.3	104.5	79.6	167	920.5	735	560.7	866.3	833.1	531.9	751.7	888.1	1045.1	838	905	691.8	871.8	873.3	664.9	1395.6	889.3	270.2	126.5	339.7	617.8	77.9	269.4	270.2	1045.1	280.4	470.1	330	643.4	382.1	328	721.6	10	10	10	10	10	10	10	10	10	10	10	10	10	10	10	10		protein metabolism;other metabolic processes	ER/Golgi;other cell component	other molecular function	Pf06427, Pf18400, Pf18401, Pf18402, Pf18403, Pf18404	[GO:0003980]; GO:0035251; GO:0097359; GO:0008194; GO:0046527; GO:0006011; GO:0016757; GO:0016758; GO:0006793; GO:0009225; GO:0016740; GO:0044237; GO:0055086; GO:1901135; GO:0003824; GO:0008152; GO:0009987; GO:0006139; GO:0044281; GO:0071704; GO:0003674; GO:0008150; GO:0006725; GO:0034641; GO:0044238; GO:0046483; GO:1901360; GO:0006807 [GO:0005783]; GO:0043231; GO:0005737; GO:0012505; GO:0043227; GO:0043229; GO:0110165; GO:0005622; GO:0043226; GO:0005575 [GO:0005788]; GO:0070013; GO:0005783; GO:0043233; GO:0043229; GO:0043231; GO:0005737; GO:0012505; GO:0031974; GO:0043226; GO:0005622; GO:0043227; GO:0110165; GO:0005575 [GO:0005793]; GO:0043231; GO:0005737; GO:0043227; GO:0043229; GO:0110165; GO:0005622; GO:0043226; GO:0005575 [GO:0018279]; GO:0006487; GO:0006486; GO:0036211; GO:0043413; GO:0009101; GO:0019538; GO:0043412; GO:0070085; GO:0009059; GO:0009100; GO:1901137; GO:1901566; GO:0043170; GO:0044238; GO:1901564; GO:0008152; GO:0044249; GO:1901576; GO:1901135; GO:0071704; GO:0006807; GO:0008150; GO:0009058; GO:0044237; GO:0009987 [GO:0032991]; GO:0005575 [GO:0051082]; GO:0005515; GO:0005488; GO:0003674 [GO:0051084]; GO:0006458; GO:0006457; GO:0009987; GO:0051604; GO:0008150; GO:0019538; GO:0010467; GO:0043170; GO:0044238; GO:1901564; GO:0009059; GO:0071704; GO:0008152; GO:0006807; GO:0044249; GO:1901576; GO:0009058; GO:0044237 [GO:0071712]	56886	ENSG00000136731	UGGT1	hsa:56886; Q53QP2; Q53SL3; Q8IW30; Q9H8I4; Q9NYU2	IL-18 signaling pathway	ER Quality Control Compartment (ERQC)	0
	Confidence	Annotated Sequence	Modifications	Qvality PEP	Qvality q-value	# PSMs	Master Protein Accessions	Positions in Master Proteins	Modifications in Master Proteins	Master Protein Descriptions	# Missed Cleavages	Theo. MH+ [Da]	Abundance Ratio: (PEG10 KO Arsenite) / (NT Arsenite)	Abundance Ratio: (RTL8 KO Arsenite) / (NT Arsenite)	Abundance Ratio: (UBQLN2 KO arsenite) / (NT Arsenite)	Abundance Ratio (log2): (PEG10 KO Arsenite) / (NT Arsenite)	Abundance Ratio (log2): (RTL8 KO Arsenite) / (NT Arsenite)	Abundance Ratio (log2): (UBQLN2 KO arsenite) / (NT Arsenite)	Abundance Ratio Adj. P-Value: (PEG10 KO Arsenite) / (NT Arsenite)	Abundance Ratio Adj. P-Value: (RTL8 KO Arsenite) / (NT Arsenite)	Abundance Ratio Adj. P-Value: (UBQLN2 KO arsenite) / (NT Arsenite)	Abundances (Grouped): NT Arsenite	Abundances (Grouped): PEG10 KO Arsenite	Abundances (Grouped): RTL8 KO Arsenite	Abundances (Grouped): UBQLN2 KO arsenite	Abundances (Grouped) CV [%]: NT Arsenite	Abundances (Grouped) CV [%]: PEG10 KO Arsenite	Abundances (Grouped) CV [%]: RTL8 KO Arsenite	Abundances (Grouped) CV [%]: UBQLN2 KO arsenite	Abundances (Scaled): F1: 126, Sample, NT Arsenite, 1	Abundances (Scaled): F1: 130N, Sample, NT Arsenite, 2	Abundances (Scaled): F1: 130C, Sample, NT Arsenite, 4	Abundances (Scaled): F1: 134N, Sample, NT Arsenite, 3	Abundances (Scaled): F1: 128N, Sample, PEG10 KO Arsenite, 1	Abundances (Scaled): F1: 128C, Sample, PEG10 KO Arsenite, 3	Abundances (Scaled): F1: 132N, Sample, PEG10 KO Arsenite, 2	Abundances (Scaled): F1: 132C, Sample, PEG10 KO Arsenite, 4	Abundances (Scaled): F1: 127N, Sample, RTL8 KO Arsenite, 1	Abundances (Scaled): F1: 127C, Sample, RTL8 KO Arsenite, 3	Abundances (Scaled): F1: 131N, Sample, RTL8 KO Arsenite, 2	Abundances (Scaled): F1: 131C, Sample, RTL8 KO Arsenite, 4	Abundances (Scaled): F1: 129N, Sample, UBQLN2 KO arsenite, 1	Abundances (Scaled): F1: 129C, Sample, UBQLN2 KO arsenite, 3	Abundances (Scaled): F1: 133N, Sample, UBQLN2 KO arsenite, 2	Abundances (Scaled): F1: 133C, Sample, UBQLN2 KO arsenite, 4	Abundances (Normalized): F1: 126, Sample, NT Arsenite, 1	Abundances (Normalized): F1: 130N, Sample, NT Arsenite, 2	Abundances (Normalized): F1: 130C, Sample, NT Arsenite, 4	Abundances (Normalized): F1: 134N, Sample, NT Arsenite, 3	Abundances (Normalized): F1: 128N, Sample, PEG10 KO Arsenite, 1	Abundances (Normalized): F1: 128C, Sample, PEG10 KO Arsenite, 3	Abundances (Normalized): F1: 132N, Sample, PEG10 KO Arsenite, 2	Abundances (Normalized): F1: 132C, Sample, PEG10 KO Arsenite, 4	Abundances (Normalized): F1: 127N, Sample, RTL8 KO Arsenite, 1	Abundances (Normalized): F1: 127C, Sample, RTL8 KO Arsenite, 3	Abundances (Normalized): F1: 131N, Sample, RTL8 KO Arsenite, 2	Abundances (Normalized): F1: 131C, Sample, RTL8 KO Arsenite, 4	Abundances (Normalized): F1: 129N, Sample, UBQLN2 KO arsenite, 1	Abundances (Normalized): F1: 129C, Sample, UBQLN2 KO arsenite, 3	Abundances (Normalized): F1: 133N, Sample, UBQLN2 KO arsenite, 2	Abundances (Normalized): F1: 133C, Sample, UBQLN2 KO arsenite, 4	Abundance: F1: 126, Sample, NT Arsenite, 1	Abundance: F1: 130N, Sample, NT Arsenite, 2	Abundance: F1: 130C, Sample, NT Arsenite, 4	Abundance: F1: 134N, Sample, NT Arsenite, 3	Abundance: F1: 128N, Sample, PEG10 KO Arsenite, 1	Abundance: F1: 128C, Sample, PEG10 KO Arsenite, 3	Abundance: F1: 132N, Sample, PEG10 KO Arsenite, 2	Abundance: F1: 132C, Sample, PEG10 KO Arsenite, 4	Abundance: F1: 127N, Sample, RTL8 KO Arsenite, 1	Abundance: F1: 127C, Sample, RTL8 KO Arsenite, 3	Abundance: F1: 131N, Sample, RTL8 KO Arsenite, 2	Abundance: F1: 131C, Sample, RTL8 KO Arsenite, 4	Abundance: F1: 129N, Sample, UBQLN2 KO arsenite, 1	Abundance: F1: 129C, Sample, UBQLN2 KO arsenite, 3	Abundance: F1: 133N, Sample, UBQLN2 KO arsenite, 2	Abundance: F1: 133C, Sample, UBQLN2 KO arsenite, 4	Abundances Count: F1: 126, Sample, NT Arsenite, 1	Abundances Count: F1: 130N, Sample, NT Arsenite, 2	Abundances Count: F1: 130C, Sample, NT Arsenite, 4	Abundances Count: F1: 134N, Sample, NT Arsenite, 3	Abundances Count: F1: 128N, Sample, PEG10 KO Arsenite, 1	Abundances Count: F1: 128C, Sample, PEG10 KO Arsenite, 3	Abundances Count: F1: 132N, Sample, PEG10 KO Arsenite, 2	Abundances Count: F1: 132C, Sample, PEG10 KO Arsenite, 4	Abundances Count: F1: 127N, Sample, RTL8 KO Arsenite, 1	Abundances Count: F1: 127C, Sample, RTL8 KO Arsenite, 3	Abundances Count: F1: 131N, Sample, RTL8 KO Arsenite, 2	Abundances Count: F1: 131C, Sample, RTL8 KO Arsenite, 4	Abundances Count: F1: 129N, Sample, UBQLN2 KO arsenite, 1	Abundances Count: F1: 129C, Sample, UBQLN2 KO arsenite, 3	Abundances Count: F1: 133N, Sample, UBQLN2 KO arsenite, 2	Abundances Count: F1: 133C, Sample, UBQLN2 KO arsenite, 4	XCorr (by Search Engine): A2 Sequest HT	Abundance Ratio Variability [%]: (PEG10 KO Arsenite) / (NT Arsenite)	Abundance Ratio Variability [%]: (RTL8 KO Arsenite) / (NT Arsenite)	Abundance Ratio Variability [%]: (UBQLN2 KO arsenite) / (NT Arsenite)
	High	[K].ILETTTFFQR.[A]	1xTMTpro [N-Term]	0.000219477	3.92677e-05	1	Q9NYU2	Q9NYU2 [659-668]		UDP-glucose:glycoprotein glucosyltransferase 1 [OS=Homo sapiens]	0	1559.88																																																																																		2.82
	High	[R].EQLDPDELETITMHK.[I]	1xTMTpro [K15]; 1xTMTpro [N-Term]	1.55863e-06	3.92677e-05	3	Q9NYU2	Q9NYU2 [644-658]		UDP-glucose:glycoprotein glucosyltransferase 1 [OS=Homo sapiens]	0	2407.27	0.876	0.943	0.821	-0.19	-0.08	-0.28	0.989045	0.999855	0.932963	111.1	89.7	104.8	94.5	11.11	32.82	23.1	36.49	117.8	109.8	90.5	113	108.8	44.6	91.1	88.8	137.1	100.4	110.1	77.8	102.8	87.3	66.1	154	88.4	82.4	67.9	84.8	81.7	33.4	68.4	66.6	102.8	75.3	82.6	58.4	77.1	65.5	49.6	115.5	85.4	30.3	15.3	33.3	60.6	4.9	24.5	20.3	102.8	25.2	42.9	27.8	56.9	28.7	24.5	59.7	2	2	2	2	2	2	2	2	2	2	2	2	2	2	2	2	4.5	12.01	11.93	31.54
	High	[R].DFNLDGAPYGYTPFCDSR.[R]	1xCarbamidomethyl [C15]; 1xTMTpro [N-Term]	0.000176223	3.92677e-05	1	Q9NYU2	Q9NYU2 [1372-1389]		UDP-glucose:glycoprotein glucosyltransferase 1 [OS=Homo sapiens]	0	2399.09	0.762	1.12	0.91	-0.39	0.16	-0.14	0.913902	0.999855	0.99998	110.1	83.9	105.1	101	25.53	17.22	17.85	45.46	109.2	107.7	59.4	108.4	74	82.4	82.1	108.4	116.3	88.2	126.8	91.4	101	97.1	64.2	183.2	39.1	38.5	21.2	38.8	26.5	29.5	29.4	38.8	41.6	31.6	45.4	32.7	36.2	34.8	23	65.6	37.8	14.2	4.8	15.2	19.6	4.3	10.5	11.8	41.6	10.6	23.6	15.6	26.7	15.2	11.3	33.9	1	1	1	1	1	1	1	1	1	1	1	1	1	1	1	1	3.42	9.24	24.05	40.27
	High	[K].LNIQPSEADYAVDIR.[S]	1xTMTpro [N-Term]	0.000606319	0.000178061	1	Q9NYU2	Q9NYU2 [440-454]		UDP-glucose:glycoprotein glucosyltransferase 1 [OS=Homo sapiens]	0	2008.07	1.169	0.91	1.145	0.22	-0.14	0.2	0.999945	0.999855	0.99998	101.2	99.5	88.1	111.2	22.88	25.56	22.68	29.96	95	63.7	108	110.8	106.6	70.1	93.1	131.4	113	71.4	103.4	75.2	103.7	119.5	76.4	158.6	36.6	24.5	41.5	42.6	41	27	35.8	50.5	43.5	27.5	39.8	28.9	39.9	46	29.4	61	35.3	9	9.4	16.7	30.4	3.9	12.8	15.4	43.5	9.2	20.7	13.8	29.4	20.1	14.5	31.5	1	1	1	1	1	1	1	1	1	1	1	1	1	1	1	1	2.77	21.74	53.25	7.92
	High	[R].FTILDSQGK.[T]	1xTMTpro [K9]; 1xTMTpro [N-Term]	0.00069483	0.000178061	1	Q9NYU2	Q9NYU2 [723-731]		UDP-glucose:glycoprotein glucosyltransferase 1 [OS=Homo sapiens]	0	1616.95	0.897	1.177	1.056	-0.16	0.24	0.08	0.995341	0.999855	0.99998	98.2	89.4	109.8	102.6	12.04	26.83	11.03	26.49	104.2	79.7	89.5	101.3	78.5	59.7	114.2	95.7	125.3	109.8	97.4	103.2	104	95.2	89.1	153.3	56	42.8	48	54.4	42.1	32	61.3	51.4	67.3	58.9	52.3	55.4	55.8	51.1	47.8	82.3	54.1	15.7	10.8	21.3	31.2	4.7	22	15.6	67.3	19.7	27.2	26.4	41.2	22.4	23.6	42.5	1	1	1	1	1	1	1	1	1	1	1	1	1	1	1	1	2.43	41.92	4.36	12.47
	High	[R].IMMLSVLK.[N]	1xTMTpro [K8]; 1xTMTpro [N-Term]	0.000741036	0.000178061	1	Q9NYU2	Q9NYU2 [1273-1280]		UDP-glucose:glycoprotein glucosyltransferase 1 [OS=Homo sapiens]	0	1542.96	1.001	1.221	0.974	0	0.29	-0.04	0.999945	0.999855	0.99998	95.8	97.7	100.5	106	28.02	31.05	24.31	36.76	111.4	86.4	56.1	107.2	109.4	51.9	88.1	113.6	139.9	99.3	102.6	78.5	98.1	115.6	71.5	170.6	217.9	168.9	109.7	209.7	214	101.6	172.2	222.1	273.5	194.1	200.6	153.5	191.9	226	139.8	333.6	210.5	62.1	24.7	82.2	158.7	14.9	61.7	67.6	273.5	65	104.2	73.2	141.6	98.9	69	172.5	1	1	1	1	1	1	1	1	1	1	1	1	1	1	1	1	3.48	39.65	12.94	21.01
	High	[R].VFMNCQSK.[L]	1xCarbamidomethyl [C5]; 1xTMTpro [K8]; 1xTMTpro [N-Term]	0.00068495	0.000178061	2	Q9NYU2	Q9NYU2 [1020-1027]		UDP-glucose:glycoprotein glucosyltransferase 1 [OS=Homo sapiens]	0	1621.87																																																																																		2.43
	High	[R].DLHPDLEGQLK.[E]	1xTMTpro [K11]; 1xTMTpro [N-Term]	0.00131665	0.000318312	1	Q9NYU2	Q9NYU2 [292-302]		UDP-glucose:glycoprotein glucosyltransferase 1 [OS=Homo sapiens]	0	1873.07	0.986	0.786	0.972	-0.02	-0.35	-0.04	0.999945	0.948742	0.99998	98.5	97.1	88	116.4	39.69	14.12	34.77	35.37	135.2	91.2	45.3	104.5	86.2	106.1	87.5	114.3	75.4	42.6	101.2	101.4	128.8	103.5	87.1	189.7	94	63.4	31.5	72.7	60	73.8	60.8	79.5	52.4	29.6	70.3	70.5	89.5	72	60.6	131.9	90.8	23.3	7.1	28.5	44.5	10.8	21.8	24.2	52.4	9.9	36.5	33.6	66.1	31.5	29.9	68.2	1	1	1	1	1	1	1	1	1	1	1	1	1	1	1	1	2.58	42.66	78.49	2.93
	High	[K].LSDMPLK.[S]	1xTMTpro [K7]; 1xTMTpro [N-Term]	0.00341042	0.000831	1	Q9NYU2	Q9NYU2 [1028-1034]		UDP-glucose:glycoprotein glucosyltransferase 1 [OS=Homo sapiens]	0	1411.85																																																																																		1.94
	High	[K].MDFILSHAVYCR.[D]	1xCarbamidomethyl [C11]; 1xTMTpro [N-Term]	0.00432326	0.00102724	1	Q9NYU2	Q9NYU2 [870-881]		UDP-glucose:glycoprotein glucosyltransferase 1 [OS=Homo sapiens]	0	1815.92																																																																																		2.51
	High	[R].QLLYDAIK.[H]	1xTMTpro [K8]; 1xTMTpro [N-Term]	0.008037	0.0018603	1	Q9NYU2	Q9NYU2 [776-783]		UDP-glucose:glycoprotein glucosyltransferase 1 [OS=Homo sapiens]	0	1571.97																																																																																		1.77
	High	[K].VDALLSAQPK.[G]	1xTMTpro [K10]; 1xTMTpro [N-Term]	0.00961887	0.00200782	1	Q9NYU2	Q9NYU2 [950-959]		UDP-glucose:glycoprotein glucosyltransferase 1 [OS=Homo sapiens]	0	1650.01	1.386	1.409	1.269	0.47	0.49	0.34	0.983452	0.975249	0.962834	76.5	104.7	108.9	109.9	13.72	11.68	8.04	28.98	93.1	68.5	72.6	79.2	87.1	97.8	110.2	112.9	110.8	117.5	105.1	97.1	104.9	113.2	75.7	154.3	35.9	26.5	28	30.6	33.6	37.8	42.5	43.6	42.8	45.4	40.6	37.5	40.5	43.7	29.2	59.6	34.7	9.7	6.3	12	24.9	5.5	15.2	13.3	42.8	15.2	21.1	17.9	29.9	19.1	14.4	30.8	1	1	1	1	1	1	1	1	1	1	1	1	1	1	1	1	2.59	20.94	10.55	18.94
	High	[R].LGIEGLSLHNVLK.[L]	1xTMTpro [K13]; 1xTMTpro [N-Term]	0.0111271	0.00231824	2	Q9NYU2	Q9NYU2 [427-439]		UDP-glucose:glycoprotein glucosyltransferase 1 [OS=Homo sapiens]	0	2001.24	1.096	1.058	0.979	0.13	0.08	-0.03	0.999945	0.999855	0.99998	91.8	113.8	97.6	96.7	16.8	26.47	15.53	31.75	109.4	85.5	73.2	94.6	105.4	117.9	73.7	143.9	103.9	112.5	88.1	79.6	88.7	73.3	101.2	149.1	43.3	33.9	29	37.5	41.8	46.7	29.2	57	41.1	44.6	34.9	31.5	35.1	29	40.1	59	41.9	12.5	6.5	14.7	31	6.8	10.5	17.3	41.1	14.9	18.1	15	25.9	12.7	19.8	30.5	1	1	1	1	1	1	1	1	1	1	1	1	1	1	1	1	2.13	26.06	9.62	34.97
	High	[R].VEEDVASDLVMK.[V]	1xTMTpro [K12]; 1xTMTpro [N-Term]	0.0365459	0.00499417	1	Q9NYU2	Q9NYU2 [938-949]		UDP-glucose:glycoprotein glucosyltransferase 1 [OS=Homo sapiens]	0	1943.07	1.096	1.441	1.067	0.13	0.53	0.09	0.999945	0.968676	0.99998	90.3	102.2	111.1	96.3	26.84	39.24	21.61	27.81	99.9	100.5	51.9	88	119.8	39.5	100.8	111.8	127.2	143.5	104.7	86.7	106.9	93.6	78	147.1	44.7	44.9	23.2	39.4	53.6	17.7	45	50	56.9	64.2	46.8	38.7	47.8	41.8	34.8	65.7	43.2	16.5	5.2	15.4	39.7	2.6	16.1	15.2	56.9	21.5	24.3	18.5	35.3	18.3	17.2	34	1	1	1	1	1	1	1	1	1	1	1	1	1	1	1	1	2.44	50.7	21.5	20.47
	High	[K].EKETGALYK.[E]	2xTMTpro [K2; K9]; 1xTMTpro [N-Term]	0.0485819	0.00580802	1	Q9NYU2	Q9NYU2 [1530-1538]		UDP-glucose:glycoprotein glucosyltransferase 1 [OS=Homo sapiens]	1	1951.17																																																																																		1.4
	High	[K].DLSQNFPTK.[A]	1xTMTpro [K9]; 1xTMTpro [N-Term]	0.0695452	0.00754003	1	Q9NYU2	Q9NYU2 [348-356]		UDP-glucose:glycoprotein glucosyltransferase 1 [OS=Homo sapiens]	0	1657.94	0.945	1.186	1.018	-0.08	0.25	0.03	0.999945	0.999855	0.99998	93.6	88	112.9	105.5	21.57	23.81	22.25	31.84	108.1	85.4	65.5	104.5	97.6	54.1	84.6	93.4	132.1	109	119.2	75.4	105.3	107.6	86	172.1	264.6	209.1	160.4	255.9	238.9	132.5	207	228.6	323.2	266.8	291.7	184.6	257.8	263.4	210.6	421.3	255.6	76.9	36.2	100.3	177.2	19.4	74.2	69.5	323.2	89.3	151.5	88.1	190.3	115.2	103.9	217.8	1	1	1	1	1	1	1	1	1	1	1	1	1	1	1	1	2.44	28.41	11.18	4
	High	[K].ETGALYK.[E]	1xTMTpro [K7]; 1xTMTpro [N-Term]	0.0963889	0.00996737	1	Q9NYU2	Q9NYU2 [1532-1538]		UDP-glucose:glycoprotein glucosyltransferase 1 [OS=Homo sapiens]	0	1389.82																																																																																		1.5
High	Q9BWM7	Sideroflexin-3 [OS=Homo sapiens]	0	48.098	55	13	21	11	321	35.5	9.1	1.179	1.21	0.844	0.24	0.27	-0.24	0.609447	0.667908	0.310306	0.980612	0.999829	0.976485	106.6	106	104.4	83	33.69	46.58	34	28.62	22.68	23.69	14.16	49.2	107.6	105.1	123.5	61.7	188.9	119.1	94	73.3	137.3	141.6	79	50.4	102.6	92.2	74.4	1442.7	3152.8	3082.2	3620.7	1809.8	5535.9	3492	2754.8	2149.6	4026.2	4149.5	2315.3	1476.6	3008.8	2702.1	2182.3	1393.8	1159.2	695.4	1420	1342.1	810.7	1251.3	838.1	2149.6	1347.4	2155.5	1104.6	1089.7	1316.5	1333	1128.5	10	10	10	10	10	10	10	10	10	10	10	10	10	10	10	10		other metabolic processes;transport	other membranes;mitochondrion	transporter activity	Pf03820	[GO:0005739]; GO:0043231; GO:0005737; GO:0043227; GO:0043229; GO:0110165; GO:0005622; GO:0043226; GO:0005575 [GO:0006730]; GO:0044237; GO:0044281; GO:0008152; GO:0009987; GO:0008150 [GO:0015075]; GO:0022857; GO:0034220; GO:0005215; GO:0055085; GO:0006811; GO:0003674; GO:0006810; GO:0009987; GO:0051234; GO:0008150; GO:0051179 [GO:0022889] [GO:0031966]; GO:0031090; GO:0005740; GO:0016020; GO:0043227; GO:0031967; GO:0005739; GO:0110165; GO:0043226; GO:0031975; GO:0043229; GO:0043231; GO:0005737; GO:0005575; GO:0005622 [GO:0140300]; GO:0003333; GO:0032329; GO:0170036; GO:0006865; GO:1905039; GO:0015804; GO:1990542; GO:0046942; GO:0071705; GO:1903825; GO:0006839; GO:0055085; GO:0015711; GO:0015849; GO:0006810; GO:0009987; GO:0071702; GO:0051234; GO:0008150; GO:0051179 [GO:1990542]; GO:0006839; GO:0055085; GO:0006810; GO:0009987; GO:0051234; GO:0008150; GO:0051179	81855	ENSG00000107819	SFXN3	hsa:81855; Q8NCJ0; Q9BWM7; Q9NTP4			1
	Confidence	Annotated Sequence	Modifications	Qvality PEP	Qvality q-value	# PSMs	Master Protein Accessions	Positions in Master Proteins	Modifications in Master Proteins	Master Protein Descriptions	# Missed Cleavages	Theo. MH+ [Da]	Abundance Ratio: (PEG10 KO Arsenite) / (NT Arsenite)	Abundance Ratio: (RTL8 KO Arsenite) / (NT Arsenite)	Abundance Ratio: (UBQLN2 KO arsenite) / (NT Arsenite)	Abundance Ratio (log2): (PEG10 KO Arsenite) / (NT Arsenite)	Abundance Ratio (log2): (RTL8 KO Arsenite) / (NT Arsenite)	Abundance Ratio (log2): (UBQLN2 KO arsenite) / (NT Arsenite)	Abundance Ratio Adj. P-Value: (PEG10 KO Arsenite) / (NT Arsenite)	Abundance Ratio Adj. P-Value: (RTL8 KO Arsenite) / (NT Arsenite)	Abundance Ratio Adj. P-Value: (UBQLN2 KO arsenite) / (NT Arsenite)	Abundances (Grouped): NT Arsenite	Abundances (Grouped): PEG10 KO Arsenite	Abundances (Grouped): RTL8 KO Arsenite	Abundances (Grouped): UBQLN2 KO arsenite	Abundances (Grouped) CV [%]: NT Arsenite	Abundances (Grouped) CV [%]: PEG10 KO Arsenite	Abundances (Grouped) CV [%]: RTL8 KO Arsenite	Abundances (Grouped) CV [%]: UBQLN2 KO arsenite	Abundances (Scaled): F1: 126, Sample, NT Arsenite, 1	Abundances (Scaled): F1: 130N, Sample, NT Arsenite, 2	Abundances (Scaled): F1: 130C, Sample, NT Arsenite, 4	Abundances (Scaled): F1: 134N, Sample, NT Arsenite, 3	Abundances (Scaled): F1: 128N, Sample, PEG10 KO Arsenite, 1	Abundances (Scaled): F1: 128C, Sample, PEG10 KO Arsenite, 3	Abundances (Scaled): F1: 132N, Sample, PEG10 KO Arsenite, 2	Abundances (Scaled): F1: 132C, Sample, PEG10 KO Arsenite, 4	Abundances (Scaled): F1: 127N, Sample, RTL8 KO Arsenite, 1	Abundances (Scaled): F1: 127C, Sample, RTL8 KO Arsenite, 3	Abundances (Scaled): F1: 131N, Sample, RTL8 KO Arsenite, 2	Abundances (Scaled): F1: 131C, Sample, RTL8 KO Arsenite, 4	Abundances (Scaled): F1: 129N, Sample, UBQLN2 KO arsenite, 1	Abundances (Scaled): F1: 129C, Sample, UBQLN2 KO arsenite, 3	Abundances (Scaled): F1: 133N, Sample, UBQLN2 KO arsenite, 2	Abundances (Scaled): F1: 133C, Sample, UBQLN2 KO arsenite, 4	Abundances (Normalized): F1: 126, Sample, NT Arsenite, 1	Abundances (Normalized): F1: 130N, Sample, NT Arsenite, 2	Abundances (Normalized): F1: 130C, Sample, NT Arsenite, 4	Abundances (Normalized): F1: 134N, Sample, NT Arsenite, 3	Abundances (Normalized): F1: 128N, Sample, PEG10 KO Arsenite, 1	Abundances (Normalized): F1: 128C, Sample, PEG10 KO Arsenite, 3	Abundances (Normalized): F1: 132N, Sample, PEG10 KO Arsenite, 2	Abundances (Normalized): F1: 132C, Sample, PEG10 KO Arsenite, 4	Abundances (Normalized): F1: 127N, Sample, RTL8 KO Arsenite, 1	Abundances (Normalized): F1: 127C, Sample, RTL8 KO Arsenite, 3	Abundances (Normalized): F1: 131N, Sample, RTL8 KO Arsenite, 2	Abundances (Normalized): F1: 131C, Sample, RTL8 KO Arsenite, 4	Abundances (Normalized): F1: 129N, Sample, UBQLN2 KO arsenite, 1	Abundances (Normalized): F1: 129C, Sample, UBQLN2 KO arsenite, 3	Abundances (Normalized): F1: 133N, Sample, UBQLN2 KO arsenite, 2	Abundances (Normalized): F1: 133C, Sample, UBQLN2 KO arsenite, 4	Abundance: F1: 126, Sample, NT Arsenite, 1	Abundance: F1: 130N, Sample, NT Arsenite, 2	Abundance: F1: 130C, Sample, NT Arsenite, 4	Abundance: F1: 134N, Sample, NT Arsenite, 3	Abundance: F1: 128N, Sample, PEG10 KO Arsenite, 1	Abundance: F1: 128C, Sample, PEG10 KO Arsenite, 3	Abundance: F1: 132N, Sample, PEG10 KO Arsenite, 2	Abundance: F1: 132C, Sample, PEG10 KO Arsenite, 4	Abundance: F1: 127N, Sample, RTL8 KO Arsenite, 1	Abundance: F1: 127C, Sample, RTL8 KO Arsenite, 3	Abundance: F1: 131N, Sample, RTL8 KO Arsenite, 2	Abundance: F1: 131C, Sample, RTL8 KO Arsenite, 4	Abundance: F1: 129N, Sample, UBQLN2 KO arsenite, 1	Abundance: F1: 129C, Sample, UBQLN2 KO arsenite, 3	Abundance: F1: 133N, Sample, UBQLN2 KO arsenite, 2	Abundance: F1: 133C, Sample, UBQLN2 KO arsenite, 4	Abundances Count: F1: 126, Sample, NT Arsenite, 1	Abundances Count: F1: 130N, Sample, NT Arsenite, 2	Abundances Count: F1: 130C, Sample, NT Arsenite, 4	Abundances Count: F1: 134N, Sample, NT Arsenite, 3	Abundances Count: F1: 128N, Sample, PEG10 KO Arsenite, 1	Abundances Count: F1: 128C, Sample, PEG10 KO Arsenite, 3	Abundances Count: F1: 132N, Sample, PEG10 KO Arsenite, 2	Abundances Count: F1: 132C, Sample, PEG10 KO Arsenite, 4	Abundances Count: F1: 127N, Sample, RTL8 KO Arsenite, 1	Abundances Count: F1: 127C, Sample, RTL8 KO Arsenite, 3	Abundances Count: F1: 131N, Sample, RTL8 KO Arsenite, 2	Abundances Count: F1: 131C, Sample, RTL8 KO Arsenite, 4	Abundances Count: F1: 129N, Sample, UBQLN2 KO arsenite, 1	Abundances Count: F1: 129C, Sample, UBQLN2 KO arsenite, 3	Abundances Count: F1: 133N, Sample, UBQLN2 KO arsenite, 2	Abundances Count: F1: 133C, Sample, UBQLN2 KO arsenite, 4	XCorr (by Search Engine): A2 Sequest HT	Abundance Ratio Variability [%]: (PEG10 KO Arsenite) / (NT Arsenite)	Abundance Ratio Variability [%]: (RTL8 KO Arsenite) / (NT Arsenite)	Abundance Ratio Variability [%]: (UBQLN2 KO arsenite) / (NT Arsenite)
	High	[R].QLGTAYVSATTGAVATALGLK.[S]	1xTMTpro [K21]; 1xTMTpro [N-Term]	4.5639e-06	3.92677e-05	1	Q9BWM7	Q9BWM7 [145-165]		Sideroflexin-3 [OS=Homo sapiens]	0	2601.51	1.478	1.228	0.747	0.56	0.3	-0.42	0.944204	0.999855	0.717225	91.9	115.8	110.1	82.3	27.51	41.26	39.95	35.82	60.3	94.4	119.3	82.9	88.7	198.5	140.1	86.1	58.2	129.6	153.7	86.7	38.9	104.1	79.5	79	60.6	94.8	119.9	83.3	89.1	199.4	140.7	86.5	58.4	130.2	154.4	87.1	39.1	104.6	79.8	79.3	58.5	34.9	27	32.7	66.1	29.2	50.4	26.3	58.4	43.6	80.2	41.6	28.8	45.8	39.4	41	1	1	1	1	1	1	1	1	1	1	1	1	1	1	1	1	4.68	38.27	44.44	21.15
	High	[R].NLLLSGAQLEASR.[N]	1xTMTpro [N-Term]	9.38673e-06	3.92677e-05	1	Q9BWM7	Q9BWM7 [35-47]		Sideroflexin-3 [OS=Homo sapiens]	0	1675.97	1.412	1.298	0.808	0.5	0.38	-0.31	0.96941	0.999855	0.941414	84.9	120	117.4	77.7	35.8	62.88	36.91	29.64	58.7	109.3	60.3	116.1	46.1	232.4	150.7	87.3	65.1	151.8	140.7	89.6	46.6	95.4	84.9	65	25	46.5	25.7	49.4	19.6	99	64.2	37.2	27.7	64.6	59.9	38.1	19.9	40.6	36.2	27.7	24.1	17.1	5.8	19.4	14.6	14.5	23	11.3	27.7	21.6	31.1	18.2	14.7	17.8	17.8	14.3	1	1	1	1	1	1	1	1	1	1	1	1	1	1	1	1	4.13	32.76	11.26	4.23
	High	[R].AQIHEQNPSVEVVYYNK.[G]	1xTMTpro [K17]; 1xTMTpro [N-Term]	2.12155e-07	3.92677e-05	2	Q9BWM7	Q9BWM7 [303-319]		Sideroflexin-3 [OS=Homo sapiens]	0	2626.41	1.252	1.251	0.86	0.32	0.32	-0.22	0.96811	0.99547	0.992135	105.2	106.1	106.8	81.9	38.04	53.69	37.28	30.26	44.8	98.3	108.1	130.3	58.5	207.3	118.1	91.6	67.7	141	142	77.8	49.4	102.9	92.1	70	357.7	785	863.5	1040.5	466.8	1655.5	942.7	731.5	540.6	1126.2	1134.2	621	394.5	821.6	735	559.2	345.6	288.6	194.8	408.1	346.2	242.4	337.8	222.6	540.6	376.9	589.2	296.3	291.1	359.5	362.6	289.1	2	2	2	2	2	2	2	2	2	2	2	2	2	2	2	2	3.27	23.24	26.96	22.91
	High	[R].FVPFAAVAAANCINIPLMR.[Q]	1xCarbamidomethyl [C12]; 1xTMTpro [N-Term]	0.000320743	3.92677e-05	1	Q9H9B4; Q9BWM7	Q9H9B4 [179-197]; Q9BWM7 [178-196]		Sideroflexin-1 [OS=Homo sapiens] Sideroflexin-3 [OS=Homo sapiens]	0	2379.3																																																																																		4.08
	High	[R].HFFTVTDPR.[N]	1xTMTpro [N-Term]	0.00063301	0.000178061	4	Q9BWM7	Q9BWM7 [26-34]		Sideroflexin-3 [OS=Homo sapiens]	0	1423.77	1.148	1.17	0.851	0.2	0.23	-0.23	0.994855	0.999855	0.97893	105.2	109.1	103.3	82.5	35.31	58.64	36.22	34.16	48.7	104.3	98	128.5	55.4	222.3	120.8	91.1	67.4	139.2	131.8	74.9	46.8	111.7	87	72.3	280.9	602	566	741.9	319.8	1283.3	697.2	525.7	389	803.9	760.8	432.3	270.4	644.7	502.1	417.4	271.4	221.3	127.7	291	237.2	187.9	249.8	160	389	269	395.2	206.2	199.6	282.1	247.7	215.8	3	3	3	3	3	3	3	3	3	3	3	3	3	3	3	3	2.07	14.8	19.52	10.11
	High	[-].MGELPLDINIQEPR.[W]	1xTMTpro [N-Term]	0.000660845	0.000178061	2	Q9BWM7	Q9BWM7 [1-14]		Sideroflexin-3 [OS=Homo sapiens]	0	1929.04	1.583	1.39	0.868	0.66	0.47	-0.2	0.886111	0.98404	0.992441	94.3	116.5	103.4	85.7	41.35	58.46	39.53	33.51	41.4	80.1	94.9	126.9	70.7	246.8	117.5	98.7	72.2	162.1	121.1	75.4	38.2	95.5	81.1	77.4	18.2	35.1	41.6	55.7	31	108.3	51.5	43.3	31.7	71.1	53.1	33.1	16.8	41.9	35.6	33.9	17.5	12.9	9.4	21.8	23	15.9	18.5	13.2	31.7	23.8	27.6	15.8	12.4	18.3	17.6	17.6	1	1	1	1	1	1	1	1	1	1	1	1	1	1	1	1	4.17	22.81	25.44	15.43
	High	[R].WDQSTFIGR.[A]	1xTMTpro [N-Term]	0.000924262	0.000257382	6	Q9H9B4; Q9BWM7	Q9H9B4 [16-24]; Q9BWM7 [15-23]		Sideroflexin-1 [OS=Homo sapiens] Sideroflexin-3 [OS=Homo sapiens]	0	1413.74	1.052	0.983	0.813	0.07	-0.03	-0.3	0.999945	0.999855	0.877139	112.3	99.9	109.3	78.5	39.18	47.34	30.12	42.11	48.5	130.6	96	136	58.3	180.6	112.1	88.5	66.5	132.3	129.6	91.8	45.3	124.6	94.2	65	40.7	109.5	80.5	114	48.9	151.4	94	74.2	55.8	111	108.6	77	37.9	104.5	79	54.5	39.3	40.3	18.2	44.7	36.3	22.2	33.7	22.6	55.8	37.1	56.4	36.7	28	45.7	39	28.2	2	2	2	2	2	2	2	2	2	2	2	2	2	2	2	2	2.75	24.17	2.77	18.89
	High	[R].FVPFAAVAAANCINIPLMR.[Q]	1xCarbamidomethyl [C12]; 1xOxidation [M18]; 1xTMTpro [N-Term]	0.0020065	0.000506627	1	Q9H9B4; Q9BWM7	Q9H9B4 [179-197]; Q9BWM7 [178-196]		Sideroflexin-1 [OS=Homo sapiens] Sideroflexin-3 [OS=Homo sapiens]	0	2395.29																																																																																		3.26
	High	[K].YVYDSAFHPDTGEK.[V]	1xTMTpro [K14]; 1xTMTpro [N-Term]	0.00203478	0.000529644	1	Q9BWM7	Q9BWM7 [72-85]		Sideroflexin-3 [OS=Homo sapiens]	0	2237.14	1.018	0.986	0.88	0.03	-0.02	-0.18	0.999945	0.999855	0.963568	107	102.9	94.6	95.5	27.51	24.72	34.61	24.72	64.3	119.1	98.6	127.8	71.4	132.7	110.4	98.5	71.8	106.8	154.9	86	57.7	106.1	102.8	90.9	61.8	114.4	94.8	122.8	68.6	127.5	106.1	94.6	69	102.7	148.8	82.7	55.5	102	98.8	87.4	59.7	42.1	21.4	48.2	50.9	18.7	38	28.8	69	34.4	77.3	39.4	40.9	44.6	48.7	45.2	1	1	1	1	1	1	1	1	1	1	1	1	1	1	1	1	2.99	8.12	23	4.8
	High	[R].ICMAIPAMAIPPLIMDTLEK.[K]	1xCarbamidomethyl [C2]; 1xTMTpro [K20]; 1xTMTpro [N-Term]	0.00282527	0.00069468	1	Q9BWM7	Q9BWM7 [233-252]		Sideroflexin-3 [OS=Homo sapiens]	0	2836.57	1.163	1.248	0.938	0.22	0.32	-0.09	0.999945	0.999855	0.99998	89.3	107.8	112	90.9	16.63	33.77	33.17	29.31	79	112.7	82	95.7	61.8	98.7	147.7	115.9	82.1	139.5	162.6	88.5	48.3	105	91.6	88.7	67.2	95.9	69.8	81.4	52.6	84	125.7	98.6	69.9	118.7	138.4	75.3	41.1	89.4	77.9	75.5	65	35.2	15.7	31.9	39	12.3	45.1	30	69.9	39.7	71.9	35.9	30.3	39.1	38.4	39.1	1	1	1	1	1	1	1	1	1	1	1	1	1	1	1	1	3.75	25.33	24.03	22.17
	High	[K].SSIHISNLEPELR.[A]	1xTMTpro [N-Term]	0.0030293	0.000719023	1	Q9BWM7	Q9BWM7 [290-302]		Sideroflexin-3 [OS=Homo sapiens]	0	1799	1.029	1.093	0.873	0.04	0.13	-0.2	0.999945	0.999855	0.984831	109.1	104.4	103.6	82.9	28.71	39.69	25.64	30.33	57.7	118.9	115	112.3	58.6	161.5	123.9	95.4	71.4	121.5	131.2	95.8	51.8	95.3	111.5	78.2	50.6	104.4	100.9	98.6	51.4	141.8	108.7	83.7	62.7	106.6	115.2	84.1	45.4	83.6	97.9	68.7	48.9	38.4	22.8	38.7	38.1	20.8	38.9	25.5	62.7	35.7	59.8	40.1	33.5	36.6	48.3	35.5	1	1	1	1	1	1	1	1	1	1	1	1	1	1	1	1	2.88	15.27	10.61	7.23
	High	[R].LGYSVTAAK.[Q]	1xTMTpro [K9]; 1xTMTpro [N-Term]	0.00668113	0.00142401	1	Q9BWM7	Q9BWM7 [214-222]		Sideroflexin-3 [OS=Homo sapiens]	0	1517.92	1.167	1.195	0.807	0.22	0.26	-0.31	0.990705	0.999855	0.958888	109.9	102.6	104.3	83.2	34.96	38.21	32.01	23.97	47.3	114.7	110.2	121.4	65.2	165.9	114.3	96.4	83.2	136.9	145.3	77.2	54.7	96.1	94.5	76.7	480	1165.2	1119.5	1233.2	661.8	1685.7	1161.2	979.4	844.9	1391.1	1476	784.6	556	975.9	959.9	778.8	463.7	428.4	252.6	483.6	490.8	246.9	416.1	298	844.9	465.5	766.8	374.3	410.3	427	473.5	402.7	1	1	1	1	1	1	1	1	1	1	1	1	1	1	1	1	2.74	26.14	35.09	13.41
	High	[K].QGIFQVVISR.[I]	1xTMTpro [N-Term]	0.00697112	0.00154619	1	Q9BWM7	Q9BWM7 [223-232]		Sideroflexin-3 [OS=Homo sapiens]	0	1450.87																																																																																		2.19
	High	[R].NIVQNYR.[A]	1xTMTpro [N-Term]	0.0125217	0.002428	1	Q9BWM7	Q9BWM7 [48-54]		Sideroflexin-3 [OS=Homo sapiens]	0	1210.69																																																																																		1.85
High	Q9NZ01	Very-long-chain enoyl-CoA reductase [OS=Homo sapiens]	0	22.65	25	8	21	8	308	36	9.45	1.384	1.11	1.049	0.47	0.15	0.07	0.273376	0.920894	0.904277	0.927179	0.999829	0.996431	86.7	113.7	100.8	98.8	15.74	13.39	5.93	11.47	2.91	10.87	8.19	83.2	89.5	78	110.4	114.6	89.5	124.5	111.6	94.6	107.5	97	103.8	91.1	111	87.6	106.1	1618.2	1739.5	1516.7	2146.6	2227.9	1740.9	2420.1	2170.5	1839.3	2090.6	1886.2	2018.2	1771.4	2157.4	1702.5	2062.9	1563.4	639.6	342.2	841.9	1652.1	254.9	867.2	660.4	1839.3	699.6	979.8	962.9	1307.3	944	839.9	1066.7	6	6	6	6	6	6	6	6	6	6	6	6	6	6	6	6		other metabolic processes	other membranes;ER/Golgi	other molecular function	Pf02544, Pf21696	[GO:0005783]; GO:0043231; GO:0005737; GO:0012505; GO:0043227; GO:0043229; GO:0110165; GO:0005622; GO:0043226; GO:0005575 [GO:0005789]; GO:0031090; GO:0042175; GO:0098827; GO:0016020; GO:0043227; GO:0012505; GO:0031984; GO:0005783; GO:0110165; GO:0043226; GO:0043229; GO:0043231; GO:0005737; GO:0005575; GO:0005622 [GO:0006665]; GO:0006643; GO:1901564; GO:0044255; GO:0006807; GO:0071704; GO:0006629; GO:0044237; GO:0008152; GO:0044238; GO:0009987; GO:0008150 [GO:0016491]; GO:0003824; GO:0003674 [GO:0017099]; GO:0003995; GO:0052890; GO:0016627; GO:0016491; GO:0003824; GO:0003674 [GO:0030497]; GO:0006633; GO:0006631; GO:0008610; GO:0072330; GO:0032787; GO:0044255; GO:0006629; GO:1901576; GO:0046394; GO:0019752; GO:0044237; GO:0044238; GO:0071704; GO:0009058; GO:0016053; GO:0043436; GO:0008152; GO:0009987; GO:0006082; GO:0044249; GO:0044283; GO:0008150; GO:0044281 [GO:0035338]; GO:0035336; GO:0046949; GO:0035337; GO:0071616; GO:1901570; GO:0006637; GO:1901568; GO:0009152; GO:0034030; GO:0034033; GO:0035384; GO:0043604; GO:0008610; GO:0009150; GO:0033875; GO:0034032; GO:0035383; GO:0043603; GO:0006629; GO:0006164; GO:0009260; GO:0033866; GO:0072522; GO:0044272; GO:1901576; GO:0044271; GO:0006163; GO:0009259; GO:0033865; GO:0072521; GO:0006790; GO:0071704; GO:0006807; GO:0044238; GO:0009165; GO:0046390; GO:1901293; GO:0018130; GO:0019438; GO:1901362; GO:1901566; GO:0044249; GO:0009058; GO:0034641; GO:0009117; GO:0019693; GO:0006753; GO:0006725; GO:0046483; GO:1901360; GO:1901564; GO:0044237; GO:0008152; GO:0090407; GO:1901137; GO:0034654; GO:0006796; GO:0019637; GO:1901135; GO:0055086; GO:0009987; GO:0008150; GO:0006139; GO:0006793; GO:0044281 [GO:0042761]; GO:0000038; GO:0006633; GO:0006631; GO:0008610; GO:0072330; GO:0032787; GO:0044255; GO:0006629; GO:1901576; GO:0046394; GO:0019752; GO:0044237; GO:0044238; GO:0071704; GO:0009058; GO:0016053; GO:0043436; GO:0008152; GO:0009987; GO:0006082; GO:0044249; GO:0044283; GO:0008150; GO:0044281 [GO:0102758]; GO:0016628; GO:0016627; GO:0016491; GO:0003824; GO:0003674	9524	ENSG00000099797	TECR	B2RD55; hsa:9524; O75350; Q6IBB2; Q9BWK3; Q9NZ01; Q9Y6P0	Fragile X syndrome	Synthesis of very long-chain fatty acyl-CoAs	0
	Confidence	Annotated Sequence	Modifications	Qvality PEP	Qvality q-value	# PSMs	Master Protein Accessions	Positions in Master Proteins	Modifications in Master Proteins	Master Protein Descriptions	# Missed Cleavages	Theo. MH+ [Da]	Abundance Ratio: (PEG10 KO Arsenite) / (NT Arsenite)	Abundance Ratio: (RTL8 KO Arsenite) / (NT Arsenite)	Abundance Ratio: (UBQLN2 KO arsenite) / (NT Arsenite)	Abundance Ratio (log2): (PEG10 KO Arsenite) / (NT Arsenite)	Abundance Ratio (log2): (RTL8 KO Arsenite) / (NT Arsenite)	Abundance Ratio (log2): (UBQLN2 KO arsenite) / (NT Arsenite)	Abundance Ratio Adj. P-Value: (PEG10 KO Arsenite) / (NT Arsenite)	Abundance Ratio Adj. P-Value: (RTL8 KO Arsenite) / (NT Arsenite)	Abundance Ratio Adj. P-Value: (UBQLN2 KO arsenite) / (NT Arsenite)	Abundances (Grouped): NT Arsenite	Abundances (Grouped): PEG10 KO Arsenite	Abundances (Grouped): RTL8 KO Arsenite	Abundances (Grouped): UBQLN2 KO arsenite	Abundances (Grouped) CV [%]: NT Arsenite	Abundances (Grouped) CV [%]: PEG10 KO Arsenite	Abundances (Grouped) CV [%]: RTL8 KO Arsenite	Abundances (Grouped) CV [%]: UBQLN2 KO arsenite	Abundances (Scaled): F1: 126, Sample, NT Arsenite, 1	Abundances (Scaled): F1: 130N, Sample, NT Arsenite, 2	Abundances (Scaled): F1: 130C, Sample, NT Arsenite, 4	Abundances (Scaled): F1: 134N, Sample, NT Arsenite, 3	Abundances (Scaled): F1: 128N, Sample, PEG10 KO Arsenite, 1	Abundances (Scaled): F1: 128C, Sample, PEG10 KO Arsenite, 3	Abundances (Scaled): F1: 132N, Sample, PEG10 KO Arsenite, 2	Abundances (Scaled): F1: 132C, Sample, PEG10 KO Arsenite, 4	Abundances (Scaled): F1: 127N, Sample, RTL8 KO Arsenite, 1	Abundances (Scaled): F1: 127C, Sample, RTL8 KO Arsenite, 3	Abundances (Scaled): F1: 131N, Sample, RTL8 KO Arsenite, 2	Abundances (Scaled): F1: 131C, Sample, RTL8 KO Arsenite, 4	Abundances (Scaled): F1: 129N, Sample, UBQLN2 KO arsenite, 1	Abundances (Scaled): F1: 129C, Sample, UBQLN2 KO arsenite, 3	Abundances (Scaled): F1: 133N, Sample, UBQLN2 KO arsenite, 2	Abundances (Scaled): F1: 133C, Sample, UBQLN2 KO arsenite, 4	Abundances (Normalized): F1: 126, Sample, NT Arsenite, 1	Abundances (Normalized): F1: 130N, Sample, NT Arsenite, 2	Abundances (Normalized): F1: 130C, Sample, NT Arsenite, 4	Abundances (Normalized): F1: 134N, Sample, NT Arsenite, 3	Abundances (Normalized): F1: 128N, Sample, PEG10 KO Arsenite, 1	Abundances (Normalized): F1: 128C, Sample, PEG10 KO Arsenite, 3	Abundances (Normalized): F1: 132N, Sample, PEG10 KO Arsenite, 2	Abundances (Normalized): F1: 132C, Sample, PEG10 KO Arsenite, 4	Abundances (Normalized): F1: 127N, Sample, RTL8 KO Arsenite, 1	Abundances (Normalized): F1: 127C, Sample, RTL8 KO Arsenite, 3	Abundances (Normalized): F1: 131N, Sample, RTL8 KO Arsenite, 2	Abundances (Normalized): F1: 131C, Sample, RTL8 KO Arsenite, 4	Abundances (Normalized): F1: 129N, Sample, UBQLN2 KO arsenite, 1	Abundances (Normalized): F1: 129C, Sample, UBQLN2 KO arsenite, 3	Abundances (Normalized): F1: 133N, Sample, UBQLN2 KO arsenite, 2	Abundances (Normalized): F1: 133C, Sample, UBQLN2 KO arsenite, 4	Abundance: F1: 126, Sample, NT Arsenite, 1	Abundance: F1: 130N, Sample, NT Arsenite, 2	Abundance: F1: 130C, Sample, NT Arsenite, 4	Abundance: F1: 134N, Sample, NT Arsenite, 3	Abundance: F1: 128N, Sample, PEG10 KO Arsenite, 1	Abundance: F1: 128C, Sample, PEG10 KO Arsenite, 3	Abundance: F1: 132N, Sample, PEG10 KO Arsenite, 2	Abundance: F1: 132C, Sample, PEG10 KO Arsenite, 4	Abundance: F1: 127N, Sample, RTL8 KO Arsenite, 1	Abundance: F1: 127C, Sample, RTL8 KO Arsenite, 3	Abundance: F1: 131N, Sample, RTL8 KO Arsenite, 2	Abundance: F1: 131C, Sample, RTL8 KO Arsenite, 4	Abundance: F1: 129N, Sample, UBQLN2 KO arsenite, 1	Abundance: F1: 129C, Sample, UBQLN2 KO arsenite, 3	Abundance: F1: 133N, Sample, UBQLN2 KO arsenite, 2	Abundance: F1: 133C, Sample, UBQLN2 KO arsenite, 4	Abundances Count: F1: 126, Sample, NT Arsenite, 1	Abundances Count: F1: 130N, Sample, NT Arsenite, 2	Abundances Count: F1: 130C, Sample, NT Arsenite, 4	Abundances Count: F1: 134N, Sample, NT Arsenite, 3	Abundances Count: F1: 128N, Sample, PEG10 KO Arsenite, 1	Abundances Count: F1: 128C, Sample, PEG10 KO Arsenite, 3	Abundances Count: F1: 132N, Sample, PEG10 KO Arsenite, 2	Abundances Count: F1: 132C, Sample, PEG10 KO Arsenite, 4	Abundances Count: F1: 127N, Sample, RTL8 KO Arsenite, 1	Abundances Count: F1: 127C, Sample, RTL8 KO Arsenite, 3	Abundances Count: F1: 131N, Sample, RTL8 KO Arsenite, 2	Abundances Count: F1: 131C, Sample, RTL8 KO Arsenite, 4	Abundances Count: F1: 129N, Sample, UBQLN2 KO arsenite, 1	Abundances Count: F1: 129C, Sample, UBQLN2 KO arsenite, 3	Abundances Count: F1: 133N, Sample, UBQLN2 KO arsenite, 2	Abundances Count: F1: 133C, Sample, UBQLN2 KO arsenite, 4	XCorr (by Search Engine): A2 Sequest HT	Abundance Ratio Variability [%]: (PEG10 KO Arsenite) / (NT Arsenite)	Abundance Ratio Variability [%]: (RTL8 KO Arsenite) / (NT Arsenite)	Abundance Ratio Variability [%]: (UBQLN2 KO arsenite) / (NT Arsenite)
	High	[R].LLETLFVHR.[F]	1xTMTpro [N-Term]	1.83355e-05	3.92677e-05	2	Q9NZ01	Q9NZ01 [142-150]		Very-long-chain enoyl-CoA reductase [OS=Homo sapiens]	0	1431.86	1.391	1.168	1.133	0.48	0.22	0.18	0.920757	0.999855	0.99998	88.7	120	97.1	94.2	10.88	28.92	12.19	21.14	76.9	91.6	89.9	100.6	120.2	61.7	127.2	125.3	92.3	115.7	89.5	106.8	81.5	126.7	85.1	109	327.3	389.7	382.5	428.1	511.6	262.5	541.1	533.3	392.7	492.1	381	454.4	346.7	539.2	362.2	463.6	316.2	143.3	86.3	167.9	379.4	38.4	193.9	162.2	392.7	164.7	197.9	216.8	255.9	235.9	178.7	239.7	1	1	1	1	1	1	1	1	1	1	1	1	1	1	1	1	4.82	9.32	3.21	13.42
	High	[K].THPQWYPAR.[Q]	1xTMTpro [N-Term]	0.000999339	0.000299129	2	Q9NZ01	Q9NZ01 [39-47]		Very-long-chain enoyl-CoA reductase [OS=Homo sapiens]	0	1459.78	1.213	1.122	0.979	0.28	0.17	-0.03	0.983789	0.999855	0.99998	92.5	110.6	104.1	92.8	10.79	19.42	3.48	5.55	91.6	91	88.5	110.8	115.3	83.6	134.1	103.4	106.3	100.5	98.8	104.9	90.9	92.2	88	100	541.2	537.8	522.5	654.5	681	493.8	792	610.6	628.1	593.6	583.6	619.8	537	544.7	519.6	590.9	522.8	197.7	117.9	256.7	505	72.3	283.8	185.8	628.1	198.6	303.2	295.7	396.3	238.3	256.3	305.6	2	2	2	2	2	2	2	2	2	2	2	2	2	2	2	2	2.4	18.69	6.75	10.94
	High	[K].HYEVEILDAK.[T]	1xTMTpro [K10]; 1xTMTpro [N-Term]	0.0013074	0.000318312	10	Q9NZ01	Q9NZ01 [3-12]		Very-long-chain enoyl-CoA reductase [OS=Homo sapiens]	0	1825.04	1.231	1.13	1.065	0.3	0.18	0.09	0.980642	0.999855	0.99998	88.7	108.5	102.6	100.3	18.26	5.92	7.7	11.13	82.5	91.5	81.4	118	112.9	97.8	107.5	105.1	89.9	103.9	107.2	97.2	92.9	116.2	92.2	103.9	478.8	531.1	472.2	684.7	655.5	567.8	623.7	609.8	521.7	603.1	622.3	564.2	539.3	674.2	534.9	602.9	462.6	195.3	106.5	268.5	486.1	83.2	223.5	185.5	521.7	201.8	323.2	269.2	398	295	263.9	311.8	6	6	6	6	6	6	6	6	6	6	6	6	6	6	6	6	2.1	11.9	7	9.85
	High	[-].MKHYEVEILDAK.[T]	2xTMTpro [K2; K12]; 1xTMTpro [N-Term]	0.00118439	0.000318312	2	Q9NZ01	Q9NZ01 [1-12]		Very-long-chain enoyl-CoA reductase [OS=Homo sapiens]	1	2388.38	1.611	1.129	1.237	0.69	0.18	0.31	0.804498	0.999855	0.99091	73.5	125.6	96.1	104.9	48.5	11.16	20.04	13.87	75.8	73.9	25	108.3	107.6	138.2	134.9	121.2	84.8	123.1	82.8	113	103.6	110	82.7	115.2	211.9	206.5	70	302.7	301	386.5	377.2	338.8	237	344.3	231.6	315.9	289.6	307.7	231.2	322	204.7	75.9	15.8	118.7	223.2	56.6	135.2	103.1	237	115.2	120.3	150.7	213.7	134.6	114.1	166.5	2	2	2	2	2	2	2	2	2	2	2	2	2	2	2	2	2.83	25.28	1.22	21
	High	[R].DLRPAGSK.[T]	1xTMTpro [K8]; 1xTMTpro [N-Term]	0.00179381	0.000472123	1	Q9NZ01	Q9NZ01 [217-224]		Very-long-chain enoyl-CoA reductase [OS=Homo sapiens]	0	1451.88	1.1	0.959	1.026	0.14	-0.06	0.04	0.999945	0.999855	0.99998	98.3	108.1	94.6	99	21.88	31.53	4.6	33.01	73.3	100.8	95.1	125.9	123.2	53.2	104.1	111.4	100.3	91.7	96.8	91.1	82.5	118	77.9	154.6	25.4	34.9	32.9	43.5	42.6	18.4	36	38.5	34.7	31.7	33.5	31.5	28.5	40.8	26.9	53.4	24.5	12.8	7.4	17.1	31.6	2.7	12.9	11.7	34.7	10.6	17.4	15	21	17.8	13.3	27.6	1	1	1	1	1	1	1	1	1	1	1	1	1	1	1	1	1.58	43.91	22.22	25.42
	High	[K].LPVGTTATLYFR.[D]	1xTMTpro [N-Term]	0.00875832	0.00191306	2	Q9NZ01	Q9NZ01 [68-79]		Very-long-chain enoyl-CoA reductase [OS=Homo sapiens]	0	1642.95	1.077	0.821	0.858	0.11	-0.28	-0.22	0.999945	0.969201	0.986106	106.4	114.6	87.6	91.3	8.2	47.05	15.94	31.29	100.5	117.7	108.9	98.7	107.7	35.4	149.8	117.9	74.5	76.7	102.1	96.7	90.1	151.6	82.4	89.3	33.7	39.5	36.5	33.1	36.1	11.9	50.3	39.6	25	25.7	34.3	32.5	30.2	50.9	27.6	30	32.6	14.5	8.2	13	26.8	1.7	18	12	25	8.6	17.8	15.5	22.3	22.3	13.6	15.5	1	1	1	1	1	1	1	1	1	1	1	1	1	1	1	1	2.1	13.84	9.79	20.09
	High	[K].LCFLDKVEPHATIAEIK.[N]	1xCarbamidomethyl [C2]; 2xTMTpro [K6; K17]; 1xTMTpro [N-Term]	0.021753	0.00329579	1	Q9NZ01	Q9NZ01 [17-33]		Very-long-chain enoyl-CoA reductase [OS=Homo sapiens]	1	2896.68																																																																																		2.05
	High	[K].SLKDEDVLQK.[L]	2xTMTpro [K3; K10]; 1xTMTpro [N-Term]	0.0251096	0.00373835	1	Q9NZ01	Q9NZ01 [58-67]		Very-long-chain enoyl-CoA reductase [OS=Homo sapiens]	1	2087.25																																																																																		2.11
High	O00186	Syntaxin-binding protein 3 [OS=Homo sapiens]	0	50.027	30	17	21	17	592	67.7	7.8	1.254	1.577	1.11	0.33	0.66	0.15	0.461622	0.253455	0.677744	0.968212	0.930131	0.994675	79.4	107	123.2	90.4	9.65	11.63	8.43	10.8	17.06	13.7	10.65	73.1	81.2	92	79.7	113.6	87.2	112.3	104.6	130.5	119.4	134.7	111.8	91	76.6	92.1	99.9	1778.7	1976.1	2240.2	1939.4	2765.8	2122.9	2733.3	2546.8	3176.5	2906.4	3278.9	2720.2	2213.9	1865.1	2242.1	2432.3	1718.4	726.6	505.4	760.6	2051	310.9	979.4	774.8	3176.5	972.6	1703.3	1297.8	1633.9	816.1	1106.1	1257.7	14	14	14	14	14	14	14	14	14	14	14	14	14	14	14	14		cell adhesion;cell-cell signaling;stress response;transport;developmental processes;other biological processes	plasma membrane;other membranes;cytosol;other cell component	other molecular function	Pf00995	[GO:0001678]; GO:0042593; GO:0055082; GO:0033500; GO:0019725; GO:0048878; GO:0042592; GO:0008150 [GO:0005829]; GO:0110165; GO:0005737; GO:0005575; GO:0005622 [GO:0005886]; GO:0016020; GO:0071944; GO:0110165; GO:0005575 [GO:0006886]; GO:0015031; GO:0046907; GO:0008104; GO:0045184; GO:0071702; GO:0071705; GO:0006810; GO:0051641; GO:0051649; GO:0070727; GO:0051234; GO:0009987; GO:0051179; GO:0033036; GO:0008150 [GO:0006904]; GO:0048278; GO:0140029; GO:0140056; GO:0016192; GO:0009987; GO:0006887; GO:0022406; GO:0051640; GO:0006810; GO:0008150; GO:0032940; GO:0051179; GO:0051234; GO:0046903; GO:0140352 [GO:0007269]; GO:0006836; GO:0051649; GO:0099643; GO:0007268; GO:0006810; GO:0051234; GO:0051641; GO:0023061; GO:0099536; GO:0098916; GO:0051179; GO:0009987; GO:0032940; GO:0007267; GO:0099537; GO:0008150; GO:0046903; GO:0140352; GO:0007154; GO:0023052; GO:0050789; GO:0065007 [GO:0007420]; GO:0048513; GO:0007417; GO:0060322; GO:0048856; GO:0048731; GO:0007399; GO:0032502; GO:0007275; GO:0008150; GO:0032501 [GO:0016192]; GO:0006810; GO:0009987; GO:0051234; GO:0008150; GO:0051179 [GO:0016323]; GO:0098590; GO:0009925; GO:0016020; GO:0005886; GO:0045178; GO:0110165; GO:0071944; GO:0005575 [GO:0016324]; GO:0098590; GO:0045177; GO:0016020; GO:0005886; GO:0110165; GO:0071944; GO:0005575 [GO:0017075]; GO:0019905; GO:0000149; GO:0005515; GO:0005488; GO:0003674 [GO:0019905]; GO:0000149; GO:0005515; GO:0005488; GO:0003674 [GO:0022615]; GO:0022406; GO:0009987; GO:0008150 [GO:0030073]; GO:0009306; GO:0030072; GO:0015031; GO:0032940; GO:0035592; GO:0002790; GO:0046879; GO:0045184; GO:0071702; GO:0071705; GO:0046903; GO:0140352; GO:0071692; GO:0015833; GO:0009914; GO:0023061; GO:0008104; GO:0051234; GO:0006810; GO:0009987; GO:0042886; GO:0010817; GO:0007267; GO:0070727; GO:0051179; GO:0008150; GO:0065008; GO:0007154; GO:0023052; GO:0033036; GO:0051641; GO:0065007; GO:0050789 [GO:0030141]; GO:0099503; GO:0012505; GO:0031410; GO:0110165; GO:0097708; GO:0005737; GO:0005575; GO:0031982; GO:0043231; GO:0005622; GO:0043227; GO:0043229; GO:0043226 [GO:0031091]; GO:0030141; GO:0099503; GO:0012505; GO:0031410; GO:0110165; GO:0097708; GO:0005737; GO:0005575; GO:0031982; GO:0043231; GO:0005622; GO:0043227; GO:0043229; GO:0043226 [GO:0032868]; GO:0043434; GO:0009725; GO:1901652; GO:0009719; GO:0010033; GO:0010243; GO:1901700; GO:0050896; GO:0042221; GO:1901698; GO:0008150 [GO:0042581]; GO:0030141; GO:0099503; GO:0012505; GO:0031410; GO:0110165; GO:0097708; GO:0005737; GO:0005575; GO:0031982; GO:0043231; GO:0005622; GO:0043227; GO:0043229; GO:0043226 [GO:0043312]; GO:0043299; GO:0002283; GO:0002446; GO:0002252; GO:0045055; GO:0051649; GO:0002275; GO:0042119; GO:0002444; GO:0002376; GO:0006887; GO:0051234; GO:0051641; GO:0002274; GO:0002366; GO:0036230; GO:0002443; GO:0008150; GO:0016192; GO:0032940; GO:0051179; GO:0009987; GO:0045321; GO:0002263; GO:0006810; GO:0046903; GO:0140352; GO:0001775; GO:0006955; GO:0032501; GO:0050896 [GO:0044877]; GO:0005488; GO:0003674 [GO:0045335]; GO:0030139; GO:0031410; GO:0097708; GO:0005737; GO:0031982; GO:0043231; GO:0110165; GO:0005622; GO:0043227; GO:0043229; GO:0005575; GO:0043226 [GO:0045955]; GO:0017158; GO:1903306; GO:1903305; GO:0045920; GO:0017157; GO:1903531; GO:0060627; GO:1903530; GO:0048523; GO:0051048; GO:0050794; GO:0051049; GO:0051046; GO:0048519; GO:0051051; GO:0050789; GO:0032879; GO:0065007; GO:0008150 [GO:0046325]; GO:0010829; GO:0046324; GO:0010827; GO:0034763; GO:0034762; GO:0048523; GO:0051051; GO:0050794; GO:0051049; GO:0048519; GO:0050789; GO:0032879; GO:0065007; GO:0008150 [GO:0070527]; GO:0034109; GO:0030168; GO:0098609; GO:0001775; GO:0007596; GO:0007155; GO:0009987; GO:0032501; GO:0007599; GO:0050817; GO:0042060; GO:0008150; GO:0050878; GO:0009611; GO:0065008; GO:0006950; GO:0065007; GO:0050896 [GO:0070820]; GO:0030141; GO:0099503; GO:0012505; GO:0031410; GO:0110165; GO:0097708; GO:0005737; GO:0005575; GO:0031982; GO:0043231; GO:0005622; GO:0043227; GO:0043229; GO:0043226 [GO:0071346]; GO:0034341; GO:0071345; GO:0034097; GO:0045087; GO:0071310; GO:0010033; GO:0006955; GO:0140546; GO:0070887; GO:0042221; GO:0002376; GO:0050896; GO:0098542; GO:0051716; GO:0008150; GO:0006952; GO:0051707; GO:0009987; GO:0006950; GO:0043207; GO:0044419; GO:0009605; GO:0009607 [GO:0098793]; GO:0110165; GO:0045202; GO:0005575; GO:0030054	6814	ENSG00000116266	STXBP3	A8K269; A8K5K7; hsa:6814; O00186; Q53FW1; Q86YJ3; Q9UPD7	Insulin signaling	Translocation of SLC2A4 (GLUT4) to the plasma membrane; Disinhibition of SNARE formation	0
	Confidence	Annotated Sequence	Modifications	Qvality PEP	Qvality q-value	# PSMs	Master Protein Accessions	Positions in Master Proteins	Modifications in Master Proteins	Master Protein Descriptions	# Missed Cleavages	Theo. MH+ [Da]	Abundance Ratio: (PEG10 KO Arsenite) / (NT Arsenite)	Abundance Ratio: (RTL8 KO Arsenite) / (NT Arsenite)	Abundance Ratio: (UBQLN2 KO arsenite) / (NT Arsenite)	Abundance Ratio (log2): (PEG10 KO Arsenite) / (NT Arsenite)	Abundance Ratio (log2): (RTL8 KO Arsenite) / (NT Arsenite)	Abundance Ratio (log2): (UBQLN2 KO arsenite) / (NT Arsenite)	Abundance Ratio Adj. P-Value: (PEG10 KO Arsenite) / (NT Arsenite)	Abundance Ratio Adj. P-Value: (RTL8 KO Arsenite) / (NT Arsenite)	Abundance Ratio Adj. P-Value: (UBQLN2 KO arsenite) / (NT Arsenite)	Abundances (Grouped): NT Arsenite	Abundances (Grouped): PEG10 KO Arsenite	Abundances (Grouped): RTL8 KO Arsenite	Abundances (Grouped): UBQLN2 KO arsenite	Abundances (Grouped) CV [%]: NT Arsenite	Abundances (Grouped) CV [%]: PEG10 KO Arsenite	Abundances (Grouped) CV [%]: RTL8 KO Arsenite	Abundances (Grouped) CV [%]: UBQLN2 KO arsenite	Abundances (Scaled): F1: 126, Sample, NT Arsenite, 1	Abundances (Scaled): F1: 130N, Sample, NT Arsenite, 2	Abundances (Scaled): F1: 130C, Sample, NT Arsenite, 4	Abundances (Scaled): F1: 134N, Sample, NT Arsenite, 3	Abundances (Scaled): F1: 128N, Sample, PEG10 KO Arsenite, 1	Abundances (Scaled): F1: 128C, Sample, PEG10 KO Arsenite, 3	Abundances (Scaled): F1: 132N, Sample, PEG10 KO Arsenite, 2	Abundances (Scaled): F1: 132C, Sample, PEG10 KO Arsenite, 4	Abundances (Scaled): F1: 127N, Sample, RTL8 KO Arsenite, 1	Abundances (Scaled): F1: 127C, Sample, RTL8 KO Arsenite, 3	Abundances (Scaled): F1: 131N, Sample, RTL8 KO Arsenite, 2	Abundances (Scaled): F1: 131C, Sample, RTL8 KO Arsenite, 4	Abundances (Scaled): F1: 129N, Sample, UBQLN2 KO arsenite, 1	Abundances (Scaled): F1: 129C, Sample, UBQLN2 KO arsenite, 3	Abundances (Scaled): F1: 133N, Sample, UBQLN2 KO arsenite, 2	Abundances (Scaled): F1: 133C, Sample, UBQLN2 KO arsenite, 4	Abundances (Normalized): F1: 126, Sample, NT Arsenite, 1	Abundances (Normalized): F1: 130N, Sample, NT Arsenite, 2	Abundances (Normalized): F1: 130C, Sample, NT Arsenite, 4	Abundances (Normalized): F1: 134N, Sample, NT Arsenite, 3	Abundances (Normalized): F1: 128N, Sample, PEG10 KO Arsenite, 1	Abundances (Normalized): F1: 128C, Sample, PEG10 KO Arsenite, 3	Abundances (Normalized): F1: 132N, Sample, PEG10 KO Arsenite, 2	Abundances (Normalized): F1: 132C, Sample, PEG10 KO Arsenite, 4	Abundances (Normalized): F1: 127N, Sample, RTL8 KO Arsenite, 1	Abundances (Normalized): F1: 127C, Sample, RTL8 KO Arsenite, 3	Abundances (Normalized): F1: 131N, Sample, RTL8 KO Arsenite, 2	Abundances (Normalized): F1: 131C, Sample, RTL8 KO Arsenite, 4	Abundances (Normalized): F1: 129N, Sample, UBQLN2 KO arsenite, 1	Abundances (Normalized): F1: 129C, Sample, UBQLN2 KO arsenite, 3	Abundances (Normalized): F1: 133N, Sample, UBQLN2 KO arsenite, 2	Abundances (Normalized): F1: 133C, Sample, UBQLN2 KO arsenite, 4	Abundance: F1: 126, Sample, NT Arsenite, 1	Abundance: F1: 130N, Sample, NT Arsenite, 2	Abundance: F1: 130C, Sample, NT Arsenite, 4	Abundance: F1: 134N, Sample, NT Arsenite, 3	Abundance: F1: 128N, Sample, PEG10 KO Arsenite, 1	Abundance: F1: 128C, Sample, PEG10 KO Arsenite, 3	Abundance: F1: 132N, Sample, PEG10 KO Arsenite, 2	Abundance: F1: 132C, Sample, PEG10 KO Arsenite, 4	Abundance: F1: 127N, Sample, RTL8 KO Arsenite, 1	Abundance: F1: 127C, Sample, RTL8 KO Arsenite, 3	Abundance: F1: 131N, Sample, RTL8 KO Arsenite, 2	Abundance: F1: 131C, Sample, RTL8 KO Arsenite, 4	Abundance: F1: 129N, Sample, UBQLN2 KO arsenite, 1	Abundance: F1: 129C, Sample, UBQLN2 KO arsenite, 3	Abundance: F1: 133N, Sample, UBQLN2 KO arsenite, 2	Abundance: F1: 133C, Sample, UBQLN2 KO arsenite, 4	Abundances Count: F1: 126, Sample, NT Arsenite, 1	Abundances Count: F1: 130N, Sample, NT Arsenite, 2	Abundances Count: F1: 130C, Sample, NT Arsenite, 4	Abundances Count: F1: 134N, Sample, NT Arsenite, 3	Abundances Count: F1: 128N, Sample, PEG10 KO Arsenite, 1	Abundances Count: F1: 128C, Sample, PEG10 KO Arsenite, 3	Abundances Count: F1: 132N, Sample, PEG10 KO Arsenite, 2	Abundances Count: F1: 132C, Sample, PEG10 KO Arsenite, 4	Abundances Count: F1: 127N, Sample, RTL8 KO Arsenite, 1	Abundances Count: F1: 127C, Sample, RTL8 KO Arsenite, 3	Abundances Count: F1: 131N, Sample, RTL8 KO Arsenite, 2	Abundances Count: F1: 131C, Sample, RTL8 KO Arsenite, 4	Abundances Count: F1: 129N, Sample, UBQLN2 KO arsenite, 1	Abundances Count: F1: 129C, Sample, UBQLN2 KO arsenite, 3	Abundances Count: F1: 133N, Sample, UBQLN2 KO arsenite, 2	Abundances Count: F1: 133C, Sample, UBQLN2 KO arsenite, 4	XCorr (by Search Engine): A2 Sequest HT	Abundance Ratio Variability [%]: (PEG10 KO Arsenite) / (NT Arsenite)	Abundance Ratio Variability [%]: (RTL8 KO Arsenite) / (NT Arsenite)	Abundance Ratio Variability [%]: (UBQLN2 KO arsenite) / (NT Arsenite)
	High	[K].THSQLLIIDR.[G]	1xTMTpro [N-Term]	0.000222709	3.92677e-05	1	O00186	O00186 [231-240]		Syntaxin-binding protein 3 [OS=Homo sapiens]	0	1499.89	1.413	1.184	1.293	0.5	0.24	0.37	0.9609	0.999855	0.942774	83.2	112.5	103	101.3	11.04	6.25	14.34	16.48	72.4	86.3	81.8	94.6	112.4	105.3	122.6	115	121.5	97.1	87.8	111.6	99.1	74.9	105.7	111.7	77.1	92	87.2	100.8	119.7	112.2	130.5	122.5	129.4	103.5	93.5	118.9	105.5	79.8	112.6	119	74.5	33.8	19.7	39.5	88.8	16.4	46.8	37.3	129.4	34.6	48.6	56.7	77.9	34.9	55.5	61.5	1	1	1	1	1	1	1	1	1	1	1	1	1	1	1	1	3.1	7.7	21.78	8.48
	High	[K].SKPLDNASK.[L]	2xTMTpro [K2; K9]; 1xTMTpro [N-Term]	0.000342449	3.92677e-05	3	O00186	O00186 [198-206]		Syntaxin-binding protein 3 [OS=Homo sapiens]	0	1872.14	1.074	1.549	1.153	0.1	0.63	0.2	0.999945	0.942653	0.99998	82.3	90.8	127.5	99.4	13.83	17.01	14.68	15.22	69.1	83.6	97	81.2	118.5	82	95.6	86.5	144.6	115	141.7	107.6	96.4	73.5	104.9	102.7	141	170.6	197.9	165.8	241.9	167.3	195.1	176.5	295.2	234.7	289.1	219.5	196.7	150	214	209.7	136.2	62.7	44.7	65	179.4	24.5	69.9	53.7	295.2	78.5	150.2	104.7	145.2	65.6	105.6	108.4	2	2	2	2	2	2	2	2	2	2	2	2	2	2	2	2	2.49	17.37	28.01	22.15
	High	[R].SAEETFQLSR.[W]	1xTMTpro [N-Term]	0.000229316	3.92677e-05	1	O00186	O00186 [464-473]		Syntaxin-binding protein 3 [OS=Homo sapiens]	0	1471.77																																																																																		2.88
	High	[K].QVVHLNLAEDCMNK.[F]	1xCarbamidomethyl [C11]; 1xTMTpro [K14]; 1xTMTpro [N-Term]	1.83253e-06	3.92677e-05	1	O00186	O00186 [344-357]		Syntaxin-binding protein 3 [OS=Homo sapiens]	0	2279.21	1.26	1.547	1.279	0.33	0.63	0.36	0.999945	0.936898	0.984703	74.2	107.5	124	94.2	22.12	17.95	17.36	10.58	84.3	57.4	94.5	66.7	114.2	78.1	120.5	103.4	140.9	95.5	137.2	114.4	99	91.6	89.6	112.5	54.1	36.8	60.6	42.8	73.2	50.1	77.3	66.3	90.3	61.3	88	73.4	63.5	58.8	57.4	72.2	52.2	13.5	13.7	16.8	54.3	7.3	27.7	20.2	90.3	20.5	45.7	35	46.8	25.7	28.3	37.3	1	1	1	1	1	1	1	1	1	1	1	1	1	1	1	1	5.03	15.27	22.04	11.6
	High	[K].AAYIYFTDFCPDNLFNK.[I]	1xCarbamidomethyl [C10]; 1xTMTpro [K17]; 1xTMTpro [N-Term]	7.30909e-06	3.92677e-05	1	O00186	O00186 [105-121]		Syntaxin-binding protein 3 [OS=Homo sapiens]	0	2707.37	1.398	1.719	1.102	0.48	0.78	0.14	0.967456	0.836266	0.99998	75.5	111.1	126.4	87.1	19.06	16.12	12.83	5.35	72.5	76.3	103.9	71.2	114.9	87.7	129.4	104.2	114.2	135.8	143.1	110	87.5	77.6	85	86.6	98.5	103.7	141.2	96.7	156.2	119.2	175.8	141.6	155.2	184.6	194.4	149.6	118.9	105.5	115.6	117.7	95.2	38.1	31.8	37.9	115.8	17.5	63	43.1	155.2	61.8	101	71.4	87.7	46.1	57	60.9	1	1	1	1	1	1	1	1	1	1	1	1	1	1	1	1	4.72	25.72	14.94	7.82
	High	[K].SVDCFLHDFASK.[S]	1xCarbamidomethyl [C4]; 1xTMTpro [K12]; 1xTMTpro [N-Term]	0.000709911	0.000178061	1	O00186	O00186 [87-98]		Syntaxin-binding protein 3 [OS=Homo sapiens]	0	2034.06	1.118	1.403	0.987	0.16	0.49	-0.02	0.999945	0.990345	0.99998	88.2	99.2	122.1	90.5	12.57	22.73	7.73	15.3	76.7	92.6	102.8	84.2	95.6	76.1	131.8	102.9	122.5	121.9	125.7	105.3	94.5	73.7	86.8	106.7	91.6	110.5	122.7	100.5	114.2	90.9	157.4	122.9	146.3	145.5	150.1	125.8	112.8	88	103.7	127.4	88.5	40.6	27.7	39.4	84.7	13.3	56.4	37.4	146.3	48.7	78	60	83.3	38.5	51.1	65.9	1	1	1	1	1	1	1	1	1	1	1	1	1	1	1	1	3.27	22.72	12.69	13.31
	High	[K].ATVFDDCKK.[E]	1xCarbamidomethyl [C7]; 2xTMTpro [K8; K9]; 1xTMTpro [N-Term]	0.00154801	0.000420579	2	O00186	O00186 [20-28]		Syntaxin-binding protein 3 [OS=Homo sapiens]	1	1996.14	1.125	1.232	1.075	0.17	0.3	0.1	0.999945	0.999855	0.99998	89.7	102.6	109.9	97.8	11.9	39.39	19.13	7.45	74.2	92.1	98	94.8	127.1	41.1	103.4	110.5	132.1	94.9	138.2	99.2	102.4	87.6	103	101.4	31.8	39.5	42	40.6	54.5	17.6	44.3	47.4	56.6	40.7	59.3	42.5	43.9	37.6	44.2	43.5	30.7	14.5	9.5	15.9	40.4	2.6	15.9	14.4	56.6	13.6	30.8	20.3	32.4	16.4	21.8	22.5	1	1	1	1	1	1	1	1	1	1	1	1	1	1	1	1	2.96	38.91	30.08	13.36
	High	[K].LAQLVEK.[K]	1xTMTpro [K7]; 1xTMTpro [N-Term]	0.00187083	0.000472123	1	O00186	O00186 [207-213]		Syntaxin-binding protein 3 [OS=Homo sapiens]	0	1408.9	1.337	1.64	1.123	0.42	0.71	0.17	0.930637	0.793067	0.99998	77.8	109.6	127.1	85.4	8.8	6.79	5.21	11.87	74.2	74.8	89.3	80.4	113.3	96.6	109.3	109.3	128.2	125.2	133.3	117.6	82.5	77	87.8	101.2	562	567	676.8	609.7	858.3	731.7	828.1	828.5	971.4	949.1	1010.2	891	625.6	583.7	665.7	766.8	542.9	208.5	152.7	239.1	636.5	107.2	296.8	252.1	971.4	317.6	524.8	425.1	461.7	255.4	328.4	396.5	1	1	1	1	1	1	1	1	1	1	1	1	1	1	1	1	2.52	14.43	10.36	4.02
	High	[K].IMLLDEFTTK.[L]	1xTMTpro [K10]; 1xTMTpro [N-Term]	0.00170789	0.000472123	1	O00186	O00186 [34-43]		Syntaxin-binding protein 3 [OS=Homo sapiens]	0	1819.05	1.289	1.868	1.136	0.37	0.9	0.18	0.994592	0.740483	0.99998	75.5	102	137.4	85.1	11.03	17.47	15.55	16.92	70.6	79.5	89.4	72.2	112.3	80.3	118.8	93.1	146.5	129.6	154.3	107.1	93.2	71.3	103.8	78.1	90.5	101.9	114.6	92.5	144	102.9	152.2	119.3	187.7	166.1	197.8	137.3	119.4	91.4	133	100.1	87.5	37.4	25.9	36.3	106.8	15.1	54.5	36.3	187.7	55.6	102.8	65.5	88.1	40	65.6	51.7	1	1	1	1	1	1	1	1	1	1	1	1	1	1	1	1	2.33	26.08	11.11	23.01
	High	[K].LLASCCK.[M]	2xCarbamidomethyl [C5; C6]; 1xTMTpro [K7]; 1xTMTpro [N-Term]	0.00203478	0.000529644	2	O00186	O00186 [44-50]		Syntaxin-binding protein 3 [OS=Homo sapiens]	0	1459.83	1.169	1.554	1.099	0.22	0.64	0.14	0.999945	0.908989	0.99998	79.8	102.5	122.3	95.5	10.8	13.01	12.57	13.54	73.9	89.3	87.5	72.8	115.7	83.7	103.3	103.4	134.3	110.4	142.4	113.2	100.5	74.9	92.2	102.4	279.3	337.4	330.7	275	437	316.3	390.3	390.5	507.3	416.9	537.9	427.8	379.8	283.1	348.3	386.8	269.8	124.1	74.6	107.9	324	46.3	139.9	118.8	507.3	139.5	279.4	204.1	280.3	123.9	171.8	200	2	2	2	2	2	2	2	2	2	2	2	2	2	2	2	2	2.4	1.95	14.34	9.45
	High	[K].TSLSALTQLMK.[K]	1xTMTpro [K11]; 1xTMTpro [N-Term]	0.00363126	0.000848466	1	O00186	O00186 [322-332]		Syntaxin-binding protein 3 [OS=Homo sapiens]	0	1801.07	1.528	1.574	1.233	0.61	0.65	0.3	0.913339	0.93093	0.994429	74.1	113.2	121.3	91.4	15.89	12.73	12.82	15.94	64.5	70.3	84.4	91.2	119.3	90.1	116.4	119	138.3	131	121.3	101.9	95.2	67	95	95	89.2	97.1	116.7	126	164.9	124.4	160.8	164.5	191.1	181.1	167.5	140.8	131.5	92.6	131.3	131.2	86.1	35.7	26.3	49.4	122.3	18.2	57.6	50	191.1	60.6	87	67.2	97	40.5	64.8	67.8	1	1	1	1	1	1	1	1	1	1	1	1	1	1	1	1	3.22	21.83	24.41	21.7
	High	[K].EKEAILEEEDDLWVR.[I]	1xTMTpro [K2]; 1xTMTpro [N-Term]	0.00600986	0.00128714	1	O00186	O00186 [277-291]		Syntaxin-binding protein 3 [OS=Homo sapiens]	1	2482.33	1.36	1.237	1.064	0.44	0.31	0.09	0.987879	0.999855	0.99998	81.5	113.1	110.4	95.1	13.48	37.75	9.18	20.66	77.7	101.8	81.6	78.2	134.3	91.4	161.2	65.7	92	111	113.9	105.4	76	90.5	95.9	123.6	34.9	45.8	36.7	35.2	60.4	41.1	72.5	29.6	41.4	49.9	51.2	47.4	34.2	40.7	43.1	55.6	33.8	16.8	8.3	13.8	44.8	6	26	9	41.4	16.7	26.6	22.6	25.2	17.8	21.3	28.8	1	1	1	1	1	1	1	1	1	1	1	1	1	1	1	1	2.69	32.28	10.37	14.93
	High	[K].KLLDDIK.[M]	2xTMTpro [K1; K7]; 1xTMTpro [N-Term]	0.0168146	0.00276172	1	O00186	O00186 [571-577]		Syntaxin-binding protein 3 [OS=Homo sapiens]	1	1757.14																																																																																		2.66
	High	[K].ALYFITPTSK.[S]	1xTMTpro [K10]; 1xTMTpro [N-Term]	0.0187386	0.00301467	1	O00186	O00186 [77-86]		Syntaxin-binding protein 3 [OS=Homo sapiens]	0	1749.04	1.056	1.649	1.09	0.08	0.72	0.12	0.999945	0.886876	0.99998	79.5	104	128.3	88.3	22.47	25.52	11.24	16.68	73.5	83.4	115.3	75.1	117.5	62	110.5	97	131.4	124.2	137	104.9	78.8	83.6	92.4	113.5	63.9	72.5	100.3	65.3	102.2	53.9	96.1	84.3	114.2	108	119.1	91.2	68.5	72.7	80.3	98.7	61.7	26.6	22.6	25.6	75.8	7.9	34.4	25.7	114.2	36.1	61.9	43.5	50.5	31.8	39.6	51	1	1	1	1	1	1	1	1	1	1	1	1	1	1	1	1	2.11	35.08	6.52	2.82
	High	[R].VLLPVLLNK.[N]	1xTMTpro [K9]; 1xTMTpro [N-Term]	0.0210762	0.00321952	1	O00186	O00186 [389-397]		Syntaxin-binding protein 3 [OS=Homo sapiens]	0	1617.1	1.153	1.496	0.964	0.21	0.58	-0.05	0.999945	0.950984	0.99998	86.5	102.3	125	86.2	12.73	11.22	8.76	3.86	73.4	89.5	99.5	83	102.9	89.2	101	117.3	129.1	120.2	138.4	113.1	89.3	82.3	83.9	88	112.9	137.8	153.1	127.6	158.3	137.3	155.4	180.5	198.6	184.9	212.9	174	137.4	126.6	129.1	135.4	109.1	50.7	34.5	50.1	117.4	20.1	55.7	54.9	198.6	61.9	110.6	83	101.4	55.4	63.7	70	1	1	1	1	1	1	1	1	1	1	1	1	1	1	1	1	2.68	6.65	15.48	8.78
	High	[K].NHDNCDKIR.[A]	1xCarbamidomethyl [C5]; 1xTMTpro [K7]; 1xTMTpro [N-Term]	0.0654867	0.00708354	1	O00186	O00186 [398-406]		Syntaxin-binding protein 3 [OS=Homo sapiens]	1	1779.94																																																																																		1.54
	High	[R].HIAVVLEEIPK.[L]	1xTMTpro [K11]; 1xTMTpro [N-Term]	0.0777693	0.00820493	1	O00186	O00186 [296-306]		Syntaxin-binding protein 3 [OS=Homo sapiens]	0	1856.15	1.361	1.517	1.074	0.44	0.6	0.1	0.989045	0.954586	0.99998	83.4	105.9	119.2	91.5	8.46	21.32	14.33	13.64	71.1	87	81.8	83.3	110.9	79.4	133.2	98.9	125.3	109.7	147.7	110.9	104.4	74.9	87.6	93.6	51.9	63.6	59.7	60.9	81	58	97.4	72.3	91.6	80.1	107.9	81.1	76.3	54.7	64	68.4	50.2	23.4	13.5	23.9	60.1	8.5	34.9	22	91.6	26.8	56.1	38.7	56.3	24	31.6	35.4	1	1	1	1	1	1	1	1	1	1	1	1	1	1	1	1	1.81	20.1	18.63	16.95
High	O15091	Mitochondrial ribonuclease P catalytic subunit [OS=Homo sapiens]	0	57.065	32	17	21	17	583	67.3	8.78	1.548	0.972	0.982	0.63	-0.04	-0.03	0.133568	0.739681	0.823405	0.821349	0.999829	0.994675	90.2	133.9	90.5	85.5	17.78	19.36	5.45	34.66	32.66	7.81	20.87	68.2	87.9	87.9	106.3	139.8	95.3	152	121.9	89.1	95.3	87.2	83.7	72.9	87.5	145.6	79.3	1088.5	1403.9	1402.8	1697.3	2232.1	1520.9	2426.3	1945.9	1422.7	1520.9	1392.8	1336.2	1163.8	1397.4	2324	1265.4	1051.6	516.2	316.5	665.7	1655.2	222.7	869.4	592	1422.7	509	723.5	637.5	858.9	611.5	1146.5	654.3	15	15	15	15	15	15	15	15	15	15	15	15	15	15	15	15		RNA metabolism OR transcription;other metabolic processes	mitochondrion;nucleus	other molecular function	Pf16953	[GO:0001682]; GO:0099116; GO:0008033; GO:0034471; GO:0006399; GO:0034470; GO:0000966; GO:0034660; GO:0006396; GO:0016070; GO:0010467; GO:0090304; GO:0009059; GO:0006139; GO:0043170; GO:0044249; GO:1901576; GO:0006725; GO:0034641; GO:0044238; GO:0046483; GO:1901360; GO:0071704; GO:0009058; GO:0044237; GO:0006807; GO:0008152; GO:0009987; GO:0008150 [GO:0004526]; GO:0004549; GO:0016891; GO:0004540; GO:0140101; GO:0004521; GO:0016893; GO:0004518; GO:0140098; GO:0004519; GO:0016788; GO:0140640; GO:0016787; GO:0003824; GO:0003674 [GO:0005654]; GO:0110165; GO:0031981; GO:0005575; GO:0070013; GO:0005634; GO:0043233; GO:0043229; GO:0043231; GO:0031974; GO:0043226; GO:0005622; GO:0043227 [GO:0005739]; GO:0043231; GO:0005737; GO:0043227; GO:0043229; GO:0110165; GO:0005622; GO:0043226; GO:0005575 [GO:0005759]; GO:0070013; GO:0005739; GO:0043233; GO:0043229; GO:0043231; GO:0005737; GO:0031974; GO:0043226; GO:0005622; GO:0043227; GO:0110165; GO:0005575 [GO:0030678]; GO:0030677; GO:0098798; GO:1902555; GO:1990904; GO:0032991; GO:0005739; GO:1905348; GO:0005575; GO:0043231; GO:0005737; GO:0140535; GO:1902494; GO:0043227; GO:0043229; GO:0110165; GO:0005622; GO:0043226 [GO:0042645]; GO:0009295; GO:0043232; GO:0005759; GO:0110165; GO:0043228; GO:0043229; GO:0070013; GO:0005739; GO:0005575; GO:0043226; GO:0005622; GO:0043233; GO:0043231; GO:0005737; GO:0031974; GO:0043227 [GO:0046872]; GO:0043169; GO:0043167; GO:0036094; GO:0005488; GO:0003674 [GO:0097745]; GO:0000964; GO:0090646; GO:0099116; GO:0000963; GO:0000966; GO:0008033; GO:0034471; GO:0000959; GO:0006396; GO:0140053; GO:0006399; GO:0034470; GO:0016070; GO:0010467; GO:0034660; GO:0090304; GO:0009059; GO:0006139; GO:0043170; GO:0044249; GO:1901576; GO:0006725; GO:0034641; GO:0044238; GO:0046483; GO:1901360; GO:0071704; GO:0009058; GO:0044237; GO:0006807; GO:0008152; GO:0009987; GO:0008150	9692	ENSG00000100890	PRORP	B4DXD9; B4E0S8; B4E211; C4AM93; D3DS99; D3DSA1; hsa:9692; O15091; Q86SZ4; Q86YB5; Q8N5L5		tRNA processing in the mitochondrion; tRNA modification in the mitochondrion; rRNA processing in the mitochondrion	0
	Confidence	Annotated Sequence	Modifications	Qvality PEP	Qvality q-value	# PSMs	Master Protein Accessions	Positions in Master Proteins	Modifications in Master Proteins	Master Protein Descriptions	# Missed Cleavages	Theo. MH+ [Da]	Abundance Ratio: (PEG10 KO Arsenite) / (NT Arsenite)	Abundance Ratio: (RTL8 KO Arsenite) / (NT Arsenite)	Abundance Ratio: (UBQLN2 KO arsenite) / (NT Arsenite)	Abundance Ratio (log2): (PEG10 KO Arsenite) / (NT Arsenite)	Abundance Ratio (log2): (RTL8 KO Arsenite) / (NT Arsenite)	Abundance Ratio (log2): (UBQLN2 KO arsenite) / (NT Arsenite)	Abundance Ratio Adj. P-Value: (PEG10 KO Arsenite) / (NT Arsenite)	Abundance Ratio Adj. P-Value: (RTL8 KO Arsenite) / (NT Arsenite)	Abundance Ratio Adj. P-Value: (UBQLN2 KO arsenite) / (NT Arsenite)	Abundances (Grouped): NT Arsenite	Abundances (Grouped): PEG10 KO Arsenite	Abundances (Grouped): RTL8 KO Arsenite	Abundances (Grouped): UBQLN2 KO arsenite	Abundances (Grouped) CV [%]: NT Arsenite	Abundances (Grouped) CV [%]: PEG10 KO Arsenite	Abundances (Grouped) CV [%]: RTL8 KO Arsenite	Abundances (Grouped) CV [%]: UBQLN2 KO arsenite	Abundances (Scaled): F1: 126, Sample, NT Arsenite, 1	Abundances (Scaled): F1: 130N, Sample, NT Arsenite, 2	Abundances (Scaled): F1: 130C, Sample, NT Arsenite, 4	Abundances (Scaled): F1: 134N, Sample, NT Arsenite, 3	Abundances (Scaled): F1: 128N, Sample, PEG10 KO Arsenite, 1	Abundances (Scaled): F1: 128C, Sample, PEG10 KO Arsenite, 3	Abundances (Scaled): F1: 132N, Sample, PEG10 KO Arsenite, 2	Abundances (Scaled): F1: 132C, Sample, PEG10 KO Arsenite, 4	Abundances (Scaled): F1: 127N, Sample, RTL8 KO Arsenite, 1	Abundances (Scaled): F1: 127C, Sample, RTL8 KO Arsenite, 3	Abundances (Scaled): F1: 131N, Sample, RTL8 KO Arsenite, 2	Abundances (Scaled): F1: 131C, Sample, RTL8 KO Arsenite, 4	Abundances (Scaled): F1: 129N, Sample, UBQLN2 KO arsenite, 1	Abundances (Scaled): F1: 129C, Sample, UBQLN2 KO arsenite, 3	Abundances (Scaled): F1: 133N, Sample, UBQLN2 KO arsenite, 2	Abundances (Scaled): F1: 133C, Sample, UBQLN2 KO arsenite, 4	Abundances (Normalized): F1: 126, Sample, NT Arsenite, 1	Abundances (Normalized): F1: 130N, Sample, NT Arsenite, 2	Abundances (Normalized): F1: 130C, Sample, NT Arsenite, 4	Abundances (Normalized): F1: 134N, Sample, NT Arsenite, 3	Abundances (Normalized): F1: 128N, Sample, PEG10 KO Arsenite, 1	Abundances (Normalized): F1: 128C, Sample, PEG10 KO Arsenite, 3	Abundances (Normalized): F1: 132N, Sample, PEG10 KO Arsenite, 2	Abundances (Normalized): F1: 132C, Sample, PEG10 KO Arsenite, 4	Abundances (Normalized): F1: 127N, Sample, RTL8 KO Arsenite, 1	Abundances (Normalized): F1: 127C, Sample, RTL8 KO Arsenite, 3	Abundances (Normalized): F1: 131N, Sample, RTL8 KO Arsenite, 2	Abundances (Normalized): F1: 131C, Sample, RTL8 KO Arsenite, 4	Abundances (Normalized): F1: 129N, Sample, UBQLN2 KO arsenite, 1	Abundances (Normalized): F1: 129C, Sample, UBQLN2 KO arsenite, 3	Abundances (Normalized): F1: 133N, Sample, UBQLN2 KO arsenite, 2	Abundances (Normalized): F1: 133C, Sample, UBQLN2 KO arsenite, 4	Abundance: F1: 126, Sample, NT Arsenite, 1	Abundance: F1: 130N, Sample, NT Arsenite, 2	Abundance: F1: 130C, Sample, NT Arsenite, 4	Abundance: F1: 134N, Sample, NT Arsenite, 3	Abundance: F1: 128N, Sample, PEG10 KO Arsenite, 1	Abundance: F1: 128C, Sample, PEG10 KO Arsenite, 3	Abundance: F1: 132N, Sample, PEG10 KO Arsenite, 2	Abundance: F1: 132C, Sample, PEG10 KO Arsenite, 4	Abundance: F1: 127N, Sample, RTL8 KO Arsenite, 1	Abundance: F1: 127C, Sample, RTL8 KO Arsenite, 3	Abundance: F1: 131N, Sample, RTL8 KO Arsenite, 2	Abundance: F1: 131C, Sample, RTL8 KO Arsenite, 4	Abundance: F1: 129N, Sample, UBQLN2 KO arsenite, 1	Abundance: F1: 129C, Sample, UBQLN2 KO arsenite, 3	Abundance: F1: 133N, Sample, UBQLN2 KO arsenite, 2	Abundance: F1: 133C, Sample, UBQLN2 KO arsenite, 4	Abundances Count: F1: 126, Sample, NT Arsenite, 1	Abundances Count: F1: 130N, Sample, NT Arsenite, 2	Abundances Count: F1: 130C, Sample, NT Arsenite, 4	Abundances Count: F1: 134N, Sample, NT Arsenite, 3	Abundances Count: F1: 128N, Sample, PEG10 KO Arsenite, 1	Abundances Count: F1: 128C, Sample, PEG10 KO Arsenite, 3	Abundances Count: F1: 132N, Sample, PEG10 KO Arsenite, 2	Abundances Count: F1: 132C, Sample, PEG10 KO Arsenite, 4	Abundances Count: F1: 127N, Sample, RTL8 KO Arsenite, 1	Abundances Count: F1: 127C, Sample, RTL8 KO Arsenite, 3	Abundances Count: F1: 131N, Sample, RTL8 KO Arsenite, 2	Abundances Count: F1: 131C, Sample, RTL8 KO Arsenite, 4	Abundances Count: F1: 129N, Sample, UBQLN2 KO arsenite, 1	Abundances Count: F1: 129C, Sample, UBQLN2 KO arsenite, 3	Abundances Count: F1: 133N, Sample, UBQLN2 KO arsenite, 2	Abundances Count: F1: 133C, Sample, UBQLN2 KO arsenite, 4	XCorr (by Search Engine): A2 Sequest HT	Abundance Ratio Variability [%]: (PEG10 KO Arsenite) / (NT Arsenite)	Abundance Ratio Variability [%]: (RTL8 KO Arsenite) / (NT Arsenite)	Abundance Ratio Variability [%]: (UBQLN2 KO arsenite) / (NT Arsenite)
	High	[K].TIESIQLSPEEYECLK.[G]	1xCarbamidomethyl [C14]; 1xTMTpro [K16]; 1xTMTpro [N-Term]	0.000347465	3.92677e-05	1	O15091	O15091 [354-369]		Mitochondrial ribonuclease P catalytic subunit [OS=Homo sapiens]	0	2547.35	1.609	1.069	0.967	0.69	0.1	-0.05	0.852367	0.999855	0.99998	84	142.8	86.5	86.7	18.26	14.68	7.35	42.17	74.2	82.6	76.1	107.9	132	137.6	159	110.8	81.3	82	93	79.3	81.3	82.4	155.6	64.9	85.7	95.4	87.9	124.6	152.4	158.9	183.6	128	93.9	94.6	107.4	91.6	93.9	95.1	179.7	74.9	82.8	35.1	19.8	48.9	113	23.3	65.8	38.9	93.9	31.7	55.8	43.7	69.3	41.6	88.6	38.8	1	1	1	1	1	1	1	1	1	1	1	1	1	1	1	1	4.04	22.35	5.86	29.7
	High	[K].WQQGHQLAIVNR.[F]	1xTMTpro [N-Term]	7.30615e-05	3.92677e-05	1	O15091	O15091 [520-531]		Mitochondrial ribonuclease P catalytic subunit [OS=Homo sapiens]	0	1753.98	1.643	1.019	0.862	0.72	0.03	-0.21	0.828861	0.999855	0.987809	91	145.1	90.9	73	20.97	46.93	10.05	38.12	67	94.6	93.3	114.2	147.1	36.6	156.2	152.7	95.9	91.9	85	107.8	68.8	82.5	139.5	66.9	41.7	58.9	58.1	71	91.6	22.8	97.2	95	59.7	57.2	52.9	67.1	42.8	51.4	86.8	41.6	40.3	21.6	13.1	27.9	67.9	3.3	34.8	28.9	59.7	19.1	27.5	32	31.6	22.5	42.8	21.5	1	1	1	1	1	1	1	1	1	1	1	1	1	1	1	1	3.78	25.23	25.52	29.27
	High	[R].NNQLYPGESFAHSIK.[T]	1xTMTpro [K15]; 1xTMTpro [N-Term]	0.000277248	3.92677e-05	1	O15091	O15091 [310-324]		Mitochondrial ribonuclease P catalytic subunit [OS=Homo sapiens]	0	2313.25	1.679	1.127	1.103	0.75	0.17	0.14	0.813931	0.999855	0.99998	85.7	136.6	87.1	90.6	19.91	11.83	29.68	27.41	71.9	97.8	66	96.8	129.3	115.4	153.3	136.7	68	129.9	77.1	93.1	64.3	93.7	124	82.9	32.1	43.7	29.5	43.3	57.8	51.6	68.5	61.1	30.4	58.1	34.5	41.6	28.7	41.9	55.4	37	31	16.1	6.7	17	42.8	7.6	24.6	18.6	30.4	19.4	17.9	19.9	21.2	18.3	27.3	19.1	1	1	1	1	1	1	1	1	1	1	1	1	1	1	1	1	4.04	22.56	32.89	21.43
	High	[K].SRPPFDVVIDGLNVAK.[M]	1xTMTpro [K16]; 1xTMTpro [N-Term]	4.73495e-06	3.92677e-05	1	O15091	O15091 [400-415]		Mitochondrial ribonuclease P catalytic subunit [OS=Homo sapiens]	0	2335.36	1.42	0.982	0.991	0.51	-0.03	-0.01	0.962693	0.999855	0.99998	95.7	128.3	92.3	83.7	17.22	7.68	6.59	36.11	66	88.3	95.7	99.8	120.3	126.3	140.7	119.8	88.2	99.3	85.7	89.2	77.1	83.9	146.3	73.4	97.9	131	141.9	148	178.5	187.4	208.7	177.7	130.8	147.2	127.1	132.3	114.4	124.5	217	108.8	94.6	48.2	32	58.1	132.4	27.4	74.8	54.1	130.8	49.3	66	63.1	84.4	54.5	107.1	56.3	1	1	1	1	1	1	1	1	1	1	1	1	1	1	1	1	4.08	17.82	4.88	34.93
	High	[R].SQMNSQTEDHALAPVR.[N]	1xTMTpro [N-Term]	9.65834e-05	3.92677e-05	3	O15091	O15091 [94-109]		Mitochondrial ribonuclease P catalytic subunit [OS=Homo sapiens]	0	2088.05																																																																																		4.67
	High	[K].QVYSVPHFFLAGAAK.[E]	1xTMTpro [K15]; 1xTMTpro [N-Term]	1.9163e-05	3.92677e-05	1	O15091	O15091 [77-91]		Mitochondrial ribonuclease P catalytic subunit [OS=Homo sapiens]	0	2243.28	1.687	0.941	0.843	0.75	-0.09	-0.25	0.809418	0.999855	0.970338	88.8	147.6	81.2	82.4	18.85	17.56	12.63	41.23	73.7	75.8	90.1	109.3	130.6	118.4	176.5	144.6	72.4	78.9	68.3	90.8	67.7	84.6	148.9	69.6	56.7	58.4	69.4	84.2	100.6	91.2	135.9	111.4	55.7	60.8	52.6	69.9	52.1	65.1	114.6	53.6	54.8	21.5	15.6	33	74.6	13.4	48.7	33.9	55.7	20.3	27.3	33.3	38.5	28.5	56.5	27.7	1	1	1	1	1	1	1	1	1	1	1	1	1	1	1	1	3.98	30.31	8.19	13.44
	High	[K].SGQCSGCGK.[T]	2xCarbamidomethyl [C4; C7]; 1xTMTpro [K9]; 1xTMTpro [N-Term]	0.000204001	3.92677e-05	1	O15091	O15091 [345-353]		Mitochondrial ribonuclease P catalytic subunit [OS=Homo sapiens]	0	1548.78																																																																																		2.98
	High	[R].ESQLLLNVVSQLAK.[R]	1xTMTpro [K14]; 1xTMTpro [N-Term]	9.65834e-05	3.92677e-05	1	O15091	O15091 [422-435]		Mitochondrial ribonuclease P catalytic subunit [OS=Homo sapiens]	0	2150.3	1.341	1.243	0.896	0.42	0.31	-0.16	0.985604	0.999855	0.992441	89.2	122.8	106.7	81.3	10	31.84	13.83	23.38	82.5	89.1	104.3	94.8	125.8	57.9	127.2	131.4	104.9	115.1	119.4	86.3	72.9	86	121	81.5	134.9	145.7	170.7	155.1	205.8	94.7	208.1	215	171.6	188.3	195.3	141.2	119.3	140.6	197.9	133.4	130.3	53.6	38.5	60.8	152.6	13.9	74.6	65.4	171.6	63	101.5	67.4	88.1	61.5	97.6	69	1	1	1	1	1	1	1	1	1	1	1	1	1	1	1	1	2.37	14.99	7.57	11.76
	High	[K].DIKDDNYSNK.[L]	2xTMTpro [K3; K10]; 1xTMTpro [N-Term]	0.00095768	0.000257382	2	O15091	O15091 [291-300]		Mitochondrial ribonuclease P catalytic subunit [OS=Homo sapiens]	1	2124.18	1.597	0.951	1.035	0.68	-0.07	0.05	0.800191	0.999855	0.99998	85.1	136	88.2	90.7	25.35	40.35	10.84	35.96	62	85	88.5	116.4	163.2	51	145.5	132	91	88.9	93.6	72.8	70.8	109.2	151.9	78.3	117.1	160.7	167.3	219.9	308.4	96.4	274.9	249.5	172	167.9	176.9	137.6	133.8	206.3	287.1	148	113.1	59.1	37.7	86.3	228.7	14.1	98.5	75.9	172	56.2	91.9	65.6	98.7	90.3	141.7	76.5	2	2	2	2	2	2	2	2	2	2	2	2	2	2	2	2	2.13	53.36	29.87	18.46
	High	[K].TWFESVPGK.[Q]	1xTMTpro [K9]; 1xTMTpro [N-Term]	0.000866951	0.000257382	1	O15091	O15091 [325-333]		Mitochondrial ribonuclease P catalytic subunit [OS=Homo sapiens]	0	1658.94	1.219	0.81	0.881	0.29	-0.3	-0.18	0.999945	0.953882	0.993324	107.3	127.7	86.4	78.6	23.06	40.34	0.98	37.81	67.3	121.3	106.5	106.7	150.5	64	179.5	107.1	84.6	86.4	85.5	86.3	61.2	67.2	135	90.9	42.9	77.3	67.9	68	95.9	40.8	114.4	68.2	53.9	55.1	54.5	55	39	42.8	86	57.9	41.4	28.4	15.3	26.7	71.1	6	41	20.8	53.9	18.4	28.3	26.2	28.8	18.7	42.4	29.9	1	1	1	1	1	1	1	1	1	1	1	1	1	1	1	1	2.33	53.48	11.16	17.84
	High	[R].KTTPQELK.[R]	2xTMTpro [K1; K8]; 1xTMTpro [N-Term]	0.000836622	0.000257382	1	O15091	O15091 [385-392]		Mitochondrial ribonuclease P catalytic subunit [OS=Homo sapiens]	1	1857.16	1.9	1.313	1.233	0.93	0.39	0.3	0.600607	0.99901	0.973757	72.9	138.5	97.6	91.1	20.55	19.37	5.81	36.47	66.5	62.7	71.6	96.6	132.1	97	158.2	130	97.8	96.8	88.1	87.9	82	84.2	160.3	88.3	25.5	24	27.4	37	50.6	37.2	60.6	49.8	37.5	37.1	33.8	33.7	31.4	32.3	61.4	33.8	24.6	8.8	6.2	14.5	37.5	5.4	21.7	15.2	37.5	12.4	17.5	16.1	23.2	14.1	30.3	17.5	1	1	1	1	1	1	1	1	1	1	1	1	1	1	1	1	1.91	27.62	14.01	21.8
	High	[R].EALLLLEDIKK.[V]	2xTMTpro [K10; K11]; 1xTMTpro [N-Term]	0.00140284	0.000386417	1	O15091	O15091 [228-238]		Mitochondrial ribonuclease P catalytic subunit [OS=Homo sapiens]	1	2197.4	1.509	1.026	1.091	0.59	0.04	0.13	0.898845	0.999855	0.99998	91.3	139.5	87.7	81.4	19.82	7.43	15.67	35.83	65.1	97.3	78.6	101.6	142.9	126.5	141.2	123.5	88.1	104.9	73.4	80.1	76.6	76	144.8	79.5	162.1	242.5	195.9	253.1	356	315.2	351.7	307.7	219.5	261.3	182.8	199.7	190.8	189.3	360.7	198	156.6	89.2	44.2	99.3	264	46.2	126	93.6	219.5	87.4	94.9	95.3	140.8	82.8	177.9	102.4	1	1	1	1	1	1	1	1	1	1	1	1	1	1	1	1	3.11	16	20.14	29.17
	High	[K].WLCLHQK.[T]	1xCarbamidomethyl [C3]; 1xTMTpro [K7]; 1xTMTpro [N-Term]	0.00191056	0.000472123	1	O15091	O15091 [576-582]		Mitochondrial ribonuclease P catalytic subunit [OS=Homo sapiens]	0	1592.92	1.647	1.051	1.015	0.72	0.07	0.02	0.84611	0.999855	0.99998	83.1	139.7	97	80.2	18.17	21.18	10.64	43.56	67.1	76.9	79.7	102.1	140.1	123.7	170.9	103.4	98.6	95.2	87.8	77.1	78.2	73	155.8	70.4	103.1	118.2	122.5	156.9	215.4	190.2	262.7	159	151.6	146.3	135	118.5	120.2	112.3	239.6	108.3	99.6	43.4	27.6	61.5	159.7	27.8	94.1	48.4	151.6	49	70.1	56.5	88.7	49.1	118.2	56	1	1	1	1	1	1	1	1	1	1	1	1	1	1	1	1	2.98	39.52	14.83	32.92
	High	[K].AFFDFGK.[D]	1xTMTpro [K7]; 1xTMTpro [N-Term]	0.00309332	0.000719023	2	O15091	O15091 [284-290]		Mitochondrial ribonuclease P catalytic subunit [OS=Homo sapiens]	0	1439.82	1.731	0.994	1.027	0.79	-0.01	0.04	0.726409	0.999855	0.99998	82.8	136	81.9	99.2	30.44	37.87	12.33	36.47	57.9	73.6	94.2	118.3	149.9	58.8	166.5	124.7	78.7	99.7	86.2	76.4	62.2	107.6	153.1	92.4	93.5	118.9	152.2	191.2	242.2	95.1	269.1	201.6	127.1	161.1	139.3	123.5	100.6	173.9	247.5	149.3	90.4	43.7	34.3	75	179.6	13.9	96.4	61.3	127.1	53.9	72.4	58.9	74.3	76.1	122.1	77.2	2	2	2	2	2	2	2	2	2	2	2	2	2	2	2	2	2.57	59.53	29.94	11.99
	High	[K].RFENFIK.[S]	1xTMTpro [K7]; 1xTMTpro [N-Term]	0.00600986	0.00128714	1	O15091	O15091 [393-399]		Mitochondrial ribonuclease P catalytic subunit [OS=Homo sapiens]	1	1561.93	1.079	0.665	0.941	0.11	-0.59	-0.09	0.999945	0.69403	0.99998	115.9	116.6	78.8	88.8	23.29	23.12	19.68	24.47	68.5	118.1	119.3	114.3	134.3	101.7	154.4	94.6	92.6	57.8	73.2	85.2	77.6	82.6	130	95.9	37	63.8	64.4	61.7	72.5	55	83.4	51.1	50	31.2	39.5	46	41.9	44.6	70.2	51.8	35.7	23.5	14.5	24.2	53.8	8	29.9	15.6	50	10.5	20.5	22	30.9	19.5	34.6	26.8	1	1	1	1	1	1	1	1	1	1	1	1	1	1	1	1	2.56	35.29	28.8	25.18
	High	[R].CSCEVPTK.[W]	2xCarbamidomethyl [C1; C3]; 1xTMTpro [K8]; 1xTMTpro [N-Term]	0.0174752	0.00290882	1	O15091	O15091 [568-575]		Mitochondrial ribonuclease P catalytic subunit [OS=Homo sapiens]	0	1588.83	1.515	1.105	1.336	0.6	0.14	0.42	0.930037	0.999855	0.942774	78.4	128.7	86.6	106.3	29.86	17.41	30.17	32.44	92.1	64.5	56.5	108	133.6	120.3	133.1	89.4	93.6	66.4	77.5	129.9	70.4	105.7	155.9	103.2	40.9	28.6	25.1	48	59.3	53.4	59.1	39.7	41.6	29.5	34.4	57.7	31.2	46.9	69.2	45.8	39.5	10.5	5.7	18.8	44	7.8	21.2	12.1	41.6	9.9	17.9	27.5	23.1	20.5	34.2	23.7	1	1	1	1	1	1	1	1	1	1	1	1	1	1	1	1	2.04	22.92	39.36	58.86
	High	[R].GYSLLIR.[G]	1xTMTpro [N-Term]	0.0771035	0.00813484	1	O15091	O15091 [212-218]		Mitochondrial ribonuclease P catalytic subunit [OS=Homo sapiens]	0	1125.7	1.348	0.824	1.179	0.43	-0.28	0.24	0.989847	0.987119	0.99998	95.1	126.5	88	90.4	33.84	23.47	11.79	40.64	56	118.4	72.9	113.2	145.4	100.5	156.3	100.3	88.4	81.4	86.8	67.4	76	98.3	164.1	74.7	17.4	36.7	22.6	35.1	45.1	31.2	48.5	31.1	27.4	25.2	26.9	20.9	23.6	30.5	50.9	23.2	16.8	13.5	5.1	13.8	33.4	4.6	17.4	9.5	27.4	8.4	14	10	17.4	13.3	25.1	12	1	1	1	1	1	1	1	1	1	1	1	1	1	1	1	1	2.04	26.89	19.89	24.16
High	O14776	Transcription elongation regulator 1 [OS=Homo sapiens]	0	46.957	17	18	21	18	1098	123.8	8.65	1.286	1.448	1.149	0.36	0.53	0.2	0.416884	0.35618	0.549981	0.965199	0.98788	0.994675	81.2	103.1	119.4	96.3	3.87	9.25	6.1	6.2	13.29	2.2	5.75	81	78.7	82.8	86.2	95.7	98.2	110	116.3	118.9	123.2	107.4	121.9	99.1	96.1	86.3	98.2	1475.4	1433.8	1509	1571	1744.4	1790	2004.6	2118.3	2165.5	2245	1957	2220.8	1805.3	1750.4	1572.3	1789.2	1425.3	527.2	340.5	616.1	1293.6	262.1	718.3	644.5	2165.5	751.3	1016.6	1059.5	1332.3	765.9	775.6	925.2	12	12	12	12	12	12	12	12	12	12	12	12	12	12	12	12		RNA metabolism OR transcription;other metabolic processes;other biological processes	nucleus	other molecular function	Pf00397, Pf01846	[GO:0000122]; GO:0006357; GO:0045892; GO:0006355; GO:1902679; GO:0010468; GO:2001141; GO:0010558; GO:0051253; GO:0010556; GO:0051252; GO:0010605; GO:0031327; GO:0045934; GO:0031326; GO:0060255; GO:0019219; GO:0009892; GO:0009890; GO:0031324; GO:0051172; GO:0009889; GO:0031323; GO:0019222; GO:0051171; GO:0080090; GO:0048519; GO:0048523; GO:0050794; GO:0050789; GO:0065007; GO:0008150 [GO:0003711]; GO:0140110; GO:0003674 [GO:0003712]; GO:0030674; GO:0140110; GO:0060090; GO:0003674 [GO:0003713]; GO:0003712; GO:0045893; GO:0030674; GO:0140110; GO:0006355; GO:1902680; GO:0060090; GO:0003674; GO:0010468; GO:2001141; GO:0010557; GO:0051254; GO:0010556; GO:0051252; GO:0010604; GO:0031328; GO:0045935; GO:0031326; GO:0060255; GO:0019219; GO:0009893; GO:0009891; GO:0031325; GO:0051173; GO:0009889; GO:0031323; GO:0019222; GO:0051171; GO:0080090; GO:0048518; GO:0048522; GO:0050794; GO:0050789; GO:0065007; GO:0008150 [GO:0003714]; GO:0003712; GO:0045892; GO:0030674; GO:0140110; GO:0006355; GO:1902679; GO:0060090; GO:0003674; GO:0010468; GO:2001141; GO:0010558; GO:0051253; GO:0010556; GO:0051252; GO:0010605; GO:0031327; GO:0045934; GO:0031326; GO:0060255; GO:0019219; GO:0009892; GO:0009890; GO:0031324; GO:0051172; GO:0009889; GO:0031323; GO:0019222; GO:0051171; GO:0080090; GO:0048519; GO:0048523; GO:0050794; GO:0050789; GO:0065007; GO:0008150 [GO:0005634]; GO:0043231; GO:0043227; GO:0043229; GO:0043226; GO:0005622; GO:0110165; GO:0005575 [GO:0005654]; GO:0110165; GO:0031981; GO:0005575; GO:0070013; GO:0005634; GO:0043233; GO:0043229; GO:0043231; GO:0031974; GO:0043226; GO:0005622; GO:0043227 [GO:0006397]; GO:0006396; GO:0016071; GO:0016070; GO:0010467; GO:0090304; GO:0009059; GO:0006139; GO:0043170; GO:0044249; GO:1901576; GO:0006725; GO:0034641; GO:0044238; GO:0046483; GO:1901360; GO:0071704; GO:0009058; GO:0044237; GO:0006807; GO:0008152; GO:0009987; GO:0008150 [GO:0008380]; GO:0006396; GO:0016070; GO:0010467; GO:0090304; GO:0009059; GO:0006139; GO:0043170; GO:0044249; GO:1901576; GO:0006725; GO:0034641; GO:0044238; GO:0046483; GO:1901360; GO:0071704; GO:0009058; GO:0044237; GO:0006807; GO:0008152; GO:0009987; GO:0008150 [GO:0016607]; GO:0016604; GO:0110165; GO:0005654; GO:0005575; GO:0031981; GO:0070013; GO:0005634; GO:0043233; GO:0043229; GO:0043231; GO:0031974; GO:0043226; GO:0005622; GO:0043227 [GO:0032968]; GO:0032786; GO:0034243; GO:0045944; GO:0032784; GO:0045893; GO:0006357; GO:0006355; GO:1902680; GO:0010468; GO:2001141; GO:0010557; GO:0051254; GO:0010556; GO:0051252; GO:0010604; GO:0031328; GO:0045935; GO:0031326; GO:0060255; GO:0019219; GO:0009893; GO:0009891; GO:0031325; GO:0051173; GO:0009889; GO:0031323; GO:0019222; GO:0051171; GO:0080090; GO:0048518; GO:0048522; GO:0050794; GO:0050789; GO:0065007; GO:0008150 [GO:0034244]; GO:0032785; GO:0034243; GO:0032784; GO:0045892; GO:0006355; GO:1902679; GO:0010468; GO:2001141; GO:0010558; GO:0051253; GO:0010556; GO:0051252; GO:0010605; GO:0031327; GO:0045934; GO:0031326; GO:0060255; GO:0019219; GO:0009892; GO:0009890; GO:0031324; GO:0051172; GO:0009889; GO:0031323; GO:0019222; GO:0051171; GO:0080090; GO:0048519; GO:0048523; GO:0050794; GO:0050789; GO:0065007; GO:0008150 [GO:0042802]; GO:0005515; GO:0005488; GO:0003674 [GO:0044390]; GO:0019899; GO:0005515; GO:0005488; GO:0003674 [GO:0045944]; GO:0006357; GO:0045893; GO:0006355; GO:1902680; GO:0010468; GO:2001141; GO:0010557; GO:0051254; GO:0010556; GO:0051252; GO:0010604; GO:0031328; GO:0045935; GO:0031326; GO:0060255; GO:0019219; GO:0009893; GO:0009891; GO:0031325; GO:0051173; GO:0009889; GO:0031323; GO:0019222; GO:0051171; GO:0080090; GO:0048518; GO:0048522; GO:0050794; GO:0050789; GO:0065007; GO:0008150 [GO:0061629]; GO:0140297; GO:0008134; GO:0005515; GO:0005488; GO:0003674 [GO:0070063]; GO:0019899; GO:0005515; GO:0005488; GO:0003674	10915	ENSG00000113649	TCERG1	hsa:10915; O14776; Q2NKN2; Q59EA1		mRNA Splicing - Major Pathway	0
	Confidence	Annotated Sequence	Modifications	Qvality PEP	Qvality q-value	# PSMs	Master Protein Accessions	Positions in Master Proteins	Modifications in Master Proteins	Master Protein Descriptions	# Missed Cleavages	Theo. MH+ [Da]	Abundance Ratio: (PEG10 KO Arsenite) / (NT Arsenite)	Abundance Ratio: (RTL8 KO Arsenite) / (NT Arsenite)	Abundance Ratio: (UBQLN2 KO arsenite) / (NT Arsenite)	Abundance Ratio (log2): (PEG10 KO Arsenite) / (NT Arsenite)	Abundance Ratio (log2): (RTL8 KO Arsenite) / (NT Arsenite)	Abundance Ratio (log2): (UBQLN2 KO arsenite) / (NT Arsenite)	Abundance Ratio Adj. P-Value: (PEG10 KO Arsenite) / (NT Arsenite)	Abundance Ratio Adj. P-Value: (RTL8 KO Arsenite) / (NT Arsenite)	Abundance Ratio Adj. P-Value: (UBQLN2 KO arsenite) / (NT Arsenite)	Abundances (Grouped): NT Arsenite	Abundances (Grouped): PEG10 KO Arsenite	Abundances (Grouped): RTL8 KO Arsenite	Abundances (Grouped): UBQLN2 KO arsenite	Abundances (Grouped) CV [%]: NT Arsenite	Abundances (Grouped) CV [%]: PEG10 KO Arsenite	Abundances (Grouped) CV [%]: RTL8 KO Arsenite	Abundances (Grouped) CV [%]: UBQLN2 KO arsenite	Abundances (Scaled): F1: 126, Sample, NT Arsenite, 1	Abundances (Scaled): F1: 130N, Sample, NT Arsenite, 2	Abundances (Scaled): F1: 130C, Sample, NT Arsenite, 4	Abundances (Scaled): F1: 134N, Sample, NT Arsenite, 3	Abundances (Scaled): F1: 128N, Sample, PEG10 KO Arsenite, 1	Abundances (Scaled): F1: 128C, Sample, PEG10 KO Arsenite, 3	Abundances (Scaled): F1: 132N, Sample, PEG10 KO Arsenite, 2	Abundances (Scaled): F1: 132C, Sample, PEG10 KO Arsenite, 4	Abundances (Scaled): F1: 127N, Sample, RTL8 KO Arsenite, 1	Abundances (Scaled): F1: 127C, Sample, RTL8 KO Arsenite, 3	Abundances (Scaled): F1: 131N, Sample, RTL8 KO Arsenite, 2	Abundances (Scaled): F1: 131C, Sample, RTL8 KO Arsenite, 4	Abundances (Scaled): F1: 129N, Sample, UBQLN2 KO arsenite, 1	Abundances (Scaled): F1: 129C, Sample, UBQLN2 KO arsenite, 3	Abundances (Scaled): F1: 133N, Sample, UBQLN2 KO arsenite, 2	Abundances (Scaled): F1: 133C, Sample, UBQLN2 KO arsenite, 4	Abundances (Normalized): F1: 126, Sample, NT Arsenite, 1	Abundances (Normalized): F1: 130N, Sample, NT Arsenite, 2	Abundances (Normalized): F1: 130C, Sample, NT Arsenite, 4	Abundances (Normalized): F1: 134N, Sample, NT Arsenite, 3	Abundances (Normalized): F1: 128N, Sample, PEG10 KO Arsenite, 1	Abundances (Normalized): F1: 128C, Sample, PEG10 KO Arsenite, 3	Abundances (Normalized): F1: 132N, Sample, PEG10 KO Arsenite, 2	Abundances (Normalized): F1: 132C, Sample, PEG10 KO Arsenite, 4	Abundances (Normalized): F1: 127N, Sample, RTL8 KO Arsenite, 1	Abundances (Normalized): F1: 127C, Sample, RTL8 KO Arsenite, 3	Abundances (Normalized): F1: 131N, Sample, RTL8 KO Arsenite, 2	Abundances (Normalized): F1: 131C, Sample, RTL8 KO Arsenite, 4	Abundances (Normalized): F1: 129N, Sample, UBQLN2 KO arsenite, 1	Abundances (Normalized): F1: 129C, Sample, UBQLN2 KO arsenite, 3	Abundances (Normalized): F1: 133N, Sample, UBQLN2 KO arsenite, 2	Abundances (Normalized): F1: 133C, Sample, UBQLN2 KO arsenite, 4	Abundance: F1: 126, Sample, NT Arsenite, 1	Abundance: F1: 130N, Sample, NT Arsenite, 2	Abundance: F1: 130C, Sample, NT Arsenite, 4	Abundance: F1: 134N, Sample, NT Arsenite, 3	Abundance: F1: 128N, Sample, PEG10 KO Arsenite, 1	Abundance: F1: 128C, Sample, PEG10 KO Arsenite, 3	Abundance: F1: 132N, Sample, PEG10 KO Arsenite, 2	Abundance: F1: 132C, Sample, PEG10 KO Arsenite, 4	Abundance: F1: 127N, Sample, RTL8 KO Arsenite, 1	Abundance: F1: 127C, Sample, RTL8 KO Arsenite, 3	Abundance: F1: 131N, Sample, RTL8 KO Arsenite, 2	Abundance: F1: 131C, Sample, RTL8 KO Arsenite, 4	Abundance: F1: 129N, Sample, UBQLN2 KO arsenite, 1	Abundance: F1: 129C, Sample, UBQLN2 KO arsenite, 3	Abundance: F1: 133N, Sample, UBQLN2 KO arsenite, 2	Abundance: F1: 133C, Sample, UBQLN2 KO arsenite, 4	Abundances Count: F1: 126, Sample, NT Arsenite, 1	Abundances Count: F1: 130N, Sample, NT Arsenite, 2	Abundances Count: F1: 130C, Sample, NT Arsenite, 4	Abundances Count: F1: 134N, Sample, NT Arsenite, 3	Abundances Count: F1: 128N, Sample, PEG10 KO Arsenite, 1	Abundances Count: F1: 128C, Sample, PEG10 KO Arsenite, 3	Abundances Count: F1: 132N, Sample, PEG10 KO Arsenite, 2	Abundances Count: F1: 132C, Sample, PEG10 KO Arsenite, 4	Abundances Count: F1: 127N, Sample, RTL8 KO Arsenite, 1	Abundances Count: F1: 127C, Sample, RTL8 KO Arsenite, 3	Abundances Count: F1: 131N, Sample, RTL8 KO Arsenite, 2	Abundances Count: F1: 131C, Sample, RTL8 KO Arsenite, 4	Abundances Count: F1: 129N, Sample, UBQLN2 KO arsenite, 1	Abundances Count: F1: 129C, Sample, UBQLN2 KO arsenite, 3	Abundances Count: F1: 133N, Sample, UBQLN2 KO arsenite, 2	Abundances Count: F1: 133C, Sample, UBQLN2 KO arsenite, 4	XCorr (by Search Engine): A2 Sequest HT	Abundance Ratio Variability [%]: (PEG10 KO Arsenite) / (NT Arsenite)	Abundance Ratio Variability [%]: (RTL8 KO Arsenite) / (NT Arsenite)	Abundance Ratio Variability [%]: (UBQLN2 KO arsenite) / (NT Arsenite)
	High	[K].LIVAYVDDLDRR.[G]	1xTMTpro [N-Term]	0.000141449	3.92677e-05	1	O14776	O14776 [1070-1081]		Transcription elongation regulator 1 [OS=Homo sapiens]	1	1752																																																																																		3.92
	High	[R].YLVLDCVPEER.[R]	1xCarbamidomethyl [C6]; 1xTMTpro [N-Term]	0.000454427	3.92677e-05	1	O14776	O14776 [1057-1067]		Transcription elongation regulator 1 [OS=Homo sapiens]	0	1696.89																																																																																		2.77
	High	[R].ESAWTKPDGVK.[V]	2xTMTpro [K6; K11]; 1xTMTpro [N-Term]	0.000103181	3.92677e-05	1	O14776	O14776 [156-166]		Transcription elongation regulator 1 [OS=Homo sapiens]	0	2130.24	1.217	1.422	1.082	0.28	0.51	0.11	0.999945	0.990045	0.99998	85.5	102	116.3	96.1	7.13	22.06	8.43	15.61	91.6	92.3	79.9	83.1	109.6	71.9	124.9	98.8	131.4	117	107.1	120.3	95.1	72	103.9	101.1	98.2	98.9	85.6	89	117.5	77	133.9	105.9	140.8	125.4	114.7	129	102	77.1	111.4	108.4	94.8	36.4	19.3	34.9	87.1	11.3	48	32.2	140.8	42	59.6	61.5	75.2	33.7	54.9	56	1	1	1	1	1	1	1	1	1	1	1	1	1	1	1	1	3.43	9.59	5.1	15.72
	High	[K].AKPVATAPIPGTPWCVVWTGDER.[V]	1xCarbamidomethyl [C15]; 1xTMTpro [K2]; 1xTMTpro [N-Term]	8.78525e-06	3.92677e-05	1	O14776	O14776 [521-543]		Transcription elongation regulator 1 [OS=Homo sapiens]	0	3116.68	1.121	1.122	1.039	0.16	0.17	0.05	0.999945	0.999855	0.99998	87.8	103.4	116.7	92.1	22.99	14.06	22.24	15.14	111.4	67.9	100	75.7	105.1	95.3	129.2	99.7	116	82.8	145.2	115.1	83.4	99.8	72.8	100.6	72.4	44.1	65	49.2	68.4	62	84	64.8	75.4	53.8	94.4	74.9	54.2	64.9	47.3	65.4	70	16.2	14.7	19.3	50.7	9.1	30.1	19.7	75.4	18	49	35.7	40	28.4	23.3	33.8	1	1	1	1	1	1	1	1	1	1	1	1	1	1	1	1	5.09	20.91	7.32	22.39
	High	[R].KQVFDQYVK.[T]	2xTMTpro [K1; K9]; 1xTMTpro [N-Term]	0.000680061	0.000178061	1	O14776	O14776 [703-711]		Transcription elongation regulator 1 [OS=Homo sapiens]	1	2067.24	1.238	1.335	1.066	0.31	0.42	0.09	0.999945	0.999855	0.99998	86.7	104.6	116.3	92.5	8.29	12.82	12.88	20.78	77.9	93.2	80.6	88.5	97.3	127	105	98.9	115.5	132.5	111.1	96.9	116	77.4	77.5	104.7	78.9	94.4	81.7	89.7	98.6	128.7	106.4	100.2	117.1	134.3	112.6	98.2	117.5	78.5	78.6	106.1	76.3	34.7	18.4	35.2	73.1	18.8	38.1	30.5	117.1	44.9	58.5	46.8	86.7	34.3	38.8	54.9	1	1	1	1	1	1	1	1	1	1	1	1	1	1	1	1	3.27	7.35	16.17	32.45
	High	[R].EEAIQNFK.[A]	1xTMTpro [K8]; 1xTMTpro [N-Term]	0.00274755	0.00067032	2	O14776	O14776 [897-904]		Transcription elongation regulator 1 [OS=Homo sapiens]	0	1586.9	1.204	1.51	1.141	0.27	0.59	0.19	0.985501	0.887141	0.99998	82.1	95.7	125.2	97.1	4.46	12.62	11.15	12.85	79.4	82.1	84.7	88.1	93.1	88.8	101.4	117.5	125	129.2	102	131.5	103.2	101.6	76.8	95.6	475.7	492.1	507.5	528.2	557.9	532.4	608.1	704.1	749.3	774.8	611.2	788.5	618.8	609.3	460.6	573.3	459.6	180.9	114.5	207.2	413.7	78	217.9	214.2	749.3	259.3	317.5	376.2	456.7	266.6	227.2	296.4	2	2	2	2	2	2	2	2	2	2	2	2	2	2	2	2	2.25	13.27	5.37	11.13
	High	[R].VFFYNPTTR.[L]	1xTMTpro [N-Term]	0.00596768	0.00128714	2	O14776	O14776 [544-552]		Transcription elongation regulator 1 [OS=Homo sapiens]	0	1448.79	1.305	1.485	1.062	0.38	0.57	0.09	0.991285	0.964189	0.99998	83.1	104.4	124.6	87.9	5.75	18.09	7.65	7.39	76.6	83.9	82.6	88.1	95	85.1	115.3	127.2	109.6	131.1	127.4	122.4	82.6	92	84.4	96.7	86	94.2	92.7	98.9	106.6	95.5	129.4	142.8	123	147.2	142.9	137.4	92.8	103.3	94.7	108.5	83.1	34.6	20.9	38.8	79	14	46.4	43.4	123	49.3	74.3	65.5	68.5	45.2	46.7	56.1	2	2	2	2	2	2	2	2	2	2	2	2	2	2	2	2	2.85	17.3	1.76	5.15
	High	[K].LIQESDQHLKDVEK.[I]	2xTMTpro [K10; K14]; 1xTMTpro [N-Term]	0.00781083	0.00179992	1	O14776	O14776 [1036-1049]		Transcription elongation regulator 1 [OS=Homo sapiens]	1	2594.5																																																																																		3.13
	High	[R].GVSAFSTWEK.[E]	1xTMTpro [K10]; 1xTMTpro [N-Term]	0.0104187	0.00219973	1	O14776	O14776 [674-683]		Transcription elongation regulator 1 [OS=Homo sapiens]	0	1719.96	0.936	1.225	0.777	-0.1	0.29	-0.36	0.999945	0.999855	0.896023	97.7	93.5	122.7	86.1	38.46	28.86	14.01	21.55	76.3	113.1	149.4	63.7	69.5	72.6	108.8	124.4	105	142.8	123.3	110.3	66.8	110.1	78.1	85.8	38.3	56.8	75	32	34.9	36.4	54.6	62.4	52.7	71.7	61.9	55.3	33.5	55.3	39.2	43.1	37	20.9	16.9	12.5	25.9	5.3	19.6	19	52.7	24	32.2	26.4	24.7	24.2	19.3	22.3	1	1	1	1	1	1	1	1	1	1	1	1	1	1	1	1	2.64	11.29	38.61	35.57
	High	[R].ATFSEFAAK.[H]	1xTMTpro [K9]; 1xTMTpro [N-Term]	0.0111271	0.00231824	2	O14776	O14776 [745-753]		Transcription elongation regulator 1 [OS=Homo sapiens]	0	1579.9	1.447	1.349	1.253	0.53	0.43	0.33	0.952782	0.999855	0.986106	77.9	113.2	111.3	97.6	9.65	20.07	8.99	9.64	72.5	77	79.1	90.5	100.4	136.9	88.5	128.1	122.6	110.3	98.3	112.8	104.2	83.1	94.9	100.8	90.9	96.6	99.3	113.6	126	171.7	111	160.8	153.8	138.4	123.4	141.6	130.7	104.3	119.1	126.4	87.9	35.5	22.4	44.6	93.4	25.1	39.8	48.9	153.8	46.3	64.1	67.5	96.5	45.6	58.8	65.4	1	1	1	1	1	1	1	1	1	1	1	1	1	1	1	1	1.86	12.14	11.43	12.11
	High	[K].LFNEHIEALTK.[K]	1xTMTpro [K11]; 1xTMTpro [N-Term]	0.0128043	0.00243817	1	O14776	O14776 [945-955]		Transcription elongation regulator 1 [OS=Homo sapiens]	0	1923.12	1.384	1.367	1.303	0.47	0.45	0.38	0.952782	0.99901	0.952352	77.4	107.7	112.6	102.4	16.73	11.21	8.85	9.51	78.6	76.9	58.5	89	95.9	100.4	120.8	116.6	104.5	118.8	107.7	126.4	107.3	110.7	89.1	98.7	179.4	175.5	133.6	203.1	218.7	229	275.7	266.1	238.4	271.2	245.6	288.3	244.8	252.7	203.4	225.3	173.3	64.5	30.1	79.7	162.2	33.5	98.8	81	238.4	90.7	127.6	137.6	180.6	110.6	100.3	116.5	1	1	1	1	1	1	1	1	1	1	1	1	1	1	1	1	2.04	23.74	3.84	11.7
	High	[K].LFNEHIEALTKK.[K]	2xTMTpro [K11; K12]; 1xTMTpro [N-Term]	0.013903	0.00249776	1	O14776	O14776 [945-956]		Transcription elongation regulator 1 [OS=Homo sapiens]	1	2355.42	1.438	1.564	1.337	0.52	0.65	0.42	0.959374	0.942139	0.944865	67.3	110.9	117.5	104.3	37.1	20.05	13.16	16.31	76	60.2	53.4	116.8	76.6	126.4	115	107.9	120.3	115.8	93	128	80.3	108	101.8	120.4	74.6	59	52.4	114.6	75.1	124	112.9	105.9	118.1	113.6	91.3	125.6	78.8	105.9	99.9	118.1	72.1	21.7	11.8	45	55.7	18.2	40.4	32.2	118.1	38	47.4	59.9	58.2	46.4	49.3	61.1	1	1	1	1	1	1	1	1	1	1	1	1	1	1	1	1	1.83	46.63	28.02	42.53
	High	[R].LSMWDRPDDLIGR.[A]	1xTMTpro [N-Term]	0.0183065	0.00300381	1	O14776	O14776 [553-565]		Transcription elongation regulator 1 [OS=Homo sapiens]	0	1877.99	1.397	1.395	1.187	0.48	0.48	0.25	0.981929	0.981336	0.994429	80	118.4	106.6	95	19.16	35.86	6.46	15.79	98.8	61.8	78.5	88.1	108.4	56.6	143.5	139.5	111.3	110.2	104.9	122.2	72.5	99.3	106.4	98.2	40.9	25.6	32.5	36.5	44.9	23.4	59.5	57.8	46.1	45.7	43.5	50.6	30.1	41.2	44.1	40.7	39.6	9.4	7.3	14.3	33.3	3.4	21.3	17.6	46.1	15.3	22.6	24.2	22.2	18	21.8	21	1	1	1	1	1	1	1	1	1	1	1	1	1	1	1	1	2.8	60.31	22.84	32.26
	High	[R].ADVDKIIQEPPHKK.[G]	3xTMTpro [K5; K13; K14]; 1xTMTpro [N-Term]	0.0201044	0.00318359	1	O14776	O14776 [566-579]		Transcription elongation regulator 1 [OS=Homo sapiens]	2	2834.72	1.499	1.581	1.289	0.58	0.66	0.37	0.90623	0.930409	0.948575	74.8	112.7	117.9	94.5	15.18	12.25	11.27	8.92	77.6	62.4	89.6	71.3	96.9	127	104.8	119.9	119.3	133.6	101.5	115.2	106.6	86.3	95.7	92.3	180.8	145.5	208.8	166.2	225.8	295.9	244.2	279.5	278	311.3	236.4	268.4	248.3	201.2	223	215.2	174.7	53.5	47.1	65.2	167.5	43.3	87.5	85	278	104.2	122.8	128.1	183.3	88	110	111.3	1	1	1	1	1	1	1	1	1	1	1	1	1	1	1	1	2.62	21.25	15.8	18.81
	High	[R].YLLLNPK.[E]	1xTMTpro [K7]; 1xTMTpro [N-Term]	0.0243172	0.00358041	1	O14776	O14776 [694-700]		Transcription elongation regulator 1 [OS=Homo sapiens]	0	1468.94																																																																																		1.73
	High	[R].TLESTWEKPQELK.[E]	2xTMTpro [K8; K13]; 1xTMTpro [N-Term]	0.0344916	0.00476986	1	O14776	O14776 [452-464]		Transcription elongation regulator 1 [OS=Homo sapiens]	0	2501.44	1.036	1.19	0.954	0.05	0.25	-0.07	0.999945	0.999855	0.99998	89	111.7	109.8	89.5	19.61	52.71	14.17	6.15	98.1	84.6	124.3	82.9	116.1	22.9	140.9	112.6	120.7	95.4	131.2	104.6	89.2	94.1	84.7	97.5	59.1	51	74.9	50	70	13.8	84.9	67.9	72.8	57.5	79.1	63	53.8	56.7	51.1	58.8	57.1	18.7	16.9	19.6	51.9	2	30.4	20.7	72.8	19.2	41.1	30.1	39.7	24.8	25.2	30.4	1	1	1	1	1	1	1	1	1	1	1	1	1	1	1	1	3.96	55.67	24.24	15.46
	High	[K].IIQEPPHKK.[G]	2xTMTpro [K8; K9]; 1xTMTpro [N-Term]	0.0701455	0.00755396	1	O14776	O14776 [571-579]		Transcription elongation regulator 1 [OS=Homo sapiens]	1	2002.26																																																																																		1.43
	High	[R].SSDVSWSDTRR.[T]	1xTMTpro [N-Term]	0.0923447	0.00952553	1	O14776	O14776 [913-923]		Transcription elongation regulator 1 [OS=Homo sapiens]	1	1599.8																																																																																		2.22
High	Q8N726	Tumor suppressor ARF [OS=Homo sapiens]	0	26.488	39	5	21	5	132	13.9	12.41	1.944	1.35	1.044	0.96	0.43	0.06	0.0201637	0.471323	0.939458	0.352082	0.999829	0.999291	76.7	139.8	108.5	75	41.3	23.59	22.8	42.68	22.63	17.12	17.85	81.2	74	29.4	97.5	179.9	166.3	120.1	110.6	98.7	146.2	87.8	121.8	98.2	94.2	61	33.2	1489.9	1358.5	540	1790.9	3302.4	3052.7	2205.1	2029.6	1812.7	2683.2	1611.8	2235.2	1803.4	1728.9	1120.4	609.5	1439.4	499.5	121.8	702.4	2448.9	447	790.2	617.5	1812.7	897.9	837.3	1066.4	1330.9	756.5	552.7	315.1	3	3	3	3	3	3	3	3	3	3	3	3	3	3	3	3		cell cycle OR cell proliferation;cell organization and biogenesis;protein metabolism;RNA metabolism OR transcription;other metabolic processes;stress response;other biological processes	cytosol;mitochondrion;nucleus;other cell component	enzyme regulator activity;nucleic acid binding activity;other molecular function	Pf07392	[GO:0000209]; GO:0016567; GO:0032446; GO:0070647; GO:0043687; GO:0036211; GO:0019538; GO:0043412; GO:0043170; GO:0044238; GO:1901564; GO:0071704; GO:0008152; GO:0006807; GO:0008150 [GO:0000422]; GO:0006914; GO:0007005; GO:1903008; GO:0044248; GO:0061919; GO:0006996; GO:0022411; GO:0009056; GO:0044237; GO:0009987; GO:0016043; GO:0008152; GO:0008150; GO:0071840 [GO:0002039]; GO:0005515; GO:0005488; GO:0003674 [GO:0003677]; GO:0003676; GO:0097159; GO:0005488; GO:0003674 [GO:0005634]; GO:0043231; GO:0043227; GO:0043229; GO:0043226; GO:0005622; GO:0110165; GO:0005575 [GO:0005654]; GO:0110165; GO:0031981; GO:0005575; GO:0070013; GO:0005634; GO:0043233; GO:0043229; GO:0043231; GO:0031974; GO:0043226; GO:0005622; GO:0043227 [GO:0005730]; GO:0043232; GO:0031981; GO:0043228; GO:0043229; GO:0070013; GO:0005634; GO:0043226; GO:0005622; GO:0043233; GO:0043231; GO:0110165; GO:0031974; GO:0043227; GO:0005575 [GO:0005739]; GO:0043231; GO:0005737; GO:0043227; GO:0043229; GO:0110165; GO:0005622; GO:0043226; GO:0005575 [GO:0005759]; GO:0070013; GO:0005739; GO:0043233; GO:0043229; GO:0043231; GO:0005737; GO:0031974; GO:0043226; GO:0005622; GO:0043227; GO:0110165; GO:0005575 [GO:0005829]; GO:0110165; GO:0005737; GO:0005575; GO:0005622 [GO:0006364]; GO:0016072; GO:0034470; GO:0042254; GO:0034660; GO:0006396; GO:0022613; GO:0016070; GO:0010467; GO:0044085; GO:0090304; GO:0009059; GO:0071840; GO:0006139; GO:0043170; GO:0044249; GO:1901576; GO:0009987; GO:0006725; GO:0034641; GO:0044238; GO:0046483; GO:1901360; GO:0071704; GO:0009058; GO:0044237; GO:0008150; GO:0006807; GO:0008152 [GO:0006469]; GO:0001933; GO:0033673; GO:0045859; GO:0001932; GO:0031400; GO:0042326; GO:0043549; GO:0051348; GO:0031399; GO:0042325; GO:0051248; GO:0045936; GO:0051338; GO:0043086; GO:0051246; GO:0019220; GO:0010605; GO:0051172; GO:0010563; GO:0050790; GO:0044092; GO:0051171; GO:0060255; GO:0080090; GO:0051174; GO:0009892; GO:0031324; GO:0065009; GO:0019222; GO:0031323; GO:0048519; GO:0048523; GO:0065007; GO:0050789; GO:0050794; GO:0008150 [GO:0006919]; GO:0043280; GO:0043281; GO:2001056; GO:2000116; GO:0010950; GO:0052548; GO:0010952; GO:0052547; GO:0045862; GO:0051345; GO:0030162; GO:0051336; GO:0051247; GO:0043085; GO:0051246; GO:0050790; GO:0010604; GO:0051173; GO:0044093; GO:0051171; GO:0060255; GO:0080090; GO:0065009; GO:0009893; GO:0019222; GO:0065007; GO:0048518; GO:0050789; GO:0008150 [GO:0007049]; GO:0009987; GO:0008150 [GO:0008285]; GO:0042127; GO:0048523; GO:0050794; GO:0048519; GO:0050789; GO:0065007; GO:0008150 [GO:0008637]; GO:0007005; GO:0006915; GO:0006996; GO:0012501; GO:0016043; GO:0008219; GO:0071840; GO:0009987; GO:0008150 [GO:0010389]; GO:1901990; GO:1902749; GO:0007346; GO:1901987; GO:0051726; GO:0010564; GO:0050794; GO:0050789; GO:0065007; GO:0008150 [GO:0010628]; GO:0010468; GO:0010557; GO:0010556; GO:0010604; GO:0031328; GO:0031326; GO:0060255; GO:0009893; GO:0009891; GO:0031325; GO:0009889; GO:0031323; GO:0019222; GO:0048518; GO:0048522; GO:0050794; GO:0050789; GO:0065007; GO:0008150 [GO:0016925]; GO:0018205; GO:0032446; GO:0018193; GO:0070647; GO:0036211; GO:0043687; GO:0019538; GO:0043412; GO:0043170; GO:0044238; GO:1901564; GO:0071704; GO:0008152; GO:0006807; GO:0008150 [GO:0019789]; GO:0019787; GO:0016755; GO:0140096; GO:0016746; GO:0003824; GO:0016740; GO:0003674 [GO:0030575]; GO:0006997; GO:0006996; GO:0016043; GO:0071840; GO:0009987; GO:0008150 [GO:0030889]; GO:0030888; GO:0050672; GO:0050869; GO:0050670; GO:0050864; GO:0032945; GO:0051250; GO:0032944; GO:0051249; GO:0070664; GO:0002695; GO:0070663; GO:0002694; GO:0008285; GO:0002683; GO:0050866; GO:0042127; GO:0002682; GO:0050865; GO:0048523; GO:0048519; GO:0051241; GO:0050794; GO:0050789; GO:0051239; GO:0065007; GO:0008150 [GO:0031647]; GO:0065008; GO:0065007; GO:0008150 [GO:0031648]; GO:0031647; GO:0065008; GO:0065007; GO:0008150 [GO:0032991]; GO:0005575 [GO:0033088]; GO:0033084; GO:0033085; GO:0033087; GO:0033083; GO:0033081; GO:0045581; GO:0042130; GO:0042129; GO:0045580; GO:0045620; GO:0050868; GO:0050672; GO:0050670; GO:0050863; GO:0045619; GO:0051250; GO:1902106; GO:1903038; GO:0032945; GO:0032944; GO:0051249; GO:1902105; GO:0002695; GO:1903707; GO:0022408; GO:1903037; GO:0070664; GO:0070663; GO:0002694; GO:1903706; GO:0002683; GO:0050866; GO:0010721; GO:0051241; GO:0007162; GO:0022407; GO:0008285; GO:0042127; GO:0002682; GO:0050865; GO:0060284; GO:2000026; GO:0048519; GO:0048523; GO:0045596; GO:0051239; GO:0030155; GO:0050794; GO:0050789; GO:0045595; GO:0050793; GO:0051093; GO:0065007; GO:0008150 [GO:0033235]; GO:0033233; GO:1903322; GO:1903320; GO:1901875; GO:1901873; GO:0031401; GO:0031399; GO:0051247; GO:0051246; GO:0010604; GO:0051173; GO:0051171; GO:0060255; GO:0080090; GO:0009893; GO:0019222; GO:0048518; GO:0050789; GO:0065007; GO:0008150 [GO:0034504]; GO:0033365; GO:0008104; GO:0070727; GO:0033036; GO:0051641; GO:0051179; GO:0009987; GO:0008150 [GO:0043065]; GO:0042981; GO:0043068; GO:0043067; GO:0048522; GO:0050794; GO:0048518; GO:0050789; GO:0065007; GO:0008150 [GO:0043517]; GO:0043516; GO:1901798; GO:0080135; GO:1901796; GO:1902533; GO:0050794; GO:0080134; GO:1902531; GO:0009967; GO:0050789; GO:0048583; GO:0009966; GO:0010647; GO:0023056; GO:0048584; GO:0065007; GO:0010646; GO:0023051; GO:0048522; GO:0048518; GO:0008150 [GO:0045893]; GO:0006355; GO:1902680; GO:0010468; GO:2001141; GO:0010557; GO:0051254; GO:0010556; GO:0051252; GO:0010604; GO:0031328; GO:0045935; GO:0031326; GO:0060255; GO:0019219; GO:0009893; GO:0009891; GO:0031325; GO:0051173; GO:0009889; GO:0031323; GO:0019222; GO:0051171; GO:0080090; GO:0048518; GO:0048522; GO:0050794; GO:0050789; GO:0065007; GO:0008150 [GO:0045944]; GO:0006357; GO:0045893; GO:0006355; GO:1902680; GO:0010468; GO:2001141; GO:0010557; GO:0051254; GO:0010556; GO:0051252; GO:0010604; GO:0031328; GO:0045935; GO:0031326; GO:0060255; GO:0019219; GO:0009893; GO:0009891; GO:0031325; GO:0051173; GO:0009889; GO:0031323; GO:0019222; GO:0051171; GO:0080090; GO:0048518; GO:0048522; GO:0050794; GO:0050789; GO:0065007; GO:0008150 [GO:0046825]; GO:0033157; GO:0046822; GO:0032386; GO:0051223; GO:0051049; GO:0060341; GO:0070201; GO:0032879; GO:0050794; GO:0032880; GO:0050789; GO:0065007; GO:0008150 [GO:0048103]; GO:0017145; GO:0051301; GO:0009987; GO:0008150 [GO:0050821]; GO:0031647; GO:0065008; GO:0065007; GO:0008150 [GO:0051444]; GO:0031397; GO:0051348; GO:0051438; GO:0031396; GO:1903321; GO:0043086; GO:0051338; GO:1903320; GO:1901874; GO:0044092; GO:0050790; GO:1901873; GO:0031400; GO:0065009; GO:0031399; GO:0051248; GO:0065007; GO:0051246; GO:0010605; GO:0051172; GO:0008150; GO:0051171; GO:0060255; GO:0080090; GO:0009892; GO:0019222; GO:0048519; GO:0050789 [GO:0051726]; GO:0050794; GO:0050789; GO:0065007; GO:0008150 [GO:0051882]; GO:0051881; GO:0051899; GO:0042391; GO:0065008; GO:0065007; GO:0008150 [GO:0055105]; GO:0004857; GO:0055106; GO:0030234; GO:0140678; GO:0098772; GO:0003674 [GO:0061629]; GO:0140297; GO:0008134; GO:0005515; GO:0005488; GO:0003674 [GO:0070534]; GO:0000209; GO:0016567; GO:0032446; GO:0070647; GO:0043687; GO:0036211; GO:0019538; GO:0043412; GO:0043170; GO:0044238; GO:1901564; GO:0071704; GO:0008152; GO:0006807; GO:0008150 [GO:0090398]; GO:0044237; GO:0033554; GO:0008152; GO:0009987; GO:0006950; GO:0051716; GO:0008150; GO:0050896 [GO:0097371]; GO:0005515; GO:0005488; GO:0003674 [GO:0097718]; GO:0019904; GO:0005515; GO:0005488; GO:0003674 [GO:1900182]; GO:1900180; GO:1903829; GO:0032880; GO:0048522; GO:0060341; GO:0048518; GO:0050794; GO:0032879; GO:0050789; GO:0065007; GO:0008150 [GO:1901798]; GO:1901796; GO:1902533; GO:1902531; GO:0009967; GO:0009966; GO:0010647; GO:0023056; GO:0048584; GO:0010646; GO:0023051; GO:0048583; GO:0048522; GO:0048518; GO:0050794; GO:0050789; GO:0065007; GO:0008150 [GO:1902510]; GO:1903624; GO:0031329; GO:0051052; GO:0009894; GO:0031323; GO:0019219; GO:0060255; GO:0019222; GO:0050794; GO:0051171; GO:0080090; GO:0050789; GO:0065007; GO:0008150 [GO:1902570]; GO:0034504; GO:0033365; GO:0008104; GO:0070727; GO:0033036; GO:0051641; GO:0051179; GO:0009987; GO:0008150 [GO:1903051]; GO:0045861; GO:1903050; GO:0030162; GO:0051248; GO:0051246; GO:0010605; GO:0051172; GO:0051171; GO:0060255; GO:0080090; GO:0009892; GO:0019222; GO:0048519; GO:0050789; GO:0065007; GO:0008150 [GO:1903214]; GO:1903533; GO:1903747; GO:0070201; GO:0032880; GO:0060341; GO:0032879; GO:0050794; GO:0050789; GO:0065007; GO:0008150 [GO:1904667]; GO:0051444; GO:1904666; GO:0031397; GO:0051348; GO:0051438; GO:0031396; GO:1903321; GO:0043086; GO:0051338; GO:1903320; GO:1901874; GO:0044092; GO:0050790; GO:1901873; GO:0031400; GO:0065009; GO:0031399; GO:0051248; GO:0065007; GO:0051246; GO:0010605; GO:0051172; GO:0008150; GO:0051171; GO:0060255; GO:0080090; GO:0009892; GO:0019222; GO:0048519; GO:0050789 [GO:1990000]; GO:0019538; GO:0097435; GO:0043170; GO:0044238; GO:1901564; GO:0016043; GO:0071704; GO:0008152; GO:0006807; GO:0071840; GO:0008150; GO:0009987 [GO:1990948]; GO:0055105; GO:0004857; GO:0055106; GO:0030234; GO:0140678; GO:0098772; GO:0003674 [GO:2000059]; GO:0009895; GO:1903051; GO:2000058; GO:0009892; GO:0009894; GO:0045861; GO:1903050; GO:0019222; GO:0048519; GO:0030162; GO:0051248; GO:0050789; GO:0051246; GO:0010605; GO:0051172; GO:0065007; GO:0051171; GO:0060255; GO:0080090; GO:0008150 [GO:2000435]; GO:1903321; GO:2000434; GO:1901874; GO:1903320; GO:0031400; GO:1901873; GO:0031399; GO:0051248; GO:0051246; GO:0010605; GO:0051172; GO:0051171; GO:0060255; GO:0080090; GO:0009892; GO:0019222; GO:0048519; GO:0050789; GO:0065007; GO:0008150	1029	ENSG00000147889	CDKN2A	D3DRK2; Q13195; Q13399; Q16360; Q7KZR9; Q8N726	TP53 network; Cell cycle; Glioblastoma signaling pathways; Apoptosis; Bladder cancer; Vitamin D receptor pathway; Photodynamic therapy-induced AP-1 survival signaling; Tumor suppressor activity of SMARCB1; Non-small cell lung cancer; Pancreatic adenocarcinoma pathway; G1 to S cell cycle control; Fragile X syndrome; Gastrin signaling pathway; Head and neck squamous cell carcinoma; Melanoma; Pleural mesothelioma; TROP2 regulatory signaling	Regulation of RUNX3 expression and activity; Oncogene Induced Senescence; SUMOylation of DNA damage response and repair proteins; Regulation of TP53 Degradation; Oxidative Stress Induced Senescence; Stabilization of p53; Nuclear events mediated by NFE2L2; SUMOylation of transcription factors; Apoptotic factor-mediated response; Defective Intrinsic Pathway for Apoptosis Due to p14ARF Loss of Function; Evasion of Oncogene Induced Senescence Due to p14ARF Defects; Evasion of Oxidative Stress Induced Senescence Due to p14ARF Defects	0
	Confidence	Annotated Sequence	Modifications	Qvality PEP	Qvality q-value	# PSMs	Master Protein Accessions	Positions in Master Proteins	Modifications in Master Proteins	Master Protein Descriptions	# Missed Cleavages	Theo. MH+ [Da]	Abundance Ratio: (PEG10 KO Arsenite) / (NT Arsenite)	Abundance Ratio: (RTL8 KO Arsenite) / (NT Arsenite)	Abundance Ratio: (UBQLN2 KO arsenite) / (NT Arsenite)	Abundance Ratio (log2): (PEG10 KO Arsenite) / (NT Arsenite)	Abundance Ratio (log2): (RTL8 KO Arsenite) / (NT Arsenite)	Abundance Ratio (log2): (UBQLN2 KO arsenite) / (NT Arsenite)	Abundance Ratio Adj. P-Value: (PEG10 KO Arsenite) / (NT Arsenite)	Abundance Ratio Adj. P-Value: (RTL8 KO Arsenite) / (NT Arsenite)	Abundance Ratio Adj. P-Value: (UBQLN2 KO arsenite) / (NT Arsenite)	Abundances (Grouped): NT Arsenite	Abundances (Grouped): PEG10 KO Arsenite	Abundances (Grouped): RTL8 KO Arsenite	Abundances (Grouped): UBQLN2 KO arsenite	Abundances (Grouped) CV [%]: NT Arsenite	Abundances (Grouped) CV [%]: PEG10 KO Arsenite	Abundances (Grouped) CV [%]: RTL8 KO Arsenite	Abundances (Grouped) CV [%]: UBQLN2 KO arsenite	Abundances (Scaled): F1: 126, Sample, NT Arsenite, 1	Abundances (Scaled): F1: 130N, Sample, NT Arsenite, 2	Abundances (Scaled): F1: 130C, Sample, NT Arsenite, 4	Abundances (Scaled): F1: 134N, Sample, NT Arsenite, 3	Abundances (Scaled): F1: 128N, Sample, PEG10 KO Arsenite, 1	Abundances (Scaled): F1: 128C, Sample, PEG10 KO Arsenite, 3	Abundances (Scaled): F1: 132N, Sample, PEG10 KO Arsenite, 2	Abundances (Scaled): F1: 132C, Sample, PEG10 KO Arsenite, 4	Abundances (Scaled): F1: 127N, Sample, RTL8 KO Arsenite, 1	Abundances (Scaled): F1: 127C, Sample, RTL8 KO Arsenite, 3	Abundances (Scaled): F1: 131N, Sample, RTL8 KO Arsenite, 2	Abundances (Scaled): F1: 131C, Sample, RTL8 KO Arsenite, 4	Abundances (Scaled): F1: 129N, Sample, UBQLN2 KO arsenite, 1	Abundances (Scaled): F1: 129C, Sample, UBQLN2 KO arsenite, 3	Abundances (Scaled): F1: 133N, Sample, UBQLN2 KO arsenite, 2	Abundances (Scaled): F1: 133C, Sample, UBQLN2 KO arsenite, 4	Abundances (Normalized): F1: 126, Sample, NT Arsenite, 1	Abundances (Normalized): F1: 130N, Sample, NT Arsenite, 2	Abundances (Normalized): F1: 130C, Sample, NT Arsenite, 4	Abundances (Normalized): F1: 134N, Sample, NT Arsenite, 3	Abundances (Normalized): F1: 128N, Sample, PEG10 KO Arsenite, 1	Abundances (Normalized): F1: 128C, Sample, PEG10 KO Arsenite, 3	Abundances (Normalized): F1: 132N, Sample, PEG10 KO Arsenite, 2	Abundances (Normalized): F1: 132C, Sample, PEG10 KO Arsenite, 4	Abundances (Normalized): F1: 127N, Sample, RTL8 KO Arsenite, 1	Abundances (Normalized): F1: 127C, Sample, RTL8 KO Arsenite, 3	Abundances (Normalized): F1: 131N, Sample, RTL8 KO Arsenite, 2	Abundances (Normalized): F1: 131C, Sample, RTL8 KO Arsenite, 4	Abundances (Normalized): F1: 129N, Sample, UBQLN2 KO arsenite, 1	Abundances (Normalized): F1: 129C, Sample, UBQLN2 KO arsenite, 3	Abundances (Normalized): F1: 133N, Sample, UBQLN2 KO arsenite, 2	Abundances (Normalized): F1: 133C, Sample, UBQLN2 KO arsenite, 4	Abundance: F1: 126, Sample, NT Arsenite, 1	Abundance: F1: 130N, Sample, NT Arsenite, 2	Abundance: F1: 130C, Sample, NT Arsenite, 4	Abundance: F1: 134N, Sample, NT Arsenite, 3	Abundance: F1: 128N, Sample, PEG10 KO Arsenite, 1	Abundance: F1: 128C, Sample, PEG10 KO Arsenite, 3	Abundance: F1: 132N, Sample, PEG10 KO Arsenite, 2	Abundance: F1: 132C, Sample, PEG10 KO Arsenite, 4	Abundance: F1: 127N, Sample, RTL8 KO Arsenite, 1	Abundance: F1: 127C, Sample, RTL8 KO Arsenite, 3	Abundance: F1: 131N, Sample, RTL8 KO Arsenite, 2	Abundance: F1: 131C, Sample, RTL8 KO Arsenite, 4	Abundance: F1: 129N, Sample, UBQLN2 KO arsenite, 1	Abundance: F1: 129C, Sample, UBQLN2 KO arsenite, 3	Abundance: F1: 133N, Sample, UBQLN2 KO arsenite, 2	Abundance: F1: 133C, Sample, UBQLN2 KO arsenite, 4	Abundances Count: F1: 126, Sample, NT Arsenite, 1	Abundances Count: F1: 130N, Sample, NT Arsenite, 2	Abundances Count: F1: 130C, Sample, NT Arsenite, 4	Abundances Count: F1: 134N, Sample, NT Arsenite, 3	Abundances Count: F1: 128N, Sample, PEG10 KO Arsenite, 1	Abundances Count: F1: 128C, Sample, PEG10 KO Arsenite, 3	Abundances Count: F1: 132N, Sample, PEG10 KO Arsenite, 2	Abundances Count: F1: 132C, Sample, PEG10 KO Arsenite, 4	Abundances Count: F1: 127N, Sample, RTL8 KO Arsenite, 1	Abundances Count: F1: 127C, Sample, RTL8 KO Arsenite, 3	Abundances Count: F1: 131N, Sample, RTL8 KO Arsenite, 2	Abundances Count: F1: 131C, Sample, RTL8 KO Arsenite, 4	Abundances Count: F1: 129N, Sample, UBQLN2 KO arsenite, 1	Abundances Count: F1: 129C, Sample, UBQLN2 KO arsenite, 3	Abundances Count: F1: 133N, Sample, UBQLN2 KO arsenite, 2	Abundances Count: F1: 133C, Sample, UBQLN2 KO arsenite, 4	XCorr (by Search Engine): A2 Sequest HT	Abundance Ratio Variability [%]: (PEG10 KO Arsenite) / (NT Arsenite)	Abundance Ratio Variability [%]: (RTL8 KO Arsenite) / (NT Arsenite)	Abundance Ratio Variability [%]: (UBQLN2 KO arsenite) / (NT Arsenite)
	High	[R].CPGGLPGHAGGAAPGR.[G]	1xCarbamidomethyl [C1]; 1xTMTpro [N-Term]	5.32657e-06	3.92677e-05	5	Q8N726	Q8N726 [100-115]		Tumor suppressor ARF [OS=Homo sapiens]	0	1735.9																																																																																		2.97
	High	[R].RPGHDDGQRPSGGAAAAPR.[R]	1xTMTpro [N-Term]	0.00068495	0.000178061	10	Q8N726	Q8N726 [63-81]		Tumor suppressor ARF [OS=Homo sapiens]	0	2177.12	2.274	1.397	0.948	1.18	0.48	-0.08	0.13322	0.946618	0.99998	73	144.7	109.9	72.4	38.17	35.06	24.24	41.39	78.1	65.3	32.8	93.2	166.9	225.4	119.9	105.3	93.8	142.1	83.6	123.1	95.9	82	61.1	31.5	652.2	545.6	273.9	778.7	1394.2	1882.8	1002	879.9	783.6	1186.7	698.4	1028.6	800.8	685.3	510.3	263.4	630.1	200.6	61.8	305.4	1033.9	275.7	359	267.7	783.6	397.1	362.8	490.7	591	299.8	251.7	136.2	2	2	2	2	2	2	2	2	2	2	2	2	2	2	2	2	2.72	18.96	17.12	6.82
	High	[R].RCPGGLPGHAGGAAPGR.[G]	1xCarbamidomethyl [C2]; 1xTMTpro [N-Term]	0.000656124	0.000178061	1	Q8N726	Q8N726 [99-115]		Tumor suppressor ARF [OS=Homo sapiens]	1	1892																																																																																		3.43
	High	[R].VFVVHIPR.[L]	1xTMTpro [N-Term]	0.000660845	0.000178061	1	Q8N726	Q8N726 [22-29]		Tumor suppressor ARF [OS=Homo sapiens]	0	1270.8	1.876	1.363	1.108	0.91	0.45	0.15	0.406739	0.960558	0.99998	84.6	122.8	113.4	79.3	43.88	28.65	23.3	44.58	84	80.9	26.8	100.8	193.6	110.1	123.6	115.9	102.8	153	90.5	118.8	98.7	105.4	60.5	34.5	770.5	741.7	245.9	924.2	1774.5	1009.7	1133.4	1062.4	942.6	1402.9	829.7	1089.1	904.9	966.1	554.7	316.4	744.4	272.7	55.5	362.5	1315.9	147.9	406.1	323.2	942.6	469.5	431	519.6	667.8	422.7	273.7	163.6	1	1	1	1	1	1	1	1	1	1	1	1	1	1	1	1	3.19	47.83	21.72	16.41
	High	[R].LGQQPLPR.[R]	1xTMTpro [N-Term]	0.0035561	0.000848466	4	Q8N726	Q8N726 [55-62]		Tumor suppressor ARF [OS=Homo sapiens]	0	1212.74	1.903	1.232	1.133	0.93	0.3	0.18	0.559557	0.999855	0.99998	83.1	129.8	108.2	78.8	47.12	36.9	16.03	44.99	80.3	85	24.2	105.1	159.6	191.4	83.3	104.3	103.5	111.8	100.1	140.3	116.7	92.7	66.1	35.4	67.2	71.2	20.2	88	133.6	160.2	69.7	87.3	86.6	93.6	83.8	117.4	97.7	77.6	55.4	29.6	64.9	26.2	4.6	34.5	99.1	23.5	25	26.6	86.6	31.3	43.5	56	72.1	34	27.3	15.3	2	2	2	2	2	2	2	2	2	2	2	2	2	2	2	2	1.98	39.3	13.57	42.88
High	Q9NNW5	tRNA (34-2'-O)-methyltransferase regulator WDR6 [OS=Homo sapiens]	0	51.535	16	15	21	15	1121	121.6	6.87	0.989	1.104	1.3	-0.02	0.14	0.38	0.747608	0.939712	0.207693	0.995578	0.999829	0.923731	94.1	80.5	105.1	120.3	13.64	21.24	15.34	1.89	20.63	18.37	10.21	89	96.5	72	98.9	78.9	116.8	79.1	79.5	93.4	114.8	85.7	117.7	122.8	118.7	118.3	117.9	966.8	1048.5	782	1074	856.9	1268.2	859.3	862.9	1014.2	1247	930.6	1278.2	1333.1	1288.6	1285	1280.1	934	385.5	176.4	421.2	635.4	185.7	307.9	262.5	1014.2	417.3	483.4	609.8	983.8	563.9	633.9	661.9	9	9	9	9	9	9	9	9	9	9	9	9	9	9	9	9		cell cycle OR cell proliferation;RNA metabolism OR transcription;other metabolic processes;other biological processes	plasma membrane;other membranes;cytosol;other cell component	enzyme regulator activity;nucleic acid binding activity	Pf00400	[GO:0000049]; GO:0003723; GO:0003676; GO:0097159; GO:0005488; GO:0003674 [GO:0002130]; GO:0002128; GO:0030488; GO:0001510; GO:0006400; GO:0009451; GO:0043414; GO:0008033; GO:0016070; GO:0043412; GO:0032259; GO:0006399; GO:0034470; GO:0090304; GO:0043170; GO:0008152; GO:0034660; GO:0006396; GO:0006139; GO:0071704; GO:0008150; GO:0010467; GO:0006725; GO:0034641; GO:0044238; GO:0046483; GO:1901360; GO:0009059; GO:0044237; GO:0006807; GO:0044249; GO:1901576; GO:0009987; GO:0009058 [GO:0005737]; GO:0110165; GO:0005622; GO:0005575 [GO:0005829]; GO:0110165; GO:0005737; GO:0005575; GO:0005622 [GO:0005886]; GO:0016020; GO:0071944; GO:0110165; GO:0005575 [GO:0008285]; GO:0042127; GO:0048523; GO:0050794; GO:0048519; GO:0050789; GO:0065007; GO:0008150 [GO:0010507]; GO:0010506; GO:0031330; GO:0031329; GO:0009895; GO:0031324; GO:0009894; GO:0031323; GO:0009892; GO:0048523; GO:0019222; GO:0050794; GO:0048519; GO:0050789; GO:0065007; GO:0008150 [GO:0030234]; GO:0098772; GO:0003674 [GO:0030488]; GO:0001510; GO:0006400; GO:0009451; GO:0043414; GO:0008033; GO:0016070; GO:0043412; GO:0032259; GO:0006399; GO:0034470; GO:0090304; GO:0043170; GO:0008152; GO:0034660; GO:0006396; GO:0006139; GO:0071704; GO:0008150; GO:0010467; GO:0006725; GO:0034641; GO:0044238; GO:0046483; GO:1901360; GO:0009059; GO:0044237; GO:0006807; GO:0044249; GO:1901576; GO:0009987; GO:0009058 [GO:0070314]; GO:0022402; GO:0009987; GO:0007049; GO:0008150	11180	ENSG00000178252	WDR6	B4DHK2; hsa:11180; Q3MIT1; Q9NNW5; Q9UF63		RND2 GTPase cycle; RHOV GTPase cycle; RHOU GTPase cycle; RND3 GTPase cycle; RND1 GTPase cycle	0
	Confidence	Annotated Sequence	Modifications	Qvality PEP	Qvality q-value	# PSMs	Master Protein Accessions	Positions in Master Proteins	Modifications in Master Proteins	Master Protein Descriptions	# Missed Cleavages	Theo. MH+ [Da]	Abundance Ratio: (PEG10 KO Arsenite) / (NT Arsenite)	Abundance Ratio: (RTL8 KO Arsenite) / (NT Arsenite)	Abundance Ratio: (UBQLN2 KO arsenite) / (NT Arsenite)	Abundance Ratio (log2): (PEG10 KO Arsenite) / (NT Arsenite)	Abundance Ratio (log2): (RTL8 KO Arsenite) / (NT Arsenite)	Abundance Ratio (log2): (UBQLN2 KO arsenite) / (NT Arsenite)	Abundance Ratio Adj. P-Value: (PEG10 KO Arsenite) / (NT Arsenite)	Abundance Ratio Adj. P-Value: (RTL8 KO Arsenite) / (NT Arsenite)	Abundance Ratio Adj. P-Value: (UBQLN2 KO arsenite) / (NT Arsenite)	Abundances (Grouped): NT Arsenite	Abundances (Grouped): PEG10 KO Arsenite	Abundances (Grouped): RTL8 KO Arsenite	Abundances (Grouped): UBQLN2 KO arsenite	Abundances (Grouped) CV [%]: NT Arsenite	Abundances (Grouped) CV [%]: PEG10 KO Arsenite	Abundances (Grouped) CV [%]: RTL8 KO Arsenite	Abundances (Grouped) CV [%]: UBQLN2 KO arsenite	Abundances (Scaled): F1: 126, Sample, NT Arsenite, 1	Abundances (Scaled): F1: 130N, Sample, NT Arsenite, 2	Abundances (Scaled): F1: 130C, Sample, NT Arsenite, 4	Abundances (Scaled): F1: 134N, Sample, NT Arsenite, 3	Abundances (Scaled): F1: 128N, Sample, PEG10 KO Arsenite, 1	Abundances (Scaled): F1: 128C, Sample, PEG10 KO Arsenite, 3	Abundances (Scaled): F1: 132N, Sample, PEG10 KO Arsenite, 2	Abundances (Scaled): F1: 132C, Sample, PEG10 KO Arsenite, 4	Abundances (Scaled): F1: 127N, Sample, RTL8 KO Arsenite, 1	Abundances (Scaled): F1: 127C, Sample, RTL8 KO Arsenite, 3	Abundances (Scaled): F1: 131N, Sample, RTL8 KO Arsenite, 2	Abundances (Scaled): F1: 131C, Sample, RTL8 KO Arsenite, 4	Abundances (Scaled): F1: 129N, Sample, UBQLN2 KO arsenite, 1	Abundances (Scaled): F1: 129C, Sample, UBQLN2 KO arsenite, 3	Abundances (Scaled): F1: 133N, Sample, UBQLN2 KO arsenite, 2	Abundances (Scaled): F1: 133C, Sample, UBQLN2 KO arsenite, 4	Abundances (Normalized): F1: 126, Sample, NT Arsenite, 1	Abundances (Normalized): F1: 130N, Sample, NT Arsenite, 2	Abundances (Normalized): F1: 130C, Sample, NT Arsenite, 4	Abundances (Normalized): F1: 134N, Sample, NT Arsenite, 3	Abundances (Normalized): F1: 128N, Sample, PEG10 KO Arsenite, 1	Abundances (Normalized): F1: 128C, Sample, PEG10 KO Arsenite, 3	Abundances (Normalized): F1: 132N, Sample, PEG10 KO Arsenite, 2	Abundances (Normalized): F1: 132C, Sample, PEG10 KO Arsenite, 4	Abundances (Normalized): F1: 127N, Sample, RTL8 KO Arsenite, 1	Abundances (Normalized): F1: 127C, Sample, RTL8 KO Arsenite, 3	Abundances (Normalized): F1: 131N, Sample, RTL8 KO Arsenite, 2	Abundances (Normalized): F1: 131C, Sample, RTL8 KO Arsenite, 4	Abundances (Normalized): F1: 129N, Sample, UBQLN2 KO arsenite, 1	Abundances (Normalized): F1: 129C, Sample, UBQLN2 KO arsenite, 3	Abundances (Normalized): F1: 133N, Sample, UBQLN2 KO arsenite, 2	Abundances (Normalized): F1: 133C, Sample, UBQLN2 KO arsenite, 4	Abundance: F1: 126, Sample, NT Arsenite, 1	Abundance: F1: 130N, Sample, NT Arsenite, 2	Abundance: F1: 130C, Sample, NT Arsenite, 4	Abundance: F1: 134N, Sample, NT Arsenite, 3	Abundance: F1: 128N, Sample, PEG10 KO Arsenite, 1	Abundance: F1: 128C, Sample, PEG10 KO Arsenite, 3	Abundance: F1: 132N, Sample, PEG10 KO Arsenite, 2	Abundance: F1: 132C, Sample, PEG10 KO Arsenite, 4	Abundance: F1: 127N, Sample, RTL8 KO Arsenite, 1	Abundance: F1: 127C, Sample, RTL8 KO Arsenite, 3	Abundance: F1: 131N, Sample, RTL8 KO Arsenite, 2	Abundance: F1: 131C, Sample, RTL8 KO Arsenite, 4	Abundance: F1: 129N, Sample, UBQLN2 KO arsenite, 1	Abundance: F1: 129C, Sample, UBQLN2 KO arsenite, 3	Abundance: F1: 133N, Sample, UBQLN2 KO arsenite, 2	Abundance: F1: 133C, Sample, UBQLN2 KO arsenite, 4	Abundances Count: F1: 126, Sample, NT Arsenite, 1	Abundances Count: F1: 130N, Sample, NT Arsenite, 2	Abundances Count: F1: 130C, Sample, NT Arsenite, 4	Abundances Count: F1: 134N, Sample, NT Arsenite, 3	Abundances Count: F1: 128N, Sample, PEG10 KO Arsenite, 1	Abundances Count: F1: 128C, Sample, PEG10 KO Arsenite, 3	Abundances Count: F1: 132N, Sample, PEG10 KO Arsenite, 2	Abundances Count: F1: 132C, Sample, PEG10 KO Arsenite, 4	Abundances Count: F1: 127N, Sample, RTL8 KO Arsenite, 1	Abundances Count: F1: 127C, Sample, RTL8 KO Arsenite, 3	Abundances Count: F1: 131N, Sample, RTL8 KO Arsenite, 2	Abundances Count: F1: 131C, Sample, RTL8 KO Arsenite, 4	Abundances Count: F1: 129N, Sample, UBQLN2 KO arsenite, 1	Abundances Count: F1: 129C, Sample, UBQLN2 KO arsenite, 3	Abundances Count: F1: 133N, Sample, UBQLN2 KO arsenite, 2	Abundances Count: F1: 133C, Sample, UBQLN2 KO arsenite, 4	XCorr (by Search Engine): A2 Sequest HT	Abundance Ratio Variability [%]: (PEG10 KO Arsenite) / (NT Arsenite)	Abundance Ratio Variability [%]: (RTL8 KO Arsenite) / (NT Arsenite)	Abundance Ratio Variability [%]: (UBQLN2 KO arsenite) / (NT Arsenite)
	High	[R].GSVLLFPSRPGLLK.[D]	1xTMTpro [K14]; 1xTMTpro [N-Term]	0.000381881	3.92677e-05	1	Q9NNW5	Q9NNW5 [513-526]		tRNA (34-2'-O)-methyltransferase regulator WDR6 [OS=Homo sapiens]	0	2092.31	0.868	1.012	1.142	-0.21	0.02	0.19	0.983789	0.999855	0.99998	96.8	90.2	97.9	115.1	15.77	11.77	7.33	16.05	88	120.4	105.2	87.3	73.4	84.8	95	94.9	95	106.8	89.9	99.7	103.3	127	133.9	95.4	35.2	48.2	42.1	34.9	29.4	33.9	38	38	38	42.7	36	39.9	41.3	50.8	53.5	38.2	34	17.7	9.5	13.7	21.8	5	13.6	11.5	38	14.3	18.7	19	30.5	22.2	26.4	19.7	1	1	1	1	1	1	1	1	1	1	1	1	1	1	1	1	3.88	10.3	20.5	17.36
	High	[K].GLLATASEDR.[S]	1xTMTpro [N-Term]	0.000368265	3.92677e-05	1	Q9NNW5	Q9NNW5 [222-231]		tRNA (34-2'-O)-methyltransferase regulator WDR6 [OS=Homo sapiens]	0	1336.74																																																																																		2.88
	High	[R].GLGVSALCFK.[S]	1xCarbamidomethyl [C8]; 1xTMTpro [K10]; 1xTMTpro [N-Term]	8.33905e-05	3.92677e-05	2	Q9NNW5	Q9NNW5 [334-343]		tRNA (34-2'-O)-methyltransferase regulator WDR6 [OS=Homo sapiens]	0	1659.97	0.947	1.067	1.314	-0.08	0.09	0.39	0.999945	0.999969	0.947812	95.7	84.2	101.4	118.7	13.23	12.62	12.18	6.56	91.6	101.9	75.4	100.5	84.5	99.6	84.3	73.3	93.2	112.4	88	110.8	122.4	114.4	131.8	115.8	239.4	266.2	196.8	262.6	220.7	260.1	220.3	191.5	243.6	293.6	229.8	289.4	319.7	298.7	344.2	302.5	231.3	97.9	44.4	103	163.7	38.1	78.9	58.3	243.6	98.3	119.4	138.1	235.9	130.7	169.8	156.4	2	2	2	2	2	2	2	2	2	2	2	2	2	2	2	2	3.37	5.28	17.72	11.15
	High	[R].YMSLAVCELDQPGLGPLVAAACSDGAVR.[L]	2xCarbamidomethyl [C7; C22]; 1xTMTpro [N-Term]	7.57227e-08	3.92677e-05	1	Q9NNW5	Q9NNW5 [862-889]		tRNA (34-2'-O)-methyltransferase regulator WDR6 [OS=Homo sapiens]	0	3224.61	0.824	0.971	1	-0.28	-0.04	0	0.959912	0.999855	0.99998	104.2	85.9	108	101.9	8.53	23.44	12.75	7.53	98.9	102.8	103.7	119.5	76.3	124.7	82.8	87.4	82.2	109.6	105.7	108.2	102.3	89.3	99.6	107.1	79.2	82.3	83	95.6	61.1	99.8	66.3	69.9	65.8	87.7	84.6	86.6	81.8	71.5	79.7	85.7	76.5	30.2	18.7	37.5	45.3	14.6	23.7	21.3	65.8	29.3	43.9	41.3	60.4	31.3	39.3	44.3	1	1	1	1	1	1	1	1	1	1	1	1	1	1	1	1	5.22	6.77	9.5	4.87
	High	[R].VKVVPINTPTAAVDQTLFPGK.[V]	2xTMTpro [K2; K21]; 1xTMTpro [N-Term]	4.80554e-05	3.92677e-05	1	Q9NNW5	Q9NNW5 [417-437]		tRNA (34-2'-O)-methyltransferase regulator WDR6 [OS=Homo sapiens]	1	3107.86	1.273	1.339	1.525	0.35	0.42	0.61	0.995341	0.999522	0.709147	79.2	83.9	116.4	120.6	22.2	79.3	24.51	6.32	72.1	73.1	49.9	88.1	58.2	255.1	73.9	80.1	100.1	113.8	68	126	116.4	103.5	105.2	116.3	130.8	132.6	90.6	159.8	105.6	462.7	134	145.3	181.5	206.5	123.4	228.5	211.2	187.7	190.9	211	126.3	48.8	20.4	62.7	78.3	67.8	48	44.2	181.5	69.1	64.1	109	155.9	82.1	94.2	109.1	1	1	1	1	1	1	1	1	1	1	1	1	1	1	1	1	3.39	46.34	25.34	21.41
	High	[R].VQNIGHCFGHSAR.[V]	1xCarbamidomethyl [C7]; 1xTMTpro [N-Term]	0.000151096	3.92677e-05	3	Q9NNW5	Q9NNW5 [248-260]		tRNA (34-2'-O)-methyltransferase regulator WDR6 [OS=Homo sapiens]	0	1786.91	1.037	0.968	1.393	0.05	-0.05	0.48	0.999945	0.999855	0.869526	92.5	86.2	102.6	118.6	29.94	29.81	22.88	11.89	92.5	88.1	52.6	115.9	87.3	132	68.9	81.2	84.6	118.7	80.1	126.2	137	103.2	115.4	116.2	62.7	59.8	35.7	78.7	59.2	89.6	46.7	55.1	57.4	80.5	54.3	85.6	92.9	70	78.3	78.8	60.6	22	8.1	30.8	43.9	13.1	16.8	16.8	57.4	26.9	28.2	40.8	68.6	30.6	38.6	40.8	1	1	1	1	1	1	1	1	1	1	1	1	1	1	1	1	3.22	25.51	9.08	31.46
	High	[R].QAWVITGGDDSGIR.[L]	1xTMTpro [N-Term]	0.00102083	0.000318312	1	Q9NNW5	Q9NNW5 [310-323]		tRNA (34-2'-O)-methyltransferase regulator WDR6 [OS=Homo sapiens]	0	1778.94																																																																																		2.62
	High	[K].QGVTSVTCHGGYVYTTGR.[D]	1xCarbamidomethyl [C8]; 1xTMTpro [N-Term]	0.00108803	0.000318312	1	Q9NNW5	Q9NNW5 [570-587]		tRNA (34-2'-O)-methyltransferase regulator WDR6 [OS=Homo sapiens]	0	2247.11																																																																																		3.65
	High	[K].CWEQLLEDK.[H]	1xCarbamidomethyl [C1]; 1xTMTpro [K9]; 1xTMTpro [N-Term]	0.00274755	0.00067032	1	Q9NNW5	Q9NNW5 [380-388]		tRNA (34-2'-O)-methyltransferase regulator WDR6 [OS=Homo sapiens]	0	1828.98	0.958	1.157	1.237	-0.06	0.21	0.31	0.999945	0.999855	0.994429	93.4	86.4	104.7	115.5	15.29	37.83	8.5	14.2	103.2	107	74.6	93.3	102.4	36.5	99	83.2	99.2	122.1	109.4	110.8	121.8	121.1	90.6	125.9	82.6	85.6	59.7	74.7	81.9	29.2	79.2	66.6	79.4	97.7	87.5	88.6	97.5	96.9	72.5	100.8	79.8	31.5	13.5	29.3	60.7	4.3	28.4	20.3	79.4	32.7	45.5	42.3	71.9	42.4	35.8	52.1	1	1	1	1	1	1	1	1	1	1	1	1	1	1	1	1	3.42	13.08	22.29	27.01
	High	[R].LFLLQDSGR.[I]	1xTMTpro [N-Term]	0.00343428	0.000831	2	Q9NNW5	Q9NNW5 [890-898]		tRNA (34-2'-O)-methyltransferase regulator WDR6 [OS=Homo sapiens]	0	1352.79	0.88	1.1	1.466	-0.18	0.14	0.55	0.989847	0.999855	0.828894	92	75.5	104.1	128.4	18.85	20.04	11.78	6.57	99.5	83.1	69.3	107.2	71.7	103	67.1	77.6	97.1	118.4	91	108.9	131.2	116.9	135.4	122.6	101.9	85.2	71	109.8	73.5	105.5	68.7	79.5	99.5	121.4	93.2	111.6	134.4	119.8	138.8	125.7	98.5	31.3	16	43.1	54.5	15.4	24.6	24.2	99.5	40.6	48.4	53.2	99.2	52.4	68.5	65	2	2	2	2	2	2	2	2	2	2	2	2	2	2	2	2	2.23	22.58	8.68	23.61
	High	[K].LHIVNCGGGHR.[S]	1xCarbamidomethyl [C6]; 1xTMTpro [N-Term]	0.00702072	0.0015711	1	Q9NNW5	Q9NNW5 [648-658]		tRNA (34-2'-O)-methyltransferase regulator WDR6 [OS=Homo sapiens]	0	1523.82																																																																																		2.13
	High	[R].DGQLQPVLR.[Q]	1xTMTpro [N-Term]	0.0109652	0.00230754	1	Q9NNW5	Q9NNW5 [598-606]		tRNA (34-2'-O)-methyltransferase regulator WDR6 [OS=Homo sapiens]	0	1329.78																																																																																		1.92
	High	[R].GSVLLFPSRPGLLKDPGVGGK.[A]	2xTMTpro [K14; K21]; 1xTMTpro [N-Term]	0.014657	0.00253441	1	Q9NNW5	Q9NNW5 [513-533]		tRNA (34-2'-O)-methyltransferase regulator WDR6 [OS=Homo sapiens]	1	3006.83	1.036	1.207	1.507	0.05	0.27	0.59	0.999945	0.999855	0.69595	85.2	88.4	99.7	126.8	6.8	28.07	16.59	11.36	76.5	81.5	89.2	87	70.6	125.5	73.4	103.9	91.2	106.3	82.8	120.4	122.1	137	104.1	128.6	69.3	73.8	80.7	78.7	63.9	113.6	66.5	94	82.6	96.2	74.9	109	110.5	124	94.2	116.4	66.9	27.1	18.2	30.9	47.4	16.6	23.8	28.6	82.6	32.2	38.9	52	81.6	54.3	46.5	60.2	1	1	1	1	1	1	1	1	1	1	1	1	1	1	1	1	2.44	18.89	9.65	7.74
	High	[K].DPGVGGK.[A]	1xTMTpro [K7]; 1xTMTpro [N-Term]	0.0239314	0.00347578	2	Q9NNW5	Q9NNW5 [527-533]		tRNA (34-2'-O)-methyltransferase regulator WDR6 [OS=Homo sapiens]	0	1237.74	0.796	1.112	1.486	-0.33	0.15	0.57	0.978903	0.999855	0.796174	94	71.5	104.6	129.9	22.42	29.92	22.57	8.48	90.8	117.7	67	98.2	88.6	40.5	76.5	67.4	91.2	121	80.5	130.9	133.5	147.5	127.6	121.1	165.7	214.8	122.3	179.3	161.6	73.9	139.5	123.1	166.5	220.8	146.9	239	243.7	269.2	232.9	221.1	160.1	79	27.6	70.3	119.9	10.8	50	37.4	166.5	73.9	76.3	114	179.8	117.8	114.9	114.3	1	1	1	1	1	1	1	1	1	1	1	1	1	1	1	1	1.49	32.19	36.49	16.79
	High	[R].YLLPPSK.[Q]	1xTMTpro [K7]; 1xTMTpro [N-Term]	0.0643723	0.00699522	2	Q9NNW5	Q9NNW5 [484-490]		tRNA (34-2'-O)-methyltransferase regulator WDR6 [OS=Homo sapiens]	0	1425.9																																																																																		1.82
High	Q8IWJ2	GRIP and coiled-coil domain-containing protein 2 [OS=Homo sapiens]	0	48.292	9	16	20	13	1684	195.8	5.14	1.07	1.209	1.091	0.1	0.27	0.13	0.992812	0.817569	0.730964	0.999145	0.999829	0.994675	87.9	109	105.2	97.9	21.41	17.93	8.28	10.41	27.35	8.01	14.49	87.4	86.7	125.8	81.7	115.9	74.9	108.4	107.5	111.8	94.1	110	98.7	113.4	89.6	94.1	100	941.3	934.5	1355.4	880.4	1248.5	807.1	1167.6	1158.4	1204.8	1014.3	1184.7	1063.7	1221.8	965.6	1013.7	1077.3	909.4	343.6	305.8	345.3	925.9	118.2	418.4	352.4	1204.8	339.4	615.4	507.5	901.7	422.5	500.1	557	12	12	12	12	12	12	12	12	12	12	12	12	12	12	12	12		cell organization and biogenesis;transport;other biological processes	cytosol;ER/Golgi;nucleus	other molecular function	Pf01465, Pf16704	[GO:0005654]; GO:0110165; GO:0031981; GO:0005575; GO:0070013; GO:0005634; GO:0043233; GO:0043229; GO:0043231; GO:0031974; GO:0043226; GO:0005622; GO:0043227 [GO:0005794]; GO:0043231; GO:0005737; GO:0012505; GO:0043227; GO:0043229; GO:0110165; GO:0005622; GO:0043226; GO:0005575 [GO:0005802]; GO:0098791; GO:0031984; GO:0005794; GO:0110165; GO:0043227; GO:0043229; GO:0043231; GO:0005737; GO:0012505; GO:0005575; GO:0043226; GO:0005622 [GO:0005829]; GO:0110165; GO:0005737; GO:0005575; GO:0005622 [GO:0006622]; GO:0006623; GO:0007041; GO:0061462; GO:0006605; GO:0006886; GO:0007034; GO:0072666; GO:0072665; GO:0045184; GO:0015031; GO:0046907; GO:0008104; GO:0072594; GO:0033365; GO:0051234; GO:0071702; GO:0071705; GO:0006810; GO:0051641; GO:0051649; GO:0070727; GO:0051179; GO:0009987; GO:0033036; GO:0008150 [GO:0031023]; GO:0007017; GO:0016043; GO:0000226; GO:0009987; GO:0071840; GO:0007010; GO:0008150; GO:0006996 [GO:0031267]; GO:0051020; GO:0019899; GO:0005515; GO:0005488; GO:0003674 [GO:0034067]; GO:0033365; GO:0008104; GO:0070727; GO:0033036; GO:0051641; GO:0051179; GO:0009987; GO:0008150 [GO:0034453]; GO:0000226; GO:0007010; GO:0007017; GO:0006996; GO:0009987; GO:0016043; GO:0008150; GO:0071840 [GO:0034499]; GO:0042147; GO:0048193; GO:0016197; GO:0016482; GO:0016192; GO:0046907; GO:0006810; GO:0009987; GO:0051641; GO:0051649; GO:0051234; GO:0008150; GO:0051179 [GO:0042147]; GO:0016197; GO:0016482; GO:0016192; GO:0046907; GO:0006810; GO:0009987; GO:0051641; GO:0051649; GO:0051234; GO:0008150; GO:0051179 [GO:0042802]; GO:0005515; GO:0005488; GO:0003674 [GO:0070861]; GO:0033157; GO:0032386; GO:0051223; GO:0051049; GO:0060341; GO:0070201; GO:0032879; GO:0050794; GO:0032880; GO:0050789; GO:0065007; GO:0008150 [GO:0071955]; GO:0042147; GO:0048193; GO:0016197; GO:0016482; GO:0016192; GO:0046907; GO:0006810; GO:0009987; GO:0051641; GO:0051649; GO:0051234; GO:0008150; GO:0051179 [GO:0090161]; GO:0007030; GO:0006996; GO:0010256; GO:0016043; GO:0071840; GO:0009987; GO:0008150	9648	ENSG00000135968	GCC2	A6H8X8; hsa:9648; O15045; Q4ZG46; Q8IWJ2; Q8TDH3; Q9H2G8	Deregulation of Rab and Rab effector genes in bladder cancer	Signaling by ALK fusions and activated point mutants; Retrograde transport at the Trans-Golgi-Network	1
	Confidence	Annotated Sequence	Modifications	Qvality PEP	Qvality q-value	# PSMs	Master Protein Accessions	Positions in Master Proteins	Modifications in Master Proteins	Master Protein Descriptions	# Missed Cleavages	Theo. MH+ [Da]	Abundance Ratio: (PEG10 KO Arsenite) / (NT Arsenite)	Abundance Ratio: (RTL8 KO Arsenite) / (NT Arsenite)	Abundance Ratio: (UBQLN2 KO arsenite) / (NT Arsenite)	Abundance Ratio (log2): (PEG10 KO Arsenite) / (NT Arsenite)	Abundance Ratio (log2): (RTL8 KO Arsenite) / (NT Arsenite)	Abundance Ratio (log2): (UBQLN2 KO arsenite) / (NT Arsenite)	Abundance Ratio Adj. P-Value: (PEG10 KO Arsenite) / (NT Arsenite)	Abundance Ratio Adj. P-Value: (RTL8 KO Arsenite) / (NT Arsenite)	Abundance Ratio Adj. P-Value: (UBQLN2 KO arsenite) / (NT Arsenite)	Abundances (Grouped): NT Arsenite	Abundances (Grouped): PEG10 KO Arsenite	Abundances (Grouped): RTL8 KO Arsenite	Abundances (Grouped): UBQLN2 KO arsenite	Abundances (Grouped) CV [%]: NT Arsenite	Abundances (Grouped) CV [%]: PEG10 KO Arsenite	Abundances (Grouped) CV [%]: RTL8 KO Arsenite	Abundances (Grouped) CV [%]: UBQLN2 KO arsenite	Abundances (Scaled): F1: 126, Sample, NT Arsenite, 1	Abundances (Scaled): F1: 130N, Sample, NT Arsenite, 2	Abundances (Scaled): F1: 130C, Sample, NT Arsenite, 4	Abundances (Scaled): F1: 134N, Sample, NT Arsenite, 3	Abundances (Scaled): F1: 128N, Sample, PEG10 KO Arsenite, 1	Abundances (Scaled): F1: 128C, Sample, PEG10 KO Arsenite, 3	Abundances (Scaled): F1: 132N, Sample, PEG10 KO Arsenite, 2	Abundances (Scaled): F1: 132C, Sample, PEG10 KO Arsenite, 4	Abundances (Scaled): F1: 127N, Sample, RTL8 KO Arsenite, 1	Abundances (Scaled): F1: 127C, Sample, RTL8 KO Arsenite, 3	Abundances (Scaled): F1: 131N, Sample, RTL8 KO Arsenite, 2	Abundances (Scaled): F1: 131C, Sample, RTL8 KO Arsenite, 4	Abundances (Scaled): F1: 129N, Sample, UBQLN2 KO arsenite, 1	Abundances (Scaled): F1: 129C, Sample, UBQLN2 KO arsenite, 3	Abundances (Scaled): F1: 133N, Sample, UBQLN2 KO arsenite, 2	Abundances (Scaled): F1: 133C, Sample, UBQLN2 KO arsenite, 4	Abundances (Normalized): F1: 126, Sample, NT Arsenite, 1	Abundances (Normalized): F1: 130N, Sample, NT Arsenite, 2	Abundances (Normalized): F1: 130C, Sample, NT Arsenite, 4	Abundances (Normalized): F1: 134N, Sample, NT Arsenite, 3	Abundances (Normalized): F1: 128N, Sample, PEG10 KO Arsenite, 1	Abundances (Normalized): F1: 128C, Sample, PEG10 KO Arsenite, 3	Abundances (Normalized): F1: 132N, Sample, PEG10 KO Arsenite, 2	Abundances (Normalized): F1: 132C, Sample, PEG10 KO Arsenite, 4	Abundances (Normalized): F1: 127N, Sample, RTL8 KO Arsenite, 1	Abundances (Normalized): F1: 127C, Sample, RTL8 KO Arsenite, 3	Abundances (Normalized): F1: 131N, Sample, RTL8 KO Arsenite, 2	Abundances (Normalized): F1: 131C, Sample, RTL8 KO Arsenite, 4	Abundances (Normalized): F1: 129N, Sample, UBQLN2 KO arsenite, 1	Abundances (Normalized): F1: 129C, Sample, UBQLN2 KO arsenite, 3	Abundances (Normalized): F1: 133N, Sample, UBQLN2 KO arsenite, 2	Abundances (Normalized): F1: 133C, Sample, UBQLN2 KO arsenite, 4	Abundance: F1: 126, Sample, NT Arsenite, 1	Abundance: F1: 130N, Sample, NT Arsenite, 2	Abundance: F1: 130C, Sample, NT Arsenite, 4	Abundance: F1: 134N, Sample, NT Arsenite, 3	Abundance: F1: 128N, Sample, PEG10 KO Arsenite, 1	Abundance: F1: 128C, Sample, PEG10 KO Arsenite, 3	Abundance: F1: 132N, Sample, PEG10 KO Arsenite, 2	Abundance: F1: 132C, Sample, PEG10 KO Arsenite, 4	Abundance: F1: 127N, Sample, RTL8 KO Arsenite, 1	Abundance: F1: 127C, Sample, RTL8 KO Arsenite, 3	Abundance: F1: 131N, Sample, RTL8 KO Arsenite, 2	Abundance: F1: 131C, Sample, RTL8 KO Arsenite, 4	Abundance: F1: 129N, Sample, UBQLN2 KO arsenite, 1	Abundance: F1: 129C, Sample, UBQLN2 KO arsenite, 3	Abundance: F1: 133N, Sample, UBQLN2 KO arsenite, 2	Abundance: F1: 133C, Sample, UBQLN2 KO arsenite, 4	Abundances Count: F1: 126, Sample, NT Arsenite, 1	Abundances Count: F1: 130N, Sample, NT Arsenite, 2	Abundances Count: F1: 130C, Sample, NT Arsenite, 4	Abundances Count: F1: 134N, Sample, NT Arsenite, 3	Abundances Count: F1: 128N, Sample, PEG10 KO Arsenite, 1	Abundances Count: F1: 128C, Sample, PEG10 KO Arsenite, 3	Abundances Count: F1: 132N, Sample, PEG10 KO Arsenite, 2	Abundances Count: F1: 132C, Sample, PEG10 KO Arsenite, 4	Abundances Count: F1: 127N, Sample, RTL8 KO Arsenite, 1	Abundances Count: F1: 127C, Sample, RTL8 KO Arsenite, 3	Abundances Count: F1: 131N, Sample, RTL8 KO Arsenite, 2	Abundances Count: F1: 131C, Sample, RTL8 KO Arsenite, 4	Abundances Count: F1: 129N, Sample, UBQLN2 KO arsenite, 1	Abundances Count: F1: 129C, Sample, UBQLN2 KO arsenite, 3	Abundances Count: F1: 133N, Sample, UBQLN2 KO arsenite, 2	Abundances Count: F1: 133C, Sample, UBQLN2 KO arsenite, 4	XCorr (by Search Engine): A2 Sequest HT	Abundance Ratio Variability [%]: (PEG10 KO Arsenite) / (NT Arsenite)	Abundance Ratio Variability [%]: (RTL8 KO Arsenite) / (NT Arsenite)	Abundance Ratio Variability [%]: (UBQLN2 KO arsenite) / (NT Arsenite)
	High	[R].LLPVINTMLQLSPEEK.[G]	1xTMTpro [K16]; 1xTMTpro [N-Term]	1.41643e-06	3.92677e-05	1	Q8IWJ2; O14715	Q8IWJ2 [1638-1653]; O14715 [1731-1746]		GRIP and coiled-coil domain-containing protein 2 [OS=Homo sapiens] RANBP2-like and GRIP domain-containing protein 8 [OS=Homo sapiens]	0	2433.43	1.66	1.552	0.915	0.73	0.63	-0.13	0.837098	0.930409	0.99998	79.6	133.5	116.8	70.1	19.31	19.47	20.25	12.97	76.8	86	98.7	61.6	136.6	95.5	156.2	136.2	114	125	139.7	84.3	83.5	67.4	62.3	76	34.8	39	44.7	27.9	61.9	43.3	70.8	61.7	51.6	56.6	63.3	38.2	37.8	30.5	28.2	34.4	33.6	14.3	10.1	10.9	45.9	6.3	25.4	18.8	51.6	19	32.9	18.2	27.9	13.4	13.9	17.8	1	1	1	1	1	1	1	1	1	1	1	1	1	1	1	1	3.45	12.25	26.22	26.01
	High	[K].QQQASDVHELQQK.[L]	1xTMTpro [K13]; 1xTMTpro [N-Term]	0.000419639	3.92677e-05	1	Q8IWJ2	Q8IWJ2 [510-522]		GRIP and coiled-coil domain-containing protein 2 [OS=Homo sapiens]	0	2147.17	1.191	1.232	1.034	0.25	0.3	0.05	0.999945	0.999855	0.99998	80.4	124.8	98.4	96.3	35.31	23.47	12.99	13.96	69.5	89.9	142.5	75.1	127.7	74.2	129	127.3	103.6	104.9	97.6	77.9	103.4	93.7	77	106.7	52.5	67.8	107.5	56.6	96.4	56	97.3	96	78.1	79.2	73.6	58.8	78	70.7	58.1	80.5	50.7	24.9	24.2	22.2	71.5	8.2	34.9	29.2	78.1	26.5	38.2	28.1	57.6	30.9	28.7	41.6	1	1	1	1	1	1	1	1	1	1	1	1	1	1	1	1	3.47	33.67	25.55	35.79
	High	[R].SKPVTEGTGDIIK.[A]	2xTMTpro [K2; K13]; 1xTMTpro [N-Term]	0.000229316	3.92677e-05	1	Q8IWJ2	Q8IWJ2 [60-72]		GRIP and coiled-coil domain-containing protein 2 [OS=Homo sapiens]	0	2257.36	1.084	1.147	0.938	0.12	0.2	-0.09	0.999945	0.999855	0.99998	91.3	115.6	100.8	92.3	25.1	23.07	6.04	10.34	95.9	66.1	123.7	90.7	107.4	75.8	129.8	129.8	101.8	112.5	104.3	97.5	98.2	77.9	97.7	91	61.8	42.6	79.8	58.5	69.2	48.9	83.7	83.7	65.6	72.5	67.2	62.9	63.3	50.2	63	58.7	59.7	15.7	18	22.9	51.3	7.2	30	25.5	65.6	24.3	34.9	30	46.7	22	31.1	30.3	1	1	1	1	1	1	1	1	1	1	1	1	1	1	1	1	3.44	19.41	29.16	27.12
	High	[K].KQMMLIQK.[A]	2xTMTpro [K1; K8]; 1xTMTpro [N-Term]	0.000544302	0.000142021	1	Q8IWJ2	Q8IWJ2 [36-43]		GRIP and coiled-coil domain-containing protein 2 [OS=Homo sapiens]	1	1932.2	1.645	1.394	1.35	0.72	0.48	0.43	0.839163	0.99901	0.938689	78.5	125.5	99.4	96.6	39.41	16.46	10.52	22.51	82.5	73.1	131.6	52.7	132.2	89	123.6	124.9	106.1	89.7	110.5	91.2	127.8	74.2	94.6	96.5	92.2	81.7	147.2	59	147.9	99.5	138.2	139.7	118.7	100.3	123.5	102.1	142.9	83	105.8	107.9	89.1	30.1	33.2	23.1	109.6	14.6	49.5	42.5	118.7	33.6	64.2	48.7	105.5	36.3	52.2	55.8	1	1	1	1	1	1	1	1	1	1	1	1	1	1	1	1	2.55	4	22.55	14.12
	High	[R].SPVSSQQSLK.[N]	1xTMTpro [K10]; 1xTMTpro [N-Term]	0.000741036	0.000178061	1	Q8IWJ2	Q8IWJ2 [1483-1492]		GRIP and coiled-coil domain-containing protein 2 [OS=Homo sapiens]	0	1668.98																																																																																		3.16
	High	[R].ETEATNAILMEQIK.[L]	1xTMTpro [K14]; 1xTMTpro [N-Term]	0.00119279	0.000318312	1	Q8IWJ2	Q8IWJ2 [1581-1594]		GRIP and coiled-coil domain-containing protein 2 [OS=Homo sapiens]	0	2199.22	1.247	1.622	1.257	0.32	0.7	0.33	0.999945	0.857816	0.987555	75.4	116.3	110.5	97.8	43.59	24.98	19.33	20.47	84	63	145	63.3	125	66.2	109.8	115.4	141.5	116.2	98.4	93.5	117.9	71.3	90.4	99.2	65.4	49.1	113	49.4	97.4	51.6	85.5	89.9	110.2	90.5	76.7	72.8	91.9	55.5	70.4	77.3	63.2	18	25.5	19.4	72.2	7.6	30.6	27.3	110.2	30.3	39.8	34.7	67.8	24.3	34.7	40	1	1	1	1	1	1	1	1	1	1	1	1	1	1	1	1	2.88	41.17	12.56	19.18
	High	[K].TQLYGFLK.[E]	1xTMTpro [K8]; 1xTMTpro [N-Term]	0.00269065	0.00067032	1	Q8IWJ2	Q8IWJ2 [757-764]		GRIP and coiled-coil domain-containing protein 2 [OS=Homo sapiens]	0	1577.95	1.17	1.101	1.097	0.23	0.14	0.13	0.999945	0.999855	0.99998	90	114.3	99	96.7	33.98	23.19	20.89	14.83	85.6	64.3	140.5	89.9	114.2	80.8	108.7	144.1	107.1	87	122.4	76.4	110.8	87.9	79.1	101.2	79	59.3	129.7	82.9	105.4	74.5	100.3	133	98.8	80.3	112.9	70.5	102.3	81.1	73	93.4	76.3	21.8	29.3	32.5	78.2	10.9	36	40.5	98.8	26.9	58.7	33.6	75.5	35.5	36	48.3	1	1	1	1	1	1	1	1	1	1	1	1	1	1	1	1	2.03	27.6	47.64	22.38
	High	[KR].IQEEIEK.[IKL]	1xTMTpro [K7]; 1xTMTpro [N-Term]	0.00315869	0.00080913	12	Q8IWJ2; Q9P2E9	Q8IWJ2 [183-189]; Q9P2E9 [1325-1331]		GRIP and coiled-coil domain-containing protein 2 [OS=Homo sapiens] Ribosome-binding protein 1 [OS=Homo sapiens]	0	1496.88	0.838	0.94	0.741	-0.25	-0.09	-0.43	0.975023	0.999855	0.869526	105.5	103.1	106.1	85.3	24.76	17.51	10.46	19.04	95.6	109.2	155.2	95.8	114.5	87.3	84.2	117.9	85.7	107.8	107.7	98.2	89	76.8	68.9	106.2	34.7	39.6	56.3	34.7	41.5	31.6	30.6	42.8	31.1	39.1	39.1	35.6	32.3	27.9	25	38.5	33.5	14.6	12.7	13.6	30.8	4.6	10.9	13	31.1	13.1	20.3	17	23.8	12.2	12.3	19.9	1	1	1	1	1	1	1	1	1	1	1	1	1	1	1	1	2.42	14.04	15.79	18.99
	High	[K].QFCYTVEQHNR.[E]	1xCarbamidomethyl [C3]; 1xTMTpro [N-Term]	0.00322544	0.00080913	1	Q8IWJ2	Q8IWJ2 [414-424]		GRIP and coiled-coil domain-containing protein 2 [OS=Homo sapiens]	0	1785.87	1.358	1.116	0.765	0.44	0.16	-0.39	0.987126	0.999855	0.919567	91.8	121.8	101.1	85.2	33.45	7.74	10.47	25.66	60.3	105.1	134.2	81	111.4	132.9	118.1	126.8	108.4	95.2	111.4	89.2	100.8	53.4	93.3	78.5	19.6	34.1	43.6	26.3	36.2	43.2	38.4	41.2	35.2	30.9	36.2	29	32.8	17.3	30.3	25.5	18.9	12.6	9.8	10.3	26.8	6.3	13.8	12.5	35.2	10.4	18.8	13.8	24.2	7.6	15	13.2	1	1	1	1	1	1	1	1	1	1	1	1	1	1	1	1	2.77	38.02	33.96	34.74
	High	[RK].AEILLLK.[DLE]	1xTMTpro [K7]; 1xTMTpro [N-Term]	0.00403177	0.00098584	6	Q8IWJ2; Q8WUA4; Q8NI77	Q8IWJ2 [923-929]; Q8WUA4 [149-155]; Q8NI77 [382-388]		GRIP and coiled-coil domain-containing protein 2 [OS=Homo sapiens] General transcription factor 3C polypeptide 2 [OS=Homo sapiens] Kinesin-like protein KIF18A [OS=Homo sapiens]	0	1407.94	1.073	1.366	1.179	0.1	0.45	0.24	0.999945	0.997229	0.995281	84.5	92.6	122.1	100.8	6.51	10.19	12.57	9.57	85	92.3	79.3	82.5	103.6	81.7	95.3	88.4	124.7	102.6	117.5	139.2	115.4	98.5	101.5	92.3	224.4	243.6	209.3	217.7	273.5	215.6	251.5	233.3	329	270.8	310.2	367.3	304.6	259.9	267.9	243.7	216.8	89.5	47.2	85.4	202.8	31.6	90.1	71	329	90.6	161.1	175.2	224.8	113.7	132.1	126	2	2	2	2	2	2	2	2	2	2	2	2	2	2	2	2	2.87	8.57	12.05	5.89
	High	[K].MEAQLFQLK.[N]	1xTMTpro [K9]; 1xTMTpro [N-Term]	0.00649482	0.00140249	1	Q8IWJ2	Q8IWJ2 [1468-1476]		GRIP and coiled-coil domain-containing protein 2 [OS=Homo sapiens]	0	1716	1.033	1.248	1.083	0.05	0.32	0.11	0.999945	0.999855	0.99998	85.6	106.7	105.8	101.9	33.96	34.28	15.59	22.05	72.7	99.3	134.7	64.9	130.9	55.7	123.5	91	122.9	87.3	114.8	96	123.9	87.4	77.9	117.2	80.2	109.6	148.7	71.6	144.4	61.5	136.3	100.4	135.6	96.4	126.7	106	136.7	96.5	85.9	129.4	77.5	40.3	33.5	28.1	107.1	9	48.8	30.6	135.6	32.3	65.8	50.6	100.9	42.2	42.4	66.9	1	1	1	1	1	1	1	1	1	1	1	1	1	1	1	1	2.53	40.72	32.21	38.58
	High	[R].LILELGK.[K]	1xTMTpro [K7]; 1xTMTpro [N-Term]	0.00869565	0.00191306	1	Q8IWJ2	Q8IWJ2 [623-629]		GRIP and coiled-coil domain-containing protein 2 [OS=Homo sapiens]	0	1393.93	0.756	1.239	0.915	-0.4	0.31	-0.13	0.909508	0.999855	0.99998	93.4	94.9	110	101.7	37.55	42.34	18.57	22.76	95.4	92.6	172.2	82.1	129.8	38.4	92.1	99.1	116.6	105.5	116.3	75.8	114.4	98.2	64.8	106.9	45.7	44.4	82.6	39.3	62.2	18.4	44.1	47.5	55.9	50.6	55.8	36.3	54.9	47.1	31.1	51.2	44.2	16.3	18.6	15.4	46.2	2.7	15.8	14.5	55.9	16.9	29	17.3	40.5	20.6	15.3	26.5	1	1	1	1	1	1	1	1	1	1	1	1	1	1	1	1	2.22	56.26	3.8	40.4
	High	[R].LQGENEK.[L]	1xTMTpro [K7]; 1xTMTpro [N-Term]	0.00927756	0.00193796	2	Q8IWJ2	Q8IWJ2 [540-546]		GRIP and coiled-coil domain-containing protein 2 [OS=Homo sapiens]	0	1425.82																																																																																		1.82
	High	[K].MKQEVEDSVTK.[M]	2xTMTpro [K2; K11]; 1xTMTpro [N-Term]	0.0221003	0.00337428	1	Q8IWJ2	Q8IWJ2 [102-112]		GRIP and coiled-coil domain-containing protein 2 [OS=Homo sapiens]	1	2206.26	1.337	0.934	0.824	0.42	-0.1	-0.28	0.989847	0.999855	0.958888	94	129.1	87.2	89.7	46.32	23.13	31.55	22.8	82.2	102.6	181.6	69	147.4	88	143.9	110.6	97	53.4	115.5	75	101.4	84.4	56.9	91.2	34.8	43.4	76.8	29.2	62.3	37.2	60.8	46.7	41	22.6	48.8	31.7	42.9	35.7	24.1	38.5	33.6	16	17.3	11.4	46.2	5.4	21.8	14.2	41	7.6	25.4	15.1	31.6	15.6	11.9	19.9	1	1	1	1	1	1	1	1	1	1	1	1	1	1	1	1	2	28.79	30.66	60.57
	High	[K].LLENEQVQK.[L]	1xTMTpro [K9]; 1xTMTpro [N-Term]	0.0251096	0.00373835	1	Q8IWJ2	Q8IWJ2 [744-752]		GRIP and coiled-coil domain-containing protein 2 [OS=Homo sapiens]	0	1709.01	0.892	0.877	0.886	-0.16	-0.19	-0.17	0.989847	0.99547	0.994429	106	99.3	85.7	109	20.49	18.03	12.07	19.29	117.3	98.6	135	83.8	104.1	75.2	97.5	117.9	89.9	84.1	106.6	82.8	109.2	111.9	72.5	113.8	45.8	38.5	52.7	32.7	40.6	29.4	38.1	46	35.1	32.8	41.6	32.3	42.6	43.7	28.3	44.4	44.2	14.2	11.9	12.8	30.1	4.3	13.6	14	35.1	11	21.6	15.4	31.5	19.1	14	23	1	1	1	1	1	1	1	1	1	1	1	1	1	1	1	1	2.48	2.08	24.76	18.92
	High	[K].ISQEFESMK.[Q]	1xTMTpro [K9]; 1xTMTpro [N-Term]	0.0515522	0.00599407	1	Q8IWJ2	Q8IWJ2 [501-509]		GRIP and coiled-coil domain-containing protein 2 [OS=Homo sapiens]	0	1706.93	0.69	0.644	0.856	-0.54	-0.63	-0.22	0.804498	0.713788	0.972633	125.9	82.5	83	108.6	13.58	18.56	10.51	17.59	117.1	100.7	137.8	131.6	94.6	59.6	78.2	84.5	85	73.1	93.3	78.7	108	104.6	147.1	106.2	139.9	120.2	164.6	157.2	113	71.2	93.4	100.9	101.5	87.3	111.4	94	129	124.9	175.7	126.8	135.1	44.2	37.1	61.6	83.8	10.4	33.5	30.7	101.5	29.2	57.9	44.9	95.2	54.6	86.7	65.6	1	1	1	1	1	1	1	1	1	1	1	1	1	1	1	1	1.97	20.08	21.24	14
High	Q9BXJ9	N-alpha-acetyltransferase 15, NatA auxiliary subunit [OS=Homo sapiens]	0	44.387	21	18	20	15	866	101.2	7.42	1.071	1.068	0.703	0.1	0.09	-0.51	0.989525	0.963391	0.0361441	0.999145	0.999829	0.482021	100.6	115.8	108.6	74.9	12.24	25.5	10.89	14.91	23.75	16.72	8.43	106.1	96.1	122.6	94.7	138.7	71.7	113.1	119.4	115	99.6	126.3	103.3	80.9	59.5	69.9	83.2	1413.6	1280.6	1632.8	1261.5	1848.6	954.7	1506.9	1590.8	1532.4	1326.6	1682.5	1376.7	1078.2	792.3	931.2	1108.5	1365.7	470.8	368.4	494.7	1370.8	139.8	540	484	1532.4	443.9	874	656.8	795.7	346.7	459.4	573.2	11	11	11	11	11	11	11	11	11	11	11	11	11	11	11	11	Met-loss [N-Term]	protein metabolism;other metabolic processes;developmental processes;other biological processes	cytosol;nucleus;other cell component	translation activity	Pf12569, Pf13181	[GO:0001525]; GO:0048646; GO:0048514; GO:0032502; GO:0009653; GO:0035239; GO:0001568; GO:0008150; GO:0048856; GO:0035295; GO:0001944; GO:0007275; GO:0048731; GO:0072359; GO:0032501 [GO:0005634]; GO:0043231; GO:0043227; GO:0043229; GO:0043226; GO:0005622; GO:0110165; GO:0005575 [GO:0005667]; GO:0032991; GO:0005575 [GO:0005737]; GO:0110165; GO:0005622; GO:0005575 [GO:0005829]; GO:0110165; GO:0005737; GO:0005575; GO:0005622 [GO:0006474]; GO:0006473; GO:0031365; GO:0051604; GO:0043543; GO:0036211; GO:0019538; GO:0010467; GO:0043412; GO:0043170; GO:0044238; GO:1901564; GO:0009059; GO:0071704; GO:0008152; GO:0006807; GO:0044249; GO:1901576; GO:0008150; GO:0009058; GO:0044237; GO:0009987 [GO:0016604]; GO:0110165; GO:0005654; GO:0005575; GO:0031981; GO:0070013; GO:0005634; GO:0043233; GO:0043229; GO:0043231; GO:0031974; GO:0043226; GO:0005622; GO:0043227 [GO:0030154]; GO:0048869; GO:0009987; GO:0032502; GO:0008150 [GO:0031415]; GO:0031414; GO:0031248; GO:0005737; GO:0140535; GO:1902493; GO:0110165; GO:0005622; GO:0032991; GO:1990234; GO:0005575; GO:1902494 [GO:0043022]; GO:0043021; GO:0044877; GO:0005488; GO:0003674 [GO:0043066]; GO:0042981; GO:0043069; GO:0043067; GO:0048523; GO:0050794; GO:0048519; GO:0050789; GO:0065007; GO:0008150 [GO:0043231]; GO:0043227; GO:0043229; GO:0043226; GO:0005622; GO:0110165; GO:0005575 [GO:0045893]; GO:0006355; GO:1902680; GO:0010468; GO:2001141; GO:0010557; GO:0051254; GO:0010556; GO:0051252; GO:0010604; GO:0031328; GO:0045935; GO:0031326; GO:0060255; GO:0019219; GO:0009893; GO:0009891; GO:0031325; GO:0051173; GO:0009889; GO:0031323; GO:0019222; GO:0051171; GO:0080090; GO:0048518; GO:0048522; GO:0050794; GO:0050789; GO:0065007; GO:0008150 [GO:0050821]; GO:0031647; GO:0065008; GO:0065007; GO:0008150	80155	ENSG00000164134	NAA15	D3DNY6; Q52LG9; Q8IWH4; Q8NEV2; Q9BXJ9; Q9H8P6			1
	Confidence	Annotated Sequence	Modifications	Qvality PEP	Qvality q-value	# PSMs	Master Protein Accessions	Positions in Master Proteins	Modifications in Master Proteins	Master Protein Descriptions	# Missed Cleavages	Theo. MH+ [Da]	Abundance Ratio: (PEG10 KO Arsenite) / (NT Arsenite)	Abundance Ratio: (RTL8 KO Arsenite) / (NT Arsenite)	Abundance Ratio: (UBQLN2 KO arsenite) / (NT Arsenite)	Abundance Ratio (log2): (PEG10 KO Arsenite) / (NT Arsenite)	Abundance Ratio (log2): (RTL8 KO Arsenite) / (NT Arsenite)	Abundance Ratio (log2): (UBQLN2 KO arsenite) / (NT Arsenite)	Abundance Ratio Adj. P-Value: (PEG10 KO Arsenite) / (NT Arsenite)	Abundance Ratio Adj. P-Value: (RTL8 KO Arsenite) / (NT Arsenite)	Abundance Ratio Adj. P-Value: (UBQLN2 KO arsenite) / (NT Arsenite)	Abundances (Grouped): NT Arsenite	Abundances (Grouped): PEG10 KO Arsenite	Abundances (Grouped): RTL8 KO Arsenite	Abundances (Grouped): UBQLN2 KO arsenite	Abundances (Grouped) CV [%]: NT Arsenite	Abundances (Grouped) CV [%]: PEG10 KO Arsenite	Abundances (Grouped) CV [%]: RTL8 KO Arsenite	Abundances (Grouped) CV [%]: UBQLN2 KO arsenite	Abundances (Scaled): F1: 126, Sample, NT Arsenite, 1	Abundances (Scaled): F1: 130N, Sample, NT Arsenite, 2	Abundances (Scaled): F1: 130C, Sample, NT Arsenite, 4	Abundances (Scaled): F1: 134N, Sample, NT Arsenite, 3	Abundances (Scaled): F1: 128N, Sample, PEG10 KO Arsenite, 1	Abundances (Scaled): F1: 128C, Sample, PEG10 KO Arsenite, 3	Abundances (Scaled): F1: 132N, Sample, PEG10 KO Arsenite, 2	Abundances (Scaled): F1: 132C, Sample, PEG10 KO Arsenite, 4	Abundances (Scaled): F1: 127N, Sample, RTL8 KO Arsenite, 1	Abundances (Scaled): F1: 127C, Sample, RTL8 KO Arsenite, 3	Abundances (Scaled): F1: 131N, Sample, RTL8 KO Arsenite, 2	Abundances (Scaled): F1: 131C, Sample, RTL8 KO Arsenite, 4	Abundances (Scaled): F1: 129N, Sample, UBQLN2 KO arsenite, 1	Abundances (Scaled): F1: 129C, Sample, UBQLN2 KO arsenite, 3	Abundances (Scaled): F1: 133N, Sample, UBQLN2 KO arsenite, 2	Abundances (Scaled): F1: 133C, Sample, UBQLN2 KO arsenite, 4	Abundances (Normalized): F1: 126, Sample, NT Arsenite, 1	Abundances (Normalized): F1: 130N, Sample, NT Arsenite, 2	Abundances (Normalized): F1: 130C, Sample, NT Arsenite, 4	Abundances (Normalized): F1: 134N, Sample, NT Arsenite, 3	Abundances (Normalized): F1: 128N, Sample, PEG10 KO Arsenite, 1	Abundances (Normalized): F1: 128C, Sample, PEG10 KO Arsenite, 3	Abundances (Normalized): F1: 132N, Sample, PEG10 KO Arsenite, 2	Abundances (Normalized): F1: 132C, Sample, PEG10 KO Arsenite, 4	Abundances (Normalized): F1: 127N, Sample, RTL8 KO Arsenite, 1	Abundances (Normalized): F1: 127C, Sample, RTL8 KO Arsenite, 3	Abundances (Normalized): F1: 131N, Sample, RTL8 KO Arsenite, 2	Abundances (Normalized): F1: 131C, Sample, RTL8 KO Arsenite, 4	Abundances (Normalized): F1: 129N, Sample, UBQLN2 KO arsenite, 1	Abundances (Normalized): F1: 129C, Sample, UBQLN2 KO arsenite, 3	Abundances (Normalized): F1: 133N, Sample, UBQLN2 KO arsenite, 2	Abundances (Normalized): F1: 133C, Sample, UBQLN2 KO arsenite, 4	Abundance: F1: 126, Sample, NT Arsenite, 1	Abundance: F1: 130N, Sample, NT Arsenite, 2	Abundance: F1: 130C, Sample, NT Arsenite, 4	Abundance: F1: 134N, Sample, NT Arsenite, 3	Abundance: F1: 128N, Sample, PEG10 KO Arsenite, 1	Abundance: F1: 128C, Sample, PEG10 KO Arsenite, 3	Abundance: F1: 132N, Sample, PEG10 KO Arsenite, 2	Abundance: F1: 132C, Sample, PEG10 KO Arsenite, 4	Abundance: F1: 127N, Sample, RTL8 KO Arsenite, 1	Abundance: F1: 127C, Sample, RTL8 KO Arsenite, 3	Abundance: F1: 131N, Sample, RTL8 KO Arsenite, 2	Abundance: F1: 131C, Sample, RTL8 KO Arsenite, 4	Abundance: F1: 129N, Sample, UBQLN2 KO arsenite, 1	Abundance: F1: 129C, Sample, UBQLN2 KO arsenite, 3	Abundance: F1: 133N, Sample, UBQLN2 KO arsenite, 2	Abundance: F1: 133C, Sample, UBQLN2 KO arsenite, 4	Abundances Count: F1: 126, Sample, NT Arsenite, 1	Abundances Count: F1: 130N, Sample, NT Arsenite, 2	Abundances Count: F1: 130C, Sample, NT Arsenite, 4	Abundances Count: F1: 134N, Sample, NT Arsenite, 3	Abundances Count: F1: 128N, Sample, PEG10 KO Arsenite, 1	Abundances Count: F1: 128C, Sample, PEG10 KO Arsenite, 3	Abundances Count: F1: 132N, Sample, PEG10 KO Arsenite, 2	Abundances Count: F1: 132C, Sample, PEG10 KO Arsenite, 4	Abundances Count: F1: 127N, Sample, RTL8 KO Arsenite, 1	Abundances Count: F1: 127C, Sample, RTL8 KO Arsenite, 3	Abundances Count: F1: 131N, Sample, RTL8 KO Arsenite, 2	Abundances Count: F1: 131C, Sample, RTL8 KO Arsenite, 4	Abundances Count: F1: 129N, Sample, UBQLN2 KO arsenite, 1	Abundances Count: F1: 129C, Sample, UBQLN2 KO arsenite, 3	Abundances Count: F1: 133N, Sample, UBQLN2 KO arsenite, 2	Abundances Count: F1: 133C, Sample, UBQLN2 KO arsenite, 4	XCorr (by Search Engine): A2 Sequest HT	Abundance Ratio Variability [%]: (PEG10 KO Arsenite) / (NT Arsenite)	Abundance Ratio Variability [%]: (RTL8 KO Arsenite) / (NT Arsenite)	Abundance Ratio Variability [%]: (UBQLN2 KO arsenite) / (NT Arsenite)
	High	[K].TQQTSPDKVDYEYSELLLYQNQVLR.[E]	1xTMTpro [K8]; 1xTMTpro [N-Term]	0.00013939	3.92677e-05	1	Q9BXJ9	Q9BXJ9 [177-201]		N-alpha-acetyltransferase 15, NatA auxiliary subunit [OS=Homo sapiens]	1	3638.92	0.98	0.998	0.669	-0.03	0	-0.58	0.999945	0.999855	0.541435	104.1	110.9	109.3	75.7	12.23	39.44	9.72	23.12	109.7	104.5	129.6	98.4	133.8	43.4	119.3	109.2	110.1	97.6	123.6	114.9	93.8	55.2	69	87.8	106.2	101.1	125.5	95.3	129.5	42	115.4	105.7	106.6	94.5	119.6	111.2	90.8	53.4	66.8	85	102.6	37.2	28.3	37.4	96.1	6.1	41.4	32.1	106.6	31.6	62.1	53.1	67	23.4	33	44	1	1	1	1	1	1	1	1	1	1	1	1	1	1	1	1	4.12	26.72	9.76	15.24
	High	[R].WMDEAQALDTADR.[F]	1xTMTpro [N-Term]	8.03833e-05	3.92677e-05	1	Q9BXJ9	Q9BXJ9 [430-442]		N-alpha-acetyltransferase 15, NatA auxiliary subunit [OS=Homo sapiens]	0	1825.87																																																																																		2.52
	High	[K].GCPPVFNTLR.[S]	1xCarbamidomethyl [C2]; 1xTMTpro [N-Term]	0.000560207	0.000142021	2	Q9BXJ9	Q9BXJ9 [321-330]		N-alpha-acetyltransferase 15, NatA auxiliary subunit [OS=Homo sapiens]	0	1464.8	1.027	1.051	0.73	0.04	0.07	-0.45	0.999945	0.999855	0.811018	101.2	109.8	111.2	77.8	14.37	19.08	14.45	17.35	104.4	92.2	125.6	95.5	139.4	88.5	104.9	111.9	118.7	92.8	127.6	101.3	80.5	56.9	73.1	86.7	133.8	118.2	160.9	122.4	178.6	113.4	134.4	143.4	152.1	118.9	163.6	129.9	103.1	72.9	93.7	111.2	129.3	43.5	36.3	48	132.5	16.6	48.2	43.6	152.1	39.8	85	62	76.1	31.9	46.2	57.5	1	1	1	1	1	1	1	1	1	1	1	1	1	1	1	1	3.08	17.75	23.27	10.08
	High	[R].DLSLLQIQMR.[D]	1xTMTpro [N-Term]	0.000818923	0.000257382	1	Q9BXJ9; Q6N069	Q9BXJ9 [119-128]; Q6N069 [119-128]		N-alpha-acetyltransferase 15, NatA auxiliary subunit [OS=Homo sapiens] N-alpha-acetyltransferase 16, NatA auxiliary subunit [OS=Homo sapiens]	0	1520.88																																																																																		3.03
	High	[K].VETPLEEAIK.[F]	1xTMTpro [K10]; 1xTMTpro [N-Term]	0.00197862	0.000506627	1	Q9BXJ9	Q9BXJ9 [650-659]		N-alpha-acetyltransferase 15, NatA auxiliary subunit [OS=Homo sapiens]	0	1737.03	1.082	1.032	0.596	0.11	0.05	-0.75	0.999945	0.999855	0.252985	103.5	116.7	113.3	66.4	15.18	14.46	19.13	20.65	110.5	97.1	128.4	92	132.3	93.1	112.5	121.4	125.1	86.6	133.8	102.8	81.6	49.5	61.9	71.4	72.7	63.9	84.5	60.6	87.1	61.2	74	79.9	82.4	57	88	67.7	53.7	32.6	40.8	47	70.3	23.5	19.1	23.8	64.6	9	26.5	24.3	82.4	19.1	45.7	32.3	39.6	14.3	20.1	24.3	1	1	1	1	1	1	1	1	1	1	1	1	1	1	1	1	3.12	13.08	23.84	13.13
	High	[K].FKECLDK.[F]	1xCarbamidomethyl [C4]; 2xTMTpro [K2; K7]; 1xTMTpro [N-Term]	0.0023565	0.00055608	1	Q9BXJ9	Q9BXJ9 [306-312]		N-alpha-acetyltransferase 15, NatA auxiliary subunit [OS=Homo sapiens]	1	1852.08	1.255	1.132	0.84	0.33	0.18	-0.25	0.999142	0.999855	0.93805	93.6	117.9	110	78.5	7.63	33.01	7.25	16.16	99	87.9	104.3	91.9	154	64.1	128.7	112.1	106.8	104.4	121.3	117.5	82.2	59.6	77.8	88.5	175.2	155.6	184.6	162.7	272.7	113.6	227.8	198.5	189.1	184.9	214.7	208.1	145.6	105.5	137.7	156.8	169.3	57.2	41.6	63.8	202.2	16.6	81.6	60.4	189.1	61.9	111.5	99.3	107.4	46.1	67.9	81.1	1	1	1	1	1	1	1	1	1	1	1	1	1	1	1	1	2.1	30.18	3.77	4.61
	High	[K].QILSNPK.[F]	1xTMTpro [K7]; 1xTMTpro [N-Term]	0.00292552	0.00069468	1	Q9BXJ9	Q9BXJ9 [35-41]		N-alpha-acetyltransferase 15, NatA auxiliary subunit [OS=Homo sapiens]	0	1407.88	0.994	0.992	0.754	-0.01	-0.01	-0.41	0.999945	0.999855	0.939938	103.2	102.5	111.7	82.6	16.44	41.01	19.26	18.31	124.5	94.3	106.4	85.5	169.9	65.4	110.4	89.8	117.5	89.1	138.2	100.3	89.5	58.4	74.5	86.4	46	34.8	39.3	31.6	62.7	24.1	40.8	33.2	43.4	32.9	51.1	37	33.1	21.6	27.5	31.9	44.4	12.8	8.9	12.4	46.5	3.5	14.6	10.1	43.4	11	26.5	17.7	24.4	9.4	13.6	16.5	1	1	1	1	1	1	1	1	1	1	1	1	1	1	1	1	2.2	33.32	7.7	8.85
	High	[R].LFGATNPK.[N]	1xTMTpro [K8]; 1xTMTpro [N-Term]	0.00338673	0.000831	1	Q9BXJ9	Q9BXJ9 [741-748]		N-alpha-acetyltransferase 15, NatA auxiliary subunit [OS=Homo sapiens]	0	1455.88	1.021	1.027	0.685	0.03	0.04	-0.55	0.999945	0.999855	0.60857	104.3	112.8	107	75.9	13.45	22.46	10.96	16.23	109.4	95.2	127.7	99.2	135.6	78.4	104.1	121.9	113.7	100.6	124.9	99.5	81.5	56.1	71.5	80.5	508.5	442.7	593.7	461	630.2	364.3	483.7	566.7	528.5	467.4	580.4	462.6	378.8	260.9	332.1	374.3	491.3	162.8	133.9	180.8	467.3	53.4	173.3	172.4	528.5	156.4	301.5	220.7	279.6	114.2	163.8	193.6	1	1	1	1	1	1	1	1	1	1	1	1	1	1	1	1	2.18	21	18.78	12.86
	High	[R].SYVDLLK.[L]	1xTMTpro [K7]; 1xTMTpro [N-Term]	0.00432326	0.00102724	1	Q9BXJ9	Q9BXJ9 [537-543]		N-alpha-acetyltransferase 15, NatA auxiliary subunit [OS=Homo sapiens]	0	1445.89	0.983	1.037	0.761	-0.02	0.05	-0.39	0.999945	0.999855	0.866413	107.5	103.7	111.5	77.3	8.34	58.98	17.43	9.39	113.2	97.6	118.8	106.6	146.7	16.4	98.9	113.4	124.6	104.2	141.2	96.3	74	83.5	74.8	89.9	92.1	79.5	96.7	86.8	119.4	13.4	80.5	92.3	101.4	84.8	115	78.3	60.2	67.9	60.9	73.2	89	29.2	21.8	34	88.6	2	28.8	28.1	101.4	28.4	59.7	37.4	44.4	29.7	30	37.8	1	1	1	1	1	1	1	1	1	1	1	1	1	1	1	1	2.39	20.15	20.74	2.51
	High	[R].NPENWAYYK.[G]	1xTMTpro [K9]; 1xTMTpro [N-Term]	0.00525873	0.00128714	1	Q9BXJ9	Q9BXJ9 [254-262]		N-alpha-acetyltransferase 15, NatA auxiliary subunit [OS=Homo sapiens]	0	1792.95	0.977	0.944	0.543	-0.03	-0.08	-0.88	0.999945	0.999855	0.157437	117.8	115.1	104	63.2	7.4	23.29	18.2	6.34	119.6	117.8	121.9	103	111.5	74.2	120.8	134	109.4	100.5	140.6	95.3	64.6	57.3	62.9	66.6	65.4	64.5	66.7	56.4	61	40.6	66.1	73.3	59.8	55	76.9	52.1	35.3	31.4	34.4	36.4	63.2	23.7	15	22.1	45.2	5.9	23.7	22.3	59.8	18.4	39.9	24.9	26.1	13.7	17	18.8	1	1	1	1	1	1	1	1	1	1	1	1	1	1	1	1	2.95	11.81	17.89	1.81
	High	[K].KAQIEEEKK.[N]	3xTMTpro [K1; K8; K9]; 1xTMTpro [N-Term]	0.00857173	0.00189566	2	Q9BXJ9	Q9BXJ9 [605-613]		N-alpha-acetyltransferase 15, NatA auxiliary subunit [OS=Homo sapiens]	2	2319.44																																																																																		1.95
	High	[K].FLLMLQSVK.[R]	1xTMTpro [K9]; 1xTMTpro [N-Term]	0.014657	0.00253441	1	Q9BXJ9; Q6N069	Q9BXJ9 [688-696]; Q6N069 [688-696]		N-alpha-acetyltransferase 15, NatA auxiliary subunit [OS=Homo sapiens] N-alpha-acetyltransferase 16, NatA auxiliary subunit [OS=Homo sapiens]	0	1687.05	1.369	1.333	0.81	0.45	0.41	-0.3	0.983452	0.999855	0.969592	74	158.2	98.7	69.1	53.54	26.04	18.1	28.41	59.5	84.6	173.4	70.5	117.3	0	200.8	165	86.9	102	104	133	71.1	53.5	73.1	105.2	23.7	33.7	68.9	28	46.6	0	79.9	65.6	34.5	40.6	41.3	52.9	28.3	21.3	29.1	41.8	22.9	12.4	15.6	11	34.6	0	28.6	20	34.5	13.6	21.5	25.2	20.8	9.3	14.3	21.6	1	1	1	1	1	1	1	1	1	1	1	1	1	1	1	1	2	86.87	13.31	28.81
	High	[-].MPAVSLPPKENALFK.[R]	1xMet-loss [N-Term]; 2xTMTpro [K9; K15]; 1xTMTpro [N-Term]	0.021753	0.00329579	1	Q9BXJ9	Q9BXJ9 [1-15]	Q9BXJ9 1xMet-loss [N-Term]	N-alpha-acetyltransferase 15, NatA auxiliary subunit [OS=Homo sapiens]	1	2423.48																																																																																		2.42
	High	[R].SDKKYDEAIK.[C]	3xTMTpro [K3; K4; K10]; 1xTMTpro [N-Term]	0.0215816	0.00329579	1	Q9BXJ9; Q6N069	Q9BXJ9 [92-101]; Q6N069 [92-101]		N-alpha-acetyltransferase 15, NatA auxiliary subunit [OS=Homo sapiens] N-alpha-acetyltransferase 16, NatA auxiliary subunit [OS=Homo sapiens]	2	2413.44																																																																																		1.64
	High	[R].RLPLNFLSGEK.[F]	1xTMTpro [K11]; 1xTMTpro [N-Term]	0.0380936	0.00507014	1	Q9BXJ9	Q9BXJ9 [295-305]		N-alpha-acetyltransferase 15, NatA auxiliary subunit [OS=Homo sapiens]	1	1882.14																																																																																		1.98
	High	[K].ILEEFRK.[T]	1xTMTpro [K7]; 1xTMTpro [N-Term]	0.0442776	0.005553	1	Q9BXJ9	Q9BXJ9 [170-176]		N-alpha-acetyltransferase 15, NatA auxiliary subunit [OS=Homo sapiens]	1	1542.95	1.114	1.184	0.729	0.16	0.24	-0.46	0.999945	0.999855	0.729185	99.7	117.7	109.1	73.4	13.5	14.93	14.02	16.91	100.4	99.9	119.2	85.9	136.1	97.7	109	128.3	124.7	99.5	120.7	93.7	81.7	68.5	55.4	79.4	156.4	155.5	185.6	133.7	211.9	152.1	169.7	199.9	194.3	155	188	145.9	127.3	106.7	86.3	123.7	151.1	57.2	41.9	52.4	157.1	22.3	60.8	60.8	194.3	51.9	97.7	69.6	93.9	46.7	42.5	64	1	1	1	1	1	1	1	1	1	1	1	1	1	1	1	1	2.23	4.04	5.23	14.68
	High	[R].QHPFYFK.[A]	1xTMTpro [K7]; 1xTMTpro [N-Term]	0.0533355	0.00623061	1	Q9BXJ9	Q9BXJ9 [550-556]		N-alpha-acetyltransferase 15, NatA auxiliary subunit [OS=Homo sapiens]	0	1574.9	1.26	1.301	0.744	0.33	0.38	-0.43	0.999945	0.999509	0.939938	94	109.6	124.3	72.1	16.38	23.21	14.79	16.56	107.1	99.8	84.3	74	156	95.7	110.8	103.4	128.8	114.4	140.5	99.2	70.6	58.1	70.3	87	33.5	31.2	26.4	23.1	48.8	29.9	34.6	32.4	40.3	35.8	43.9	31	22.1	18.2	22	27.2	32.4	11.5	6	9.1	36.2	4.4	12.4	9.8	40.3	12	22.8	14.8	16.3	8	10.9	14.1	1	1	1	1	1	1	1	1	1	1	1	1	1	1	1	1	1.66	10.85	13.14	13.77
	High	[R].LFNTAVCESK.[D]	1xCarbamidomethyl [C7]; 1xTMTpro [K10]; 1xTMTpro [N-Term]	0.0580845	0.00654197	1	Q9BXJ9	Q9BXJ9 [715-724]		N-alpha-acetyltransferase 15, NatA auxiliary subunit [OS=Homo sapiens]	0	1776.98																																																																																		1.67
High	Q15424	Scaffold attachment factor B1 [OS=Homo sapiens]	0	47.287	18	15	20	10	915	102.6	5.47	0.748	0.722	0.933	-0.42	-0.47	-0.1	0.190841	0.178304	0.623014	0.857584	0.830734	0.994675	117.3	79.3	90.9	112.5	26.13	32.94	25.65	12.66	16.82	34.47	26.32	91.5	130.9	95.1	156.6	65.5	122.4	62.1	86.9	72.3	103.4	64.1	109.3	97.5	127.9	100.6	113.8	1210.9	1731.5	1258.8	2072	866	1619.8	821.6	1149.8	956.5	1368.1	848.8	1445.9	1289.8	1692.8	1331.4	1505.9	1169.9	636.6	284	812.6	642.2	237.2	294.4	349.8	956.5	457.8	440.9	689.8	951.9	740.7	656.8	778.7	7	7	7	7	7	7	7	7	7	7	7	7	7	7	7	7		cell organization and biogenesis;signal transduction;other biological processes	nucleus;other cell component	nucleic acid binding activity;other molecular function	Pf00076, Pf02037	[GO:0000978]; GO:0000977; GO:0000987; GO:0000976; GO:0001067; GO:1990837; GO:0003676; GO:0003690; GO:0043565; GO:0097159; GO:0003677; GO:0005488; GO:0003674 [GO:0003682]; GO:0044877; GO:0005488; GO:0003674 [GO:0003690]; GO:0003677; GO:0003676; GO:0097159; GO:0005488; GO:0003674 [GO:0005634]; GO:0043231; GO:0043227; GO:0043229; GO:0043226; GO:0005622; GO:0110165; GO:0005575 [GO:0005654]; GO:0110165; GO:0031981; GO:0005575; GO:0070013; GO:0005634; GO:0043233; GO:0043229; GO:0043231; GO:0031974; GO:0043226; GO:0005622; GO:0043227 [GO:0006325]; GO:0071824; GO:0043933; GO:0016043; GO:0071840; GO:0009987; GO:0008150 [GO:0006357]; GO:0006355; GO:0010468; GO:2001141; GO:0010556; GO:0051252; GO:0031326; GO:0060255; GO:0019219; GO:0009889; GO:0031323; GO:0019222; GO:0051171; GO:0080090; GO:0050794; GO:0050789; GO:0065007; GO:0008150 [GO:0030496]; GO:0110165; GO:0005575 [GO:0030520]; GO:0030518; GO:0030522; GO:0043401; GO:0007165; GO:0009755; GO:0071383; GO:0009987; GO:0050794; GO:0007154; GO:0023052; GO:0051716; GO:0032870; GO:0048545; GO:0071396; GO:0071407; GO:0008150; GO:0050789; GO:0050896; GO:0009725; GO:0071310; GO:0071495; GO:0014070; GO:0033993; GO:0065007; GO:0009719; GO:0010033; GO:0070887; GO:0042221 [GO:0043565]; GO:0003677; GO:0003676; GO:0097159; GO:0005488; GO:0003674 [GO:0050684]; GO:1903311; GO:0051252; GO:0019219; GO:0060255; GO:0031323; GO:0051171; GO:0080090; GO:0019222; GO:0050794; GO:0050789; GO:0065007; GO:0008150	6294	ENSG00000160633	SAFB	A0AV56; B7Z5B6; B7ZLP6; F5H0H3; hsa:6294; O60406; Q15424; Q59HH8	Interleukin-1 (IL-1) structural pathway	SUMOylation of transcription cofactors	0
	Confidence	Annotated Sequence	Modifications	Qvality PEP	Qvality q-value	# PSMs	Master Protein Accessions	Positions in Master Proteins	Modifications in Master Proteins	Master Protein Descriptions	# Missed Cleavages	Theo. MH+ [Da]	Abundance Ratio: (PEG10 KO Arsenite) / (NT Arsenite)	Abundance Ratio: (RTL8 KO Arsenite) / (NT Arsenite)	Abundance Ratio: (UBQLN2 KO arsenite) / (NT Arsenite)	Abundance Ratio (log2): (PEG10 KO Arsenite) / (NT Arsenite)	Abundance Ratio (log2): (RTL8 KO Arsenite) / (NT Arsenite)	Abundance Ratio (log2): (UBQLN2 KO arsenite) / (NT Arsenite)	Abundance Ratio Adj. P-Value: (PEG10 KO Arsenite) / (NT Arsenite)	Abundance Ratio Adj. P-Value: (RTL8 KO Arsenite) / (NT Arsenite)	Abundance Ratio Adj. P-Value: (UBQLN2 KO arsenite) / (NT Arsenite)	Abundances (Grouped): NT Arsenite	Abundances (Grouped): PEG10 KO Arsenite	Abundances (Grouped): RTL8 KO Arsenite	Abundances (Grouped): UBQLN2 KO arsenite	Abundances (Grouped) CV [%]: NT Arsenite	Abundances (Grouped) CV [%]: PEG10 KO Arsenite	Abundances (Grouped) CV [%]: RTL8 KO Arsenite	Abundances (Grouped) CV [%]: UBQLN2 KO arsenite	Abundances (Scaled): F1: 126, Sample, NT Arsenite, 1	Abundances (Scaled): F1: 130N, Sample, NT Arsenite, 2	Abundances (Scaled): F1: 130C, Sample, NT Arsenite, 4	Abundances (Scaled): F1: 134N, Sample, NT Arsenite, 3	Abundances (Scaled): F1: 128N, Sample, PEG10 KO Arsenite, 1	Abundances (Scaled): F1: 128C, Sample, PEG10 KO Arsenite, 3	Abundances (Scaled): F1: 132N, Sample, PEG10 KO Arsenite, 2	Abundances (Scaled): F1: 132C, Sample, PEG10 KO Arsenite, 4	Abundances (Scaled): F1: 127N, Sample, RTL8 KO Arsenite, 1	Abundances (Scaled): F1: 127C, Sample, RTL8 KO Arsenite, 3	Abundances (Scaled): F1: 131N, Sample, RTL8 KO Arsenite, 2	Abundances (Scaled): F1: 131C, Sample, RTL8 KO Arsenite, 4	Abundances (Scaled): F1: 129N, Sample, UBQLN2 KO arsenite, 1	Abundances (Scaled): F1: 129C, Sample, UBQLN2 KO arsenite, 3	Abundances (Scaled): F1: 133N, Sample, UBQLN2 KO arsenite, 2	Abundances (Scaled): F1: 133C, Sample, UBQLN2 KO arsenite, 4	Abundances (Normalized): F1: 126, Sample, NT Arsenite, 1	Abundances (Normalized): F1: 130N, Sample, NT Arsenite, 2	Abundances (Normalized): F1: 130C, Sample, NT Arsenite, 4	Abundances (Normalized): F1: 134N, Sample, NT Arsenite, 3	Abundances (Normalized): F1: 128N, Sample, PEG10 KO Arsenite, 1	Abundances (Normalized): F1: 128C, Sample, PEG10 KO Arsenite, 3	Abundances (Normalized): F1: 132N, Sample, PEG10 KO Arsenite, 2	Abundances (Normalized): F1: 132C, Sample, PEG10 KO Arsenite, 4	Abundances (Normalized): F1: 127N, Sample, RTL8 KO Arsenite, 1	Abundances (Normalized): F1: 127C, Sample, RTL8 KO Arsenite, 3	Abundances (Normalized): F1: 131N, Sample, RTL8 KO Arsenite, 2	Abundances (Normalized): F1: 131C, Sample, RTL8 KO Arsenite, 4	Abundances (Normalized): F1: 129N, Sample, UBQLN2 KO arsenite, 1	Abundances (Normalized): F1: 129C, Sample, UBQLN2 KO arsenite, 3	Abundances (Normalized): F1: 133N, Sample, UBQLN2 KO arsenite, 2	Abundances (Normalized): F1: 133C, Sample, UBQLN2 KO arsenite, 4	Abundance: F1: 126, Sample, NT Arsenite, 1	Abundance: F1: 130N, Sample, NT Arsenite, 2	Abundance: F1: 130C, Sample, NT Arsenite, 4	Abundance: F1: 134N, Sample, NT Arsenite, 3	Abundance: F1: 128N, Sample, PEG10 KO Arsenite, 1	Abundance: F1: 128C, Sample, PEG10 KO Arsenite, 3	Abundance: F1: 132N, Sample, PEG10 KO Arsenite, 2	Abundance: F1: 132C, Sample, PEG10 KO Arsenite, 4	Abundance: F1: 127N, Sample, RTL8 KO Arsenite, 1	Abundance: F1: 127C, Sample, RTL8 KO Arsenite, 3	Abundance: F1: 131N, Sample, RTL8 KO Arsenite, 2	Abundance: F1: 131C, Sample, RTL8 KO Arsenite, 4	Abundance: F1: 129N, Sample, UBQLN2 KO arsenite, 1	Abundance: F1: 129C, Sample, UBQLN2 KO arsenite, 3	Abundance: F1: 133N, Sample, UBQLN2 KO arsenite, 2	Abundance: F1: 133C, Sample, UBQLN2 KO arsenite, 4	Abundances Count: F1: 126, Sample, NT Arsenite, 1	Abundances Count: F1: 130N, Sample, NT Arsenite, 2	Abundances Count: F1: 130C, Sample, NT Arsenite, 4	Abundances Count: F1: 134N, Sample, NT Arsenite, 3	Abundances Count: F1: 128N, Sample, PEG10 KO Arsenite, 1	Abundances Count: F1: 128C, Sample, PEG10 KO Arsenite, 3	Abundances Count: F1: 132N, Sample, PEG10 KO Arsenite, 2	Abundances Count: F1: 132C, Sample, PEG10 KO Arsenite, 4	Abundances Count: F1: 127N, Sample, RTL8 KO Arsenite, 1	Abundances Count: F1: 127C, Sample, RTL8 KO Arsenite, 3	Abundances Count: F1: 131N, Sample, RTL8 KO Arsenite, 2	Abundances Count: F1: 131C, Sample, RTL8 KO Arsenite, 4	Abundances Count: F1: 129N, Sample, UBQLN2 KO arsenite, 1	Abundances Count: F1: 129C, Sample, UBQLN2 KO arsenite, 3	Abundances Count: F1: 133N, Sample, UBQLN2 KO arsenite, 2	Abundances Count: F1: 133C, Sample, UBQLN2 KO arsenite, 4	XCorr (by Search Engine): A2 Sequest HT	Abundance Ratio Variability [%]: (PEG10 KO Arsenite) / (NT Arsenite)	Abundance Ratio Variability [%]: (RTL8 KO Arsenite) / (NT Arsenite)	Abundance Ratio Variability [%]: (UBQLN2 KO arsenite) / (NT Arsenite)
	High	[K].ILDILGETCK.[S]	1xCarbamidomethyl [C9]; 1xTMTpro [K10]; 1xTMTpro [N-Term]	0.000337504	3.92677e-05	2	Q15424; Q14151	Q15424 [217-226]; Q14151 [216-225]		Scaffold attachment factor B1 [OS=Homo sapiens] Scaffold attachment factor B2 [OS=Homo sapiens]	0	1770.03	0.557	0.649	1.043	-0.85	-0.62	0.06	0.648219	0.911203	0.99998	120	64.6	89.3	126.1	38.22	22.37	24.46	14.83	81.4	151	86.9	177.2	62.8	56.4	60.6	89.6	62.8	96.7	75.1	109.6	103.8	144.9	128.7	112.5	331.2	614.5	353.7	721.2	255.8	229.6	246.5	364.7	255.7	393.6	305.6	446.3	422.7	589.9	524	457.9	319.9	225.9	79.8	282.9	189.7	33.6	88.3	111	255.7	131.7	158.8	212.9	312	258.1	258.5	236.8	2	2	2	2	2	2	2	2	2	2	2	2	2	2	2	2	3.24	62.85	36.7	32.58
	High	[K].KAIEDEGGNPDEIEITSEGNKK.[T]	3xTMTpro [K1; K21; K22]; 1xTMTpro [N-Term]	3.27501e-07	3.92677e-05	1	Q15424	Q15424 [63-84]		Scaffold attachment factor B1 [OS=Homo sapiens]	2	3589.97	0.934	0.882	1.211	-0.1	-0.18	0.28	0.998351	0.983623	0.99998	107	71.1	93.2	128.7	42.07	46.79	34.46	17.92	57.7	141.3	75.8	141.8	69.2	137.2	50.9	68.4	59.3	107.3	75.7	131.4	94.2	137.7	139.4	112.5	40.1	98.2	52.7	98.5	48.1	95.3	35.4	47.5	41.2	74.6	52.6	91.3	65.5	95.7	96.9	78.2	38.7	36.1	11.9	38.6	35.7	14	12.7	14.5	41.2	25	27.3	43.6	48.3	41.9	47.8	40.4	1	1	1	1	1	1	1	1	1	1	1	1	1	1	1	1	5.08	19.06	48.7	31.45
	High	[R].NVDSSGNK.[S]	1xTMTpro [K8]; 1xTMTpro [N-Term]	0.000217878	3.92677e-05	1	Q15424	Q15424 [47-54]		Scaffold attachment factor B1 [OS=Homo sapiens]	0	1428.79	0.669	0.673	0.863	-0.58	-0.57	-0.21	0.915391	0.942218	0.992441	120.9	73.3	92.2	113.6	22.35	43.11	32.7	17.23	109	123.4	97.3	160.3	61.8	126.7	48.5	80.2	70	113.1	57.1	112	99	131.6	90.1	120	671.6	760.2	599.3	987.8	380.5	780.8	298.8	494.2	431.2	696.9	351.6	689.9	609.9	810.9	555.4	739.1	648.9	279.5	135.2	387.4	282.2	114.3	107.1	150.3	431.2	233.2	182.7	329.1	450.1	354.8	274	382.2	1	1	1	1	1	1	1	1	1	1	1	1	1	1	1	1	3.23	27.39	34.36	17.31
	High	[R].NFWVSGLSSTTR.[A]	1xTMTpro [N-Term]	0.000265375	3.92677e-05	1	Q15424	Q15424 [407-418]		Scaffold attachment factor B1 [OS=Homo sapiens]	0	1658.88	0.821	0.729	0.762	-0.28	-0.46	-0.39	0.959585	0.786133	0.879639	121.4	88.9	92.2	97.5	31.32	16.64	17.82	18.63	83.6	174.2	106.6	138.4	81.9	116.6	92.6	85.3	67.4	91.1	93.5	105.5	65.7	102.4	98.4	96.8	52.5	109.4	66.9	86.9	51.4	73.2	58.2	53.6	42.3	57.2	58.7	66.2	41.3	64.3	61.8	60.8	50.7	40.2	15.1	34.1	38.1	10.7	20.8	16.3	42.3	19.1	30.5	31.6	30.4	28.1	30.5	31.4	1	1	1	1	1	1	1	1	1	1	1	1	1	1	1	1	3.18	13.87	27.47	14.12
	High	[K].SKDQDDQKPGPSER.[S]	2xTMTpro [K2; K8]; 1xTMTpro [N-Term]	6.49574e-05	3.92677e-05	1	Q15424	Q15424 [536-549]		Scaffold attachment factor B1 [OS=Homo sapiens]	1	2499.36																																																																																		4.08
	High	[K].AKNEPVGKK.[T]	3xTMTpro [K2; K8; K9]; 1xTMTpro [N-Term]	0.000431977	3.92677e-05	1	Q15424	Q15424 [482-490]		Scaffold attachment factor B1 [OS=Homo sapiens]	2	2187.4	1.041	1.115	1.046	0.06	0.16	0.07	0.999945	0.999855	0.99998	95.6	101.6	98.5	104.3	26.11	31.57	41.41	13.92	66.6	88.8	100.5	126.6	64.3	142.4	105.4	95.6	85.1	141.9	47.7	111.4	99.5	126	91.5	106.7	39.9	53.1	60.1	75.7	38.4	85.2	63.1	57.2	50.9	84.9	28.6	66.7	59.6	75.4	54.7	63.9	38.5	19.5	13.6	29.7	28.5	12.5	22.6	17.4	50.9	28.4	14.8	31.8	44	33	27	33	1	1	1	1	1	1	1	1	1	1	1	1	1	1	1	1	2.8	12.33	11.15	4.75
	High	[K].SEPVKEESSELEQPFAQDTSSVGPDRK.[L]	2xTMTpro [K5; K27]; 1xTMTpro [N-Term]	0.000660845	0.000178061	1	Q15424; Q14151	Q15424 [227-253]; Q14151 [226-252]		Scaffold attachment factor B1 [OS=Homo sapiens] Scaffold attachment factor B2 [OS=Homo sapiens]	2	3889.03	0.689	0.82	1.074	-0.54	-0.29	0.1	0.811368	0.975739	0.99998	109.4	70.9	101.3	118.5	33.93	17.71	24.88	8.53	77.7	134.8	88	160.6	71.8	56.1	69.3	86.7	71.2	117.7	86.4	122.7	100.1	115.3	120.7	120.8	62.4	108.3	70.7	129.1	57.7	45.1	55.7	69.7	57.2	94.5	69.4	98.6	80.5	92.6	97	97.1	60.3	39.8	16	50.6	42.8	6.6	20	21.2	57.2	31.6	36	47	59.4	40.5	47.8	50.2	1	1	1	1	1	1	1	1	1	1	1	1	1	1	1	1	2.96	47.52	29.49	35.39
