## Supplementary material for "Endogenous retrovirus-like proteins recruit UBQLN2 to stress granules and alter their functional properties": Data S2 (part 25 of 108)

### Sheet: Proteins and Peptides (continued)
Protein FDR Confidence: Combined	Accession	Description	Exp. q-value: Combined	Sum PEP Score	Coverage [%]	# Peptides	# PSMs	# Unique Peptides	# AAs	MW [kDa]	calc. pI	Abundance Ratio: (PEG10 KO Arsenite) / (NT Arsenite)	Abundance Ratio: (RTL8 KO Arsenite) / (NT Arsenite)	Abundance Ratio: (UBQLN2 KO arsenite) / (NT Arsenite)	Abundance Ratio (log2): (PEG10 KO Arsenite) / (NT Arsenite)	Abundance Ratio (log2): (RTL8 KO Arsenite) / (NT Arsenite)	Abundance Ratio (log2): (UBQLN2 KO arsenite) / (NT Arsenite)	Abundance Ratio P-Value: (PEG10 KO Arsenite) / (NT Arsenite)	Abundance Ratio P-Value: (RTL8 KO Arsenite) / (NT Arsenite)	Abundance Ratio P-Value: (UBQLN2 KO arsenite) / (NT Arsenite)	Abundance Ratio Adj. P-Value: (PEG10 KO Arsenite) / (NT Arsenite)	Abundance Ratio Adj. P-Value: (RTL8 KO Arsenite) / (NT Arsenite)	Abundance Ratio Adj. P-Value: (UBQLN2 KO arsenite) / (NT Arsenite)	Abundances (Grouped): NT Arsenite	Abundances (Grouped): PEG10 KO Arsenite	Abundances (Grouped): RTL8 KO Arsenite	Abundances (Grouped): UBQLN2 KO arsenite	Abundances (Grouped) CV [%]: NT Arsenite	Abundances (Grouped) CV [%]: PEG10 KO Arsenite	Abundances (Grouped) CV [%]: RTL8 KO Arsenite	Abundances (Grouped) CV [%]: UBQLN2 KO arsenite	Abundance Ratio Variability [%]: (PEG10 KO Arsenite) / (NT Arsenite)	Abundance Ratio Variability [%]: (RTL8 KO Arsenite) / (NT Arsenite)	Abundance Ratio Variability [%]: (UBQLN2 KO arsenite) / (NT Arsenite)	Abundances (Scaled): F1: 126, Sample, NT Arsenite, 1	Abundances (Scaled): F1: 130N, Sample, NT Arsenite, 2	Abundances (Scaled): F1: 130C, Sample, NT Arsenite, 4	Abundances (Scaled): F1: 134N, Sample, NT Arsenite, 3	Abundances (Scaled): F1: 128N, Sample, PEG10 KO Arsenite, 1	Abundances (Scaled): F1: 128C, Sample, PEG10 KO Arsenite, 3	Abundances (Scaled): F1: 132N, Sample, PEG10 KO Arsenite, 2	Abundances (Scaled): F1: 132C, Sample, PEG10 KO Arsenite, 4	Abundances (Scaled): F1: 127N, Sample, RTL8 KO Arsenite, 1	Abundances (Scaled): F1: 127C, Sample, RTL8 KO Arsenite, 3	Abundances (Scaled): F1: 131N, Sample, RTL8 KO Arsenite, 2	Abundances (Scaled): F1: 131C, Sample, RTL8 KO Arsenite, 4	Abundances (Scaled): F1: 129N, Sample, UBQLN2 KO arsenite, 1	Abundances (Scaled): F1: 129C, Sample, UBQLN2 KO arsenite, 3	Abundances (Scaled): F1: 133N, Sample, UBQLN2 KO arsenite, 2	Abundances (Scaled): F1: 133C, Sample, UBQLN2 KO arsenite, 4	Abundances (Normalized): F1: 126, Sample, NT Arsenite, 1	Abundances (Normalized): F1: 130N, Sample, NT Arsenite, 2	Abundances (Normalized): F1: 130C, Sample, NT Arsenite, 4	Abundances (Normalized): F1: 134N, Sample, NT Arsenite, 3	Abundances (Normalized): F1: 128N, Sample, PEG10 KO Arsenite, 1	Abundances (Normalized): F1: 128C, Sample, PEG10 KO Arsenite, 3	Abundances (Normalized): F1: 132N, Sample, PEG10 KO Arsenite, 2	Abundances (Normalized): F1: 132C, Sample, PEG10 KO Arsenite, 4	Abundances (Normalized): F1: 127N, Sample, RTL8 KO Arsenite, 1	Abundances (Normalized): F1: 127C, Sample, RTL8 KO Arsenite, 3	Abundances (Normalized): F1: 131N, Sample, RTL8 KO Arsenite, 2	Abundances (Normalized): F1: 131C, Sample, RTL8 KO Arsenite, 4	Abundances (Normalized): F1: 129N, Sample, UBQLN2 KO arsenite, 1	Abundances (Normalized): F1: 129C, Sample, UBQLN2 KO arsenite, 3	Abundances (Normalized): F1: 133N, Sample, UBQLN2 KO arsenite, 2	Abundances (Normalized): F1: 133C, Sample, UBQLN2 KO arsenite, 4	Abundance: F1: 126, Sample, NT Arsenite, 1	Abundance: F1: 130N, Sample, NT Arsenite, 2	Abundance: F1: 130C, Sample, NT Arsenite, 4	Abundance: F1: 134N, Sample, NT Arsenite, 3	Abundance: F1: 128N, Sample, PEG10 KO Arsenite, 1	Abundance: F1: 128C, Sample, PEG10 KO Arsenite, 3	Abundance: F1: 132N, Sample, PEG10 KO Arsenite, 2	Abundance: F1: 132C, Sample, PEG10 KO Arsenite, 4	Abundance: F1: 127N, Sample, RTL8 KO Arsenite, 1	Abundance: F1: 127C, Sample, RTL8 KO Arsenite, 3	Abundance: F1: 131N, Sample, RTL8 KO Arsenite, 2	Abundance: F1: 131C, Sample, RTL8 KO Arsenite, 4	Abundance: F1: 129N, Sample, UBQLN2 KO arsenite, 1	Abundance: F1: 129C, Sample, UBQLN2 KO arsenite, 3	Abundance: F1: 133N, Sample, UBQLN2 KO arsenite, 2	Abundance: F1: 133C, Sample, UBQLN2 KO arsenite, 4	Abundances Count: F1: 126, Sample, NT Arsenite, 1	Abundances Count: F1: 130N, Sample, NT Arsenite, 2	Abundances Count: F1: 130C, Sample, NT Arsenite, 4	Abundances Count: F1: 134N, Sample, NT Arsenite, 3	Abundances Count: F1: 128N, Sample, PEG10 KO Arsenite, 1	Abundances Count: F1: 128C, Sample, PEG10 KO Arsenite, 3	Abundances Count: F1: 132N, Sample, PEG10 KO Arsenite, 2	Abundances Count: F1: 132C, Sample, PEG10 KO Arsenite, 4	Abundances Count: F1: 127N, Sample, RTL8 KO Arsenite, 1	Abundances Count: F1: 127C, Sample, RTL8 KO Arsenite, 3	Abundances Count: F1: 131N, Sample, RTL8 KO Arsenite, 2	Abundances Count: F1: 131C, Sample, RTL8 KO Arsenite, 4	Abundances Count: F1: 129N, Sample, UBQLN2 KO arsenite, 1	Abundances Count: F1: 129C, Sample, UBQLN2 KO arsenite, 3	Abundances Count: F1: 133N, Sample, UBQLN2 KO arsenite, 2	Abundances Count: F1: 133C, Sample, UBQLN2 KO arsenite, 4	Modifications	Biological Process	Cellular Component	Molecular Function	Pfam IDs	GO Accessions	Entrez Gene ID	Ensembl Gene ID	Gene Symbol	Gene ID	WikiPathways	Reactome Pathways	# Razor Peptides
	High	[K].ADSLLAVVK.[R]	1xTMTpro [K9]; 1xTMTpro [N-Term]	0.000751704	0.000178061	2	Q15424; Q14151	Q15424 [286-294]; Q14151 [285-293]		Scaffold attachment factor B1 [OS=Homo sapiens] Scaffold attachment factor B2 [OS=Homo sapiens]	0	1523.97	0.775	0.725	0.999	-0.37	-0.46	0	0.989847	0.978513	0.99998	114	85.8	86.4	113.8	29.7	25.14	19.48	11.31	83.8	131.3	91.8	157.3	70	113.1	68	97.5	71.4	96.9	68.1	99	101.5	131.2	111.2	108.1	2037.3	3193	2233	3825.9	1702.8	2750.5	1653.9	2370.6	1737.2	2356.4	1656.8	2406.9	2469.2	3190.8	2704	2629.3	1968.2	1174	503.8	1500.5	1262.7	402.8	592.6	721.2	1737.2	788.5	860.7	1148.3	1822.2	1396.1	1333.9	1359.6	2	2	2	2	2	2	2	2	2	2	2	2	2	2	2	2	2.76	25.8	37.39	26.34
	High	[R].DDAYWPEAK.[R]	1xTMTpro [K9]; 1xTMTpro [N-Term]	0.000790232	0.000224249	3	Q15424	Q15424 [720-728]		Scaffold attachment factor B1 [OS=Homo sapiens]	0	1702.89	0.692	0.747	0.858	-0.53	-0.42	-0.22	0.800191	0.898002	0.98917	115.3	81.6	85.9	117.3	30.15	24.63	19.12	23.81	93.3	171.8	95	128.7	69.9	64.6	109.9	87.6	78.1	85.9	79	114.5	69.4	127.4	110.7	114.3	46.5	85.6	47.3	64.2	34.9	32.2	54.8	43.7	39	42.8	39.4	57.1	34.6	63.5	55.2	57	45	31.5	10.7	25.2	25.8	4.7	19.6	13.3	39	14.3	20.5	27.2	25.5	27.8	27.2	29.5	1	1	1	1	1	1	1	1	1	1	1	1	1	1	1	1	2.72	24.54	37.07	32.74
	High	[K].GVPVISVK.[T]	1xTMTpro [K8]; 1xTMTpro [N-Term]	0.00207794	0.000529644	2	Q15424	Q15424 [571-578]		Scaffold attachment factor B1 [OS=Homo sapiens]	0	1406.92	0.792	0.721	0.988	-0.34	-0.47	-0.02	0.990308	0.967371	0.99998	116.3	84.2	84.6	114.9	35.54	29.17	18.91	9.96	75.5	135.6	90.9	166.5	67	117.5	64.9	96.4	73.8	88.4	68	103.2	103.5	129.3	111.1	108.4	314.5	564.7	378.4	693.3	279.1	489.5	270.2	401.6	307.4	368.2	283.3	429.8	431.1	538.4	462.6	451.3	303.8	207.6	85.4	271.9	207	71.7	96.8	122.2	307.4	123.2	147.2	205.1	318.1	235.6	228.2	233.4	2	2	2	2	2	2	2	2	2	2	2	2	2	2	2	2	2.38	27.82	53.55	35.54
	High	[R].DGWGGYGSDK.[R]	1xTMTpro [K10]; 1xTMTpro [N-Term]	0.00605235	0.00133955	1	Q15424; Q14151	Q15424 [796-805]; Q14151 [820-829]		Scaffold attachment factor B1 [OS=Homo sapiens] Scaffold attachment factor B2 [OS=Homo sapiens]	0	1649.84	0.496	0.395	0.676	-1.01	-1.34	-0.56	0.250973	0.0864083	0.565846	159.7	74.6	64.5	101.2	22.15	27.09	49.93	24.18	140.4	192.9	119.2	184.6	91.3	45.2	78.6	71.9	53.7	21.7	78.5	91.1	84.2	115.5	141	90.1	110.6	152	94	145.5	72	35.6	62	56.7	42.4	17.1	61.9	71.8	66.4	91	111.2	71	106.9	55.9	21.2	57.1	53.4	5.2	22.2	17.2	42.4	5.7	32.2	34.2	49	39.8	54.8	36.7	1	1	1	1	1	1	1	1	1	1	1	1	1	1	1	1	2.7	33.7	38.11	13.82
	High	[K].AKNEPVGK.[K]	2xTMTpro [K2; K8]; 1xTMTpro [N-Term]	0.00815268	0.0018603	1	Q15424	Q15424 [482-489]		Scaffold attachment factor B1 [OS=Homo sapiens]	1	1755.09																																																																																		2.21
	High	[R].MQAQWEREER.[E]	1xTMTpro [N-Term]	0.018165	0.00298405	1	Q15424	Q15424 [633-642]		Scaffold attachment factor B1 [OS=Homo sapiens]	1	1666.83	0.841	0.743	0.875	-0.25	-0.43	-0.19	0.96941	0.897756	0.990172	117.9	95.6	90.8	95.7	15.06	27.54	11.69	10.82	94.5	124.2	111.2	135.2	69.1	131	84.7	107.4	91.5	89.6	71.2	92.6	98.9	91.9	92.2	114.9	45.8	60.3	54	65.6	33.5	63.5	41.1	52.1	44.4	43.5	34.5	44.9	48	44.6	44.7	55.7	44.3	22.2	12.2	25.7	24.9	9.3	14.7	15.9	44.4	14.6	17.9	21.4	35.4	19.5	22.1	28.8	1	1	1	1	1	1	1	1	1	1	1	1	1	1	1	1	1.88	20.88	26.15	25.46
	High	[K].RSVVSFDK.[V]	1xTMTpro [K8]; 1xTMTpro [N-Term]	0.0235522	0.00346112	1	Q15424	Q15424 [600-607]		Scaffold attachment factor B1 [OS=Homo sapiens]	1	1545.92																																																																																		1.37
	High	[R].FHDFDHR.[D]	1xTMTpro [N-Term]	0.0907739	0.00936648	1	Q15424; Q14151	Q15424 [746-752]; Q14151 [765-771]		Scaffold attachment factor B1 [OS=Homo sapiens] Scaffold attachment factor B2 [OS=Homo sapiens]	0	1277.63	0.561	0.332	1.083	-0.83	-1.59	0.11	0.361539	0.0371445	0.99998	122.3	83.5	57.4	136.9	55.45	19.43	56.51	14.39	93.5	151.9	41.2	193.1	59.5	88	75.2	94.3	26.7	74.4	42	105.6	121	166.8	137.7	129.2	154.8	251.5	68.2	319.6	98.4	145.7	124.4	156	44.2	123.2	69.5	174.7	200.2	276	227.9	213.8	149.6	92.5	15.4	125.3	73	21.3	44.6	47.5	44.2	41.2	36.1	83.4	147.7	120.8	112.4	110.6	1	1	1	1	1	1	1	1	1	1	1	1	1	1	1	1	2.22	26.99	26.91	29.42
High	Q9H223	EH domain-containing protein 4 [OS=Homo sapiens]	0	44.456	30	16	20	12	541	61.1	6.76	1.092	1.033	0.936	0.13	0.05	-0.1	0.942592	0.811108	0.613149	0.999037	0.999829	0.994675	102.3	113	93.8	90.9	13.1	15.74	16.47	6.78	12.22	13.23	9.39	97.3	107.4	115.4	84.7	115.4	85.7	126.5	110.6	92.5	95.1	121.1	83.5	92.5	89.2	99	84.3	976.2	1077.2	1157	849.2	1157.1	859.2	1268.5	1109.6	927.7	954.3	1214.5	837.2	927.6	894.5	993.1	845.2	943.1	396	261	333	858.1	125.8	454.5	337.6	927.7	319.4	630.9	399.4	684.6	391.4	489.9	437	7	7	7	7	7	7	7	7	7	7	7	7	7	7	7	7		cell organization and biogenesis;transport;other biological processes	plasma membrane;other membranes;ER/Golgi;nucleus;other cytoplasmic organelle;other cell component	nucleic acid binding activity;other molecular function	Pf00350, Pf12763, Pf16880, Pf18150	[GO:0003676]; GO:0097159; GO:0005488; GO:0003674 [GO:0005509]; GO:0046872; GO:0043169; GO:0043167; GO:0036094; GO:0005488; GO:0003674 [GO:0005524]; GO:0032559; GO:0035639; GO:0030554; GO:0032555; GO:0043168; GO:1901265; GO:1901363; GO:0017076; GO:0032553; GO:0043167; GO:0097159; GO:0036094; GO:0000166; GO:0097367; GO:0005488; GO:0003674 [GO:0005525]; GO:0032561; GO:0035639; GO:0019001; GO:0032555; GO:0043168; GO:1901265; GO:1901363; GO:0017076; GO:0032553; GO:0043167; GO:0097159; GO:0036094; GO:0000166; GO:0097367; GO:0005488; GO:0003674 [GO:0005634]; GO:0043231; GO:0043227; GO:0043229; GO:0043226; GO:0005622; GO:0110165; GO:0005575 [GO:0005737]; GO:0110165; GO:0005622; GO:0005575 [GO:0005769]; GO:0005768; GO:0031410; GO:0012505; GO:0097708; GO:0005737; GO:0110165; GO:0031982; GO:0043231; GO:0005622; GO:0005575; GO:0043227; GO:0043229; GO:0043226 [GO:0005783]; GO:0043231; GO:0005737; GO:0012505; GO:0043227; GO:0043229; GO:0110165; GO:0005622; GO:0043226; GO:0005575 [GO:0005886]; GO:0016020; GO:0071944; GO:0110165; GO:0005575 [GO:0006897]; GO:0016192; GO:0098657; GO:0006810; GO:0009987; GO:0051234; GO:0008150; GO:0051179 [GO:0006907]; GO:0006897; GO:0016192; GO:0098657; GO:0006810; GO:0009987; GO:0051234; GO:0008150; GO:0051179 [GO:0030100]; GO:0051128; GO:0060627; GO:0050794; GO:0051049; GO:0050789; GO:0032879; GO:0065007; GO:0008150 [GO:0030139]; GO:0031410; GO:0097708; GO:0005737; GO:0031982; GO:0043231; GO:0110165; GO:0005622; GO:0043227; GO:0043229; GO:0005575; GO:0043226 [GO:0031901]; GO:0010008; GO:0005769; GO:0030659; GO:0098588; GO:0005768; GO:0012506; GO:0031410; GO:0031090; GO:0012505; GO:0031982; GO:0097708; GO:0005737; GO:0016020; GO:0043227; GO:0110165; GO:0043231; GO:0005622; GO:0043226; GO:0005575; GO:0043229 [GO:0032456]; GO:0016197; GO:0098876; GO:0016192; GO:0046907; GO:0051668; GO:0006810; GO:0009987; GO:0051641; GO:0051649; GO:0051234; GO:0008150; GO:0051179 [GO:0048471]; GO:0110165; GO:0005737; GO:0005575; GO:0005622 [GO:0050731]; GO:0001934; GO:0050730; GO:0001932; GO:0031401; GO:0042327; GO:0031399; GO:0042325; GO:0051247; GO:0045937; GO:0051246; GO:0019220; GO:0010604; GO:0051173; GO:0010562; GO:0051171; GO:0060255; GO:0080090; GO:0051174; GO:0009893; GO:0031325; GO:0019222; GO:0031323; GO:0048518; GO:0048522; GO:0050789; GO:0050794; GO:0065007; GO:0008150 [GO:0051260]; GO:0051259; GO:0065003; GO:0022607; GO:0043933; GO:0016043; GO:0044085; GO:0071840; GO:0009987; GO:0008150 [GO:0055038]; GO:0010008; GO:0055037; GO:0030659; GO:0098588; GO:0005768; GO:0012506; GO:0031410; GO:0031090; GO:0012505; GO:0031982; GO:0097708; GO:0005737; GO:0016020; GO:0043227; GO:0110165; GO:0043231; GO:0005622; GO:0043226; GO:0005575; GO:0043229 [GO:0060271]; GO:0044782; GO:0070925; GO:0120031; GO:0006996; GO:0120036; GO:0022607; GO:0030031; GO:0016043; GO:0030030; GO:0044085; GO:0071840; GO:0009987; GO:0008150 [GO:0071363]; GO:0070848; GO:0071495; GO:0009719; GO:0050896; GO:0008150 [GO:0072659]; GO:0072657; GO:1990778; GO:0008104; GO:0051668; GO:0070727; GO:0051641; GO:0033036; GO:0009987; GO:0051179; GO:0008150	30844	ENSG00000103966	EHD4	hsa:30844; Q9H223; Q9HAR1; Q9NZN2			0
	Confidence	Annotated Sequence	Modifications	Qvality PEP	Qvality q-value	# PSMs	Master Protein Accessions	Positions in Master Proteins	Modifications in Master Proteins	Master Protein Descriptions	# Missed Cleavages	Theo. MH+ [Da]	Abundance Ratio: (PEG10 KO Arsenite) / (NT Arsenite)	Abundance Ratio: (RTL8 KO Arsenite) / (NT Arsenite)	Abundance Ratio: (UBQLN2 KO arsenite) / (NT Arsenite)	Abundance Ratio (log2): (PEG10 KO Arsenite) / (NT Arsenite)	Abundance Ratio (log2): (RTL8 KO Arsenite) / (NT Arsenite)	Abundance Ratio (log2): (UBQLN2 KO arsenite) / (NT Arsenite)	Abundance Ratio Adj. P-Value: (PEG10 KO Arsenite) / (NT Arsenite)	Abundance Ratio Adj. P-Value: (RTL8 KO Arsenite) / (NT Arsenite)	Abundance Ratio Adj. P-Value: (UBQLN2 KO arsenite) / (NT Arsenite)	Abundances (Grouped): NT Arsenite	Abundances (Grouped): PEG10 KO Arsenite	Abundances (Grouped): RTL8 KO Arsenite	Abundances (Grouped): UBQLN2 KO arsenite	Abundances (Grouped) CV [%]: NT Arsenite	Abundances (Grouped) CV [%]: PEG10 KO Arsenite	Abundances (Grouped) CV [%]: RTL8 KO Arsenite	Abundances (Grouped) CV [%]: UBQLN2 KO arsenite	Abundances (Scaled): F1: 126, Sample, NT Arsenite, 1	Abundances (Scaled): F1: 130N, Sample, NT Arsenite, 2	Abundances (Scaled): F1: 130C, Sample, NT Arsenite, 4	Abundances (Scaled): F1: 134N, Sample, NT Arsenite, 3	Abundances (Scaled): F1: 128N, Sample, PEG10 KO Arsenite, 1	Abundances (Scaled): F1: 128C, Sample, PEG10 KO Arsenite, 3	Abundances (Scaled): F1: 132N, Sample, PEG10 KO Arsenite, 2	Abundances (Scaled): F1: 132C, Sample, PEG10 KO Arsenite, 4	Abundances (Scaled): F1: 127N, Sample, RTL8 KO Arsenite, 1	Abundances (Scaled): F1: 127C, Sample, RTL8 KO Arsenite, 3	Abundances (Scaled): F1: 131N, Sample, RTL8 KO Arsenite, 2	Abundances (Scaled): F1: 131C, Sample, RTL8 KO Arsenite, 4	Abundances (Scaled): F1: 129N, Sample, UBQLN2 KO arsenite, 1	Abundances (Scaled): F1: 129C, Sample, UBQLN2 KO arsenite, 3	Abundances (Scaled): F1: 133N, Sample, UBQLN2 KO arsenite, 2	Abundances (Scaled): F1: 133C, Sample, UBQLN2 KO arsenite, 4	Abundances (Normalized): F1: 126, Sample, NT Arsenite, 1	Abundances (Normalized): F1: 130N, Sample, NT Arsenite, 2	Abundances (Normalized): F1: 130C, Sample, NT Arsenite, 4	Abundances (Normalized): F1: 134N, Sample, NT Arsenite, 3	Abundances (Normalized): F1: 128N, Sample, PEG10 KO Arsenite, 1	Abundances (Normalized): F1: 128C, Sample, PEG10 KO Arsenite, 3	Abundances (Normalized): F1: 132N, Sample, PEG10 KO Arsenite, 2	Abundances (Normalized): F1: 132C, Sample, PEG10 KO Arsenite, 4	Abundances (Normalized): F1: 127N, Sample, RTL8 KO Arsenite, 1	Abundances (Normalized): F1: 127C, Sample, RTL8 KO Arsenite, 3	Abundances (Normalized): F1: 131N, Sample, RTL8 KO Arsenite, 2	Abundances (Normalized): F1: 131C, Sample, RTL8 KO Arsenite, 4	Abundances (Normalized): F1: 129N, Sample, UBQLN2 KO arsenite, 1	Abundances (Normalized): F1: 129C, Sample, UBQLN2 KO arsenite, 3	Abundances (Normalized): F1: 133N, Sample, UBQLN2 KO arsenite, 2	Abundances (Normalized): F1: 133C, Sample, UBQLN2 KO arsenite, 4	Abundance: F1: 126, Sample, NT Arsenite, 1	Abundance: F1: 130N, Sample, NT Arsenite, 2	Abundance: F1: 130C, Sample, NT Arsenite, 4	Abundance: F1: 134N, Sample, NT Arsenite, 3	Abundance: F1: 128N, Sample, PEG10 KO Arsenite, 1	Abundance: F1: 128C, Sample, PEG10 KO Arsenite, 3	Abundance: F1: 132N, Sample, PEG10 KO Arsenite, 2	Abundance: F1: 132C, Sample, PEG10 KO Arsenite, 4	Abundance: F1: 127N, Sample, RTL8 KO Arsenite, 1	Abundance: F1: 127C, Sample, RTL8 KO Arsenite, 3	Abundance: F1: 131N, Sample, RTL8 KO Arsenite, 2	Abundance: F1: 131C, Sample, RTL8 KO Arsenite, 4	Abundance: F1: 129N, Sample, UBQLN2 KO arsenite, 1	Abundance: F1: 129C, Sample, UBQLN2 KO arsenite, 3	Abundance: F1: 133N, Sample, UBQLN2 KO arsenite, 2	Abundance: F1: 133C, Sample, UBQLN2 KO arsenite, 4	Abundances Count: F1: 126, Sample, NT Arsenite, 1	Abundances Count: F1: 130N, Sample, NT Arsenite, 2	Abundances Count: F1: 130C, Sample, NT Arsenite, 4	Abundances Count: F1: 134N, Sample, NT Arsenite, 3	Abundances Count: F1: 128N, Sample, PEG10 KO Arsenite, 1	Abundances Count: F1: 128C, Sample, PEG10 KO Arsenite, 3	Abundances Count: F1: 132N, Sample, PEG10 KO Arsenite, 2	Abundances Count: F1: 132C, Sample, PEG10 KO Arsenite, 4	Abundances Count: F1: 127N, Sample, RTL8 KO Arsenite, 1	Abundances Count: F1: 127C, Sample, RTL8 KO Arsenite, 3	Abundances Count: F1: 131N, Sample, RTL8 KO Arsenite, 2	Abundances Count: F1: 131C, Sample, RTL8 KO Arsenite, 4	Abundances Count: F1: 129N, Sample, UBQLN2 KO arsenite, 1	Abundances Count: F1: 129C, Sample, UBQLN2 KO arsenite, 3	Abundances Count: F1: 133N, Sample, UBQLN2 KO arsenite, 2	Abundances Count: F1: 133C, Sample, UBQLN2 KO arsenite, 4	XCorr (by Search Engine): A2 Sequest HT	Abundance Ratio Variability [%]: (PEG10 KO Arsenite) / (NT Arsenite)	Abundance Ratio Variability [%]: (RTL8 KO Arsenite) / (NT Arsenite)	Abundance Ratio Variability [%]: (UBQLN2 KO arsenite) / (NT Arsenite)
	High	[R].EYQISAGDFPEVK.[A]	1xTMTpro [K13]; 1xTMTpro [N-Term]	6.44818e-05	3.92677e-05	1	Q9H223	Q9H223 [348-360]		EH domain-containing protein 4 [OS=Homo sapiens]	0	2091.13	1.121	1.145	0.966	0.16	0.2	-0.05	0.999945	0.999855	0.99998	92.7	111.3	103.6	92.4	9.12	18.67	17.98	6.43	88.6	92.9	108.9	94.9	120.9	77.7	118.2	107.5	97.7	112.8	125.7	82.2	99.3	85.6	96.1	91.2	66.8	70.1	82.1	71.5	91.2	58.6	89.1	81	73.7	85.1	94.8	62	74.9	64.5	72.4	68.8	64.5	25.8	18.5	28.1	67.6	8.6	31.9	24.7	73.7	28.5	49.2	29.6	55.3	28.2	35.7	35.6	1	1	1	1	1	1	1	1	1	1	1	1	1	1	1	1	3.86	26.19	16.26	15.51
	High	[R].AGGADAVQTVTGGLR.[S]	1xTMTpro [N-Term]	9.73208e-07	3.92677e-05	2	Q9H223	Q9H223 [15-29]		EH domain-containing protein 4 [OS=Homo sapiens]	0	1676.93	0.948	0.938	0.954	-0.08	-0.09	-0.07	0.999945	0.999855	0.99998	104.1	98.9	97.7	99.3	6.67	10.26	3.49	6.05	99.8	96.3	109.9	109.6	98.5	87.6	112.6	100.1	96.2	100.1	100.9	93.6	96.7	102.9	104.1	91.2	58.1	56.1	64	63.8	57.4	51.1	65.6	58.3	56	58.3	58.8	54.6	56.3	59.9	60.6	53.1	56.1	20.6	14.4	25	42.5	7.5	23.5	17.7	56	19.5	30.5	26	41.6	26.2	29.9	27.5	1	1	1	1	1	1	1	1	1	1	1	1	1	1	1	1	3.41	16.78	9.54	9.9
	High	[R].FMCSQLPNQVLK.[S]	1xCarbamidomethyl [C3]; 1xTMTpro [K12]; 1xTMTpro [N-Term]	0.000484973	9.14355e-05	2	Q9H223	Q9H223 [139-150]		EH domain-containing protein 4 [OS=Homo sapiens]	0	2073.15	1.128	0.984	0.892	0.17	-0.02	-0.17	0.999945	0.999855	0.996529	105.9	112.9	95	86.3	15.16	5.43	15.36	9.9	104.8	106.9	115.5	79.6	114.4	111.3	124.5	111.2	95.7	94.1	113.3	77.5	90	82.7	99	79.4	405.3	413.6	446.9	308.1	442.7	430.8	481.6	430.2	370.4	364.2	438.4	300	348.2	320	383	307.2	391.6	152.1	100.8	120.8	328.3	63.1	172.6	130.9	370.4	121.9	227.7	143.1	257	140	188.9	158.9	2	2	2	2	2	2	2	2	2	2	2	2	2	2	2	2	2.26	13.27	18.12	13.3
	High	[R].LFEAEAQDLFR.[D]	1xTMTpro [N-Term]	0.000536516	0.000142021	1	Q9H223	Q9H223 [273-283]		EH domain-containing protein 4 [OS=Homo sapiens]	0	1642.88																																																																																		3.06
	High	[R].YLLEQDFPGMR.[I]	1xTMTpro [N-Term]	0.00131665	0.000318312	1	Q9H223	Q9H223 [80-90]		EH domain-containing protein 4 [OS=Homo sapiens]	0	1672.87																																																																																		1.99
	High	[K].VLPLEEAYR.[F]	1xTMTpro [N-Term]	0.00155893	0.000420579	1	Q9H223	Q9H223 [36-44]		EH domain-containing protein 4 [OS=Homo sapiens]	0	1393.8																																																																																		2.04
	High	[R].KLNDLIK.[R]	2xTMTpro [K1; K7]; 1xTMTpro [N-Term]	0.00176884	0.000472123	2	Q9H223; Q9H4M9	Q9H223 [296-302]; Q9H4M9 [293-299]		EH domain-containing protein 4 [OS=Homo sapiens] EH domain-containing protein 1 [OS=Homo sapiens]	1	1756.15	1.086	1.201	0.854	0.12	0.26	-0.23	0.999945	0.999855	0.988966	98.2	118.8	101.2	81.8	18.44	30.85	21.64	3.43	92.1	114.5	110.8	75.4	126.5	57.7	122.6	122.1	107	101.4	142.4	86.6	89.4	83	85.1	83.4	471.7	586.3	567.4	385.8	647.7	295.4	627.7	625.1	547.6	519	729.1	443.3	457.6	424.9	435.6	427	455.7	215.6	128	151.3	480.3	43.3	224.9	190.2	547.6	173.7	378.7	211.5	337.7	185.9	214.9	220.8	2	2	2	2	2	2	2	2	2	2	2	2	2	2	2	2	2.26	20.67	11.46	21.16
	High	[R].VYGALMWSLGK.[VI]	1xTMTpro [K11]; 1xTMTpro [N-Term]	0.00290519	0.00069468	1	Q9H223; Q9H4M9	Q9H223 [235-245]; Q9H4M9 [232-242]		EH domain-containing protein 4 [OS=Homo sapiens] EH domain-containing protein 1 [OS=Homo sapiens]	0	1833.06	0.977	1.16	0.919	-0.03	0.21	-0.12	0.999945	0.999855	0.997593	102.5	114.9	102.1	80.4	29.69	37.06	21.73	20.18	120	89.2	117.5	58.9	113.6	57.1	157.2	115.9	93.4	107.5	145.8	96.7	63.8	74.6	86.5	102.3	173.2	128.7	169.5	85.1	164	82.3	226.8	167.2	134.8	155.1	210.4	139.5	92.1	107.6	124.8	147.6	167.3	47.3	38.2	33.4	121.6	12.1	81.3	50.9	134.8	51.9	109.3	66.6	68	47.1	61.6	76.3	1	1	1	1	1	1	1	1	1	1	1	1	1	1	1	1	2.15	3.1	54.78	24.37
	High	[KR].VHAYIISYLK.[K]	1xTMTpro [K10]; 1xTMTpro [N-Term]	0.00406	0.00100048	1	Q9H223; Q9NZN4	Q9H223 [309-318]; Q9NZN4 [306-315]		EH domain-containing protein 4 [OS=Homo sapiens] EH domain-containing protein 2 [OS=Homo sapiens]	0	1815.1	1.882	1.805	1.431	0.91	0.85	0.52	0.630483	0.768396	0.859984	64.5	130.1	119.3	86.2	25.61	28.23	18.34	26.88	75.4	79.1	61.8	42.5	130.1	75.9	156.9	145.8	87.8	135.9	120.7	132.1	57.9	95.8	86.8	115.5	69.5	72.9	56.9	39.1	119.8	69.9	144.5	134.2	80.9	125.1	111.1	121.7	53.3	88.3	79.9	106.3	67.1	26.8	12.8	15.3	88.8	10.2	51.8	40.8	80.9	41.9	57.7	58	39.4	38.6	39.4	55	1	1	1	1	1	1	1	1	1	1	1	1	1	1	1	1	2.64	10.17	39.95	56.96
	High	[K].LDISDEFSEAIK.[A]	1xTMTpro [K12]; 1xTMTpro [N-Term]	0.00572097	0.00128714	1	Q9H223	Q9H223 [197-208]		EH domain-containing protein 4 [OS=Homo sapiens]	0	1975.09	0.924	0.926	0.867	-0.11	-0.11	-0.21	0.999945	0.999855	0.984703	108	107.8	93.1	91.1	19.08	44.56	22.94	7.17	92	125.9	134.2	95.3	110.2	34.2	132.9	108.5	76.8	101.7	129.3	87.8	87.5	97.6	99.4	86.6	80.5	110.2	117.5	83.5	96.5	29.9	116.3	95	67.3	89	113.2	76.9	76.6	85.4	87	75.8	77.8	40.5	26.5	32.7	71.6	4.4	41.7	28.9	67.3	29.8	58.8	36.7	56.5	37.4	42.9	39.2	1	1	1	1	1	1	1	1	1	1	1	1	1	1	1	1	1.96	27.57	17.78	18.63
	High	[K].ISGVNAK.[K]	1xTMTpro [K7]; 1xTMTpro [N-Term]	0.00764562	0.00174963	1	Q9H223	Q9H223 [465-471]		EH domain-containing protein 4 [OS=Homo sapiens]	0	1296.81	1.017	0.983	1.027	0.02	-0.03	0.04	0.999945	0.999855	0.99998	104.4	102.3	95.8	97.4	11.74	34.5	17.7	11.13	86.1	111.8	110.1	98.5	105.3	50.2	128.9	98.9	101.9	85.2	124.9	89.6	96.9	97.4	119.2	95.2	89.2	115.8	114	102	109	51.9	133.5	102.4	105.5	88.3	129.3	92.8	100.4	100.9	123.4	98.6	86.1	42.6	25.7	40	80.8	7.6	47.8	31.2	105.5	29.5	67.2	44.3	74.1	44.2	60.9	51	1	1	1	1	1	1	1	1	1	1	1	1	1	1	1	1	1.97	24.79	22.67	9.97
	High	[K].VINTPEVLR.[V]	1xTMTpro [N-Term]	0.00927756	0.00193796	2	Q9H223	Q9H223 [246-254]		EH domain-containing protein 4 [OS=Homo sapiens]	0	1344.82																																																																																		2.06
	High	[K].KEMPSVFGK.[ED]	2xTMTpro [K1; K9]; 1xTMTpro [N-Term]	0.0194842	0.00311223	1	Q9H223; Q9NZN4	Q9H223 [319-327]; Q9NZN4 [316-324]		EH domain-containing protein 4 [OS=Homo sapiens] EH domain-containing protein 2 [OS=Homo sapiens]	1	1935.16	1.61	1.576	1.186	0.69	0.66	0.25	0.876919	0.915838	0.994429	75.7	122.8	120.7	80.8	19.32	41.34	8.52	11.82	76.6	82	80.8	52.1	137.8	44.6	145.5	118.1	119.6	143.1	130.5	120.5	85.2	82.7	78.8	102.1	33	35.4	34.8	22.4	59.4	19.2	62.7	50.9	51.5	61.7	56.2	51.9	36.7	35.6	33.9	44	31.9	13	7.9	8.8	44	2.8	22.5	15.5	51.5	20.6	29.2	24.8	27.1	15.6	16.7	22.8	1	1	1	1	1	1	1	1	1	1	1	1	1	1	1	1	2.04	16.29	4.67	18.99
	High	[R].DIQSLPQK.[A]	1xTMTpro [K8]; 1xTMTpro [N-Term]	0.0272167	0.0038583	1	Q9H223	Q9H223 [284-291]		EH domain-containing protein 4 [OS=Homo sapiens]	0	1536.92	1.096	1.043	0.917	0.13	0.06	-0.12	0.999945	0.999855	0.995281	100.4	121.2	88.9	89.4	16.69	19.63	21.26	4.05	93.1	109.6	114.3	78.1	126.6	80.5	127.8	117.4	85.9	93.2	129.3	85.3	93.7	88.2	91.6	85.5	217.7	256.2	267.2	182.7	295.9	188.3	298.8	274.5	200.7	217.8	302.3	199.3	219.1	206.1	214.2	199.9	210.3	94.2	60.3	71.6	219.4	27.6	107.1	83.5	200.7	72.9	157	95.1	161.7	90.2	105.6	103.4	1	1	1	1	1	1	1	1	1	1	1	1	1	1	1	1	1.71	9.39	20.33	21.08
	High	[K].LIEAVDNMLSNK.[I]	1xTMTpro [K12]; 1xTMTpro [N-Term]	0.0304966	0.00419365	1	Q9H223	Q9H223 [381-392]		EH domain-containing protein 4 [OS=Homo sapiens]	0	1955.11	1.195	1.128	0.92	0.26	0.17	-0.12	0.999945	0.999855	0.99998	99.6	116.1	92.6	91.6	21.9	21.55	21.56	13.07	101.9	95.9	113.5	65.2	112.2	84.6	145	118.4	94.1	89.8	135.1	89.8	90.7	100.1	91.2	72.5	58.6	55.2	65.3	37.5	64.5	48.7	83.4	68.1	54.1	51.7	77.7	51.7	52.2	57.6	52.4	41.7	56.6	20.3	14.7	14.7	47.9	7.1	29.9	20.7	54.1	17.3	40.4	24.7	38.5	25.2	25.9	21.6	1	1	1	1	1	1	1	1	1	1	1	1	1	1	1	1	2.79	15.77	34.87	32.16
	High	[R].FGNAFLNR.[F]	1xTMTpro [N-Term]	0.0963889	0.00996737	1	Q9H223	Q9H223 [131-138]		EH domain-containing protein 4 [OS=Homo sapiens]	0	1242.69																																																																																		1.83
High	Q9NXE4	Sphingomyelin phosphodiesterase 4 [OS=Homo sapiens]	0	64.226	23	18	20	18	866	97.7	8.27	0.849	0.983	1.002	-0.24	-0.02	0	0.402501	0.737062	0.90469	0.956527	0.999829	0.996431	107.2	88.6	103.5	100.6	21.77	14.9	14.91	19.96	3.99	6.6	9.53	96.7	121.2	73.5	119	80	98.2	105.5	78.2	89.9	120.7	115.5	92.8	92.6	109.2	126.9	79.9	1312.4	1645.8	998	1615.2	1086.4	1333.4	1432.9	1062.2	1220.8	1639	1568	1260.5	1257.8	1483.2	1723.2	1085.2	1267.9	605.1	225.2	633.4	805.6	195.3	513.5	323.2	1220.8	548.5	814.5	601.4	928.3	649	850.1	561.2	14	14	14	14	14	14	14	14	14	14	14	14	14	14	14	14		cell organization and biogenesis;other metabolic processes;other biological processes	plasma membrane;other membranes;ER/Golgi;nucleus	other molecular function	Pf14724	[GO:0000139]; GO:0098588; GO:0005794; GO:0031090; GO:0043231; GO:0005737; GO:0012505; GO:0016020; GO:0043227; GO:0043229; GO:0110165; GO:0005622; GO:0043226; GO:0005575 [GO:0004767]; GO:0004620; GO:0008081; GO:0016298; GO:0042578; GO:0016788; GO:0016787; GO:0003824; GO:0003674 [GO:0005635]; GO:0031967; GO:0005634; GO:0012505; GO:0031975; GO:0043227; GO:0043229; GO:0043231; GO:0110165; GO:0043226; GO:0005622; GO:0005575 [GO:0005640]; GO:0031965; GO:0031968; GO:0042175; GO:0031090; GO:0005635; GO:0019867; GO:0098588; GO:0031967; GO:0016020; GO:0012505; GO:0043227; GO:0005634; GO:0031975; GO:0043229; GO:0110165; GO:0043226; GO:0043231; GO:0005622; GO:0005575 [GO:0005783]; GO:0043231; GO:0005737; GO:0012505; GO:0043227; GO:0043229; GO:0110165; GO:0005622; GO:0043226; GO:0005575 [GO:0005789]; GO:0031090; GO:0042175; GO:0098827; GO:0016020; GO:0043227; GO:0012505; GO:0031984; GO:0005783; GO:0110165; GO:0043226; GO:0043229; GO:0043231; GO:0005737; GO:0005575; GO:0005622 [GO:0005794]; GO:0043231; GO:0005737; GO:0012505; GO:0043227; GO:0043229; GO:0110165; GO:0005622; GO:0043226; GO:0005575 [GO:0005802]; GO:0098791; GO:0031984; GO:0005794; GO:0110165; GO:0043227; GO:0043229; GO:0043231; GO:0005737; GO:0012505; GO:0005575; GO:0043226; GO:0005622 [GO:0006685]; GO:0006684; GO:0009395; GO:0030149; GO:0006644; GO:0006665; GO:0043603; GO:0044242; GO:0046434; GO:0046466; GO:1901565; GO:0006796; GO:0019637; GO:0044255; GO:0006643; GO:1901564; GO:0006807; GO:0016042; GO:0044248; GO:1901575; GO:0006793; GO:0071704; GO:0006629; GO:0044237; GO:0008152; GO:0009056; GO:0044238; GO:0009987; GO:0008150 [GO:0007029]; GO:0006996; GO:0010256; GO:0016043; GO:0071840; GO:0009987; GO:0008150 [GO:0042383]; GO:0005886; GO:0016020; GO:0071944; GO:0110165; GO:0005575 [GO:0046475]; GO:0006650; GO:0009395; GO:0046503; GO:0006644; GO:0046486; GO:0044242; GO:0046434; GO:0006796; GO:0019637; GO:0044255; GO:0016042; GO:0044248; GO:1901575; GO:0006793; GO:0071704; GO:0006629; GO:0044237; GO:0009056; GO:0008152; GO:0044238; GO:0009987; GO:0008150 [GO:0046513]; GO:0006672; GO:0030148; GO:0043604; GO:0006665; GO:0043603; GO:0046467; GO:1901566; GO:0044271; GO:0006643; GO:1901564; GO:0006807; GO:0008610; GO:0044249; GO:1901576; GO:0034641; GO:0044255; GO:0071704; GO:0008152; GO:0006629; GO:0009058; GO:0044237; GO:0008150; GO:0044238; GO:0009987 [GO:0046872]; GO:0043169; GO:0043167; GO:0036094; GO:0005488; GO:0003674 [GO:0050290]; GO:0004620; GO:0008081; GO:0016298; GO:0042578; GO:0016788; GO:0016787; GO:0003824; GO:0003674 [GO:0071356]; GO:0034612; GO:0071345; GO:0034097; GO:0071310; GO:0010033; GO:0070887; GO:0042221; GO:0051716; GO:0050896; GO:0009987; GO:0008150	55627	ENSG00000136699; ENSG00000292130	SMPD4	B1PBA3; B4DM23; B4DQ31; B4DRB8; B4DWK7; B4E0L6; E7ESA2; E9PCE6; hsa:55627; Q6FI76; Q6P1P7; Q6ZT43; Q9H0M2; Q9NW20; Q9NWL2; Q9NXE4; Q9P2C9		Glycosphingolipid catabolism	0
	Confidence	Annotated Sequence	Modifications	Qvality PEP	Qvality q-value	# PSMs	Master Protein Accessions	Positions in Master Proteins	Modifications in Master Proteins	Master Protein Descriptions	# Missed Cleavages	Theo. MH+ [Da]	Abundance Ratio: (PEG10 KO Arsenite) / (NT Arsenite)	Abundance Ratio: (RTL8 KO Arsenite) / (NT Arsenite)	Abundance Ratio: (UBQLN2 KO arsenite) / (NT Arsenite)	Abundance Ratio (log2): (PEG10 KO Arsenite) / (NT Arsenite)	Abundance Ratio (log2): (RTL8 KO Arsenite) / (NT Arsenite)	Abundance Ratio (log2): (UBQLN2 KO arsenite) / (NT Arsenite)	Abundance Ratio Adj. P-Value: (PEG10 KO Arsenite) / (NT Arsenite)	Abundance Ratio Adj. P-Value: (RTL8 KO Arsenite) / (NT Arsenite)	Abundance Ratio Adj. P-Value: (UBQLN2 KO arsenite) / (NT Arsenite)	Abundances (Grouped): NT Arsenite	Abundances (Grouped): PEG10 KO Arsenite	Abundances (Grouped): RTL8 KO Arsenite	Abundances (Grouped): UBQLN2 KO arsenite	Abundances (Grouped) CV [%]: NT Arsenite	Abundances (Grouped) CV [%]: PEG10 KO Arsenite	Abundances (Grouped) CV [%]: RTL8 KO Arsenite	Abundances (Grouped) CV [%]: UBQLN2 KO arsenite	Abundances (Scaled): F1: 126, Sample, NT Arsenite, 1	Abundances (Scaled): F1: 130N, Sample, NT Arsenite, 2	Abundances (Scaled): F1: 130C, Sample, NT Arsenite, 4	Abundances (Scaled): F1: 134N, Sample, NT Arsenite, 3	Abundances (Scaled): F1: 128N, Sample, PEG10 KO Arsenite, 1	Abundances (Scaled): F1: 128C, Sample, PEG10 KO Arsenite, 3	Abundances (Scaled): F1: 132N, Sample, PEG10 KO Arsenite, 2	Abundances (Scaled): F1: 132C, Sample, PEG10 KO Arsenite, 4	Abundances (Scaled): F1: 127N, Sample, RTL8 KO Arsenite, 1	Abundances (Scaled): F1: 127C, Sample, RTL8 KO Arsenite, 3	Abundances (Scaled): F1: 131N, Sample, RTL8 KO Arsenite, 2	Abundances (Scaled): F1: 131C, Sample, RTL8 KO Arsenite, 4	Abundances (Scaled): F1: 129N, Sample, UBQLN2 KO arsenite, 1	Abundances (Scaled): F1: 129C, Sample, UBQLN2 KO arsenite, 3	Abundances (Scaled): F1: 133N, Sample, UBQLN2 KO arsenite, 2	Abundances (Scaled): F1: 133C, Sample, UBQLN2 KO arsenite, 4	Abundances (Normalized): F1: 126, Sample, NT Arsenite, 1	Abundances (Normalized): F1: 130N, Sample, NT Arsenite, 2	Abundances (Normalized): F1: 130C, Sample, NT Arsenite, 4	Abundances (Normalized): F1: 134N, Sample, NT Arsenite, 3	Abundances (Normalized): F1: 128N, Sample, PEG10 KO Arsenite, 1	Abundances (Normalized): F1: 128C, Sample, PEG10 KO Arsenite, 3	Abundances (Normalized): F1: 132N, Sample, PEG10 KO Arsenite, 2	Abundances (Normalized): F1: 132C, Sample, PEG10 KO Arsenite, 4	Abundances (Normalized): F1: 127N, Sample, RTL8 KO Arsenite, 1	Abundances (Normalized): F1: 127C, Sample, RTL8 KO Arsenite, 3	Abundances (Normalized): F1: 131N, Sample, RTL8 KO Arsenite, 2	Abundances (Normalized): F1: 131C, Sample, RTL8 KO Arsenite, 4	Abundances (Normalized): F1: 129N, Sample, UBQLN2 KO arsenite, 1	Abundances (Normalized): F1: 129C, Sample, UBQLN2 KO arsenite, 3	Abundances (Normalized): F1: 133N, Sample, UBQLN2 KO arsenite, 2	Abundances (Normalized): F1: 133C, Sample, UBQLN2 KO arsenite, 4	Abundance: F1: 126, Sample, NT Arsenite, 1	Abundance: F1: 130N, Sample, NT Arsenite, 2	Abundance: F1: 130C, Sample, NT Arsenite, 4	Abundance: F1: 134N, Sample, NT Arsenite, 3	Abundance: F1: 128N, Sample, PEG10 KO Arsenite, 1	Abundance: F1: 128C, Sample, PEG10 KO Arsenite, 3	Abundance: F1: 132N, Sample, PEG10 KO Arsenite, 2	Abundance: F1: 132C, Sample, PEG10 KO Arsenite, 4	Abundance: F1: 127N, Sample, RTL8 KO Arsenite, 1	Abundance: F1: 127C, Sample, RTL8 KO Arsenite, 3	Abundance: F1: 131N, Sample, RTL8 KO Arsenite, 2	Abundance: F1: 131C, Sample, RTL8 KO Arsenite, 4	Abundance: F1: 129N, Sample, UBQLN2 KO arsenite, 1	Abundance: F1: 129C, Sample, UBQLN2 KO arsenite, 3	Abundance: F1: 133N, Sample, UBQLN2 KO arsenite, 2	Abundance: F1: 133C, Sample, UBQLN2 KO arsenite, 4	Abundances Count: F1: 126, Sample, NT Arsenite, 1	Abundances Count: F1: 130N, Sample, NT Arsenite, 2	Abundances Count: F1: 130C, Sample, NT Arsenite, 4	Abundances Count: F1: 134N, Sample, NT Arsenite, 3	Abundances Count: F1: 128N, Sample, PEG10 KO Arsenite, 1	Abundances Count: F1: 128C, Sample, PEG10 KO Arsenite, 3	Abundances Count: F1: 132N, Sample, PEG10 KO Arsenite, 2	Abundances Count: F1: 132C, Sample, PEG10 KO Arsenite, 4	Abundances Count: F1: 127N, Sample, RTL8 KO Arsenite, 1	Abundances Count: F1: 127C, Sample, RTL8 KO Arsenite, 3	Abundances Count: F1: 131N, Sample, RTL8 KO Arsenite, 2	Abundances Count: F1: 131C, Sample, RTL8 KO Arsenite, 4	Abundances Count: F1: 129N, Sample, UBQLN2 KO arsenite, 1	Abundances Count: F1: 129C, Sample, UBQLN2 KO arsenite, 3	Abundances Count: F1: 133N, Sample, UBQLN2 KO arsenite, 2	Abundances Count: F1: 133C, Sample, UBQLN2 KO arsenite, 4	XCorr (by Search Engine): A2 Sequest HT	Abundance Ratio Variability [%]: (PEG10 KO Arsenite) / (NT Arsenite)	Abundance Ratio Variability [%]: (RTL8 KO Arsenite) / (NT Arsenite)	Abundance Ratio Variability [%]: (UBQLN2 KO arsenite) / (NT Arsenite)
	High	[R].LFTAPTFTGSFLSPWPPAVTDASFK.[V]	1xTMTpro [K25]; 1xTMTpro [N-Term]	2.93274e-07	3.92677e-05	1	Q9NXE4	Q9NXE4 [542-566]		Sphingomyelin phosphodiesterase 4 [OS=Homo sapiens]	0	3293.77	1	1.083	0.999	0	0.11	0	0.999945	0.999855	0.99998	102.6	97.1	106.1	94.1	24.66	21.11	32.97	27.23	121.6	129.1	77.6	86.1	86.9	107.9	126.1	79.4	62.5	128	134	87.5	63.3	106.5	120.7	82.7	217.7	230.9	138.8	154	155.5	193	225.6	142.1	111.9	229	239.7	156.6	113.3	190.6	216	148	210.3	84.9	31.3	60.4	115.3	28.3	80.8	43.2	111.9	76.6	124.5	74.7	83.6	83.4	106.6	76.5	1	1	1	1	1	1	1	1	1	1	1	1	1	1	1	1	5.21	20.51	30.82	19.31
	High	[R].LAQLITQAK.[H]	1xTMTpro [K9]; 1xTMTpro [N-Term]	0.000393129	3.92677e-05	1	Q9NXE4	Q9NXE4 [596-604]		Sphingomyelin phosphodiesterase 4 [OS=Homo sapiens]	0	1594.02																																																																																		3.16
	High	[K].SHVYSLEGQDCK.[Y]	1xCarbamidomethyl [C11]; 1xTMTpro [K12]; 1xTMTpro [N-Term]	1.48037e-06	3.92677e-05	1	Q9NXE4	Q9NXE4 [569-580]		Sphingomyelin phosphodiesterase 4 [OS=Homo sapiens]	0	2031.05	0.979	0.737	1.06	-0.03	-0.44	0.08	0.999945	0.90618	0.99998	102.6	99.9	88.7	108.8	37.78	32.46	22.06	15.45	95.1	114.3	54.7	148	81.6	126.5	127.7	63.3	65.8	111.3	82.5	98.6	101.2	121.3	120.8	87	89.8	107.9	51.6	139.7	77.1	119.4	120.5	59.8	62.1	105.1	77.9	93.1	95.5	114.5	114.1	82.1	86.8	39.7	11.7	54.8	57.1	17.5	43.2	18.2	62.1	35.2	40.5	44.4	70.5	50.1	56.3	42.5	1	1	1	1	1	1	1	1	1	1	1	1	1	1	1	1	4.47	21.26	6.39	17.05
	High	[R].FAGQMAALCSR.[D]	1xCarbamidomethyl [C9]; 1xTMTpro [N-Term]	3.77016e-05	3.92677e-05	2	Q9NXE4	Q9NXE4 [758-768]		Sphingomyelin phosphodiesterase 4 [OS=Homo sapiens]	0	1515.77	0.938	1.016	1.007	-0.09	0.02	0.01	0.999945	0.999855	0.99998	101.6	92.6	103.2	102.6	20.84	27.3	11.68	15.4	88.6	111.2	80.8	127.3	74.1	124.4	110.7	72.8	95.7	119.8	106.3	93.1	98.3	102.5	115.6	78.8	131.1	164.5	119.4	188.3	109.6	184	163.7	107.6	141.6	177.1	157.2	137.7	145.3	151.6	170.9	116.6	126.6	60.5	26.9	73.8	81.3	26.9	58.6	32.7	141.6	59.3	81.7	65.7	107.2	66.3	84.3	60.3	1	1	1	1	1	1	1	1	1	1	1	1	1	1	1	1	3.72	7.27	10.16	9.81
	High	[K].ADSINKPFAQQCQDLVK.[V]	1xCarbamidomethyl [C12]; 2xTMTpro [K6; K17]; 1xTMTpro [N-Term]	2.87078e-06	3.92677e-05	1	Q9NXE4	Q9NXE4 [57-73]		Sphingomyelin phosphodiesterase 4 [OS=Homo sapiens]	0	2874.6	0.857	1.044	1.061	-0.22	0.06	0.09	0.991563	0.999855	0.99998	105.2	84.6	108	102.2	26.53	7.53	9.14	25.61	94.9	127.2	66.3	116.5	85.5	95	83.7	79.7	103.3	116.6	112.6	94.8	95.8	108.8	141.9	77.5	156.3	209.4	109.2	191.9	140.7	156.4	137.7	131.2	170.1	191.9	185.4	156	157.8	179.2	233.7	127.7	151	77	24.6	75.2	104.4	22.9	49.4	39.9	170.1	64.2	96.3	74.4	116.4	78.4	115.3	66	1	1	1	1	1	1	1	1	1	1	1	1	1	1	1	1	5.5	25.07	14.44	11.3
	High	[K].KQLPDCIVGEDGLILTPLGR.[Y]	1xCarbamidomethyl [C6]; 1xTMTpro [K1]; 1xTMTpro [N-Term]	0.000944174	0.000257382	1	Q9NXE4	Q9NXE4 [693-712]		Sphingomyelin phosphodiesterase 4 [OS=Homo sapiens]	1	2802.6																																																																																		3.5
	High	[R].LSSAINHR.[F]	1xTMTpro [N-Term]	0.00106516	0.000318312	2	Q9NXE4	Q9NXE4 [750-757]		Sphingomyelin phosphodiesterase 4 [OS=Homo sapiens]	0	1201.7	1.035	1.108	1.155	0.05	0.15	0.21	0.999945	0.999855	0.99998	98.4	91.9	104.7	105	27.2	37.7	18.9	24.11	80.4	110.9	65.2	119.8	83.3	153.2	93.4	67.4	91	130	111	87.1	98.8	102.8	132.7	72.8	47.9	66	38.8	71.3	49.6	91.1	55.6	40.1	54.2	77.3	66.1	51.8	58.8	61.2	78.9	43.3	46.2	24.3	8.8	28	36.8	13.3	19.9	12.2	54.2	25.9	34.3	24.7	43.4	26.8	38.9	22.4	1	1	1	1	1	1	1	1	1	1	1	1	1	1	1	1	2.97	13.88	8.75	7.3
	High	[R].KTDEYLEK.[A]	2xTMTpro [K1; K8]; 1xTMTpro [N-Term]	0.00163748	0.000454247	1	Q9NXE4	Q9NXE4 [653-660]		Sphingomyelin phosphodiesterase 4 [OS=Homo sapiens]	1	1938.14	0.763	1.129	1.036	-0.39	0.18	0.05	0.930966	0.999855	0.99998	106.8	81.5	110.7	100.9	24.23	3.06	15.97	22.99	109.4	108.8	64	117.3	82	87.2	84.5	81.7	106.4	120.2	135.4	93.1	102.6	103.4	130.9	73.2	150.1	149.3	87.9	161	112.5	119.7	116	112.1	146	165	185.8	127.8	140.9	142	179.7	100.4	145	54.9	19.8	63.1	83.5	17.5	41.6	34.1	146	55.2	96.5	61	104	62.1	88.6	51.9	1	1	1	1	1	1	1	1	1	1	1	1	1	1	1	1	3.35	3.28	17.86	18.67
	High	[K].MQSPHAK.[L]	1xTMTpro [K7]; 1xTMTpro [N-Term]	0.00178128	0.000472123	1	Q9NXE4	Q9NXE4 [321-327]		Sphingomyelin phosphodiesterase 4 [OS=Homo sapiens]	0	1406.81																																																																																		2.44
	High	[K].FDFPVSYLPGPVK.[A]	1xTMTpro [K13]; 1xTMTpro [N-Term]	0.00420419	0.00100048	1	Q9NXE4	Q9NXE4 [146-158]		Sphingomyelin phosphodiesterase 4 [OS=Homo sapiens]	0	2074.19	0.73	0.869	0.995	-0.45	-0.2	-0.01	0.87908	0.995842	0.99998	112.7	81.8	105.5	100.1	35.17	3.61	15.51	25.79	97.9	147.2	59.7	126.5	77.9	84.7	79.6	81.9	85.4	109.5	123.6	99.1	97.5	100.4	146.4	82.8	83.4	125.4	50.9	107.8	66.4	72.1	67.8	69.8	72.8	93.4	105.4	84.5	83.1	85.6	124.8	70.5	80.6	46.1	11.5	42.3	49.2	10.6	24.3	21.2	72.8	31.2	54.7	40.3	61.3	37.4	61.5	36.5	1	1	1	1	1	1	1	1	1	1	1	1	1	1	1	1	2.25	32.61	2.8	18.86
	High	[R].TDLVSPK.[H]	1xTMTpro [K7]; 1xTMTpro [N-Term]	0.00420419	0.00100048	1	Q9NXE4	Q9NXE4 [494-500]		Sphingomyelin phosphodiesterase 4 [OS=Homo sapiens]	0	1367.84	0.938	1.107	0.938	-0.09	0.15	-0.09	0.999945	0.999855	0.99998	103.8	82	110.4	103.8	25.82	51.18	19.08	20.91	79.3	112	89.9	140.9	79.9	26.9	123.6	78.5	101.2	148.6	109	104.4	91.8	126.6	109.6	77.8	62.5	88.3	70.9	111.2	63.1	21.2	97.5	61.9	79.8	117.2	86	82.4	72.5	99.8	86.5	61.4	60.4	32.5	16	43.6	46.8	3.1	34.9	18.8	79.8	39.2	44.7	39.3	53.5	43.7	42.7	31.7	1	1	1	1	1	1	1	1	1	1	1	1	1	1	1	1	2.52	16.64	12.6	9.48
	High	[R].DDFLGSFCR.[Y]	1xCarbamidomethyl [C8]; 1xTMTpro [N-Term]	0.00457177	0.00109222	1	Q9NXE4	Q9NXE4 [769-777]		Sphingomyelin phosphodiesterase 4 [OS=Homo sapiens]	0	1420.69																																																																																		2.08
	High	[K].LFVGFLNR.[A]	1xTMTpro [N-Term]	0.00476764	0.00109222	1	Q9NXE4	Q9NXE4 [483-490]		Sphingomyelin phosphodiesterase 4 [OS=Homo sapiens]	0	1269.76	0.778	0.915	0.935	-0.36	-0.13	-0.1	0.930037	0.999855	0.99998	112.4	79.6	103	105	13.7	14.78	9.34	12.64	100.6	124.4	95.7	124.2	75.8	72.7	100.1	82.7	96.2	91.8	108.9	111.4	96.1	113.5	116.3	89.5	35.9	44.4	34.2	44.3	27	26	35.7	29.5	34.4	32.8	38.9	39.8	34.3	40.5	41.5	31.9	34.7	16.3	7.7	17.4	20.1	3.8	12.8	9	34.4	11	20.2	19	25.3	17.7	20.5	16.5	1	1	1	1	1	1	1	1	1	1	1	1	1	1	1	1	2.32	9.89	19.21	1.57
	High	[K].LQAEDYK.[F]	1xTMTpro [K7]; 1xTMTpro [N-Term]	0.00600986	0.00128714	1	Q9NXE4	Q9NXE4 [139-145]		Sphingomyelin phosphodiesterase 4 [OS=Homo sapiens]	0	1474.84	0.567	0.894	0.892	-0.82	-0.16	-0.17	0.369765	0.999855	0.999073	107	70.6	111.3	111	26.41	40.84	39.41	27.97	92.3	159.5	110	98.9	59.6	31.1	79.4	92.9	80.1	147.1	147	65.4	87.4	136.8	133.9	78.4	35.9	61.9	42.7	38.4	23.1	12.1	30.8	36.1	31.1	57.1	57.1	25.4	34	53.1	52	30.4	34.6	22.8	9.6	15.1	17.2	1.8	11	11	31.1	19.1	29.7	12.1	25.1	23.2	25.7	15.7	1	1	1	1	1	1	1	1	1	1	1	1	1	1	1	1	2.48	34.66	31.83	23.23
	High	[K].VFAQPNLAEMIQK.[G]	1xTMTpro [K13]; 1xTMTpro [N-Term]	0.00600986	0.00128714	1	Q9NXE4	Q9NXE4 [511-523]		Sphingomyelin phosphodiesterase 4 [OS=Homo sapiens]	0	2097.2	0.895	1.116	1.035	-0.16	0.16	0.05	0.989847	0.999855	0.99998	94.9	88.7	114.8	101.7	28.89	27.77	17.7	22.04	95.7	138.9	69.9	93.3	94.3	55.6	112.9	82.8	85.7	129.8	106.3	123.1	91.4	112.2	129.8	78.4	38.7	56.2	28.3	37.8	38.2	22.5	45.7	33.5	34.7	52.5	43	49.8	37	45.4	52.5	31.7	37.4	20.7	6.4	14.8	28.3	3.3	16.4	10.2	34.7	17.6	22.3	23.8	27.3	19.9	25.9	16.4	1	1	1	1	1	1	1	1	1	1	1	1	1	1	1	1	2.28	25.57	41.55	13.36
	High	[K].LQAEDYKFDFPVSYLPGPVK.[A]	2xTMTpro [K7; K20]; 1xTMTpro [N-Term]	0.0124291	0.002428	1	Q9NXE4	Q9NXE4 [139-158]		Sphingomyelin phosphodiesterase 4 [OS=Homo sapiens]	1	3225.8	0.929	0.994	1.015	-0.11	-0.01	0.02	0.999945	0.999855	0.99998	103	94.1	102.2	100.7	16.59	24.64	12.95	18.78	88.9	113.3	85.7	119	74.6	119.7	110.9	75.7	91.3	114.8	108.4	87.9	92.8	103.7	128.8	84.6	188	239.7	181.4	251.8	157.9	253.3	234.6	160.1	193.1	242.8	229.3	186	196.2	219.3	272.5	178.9	181.6	88.1	40.9	98.8	117.1	37.1	84.1	48.7	193.1	81.2	119.1	88.7	144.8	96	134.4	92.5	1	1	1	1	1	1	1	1	1	1	1	1	1	1	1	1	3.26	9.56	4.71	11.06
	High	[R].RFEIEYQGDPELQPIR.[S]	1xTMTpro [N-Term]	0.0384116	0.00507014	1	Q9NXE4	Q9NXE4 [721-736]		Sphingomyelin phosphodiesterase 4 [OS=Homo sapiens]	1	2294.21	0.915	1.056	0.881	-0.13	0.08	-0.18	0.993211	0.999855	0.994429	99.7	90.1	105.3	105	29.79	18.18	10.77	20.4	82.6	141.4	75.3	119.5	81.6	85	119.9	94.9	97.9	112.5	114.5	91.4	107.6	104.8	104.6	66.6	30.8	52.6	28	44.5	30.3	31.6	44.6	35.3	36.4	41.9	42.6	34	40	39	38.9	24.8	29.7	19.4	6.3	17.4	22.5	4.6	16	10.7	36.4	14	22.1	16.2	29.5	17.1	19.2	12.8	1	1	1	1	1	1	1	1	1	1	1	1	1	1	1	1	2.47	26.18	20.14	14.56
	High	[K].YTPMFGPEAR.[T]	1xTMTpro [N-Term]	0.070751	0.00756832	1	Q9NXE4	Q9NXE4 [581-590]		Sphingomyelin phosphodiesterase 4 [OS=Homo sapiens]	0	1472.75	0.962	1.137	1.174	-0.06	0.19	0.23	0.999945	0.999855	0.995024	96.5	80.6	109.7	113.3	51.51	27.39	18.74	21.84	93.9	104	33.6	154.9	74.9	65.7	120.7	91	111.3	118.2	113.5	75.6	104.2	129.9	129.3	79.2	44.4	49.2	15.9	73.2	35.4	31	57	43	52.6	55.9	53.6	35.7	49.3	61.4	61.1	37.4	42.9	18.1	3.6	28.7	26.3	4.5	20.4	13.1	52.6	18.7	27.9	17	36.3	26.9	30.2	19.4	1	1	1	1	1	1	1	1	1	1	1	1	1	1	1	1	2.07	63.02	27.53	25.53
High	Q9UBP9	PTB domain-containing engulfment adapter protein 1 [OS=Homo sapiens]	0	53.805	53	16	20	16	304	34.5	7.9	0.906	1.804	1.475	-0.14	0.85	0.56	0.552758	0.127142	0.057547	0.968212	0.73024	0.617549	80.9	69	140.4	109.8	12.71	7.63	7.38	18.72	8.93	14.54	10.28	64.5	86.2	75.5	84.2	66.5	67.5	78.1	68.5	139.7	150.9	126	137.2	94.6	104.6	143.9	112.1	1192.7	1592.2	1395.6	1556.3	1228.4	1247.5	1442.5	1265.6	2581.5	2788.4	2328.1	2534.4	1747.7	1933.4	2658.7	2071.5	1152.3	585.4	314.8	610.4	910.9	182.7	516.9	385	2581.5	933.1	1209.4	1209.1	1289.8	846	1311.6	1071.1	11	11	11	11	11	11	11	11	11	11	11	11	11	11	11	11		cell organization and biogenesis;transport;other biological processes	other cell component		Pf00640	[GO:0005737]; GO:0110165; GO:0005622; GO:0005575 [GO:0006869]; GO:0071702; GO:0010876; GO:0006810; GO:0033036; GO:0051234; GO:0051179; GO:0008150 [GO:0006911]; GO:0099024; GO:0006909; GO:0010324; GO:0006897; GO:0061024; GO:0016192; GO:0098657; GO:0016043; GO:0006810; GO:0009987; GO:0071840; GO:0051234; GO:0008150; GO:0051179 [GO:0006915]; GO:0012501; GO:0008219; GO:0009987; GO:0008150	51454	ENSG00000144366	GULP1	B2RB51; B4DQ40; B8ZZ72; D3DPH1; E9PB86; hsa:51454; Q53PC1; Q53RF3; Q9BVL3; Q9UBP9			0
	Confidence	Annotated Sequence	Modifications	Qvality PEP	Qvality q-value	# PSMs	Master Protein Accessions	Positions in Master Proteins	Modifications in Master Proteins	Master Protein Descriptions	# Missed Cleavages	Theo. MH+ [Da]	Abundance Ratio: (PEG10 KO Arsenite) / (NT Arsenite)	Abundance Ratio: (RTL8 KO Arsenite) / (NT Arsenite)	Abundance Ratio: (UBQLN2 KO arsenite) / (NT Arsenite)	Abundance Ratio (log2): (PEG10 KO Arsenite) / (NT Arsenite)	Abundance Ratio (log2): (RTL8 KO Arsenite) / (NT Arsenite)	Abundance Ratio (log2): (UBQLN2 KO arsenite) / (NT Arsenite)	Abundance Ratio Adj. P-Value: (PEG10 KO Arsenite) / (NT Arsenite)	Abundance Ratio Adj. P-Value: (RTL8 KO Arsenite) / (NT Arsenite)	Abundance Ratio Adj. P-Value: (UBQLN2 KO arsenite) / (NT Arsenite)	Abundances (Grouped): NT Arsenite	Abundances (Grouped): PEG10 KO Arsenite	Abundances (Grouped): RTL8 KO Arsenite	Abundances (Grouped): UBQLN2 KO arsenite	Abundances (Grouped) CV [%]: NT Arsenite	Abundances (Grouped) CV [%]: PEG10 KO Arsenite	Abundances (Grouped) CV [%]: RTL8 KO Arsenite	Abundances (Grouped) CV [%]: UBQLN2 KO arsenite	Abundances (Scaled): F1: 126, Sample, NT Arsenite, 1	Abundances (Scaled): F1: 130N, Sample, NT Arsenite, 2	Abundances (Scaled): F1: 130C, Sample, NT Arsenite, 4	Abundances (Scaled): F1: 134N, Sample, NT Arsenite, 3	Abundances (Scaled): F1: 128N, Sample, PEG10 KO Arsenite, 1	Abundances (Scaled): F1: 128C, Sample, PEG10 KO Arsenite, 3	Abundances (Scaled): F1: 132N, Sample, PEG10 KO Arsenite, 2	Abundances (Scaled): F1: 132C, Sample, PEG10 KO Arsenite, 4	Abundances (Scaled): F1: 127N, Sample, RTL8 KO Arsenite, 1	Abundances (Scaled): F1: 127C, Sample, RTL8 KO Arsenite, 3	Abundances (Scaled): F1: 131N, Sample, RTL8 KO Arsenite, 2	Abundances (Scaled): F1: 131C, Sample, RTL8 KO Arsenite, 4	Abundances (Scaled): F1: 129N, Sample, UBQLN2 KO arsenite, 1	Abundances (Scaled): F1: 129C, Sample, UBQLN2 KO arsenite, 3	Abundances (Scaled): F1: 133N, Sample, UBQLN2 KO arsenite, 2	Abundances (Scaled): F1: 133C, Sample, UBQLN2 KO arsenite, 4	Abundances (Normalized): F1: 126, Sample, NT Arsenite, 1	Abundances (Normalized): F1: 130N, Sample, NT Arsenite, 2	Abundances (Normalized): F1: 130C, Sample, NT Arsenite, 4	Abundances (Normalized): F1: 134N, Sample, NT Arsenite, 3	Abundances (Normalized): F1: 128N, Sample, PEG10 KO Arsenite, 1	Abundances (Normalized): F1: 128C, Sample, PEG10 KO Arsenite, 3	Abundances (Normalized): F1: 132N, Sample, PEG10 KO Arsenite, 2	Abundances (Normalized): F1: 132C, Sample, PEG10 KO Arsenite, 4	Abundances (Normalized): F1: 127N, Sample, RTL8 KO Arsenite, 1	Abundances (Normalized): F1: 127C, Sample, RTL8 KO Arsenite, 3	Abundances (Normalized): F1: 131N, Sample, RTL8 KO Arsenite, 2	Abundances (Normalized): F1: 131C, Sample, RTL8 KO Arsenite, 4	Abundances (Normalized): F1: 129N, Sample, UBQLN2 KO arsenite, 1	Abundances (Normalized): F1: 129C, Sample, UBQLN2 KO arsenite, 3	Abundances (Normalized): F1: 133N, Sample, UBQLN2 KO arsenite, 2	Abundances (Normalized): F1: 133C, Sample, UBQLN2 KO arsenite, 4	Abundance: F1: 126, Sample, NT Arsenite, 1	Abundance: F1: 130N, Sample, NT Arsenite, 2	Abundance: F1: 130C, Sample, NT Arsenite, 4	Abundance: F1: 134N, Sample, NT Arsenite, 3	Abundance: F1: 128N, Sample, PEG10 KO Arsenite, 1	Abundance: F1: 128C, Sample, PEG10 KO Arsenite, 3	Abundance: F1: 132N, Sample, PEG10 KO Arsenite, 2	Abundance: F1: 132C, Sample, PEG10 KO Arsenite, 4	Abundance: F1: 127N, Sample, RTL8 KO Arsenite, 1	Abundance: F1: 127C, Sample, RTL8 KO Arsenite, 3	Abundance: F1: 131N, Sample, RTL8 KO Arsenite, 2	Abundance: F1: 131C, Sample, RTL8 KO Arsenite, 4	Abundance: F1: 129N, Sample, UBQLN2 KO arsenite, 1	Abundance: F1: 129C, Sample, UBQLN2 KO arsenite, 3	Abundance: F1: 133N, Sample, UBQLN2 KO arsenite, 2	Abundance: F1: 133C, Sample, UBQLN2 KO arsenite, 4	Abundances Count: F1: 126, Sample, NT Arsenite, 1	Abundances Count: F1: 130N, Sample, NT Arsenite, 2	Abundances Count: F1: 130C, Sample, NT Arsenite, 4	Abundances Count: F1: 134N, Sample, NT Arsenite, 3	Abundances Count: F1: 128N, Sample, PEG10 KO Arsenite, 1	Abundances Count: F1: 128C, Sample, PEG10 KO Arsenite, 3	Abundances Count: F1: 132N, Sample, PEG10 KO Arsenite, 2	Abundances Count: F1: 132C, Sample, PEG10 KO Arsenite, 4	Abundances Count: F1: 127N, Sample, RTL8 KO Arsenite, 1	Abundances Count: F1: 127C, Sample, RTL8 KO Arsenite, 3	Abundances Count: F1: 131N, Sample, RTL8 KO Arsenite, 2	Abundances Count: F1: 131C, Sample, RTL8 KO Arsenite, 4	Abundances Count: F1: 129N, Sample, UBQLN2 KO arsenite, 1	Abundances Count: F1: 129C, Sample, UBQLN2 KO arsenite, 3	Abundances Count: F1: 133N, Sample, UBQLN2 KO arsenite, 2	Abundances Count: F1: 133C, Sample, UBQLN2 KO arsenite, 4	XCorr (by Search Engine): A2 Sequest HT	Abundance Ratio Variability [%]: (PEG10 KO Arsenite) / (NT Arsenite)	Abundance Ratio Variability [%]: (RTL8 KO Arsenite) / (NT Arsenite)	Abundance Ratio Variability [%]: (UBQLN2 KO arsenite) / (NT Arsenite)
	High	[R].IQDLETENMELK.[N]	1xTMTpro [K12]; 1xTMTpro [N-Term]	0.000101677	3.92677e-05	1	Q9UBP9	Q9UBP9 [173-184]		PTB domain-containing engulfment adapter protein 1 [OS=Homo sapiens]	0	2071.12																																																																																		3
	High	[R].ISFCADDK.[T]	1xCarbamidomethyl [C4]; 1xTMTpro [K8]; 1xTMTpro [N-Term]	9.94619e-05	3.92677e-05	1	Q9UBP9	Q9UBP9 [98-105]		PTB domain-containing engulfment adapter protein 1 [OS=Homo sapiens]	0	1563.83	0.803	1.739	1.427	-0.32	0.8	0.51	0.983452	0.76508	0.826601	83	64.2	139	113.7	16.21	27.56	7.58	13.04	63.1	93.4	80.8	88	66.8	37.1	63.7	76.4	141.6	159.9	140.8	134.5	93.9	112	129	119	230.2	340.6	294.6	320.8	243.7	135.4	232.1	278.7	516.2	582.9	513.4	490.4	342.4	408.5	470.4	434.1	222.4	125.2	66.5	125.8	180.7	19.8	83.2	84.8	516.2	195.1	266.7	233.9	252.7	178.7	232	224.5	1	1	1	1	1	1	1	1	1	1	1	1	1	1	1	1	3.43	31.1	13.2	5.6
	High	[K].HLCYVFDSEK.[C]	1xCarbamidomethyl [C3]; 1xTMTpro [K10]; 1xTMTpro [N-Term]	3.96932e-05	3.92677e-05	2	Q9UBP9	Q9UBP9 [123-132]		PTB domain-containing engulfment adapter protein 1 [OS=Homo sapiens]	0	1906	0.876	1.761	1.359	-0.19	0.82	0.44	0.999945	0.81991	0.920161	78.1	71	140.3	110.5	20.27	20.57	10.13	9.22	66.5	98.4	67.4	91.4	80.9	50	65.3	78	121.4	155.5	143.4	138.5	99	106.3	122.1	115.9	120.1	177.6	121.6	165	146.1	90.3	117.8	140.8	219.1	280.6	258.9	250	178.7	191.8	220.5	209.1	116	65.3	27.4	64.7	108.3	13.2	42.2	42.8	219.1	93.9	134.5	119.3	131.9	83.9	108.8	108.1	2	2	2	2	2	2	2	2	2	2	2	2	2	2	2	2	3.65	44.53	15.05	17.77
	High	[K].TKEVQHNCQLHR.[I]	1xCarbamidomethyl [C8]; 1xTMTpro [K2]; 1xTMTpro [N-Term]	0.000217878	3.92677e-05	2	Q9UBP9	Q9UBP9 [86-97]		PTB domain-containing engulfment adapter protein 1 [OS=Homo sapiens]	1	2158.18	1.062	1.82	1.368	0.09	0.86	0.45	0.999945	0.754245	0.907337	74.9	70.9	143.5	110.7	19.86	26.63	5.61	9.5	65.8	65	97.4	81.9	67	108.9	72	64.4	141	140.6	125.4	140.7	94.2	106.9	118.9	110	108.5	107.2	160.7	135.1	110.5	179.7	118.7	106.3	232.6	231.9	206.9	232.1	155.5	176.4	196.2	181.4	104.8	39.4	36.3	53	82	26.3	42.5	32.3	232.6	77.6	107.5	110.7	114.8	77.2	96.8	93.8	1	1	1	1	1	1	1	1	1	1	1	1	1	1	1	1	2.66	21.81	17.7	16.51
	High	[K].SPSTDIFDMIPFSPISHQSSMPTR.[N]	1xTMTpro [N-Term]	0.00011351	3.92677e-05	1	Q9UBP9	Q9UBP9 [211-234]		PTB domain-containing engulfment adapter protein 1 [OS=Homo sapiens]	0	2982.47																																																																																		4.46
	High	[K].RIQDLETENMELK.[N]	1xTMTpro [K13]; 1xTMTpro [N-Term]	1.86073e-05	3.92677e-05	1	Q9UBP9	Q9UBP9 [172-184]		PTB domain-containing engulfment adapter protein 1 [OS=Homo sapiens]	1	2227.22	0.8	1.55	1.147	-0.32	0.63	0.2	0.948732	0.919545	0.99998	96.1	69.2	133.9	100.8	11.28	24.25	25.33	16.35	76.3	94.4	100.3	90.6	62.7	70.7	90.5	50.9	139.8	118.9	109	188.2	88.2	103.2	124.9	91.3	33.1	40.9	43.5	39.3	27.2	30.7	39.2	22	60.6	51.6	47.3	81.6	38.3	44.8	54.2	39.6	32	15	9.8	15.4	20.1	4.5	14.1	6.7	60.6	17.3	24.6	38.9	28.2	19.6	26.7	20.5	1	1	1	1	1	1	1	1	1	1	1	1	1	1	1	1	3.84	14.12	29.01	11.93
	High	[K].FLGSTEVEQPK.[G]	1xTMTpro [K11]; 1xTMTpro [N-Term]	0.000384663	3.92677e-05	1	Q9UBP9	Q9UBP9 [31-41]		PTB domain-containing engulfment adapter protein 1 [OS=Homo sapiens]	0	1843.05	0.969	2.066	1.54	-0.05	1.05	0.62	0.999945	0.551509	0.715912	73.1	73.3	139.6	114	20.73	6.09	11.96	11.7	62	89.4	60.1	85.6	73.9	74.3	72.1	65	141.6	160.7	120.1	136.6	99.5	114.9	132.1	112.2	102.3	147.7	99.2	141.3	122.1	122.7	119.1	107.3	233.8	265.4	198.4	225.5	164.3	189.7	218.1	185.3	98.9	54.3	22.4	55.4	90.5	18	42.7	32.6	233.8	88.8	103.1	107.6	121.2	83	107.6	95.8	1	1	1	1	1	1	1	1	1	1	1	1	1	1	1	1	4.4	22.5	15.27	12.67
	High	[K].LDEMQEGFK.[M]	1xTMTpro [K9]; 1xTMTpro [N-Term]	0.000576565	0.000178061	1	Q9UBP9	Q9UBP9 [277-285]		PTB domain-containing engulfment adapter protein 1 [OS=Homo sapiens]	0	1704.91	0.735	1.941	1.485	-0.44	0.96	0.57	0.891848	0.65406	0.701833	76.2	58.7	146.7	118.4	14.83	8.48	8.36	9.9	68.8	96	74.5	77.6	56.8	50.8	60.5	61.7	154.1	156.5	131.1	139.2	104.9	112.2	130.8	124.5	120	167.3	129.9	135.2	99	88.6	105.4	107.5	268.6	272.8	228.5	242.7	182.9	195.7	228	217	115.9	61.5	29.3	53	73.4	13	37.8	32.7	268.6	91.3	118.7	115.8	135	85.6	112.5	112.2	1	1	1	1	1	1	1	1	1	1	1	1	1	1	1	1	2.58	17.28	14.29	8.09
	High	[R].ITQVSAPPAGSMTPK.[S]	1xTMTpro [K15]; 1xTMTpro [N-Term]	0.000725311	0.000178061	1	Q9UBP9	Q9UBP9 [196-210]		PTB domain-containing engulfment adapter protein 1 [OS=Homo sapiens]	0	2093.19	1.156	2.553	1.408	0.21	1.35	0.49	0.999945	0.183	0.887309	65	76.4	168.7	89.9	2.89	44.12	17.18	13.24	66.6	63.5	64.3	62.2	55.7	106	101.2	38.9	188.9	197.6	145.7	141.4	82.1	84.3	92.8	108.9	50	47.6	48.3	46.7	41.9	79.6	76	29.2	141.8	148.3	109.4	106.2	61.6	63.3	69.7	81.8	48.3	17.5	10.9	18.3	31	11.7	27.2	8.9	141.8	49.6	56.8	50.7	45.5	27.7	34.4	42.3	1	1	1	1	1	1	1	1	1	1	1	1	1	1	1	1	3.56	63.47	18.51	12.07
	High	[K].EVQHNCQLHR.[I]	1xCarbamidomethyl [C6]; 1xTMTpro [N-Term]	0.00105764	0.000318312	2	Q9UBP9	Q9UBP9 [88-97]		PTB domain-containing engulfment adapter protein 1 [OS=Homo sapiens]	0	1624.83																																																																																		3.21
	High	[R].KQIAGLQK.[R]	2xTMTpro [K1; K8]; 1xTMTpro [N-Term]	0.00197862	0.000506627	2	Q9UBP9	Q9UBP9 [164-171]		PTB domain-containing engulfment adapter protein 1 [OS=Homo sapiens]	1	1798.17	1.016	1.766	1.495	0.02	0.82	0.58	0.999945	0.74755	0.681143	79	76.5	135.5	109.1	13.34	22.97	8.26	42.4	61.6	82	68	79.9	61.7	72.5	102.1	70.1	129.5	137.3	112.7	123.4	91.8	101.5	203.8	102.1	279.7	372.3	308.3	362.4	279.9	329.2	463.1	318.3	587.8	622.8	511.3	559.8	416.4	460.7	924.9	463.1	270.2	136.9	69.6	142.1	207.6	48.2	165.9	96.8	587.8	208.4	265.6	267.1	307.3	201.6	456.3	239.5	2	2	2	2	2	2	2	2	2	2	2	2	2	2	2	2	2.71	9.03	16.13	11.43
	High	[R].IFTFICK.[D]	1xCarbamidomethyl [C6]; 1xTMTpro [K7]; 1xTMTpro [N-Term]	0.00313675	0.000782522	1	Q9UBP9	Q9UBP9 [110-116]		PTB domain-containing engulfment adapter protein 1 [OS=Homo sapiens]	0	1536.91	0.917	1.557	1.407	-0.13	0.64	0.49	0.999142	0.94404	0.879639	82	76.3	140.3	101.3	18.73	8.15	11.6	19.86	65.3	84.7	77.8	102.4	73.6	85.7	77.5	71.5	143.5	134.8	110.7	143.2	97.1	90.3	138.2	103.6	62.1	80.5	74	97.3	70	81.5	73.7	67.9	136.4	128.1	105.2	136.1	92.3	85.8	131.3	98.5	60	29.6	16.7	38.2	51.9	11.9	26.4	20.7	136.4	42.9	54.7	64.9	68.1	37.5	64.8	50.9	1	1	1	1	1	1	1	1	1	1	1	1	1	1	1	1	2.67	7.16	25.38	16.02
	High	[K].TWMHTPEALSK.[H]	1xTMTpro [K11]; 1xTMTpro [N-Term]	0.00580201	0.00128714	1	Q9UBP9	Q9UBP9 [12-22]		PTB domain-containing engulfment adapter protein 1 [OS=Homo sapiens]	0	1909.05	0.817	1.875	1.123	-0.29	0.91	0.17	0.96101	0.696857	0.99998	86.3	72.7	146.4	94.5	10.82	26.11	20.42	21.19	72.2	93.7	88.3	88.1	76.5	40.6	72.3	76.3	132.8	168.3	117.4	183.8	76.3	83.3	111.9	118.1	50.1	64.9	61.2	61.1	53	28.1	50.1	52.9	92.1	116.7	81.4	127.5	52.9	57.8	77.6	81.9	48.4	23.9	13.8	23.9	39.3	4.1	18	16.1	92.1	39.1	42.3	60.8	39.1	25.3	38.3	42.3	1	1	1	1	1	1	1	1	1	1	1	1	1	1	1	1	2.57	21.23	9.62	16.34
	High	[R].KFLESGGKDVETR.[K]	2xTMTpro [K1; K8]; 1xTMTpro [N-Term]	0.0595941	0.00663228	1	Q9UBP9	Q9UBP9 [151-163]		PTB domain-containing engulfment adapter protein 1 [OS=Homo sapiens]	2	2378.39																																																																																		1.53
	High	[K].HFIPYNAK.[F]	1xTMTpro [K8]; 1xTMTpro [N-Term]	0.0833051	0.00881653	1	Q9UBP9	Q9UBP9 [23-30]		PTB domain-containing engulfment adapter protein 1 [OS=Homo sapiens]	0	1597.93																																																																																		2.09
	High	[K].NKVQDLENQLR.[I]	1xTMTpro [K2]; 1xTMTpro [N-Term]	0.0907739	0.00936648	1	Q9UBP9	Q9UBP9 [185-195]		PTB domain-containing engulfment adapter protein 1 [OS=Homo sapiens]	1	1965.14	0.999	1.596	1.481	0	0.67	0.57	0.999945	0.912432	0.797865	81.3	68.1	141.9	108.7	16.81	44.49	13.04	13.46	59.5	73.7	88.1	84.6	57.2	132.6	76.6	56.3	150.1	141.4	109.5	134.1	101.3	95.8	110	129.3	36.7	45.4	54.3	52.1	35.2	81.8	47.2	34.7	92.5	87.2	67.5	82.7	62.4	59.1	67.8	79.7	35.4	16.7	12.2	20.4	26.1	12	16.9	10.6	92.5	29.2	35.1	39.5	46.1	25.9	33.5	41.2	1	1	1	1	1	1	1	1	1	1	1	1	1	1	1	1	2.04	29.91	8.63	11.67
High	Q9BW27	Nuclear pore complex protein Nup85 [OS=Homo sapiens]	0	51.142	18	11	20	11	656	75	5.55	1.423	1.169	1.138	0.51	0.23	0.19	0.336908	0.911284	0.606905	0.944598	0.999829	0.994675	87.8	119.6	99.4	93.1	12.04	16.34	6.8	7.78	25.42	12.22	13.22	72	88.1	97	86.4	118.8	100.4	148.4	118.9	97.4	100.2	103.9	88.3	91.9	93	105.9	89.3	442	540.8	595.1	530.2	729.1	616.1	910.9	730	597.9	615.1	637.6	542.2	564.2	571.1	649.9	548.2	427	198.8	134.3	207.9	540.7	90.2	326.4	222.1	597.9	205.8	331.2	258.7	416.4	249.9	320.6	283.4	10	10	10	10	10	10	10	10	10	10	10	10	10	10	10	10		cell organization and biogenesis;other metabolic processes;transport;developmental processes;other biological processes	other membranes;cytosol;cytoskeleton;nucleus;other cell component	other molecular function	Pf07575	[GO:0000776]; GO:0043232; GO:0099080; GO:0000779; GO:0043228; GO:0043229; GO:0110165; GO:0000775; GO:0000793; GO:0043226; GO:0005622; GO:0005575; GO:0098687; GO:0005694 [GO:0005635]; GO:0031967; GO:0005634; GO:0012505; GO:0031975; GO:0043227; GO:0043229; GO:0043231; GO:0110165; GO:0043226; GO:0005622; GO:0005575 [GO:0005643]; GO:0140513; GO:0005635; GO:0032991; GO:0005634; GO:0031967; GO:0012505; GO:0005575; GO:0043231; GO:0031975; GO:0043227; GO:0043229; GO:0110165; GO:0043226; GO:0005622 [GO:0005654]; GO:0110165; GO:0031981; GO:0005575; GO:0070013; GO:0005634; GO:0043233; GO:0043229; GO:0043231; GO:0031974; GO:0043226; GO:0005622; GO:0043227 [GO:0005819]; GO:0043232; GO:0015630; GO:0043228; GO:0043229; GO:0005856; GO:0043226; GO:0005622; GO:0110165; GO:0005575 [GO:0005829]; GO:0110165; GO:0005737; GO:0005575; GO:0005622 [GO:0006406]; GO:0006405; GO:0051028; GO:0010467; GO:0050658; GO:0051168; GO:0009059; GO:0050657; GO:0051236; GO:0006913; GO:0043170; GO:0044249; GO:1901576; GO:0015931; GO:0051234; GO:0006403; GO:0051169; GO:0071704; GO:0009058; GO:0044237; GO:0071702; GO:0071705; GO:0051179; GO:0033036; GO:0046907; GO:0008152; GO:0009987; GO:0006810; GO:0008150; GO:0051641; GO:0051649 [GO:0006606]; GO:0006886; GO:0034504; GO:0051170; GO:0072594; GO:0015031; GO:0046907; GO:0008104; GO:0033365; GO:0006913; GO:0045184; GO:0071702; GO:0071705; GO:0006810; GO:0051641; GO:0051649; GO:0070727; GO:0051169; GO:0051234; GO:0009987; GO:0051179; GO:0033036; GO:0008150 [GO:0006913]; GO:0051169; GO:0046907; GO:0006810; GO:0051641; GO:0051649; GO:0051234; GO:0009987; GO:0051179; GO:0008150 [GO:0017056]; GO:0005198; GO:0006913; GO:0003674; GO:0051169; GO:0046907; GO:0006810; GO:0051641; GO:0051649; GO:0051234; GO:0009987; GO:0051179; GO:0008150 [GO:0030032]; GO:0097581; GO:0120031; GO:0120036; GO:0030031; GO:0030030; GO:0022607; GO:0016043; GO:0044085; GO:0071840; GO:0009987; GO:0008150 [GO:0031080]; GO:0140513; GO:0005643; GO:0032991; GO:0005634; GO:0005635; GO:0005575; GO:0043231; GO:0031967; GO:0012505; GO:0043227; GO:0043229; GO:0031975; GO:0110165; GO:0043226; GO:0005622 [GO:0031965]; GO:0031090; GO:0005635; GO:0016020; GO:0043227; GO:0031967; GO:0005634; GO:0012505; GO:0110165; GO:0043226; GO:0031975; GO:0043229; GO:0043231; GO:0005575; GO:0005622 [GO:0045893]; GO:0006355; GO:1902680; GO:0010468; GO:2001141; GO:0010557; GO:0051254; GO:0010556; GO:0051252; GO:0010604; GO:0031328; GO:0045935; GO:0031326; GO:0060255; GO:0019219; GO:0009893; GO:0009891; GO:0031325; GO:0051173; GO:0009889; GO:0031323; GO:0019222; GO:0051171; GO:0080090; GO:0048518; GO:0048522; GO:0050794; GO:0050789; GO:0065007; GO:0008150 [GO:0048246]; GO:0030595; GO:1905517; GO:0050900; GO:0060326; GO:0097529; GO:0002376; GO:0016477; GO:0006935; GO:0070887; GO:0008150; GO:0048870; GO:0042330; GO:0042221; GO:0051716; GO:0009987; GO:0040011; GO:0009605; GO:0050896 [GO:0072006]; GO:0048856; GO:0001822; GO:0032502; GO:0048513; GO:0072001; GO:0008150; GO:0048731; GO:0007275; GO:0032501	79902	ENSG00000125450	NUP85	B4DMQ3; B4DPW1; hsa:79902; Q8NDI4; Q9BW27; Q9H9U1		Separation of Sister Chromatids; Resolution of Sister Chromatid Cohesion; RHO GTPases Activate Formins; EML4 and NUDC in mitotic spindle formation; Amplification of signal from unattached kinetochores via a MAD2 inhibitory signal; tRNA processing in the nucleus; Viral Messenger RNA Synthesis; Transcriptional regulation by small RNAs; HCMV Late Events; HCMV Early Events; ISG15 antiviral mechanism; Transport of the SLBP independent Mature mRNA; Transport of the SLBP Dependant Mature mRNA; Transport of Mature mRNA Derived from an Intronless Transcript; Transport of Mature mRNA derived from an Intron-Containing Transcript; Rev-mediated nuclear export of HIV RNA; Transport of Ribonucleoproteins into the Host Nucleus; NS1 Mediated Effects on Host Pathways; NEP/NS2 Interacts with the Cellular Export Machinery; Regulation of Glucokinase by Glucokinase Regulatory Protein; Nuclear import of Rev protein; Vpr-mediated nuclear import of PICs; snRNP Assembly; SUMOylation of DNA damage response and repair proteins; SUMOylation of ubiquitinylation proteins; Nuclear Pore Complex (NPC) Disassembly; Regulation of HSF1-mediated heat shock response; SUMOylation of SUMOylation proteins; SUMOylation of chromatin organization proteins; SUMOylation of RNA binding proteins; SUMOylation of DNA replication proteins; Defective TPR may confer susceptibility towards thyroid papillary carcinoma (TPC); SARS-CoV-2 activates/modulates innate and adaptive immune responses; Postmitotic nuclear pore complex (NPC) reformation	0
	Confidence	Annotated Sequence	Modifications	Qvality PEP	Qvality q-value	# PSMs	Master Protein Accessions	Positions in Master Proteins	Modifications in Master Proteins	Master Protein Descriptions	# Missed Cleavages	Theo. MH+ [Da]	Abundance Ratio: (PEG10 KO Arsenite) / (NT Arsenite)	Abundance Ratio: (RTL8 KO Arsenite) / (NT Arsenite)	Abundance Ratio: (UBQLN2 KO arsenite) / (NT Arsenite)	Abundance Ratio (log2): (PEG10 KO Arsenite) / (NT Arsenite)	Abundance Ratio (log2): (RTL8 KO Arsenite) / (NT Arsenite)	Abundance Ratio (log2): (UBQLN2 KO arsenite) / (NT Arsenite)	Abundance Ratio Adj. P-Value: (PEG10 KO Arsenite) / (NT Arsenite)	Abundance Ratio Adj. P-Value: (RTL8 KO Arsenite) / (NT Arsenite)	Abundance Ratio Adj. P-Value: (UBQLN2 KO arsenite) / (NT Arsenite)	Abundances (Grouped): NT Arsenite	Abundances (Grouped): PEG10 KO Arsenite	Abundances (Grouped): RTL8 KO Arsenite	Abundances (Grouped): UBQLN2 KO arsenite	Abundances (Grouped) CV [%]: NT Arsenite	Abundances (Grouped) CV [%]: PEG10 KO Arsenite	Abundances (Grouped) CV [%]: RTL8 KO Arsenite	Abundances (Grouped) CV [%]: UBQLN2 KO arsenite	Abundances (Scaled): F1: 126, Sample, NT Arsenite, 1	Abundances (Scaled): F1: 130N, Sample, NT Arsenite, 2	Abundances (Scaled): F1: 130C, Sample, NT Arsenite, 4	Abundances (Scaled): F1: 134N, Sample, NT Arsenite, 3	Abundances (Scaled): F1: 128N, Sample, PEG10 KO Arsenite, 1	Abundances (Scaled): F1: 128C, Sample, PEG10 KO Arsenite, 3	Abundances (Scaled): F1: 132N, Sample, PEG10 KO Arsenite, 2	Abundances (Scaled): F1: 132C, Sample, PEG10 KO Arsenite, 4	Abundances (Scaled): F1: 127N, Sample, RTL8 KO Arsenite, 1	Abundances (Scaled): F1: 127C, Sample, RTL8 KO Arsenite, 3	Abundances (Scaled): F1: 131N, Sample, RTL8 KO Arsenite, 2	Abundances (Scaled): F1: 131C, Sample, RTL8 KO Arsenite, 4	Abundances (Scaled): F1: 129N, Sample, UBQLN2 KO arsenite, 1	Abundances (Scaled): F1: 129C, Sample, UBQLN2 KO arsenite, 3	Abundances (Scaled): F1: 133N, Sample, UBQLN2 KO arsenite, 2	Abundances (Scaled): F1: 133C, Sample, UBQLN2 KO arsenite, 4	Abundances (Normalized): F1: 126, Sample, NT Arsenite, 1	Abundances (Normalized): F1: 130N, Sample, NT Arsenite, 2	Abundances (Normalized): F1: 130C, Sample, NT Arsenite, 4	Abundances (Normalized): F1: 134N, Sample, NT Arsenite, 3	Abundances (Normalized): F1: 128N, Sample, PEG10 KO Arsenite, 1	Abundances (Normalized): F1: 128C, Sample, PEG10 KO Arsenite, 3	Abundances (Normalized): F1: 132N, Sample, PEG10 KO Arsenite, 2	Abundances (Normalized): F1: 132C, Sample, PEG10 KO Arsenite, 4	Abundances (Normalized): F1: 127N, Sample, RTL8 KO Arsenite, 1	Abundances (Normalized): F1: 127C, Sample, RTL8 KO Arsenite, 3	Abundances (Normalized): F1: 131N, Sample, RTL8 KO Arsenite, 2	Abundances (Normalized): F1: 131C, Sample, RTL8 KO Arsenite, 4	Abundances (Normalized): F1: 129N, Sample, UBQLN2 KO arsenite, 1	Abundances (Normalized): F1: 129C, Sample, UBQLN2 KO arsenite, 3	Abundances (Normalized): F1: 133N, Sample, UBQLN2 KO arsenite, 2	Abundances (Normalized): F1: 133C, Sample, UBQLN2 KO arsenite, 4	Abundance: F1: 126, Sample, NT Arsenite, 1	Abundance: F1: 130N, Sample, NT Arsenite, 2	Abundance: F1: 130C, Sample, NT Arsenite, 4	Abundance: F1: 134N, Sample, NT Arsenite, 3	Abundance: F1: 128N, Sample, PEG10 KO Arsenite, 1	Abundance: F1: 128C, Sample, PEG10 KO Arsenite, 3	Abundance: F1: 132N, Sample, PEG10 KO Arsenite, 2	Abundance: F1: 132C, Sample, PEG10 KO Arsenite, 4	Abundance: F1: 127N, Sample, RTL8 KO Arsenite, 1	Abundance: F1: 127C, Sample, RTL8 KO Arsenite, 3	Abundance: F1: 131N, Sample, RTL8 KO Arsenite, 2	Abundance: F1: 131C, Sample, RTL8 KO Arsenite, 4	Abundance: F1: 129N, Sample, UBQLN2 KO arsenite, 1	Abundance: F1: 129C, Sample, UBQLN2 KO arsenite, 3	Abundance: F1: 133N, Sample, UBQLN2 KO arsenite, 2	Abundance: F1: 133C, Sample, UBQLN2 KO arsenite, 4	Abundances Count: F1: 126, Sample, NT Arsenite, 1	Abundances Count: F1: 130N, Sample, NT Arsenite, 2	Abundances Count: F1: 130C, Sample, NT Arsenite, 4	Abundances Count: F1: 134N, Sample, NT Arsenite, 3	Abundances Count: F1: 128N, Sample, PEG10 KO Arsenite, 1	Abundances Count: F1: 128C, Sample, PEG10 KO Arsenite, 3	Abundances Count: F1: 132N, Sample, PEG10 KO Arsenite, 2	Abundances Count: F1: 132C, Sample, PEG10 KO Arsenite, 4	Abundances Count: F1: 127N, Sample, RTL8 KO Arsenite, 1	Abundances Count: F1: 127C, Sample, RTL8 KO Arsenite, 3	Abundances Count: F1: 131N, Sample, RTL8 KO Arsenite, 2	Abundances Count: F1: 131C, Sample, RTL8 KO Arsenite, 4	Abundances Count: F1: 129N, Sample, UBQLN2 KO arsenite, 1	Abundances Count: F1: 129C, Sample, UBQLN2 KO arsenite, 3	Abundances Count: F1: 133N, Sample, UBQLN2 KO arsenite, 2	Abundances Count: F1: 133C, Sample, UBQLN2 KO arsenite, 4	XCorr (by Search Engine): A2 Sequest HT	Abundance Ratio Variability [%]: (PEG10 KO Arsenite) / (NT Arsenite)	Abundance Ratio Variability [%]: (RTL8 KO Arsenite) / (NT Arsenite)	Abundance Ratio Variability [%]: (UBQLN2 KO arsenite) / (NT Arsenite)
	High	[K].LFNESHGIFLGLQR.[I]	1xTMTpro [N-Term]	0.000191	3.92677e-05	1	Q9BW27	Q9BW27 [71-84]		Nuclear pore complex protein Nup85 [OS=Homo sapiens]	0	1935.08	1.523	1.311	1.339	0.61	0.39	0.42	0.925897	0.999855	0.9399	76.2	120.1	99.1	104.6	17.28	30.38	17.42	14.01	65.1	84.4	91.8	66.2	117.2	77	165.8	118.3	87.9	122.8	107.6	85.6	87.4	116.7	112.8	93.4	31	40.2	43.7	31.6	55.8	36.7	79	56.4	41.9	58.5	51.3	40.8	41.6	55.6	53.7	44.5	30	14.8	9.9	12.4	41.4	5.4	28.3	17.2	41.9	19.6	26.6	19.5	30.7	24.3	26.5	23	1	1	1	1	1	1	1	1	1	1	1	1	1	1	1	1	3.46	31	23.51	17.94
	High	[R].GCFSDLDLIDNLGPAMMLSDR.[L]	1xCarbamidomethyl [C2]; 1xOxidation [M]; 1xTMTpro [N-Term]	1.77677e-08	3.92677e-05	4	Q9BW27	Q9BW27 [514-534]		Nuclear pore complex protein Nup85 [OS=Homo sapiens]	0	2660.27	1.829	1.138	0.924	0.87	0.19	-0.11	0.688731	0.999855	0.99998	81.8	134.4	101.7	82.1	24.33	22.57	28.9	17.43	70	66.9	111.4	88.1	115.5	178.8	144.2	111.9	115.4	69.2	131.7	82.7	84.5	62.3	94	73.6	22	21	35	27.7	36.2	56.1	45.3	35.1	36.2	21.7	41.3	26	26.5	19.5	29.5	23.1	21.2	7.7	7.9	10.8	26.9	8.2	16.2	10.7	36.2	7.3	21.5	12.4	19.6	8.6	14.6	11.9	1	1	1	1	1	1	1	1	1	1	1	1	1	1	1	1	6.1	21.3	59.05	48.14
	High	[R].GCFSDLDLIDNLGPAMMLSDR.[L]	1xCarbamidomethyl [C2]; 1xTMTpro [N-Term]	2.15301e-07	3.92677e-05	3	Q9BW27	Q9BW27 [514-534]		Nuclear pore complex protein Nup85 [OS=Homo sapiens]	0	2644.27	1.369	1.128	1.144	0.45	0.17	0.19	0.981143	0.999855	0.99998	89.2	120.2	94.5	96.1	9.06	20.86	10.53	19.05	73.9	89.9	90.2	83.7	99.2	108.5	157.4	126	92.1	110.7	91.7	88.5	92.9	78.7	122.8	93.9	85.7	104.2	104.7	97.1	115	125.8	182.5	146.2	106.8	128.4	106.4	102.7	107.8	91.3	142.4	108.9	82.8	38.3	23.6	38.1	85.3	18.4	65.4	44.5	106.8	43	55.3	49	79.5	39.9	70.2	56.3	2	2	2	2	2	2	2	2	2	2	2	2	2	2	2	2	6.73	5.46	17.44	20.61
	High	[R].KLFNESHGIFLGLQR.[I]	1xTMTpro [K1]; 1xTMTpro [N-Term]	1.1029e-06	3.92677e-05	1	Q9BW27	Q9BW27 [70-84]		Nuclear pore complex protein Nup85 [OS=Homo sapiens]	1	2367.38	1.743	1.307	1.193	0.8	0.39	0.26	0.757068	0.999274	0.994429	85.7	117.8	94.6	101.9	27.95	41.03	21.47	12.27	57.7	109	69.6	92.7	101.5	78.7	196.2	120.3	91.6	128.3	83.7	85.9	98.4	111.1	92.8	82.8	20.4	38.5	24.6	32.7	35.8	27.8	69.2	42.4	32.3	45.3	29.5	30.3	34.7	39.2	32.7	29.2	19.7	14.1	5.5	12.8	26.6	4.1	24.8	12.9	32.3	15.2	15.3	14.5	25.6	17.1	16.2	15.1	1	1	1	1	1	1	1	1	1	1	1	1	1	1	1	1	4.77	3.13	20.34	21.54
	High	[K].DVDVYSQILR.[K]	1xTMTpro [N-Term]	0.000362953	3.92677e-05	1	Q9BW27	Q9BW27 [60-69]		Nuclear pore complex protein Nup85 [OS=Homo sapiens]	0	1511.84	1.389	1.139	0.982	0.47	0.19	-0.03	0.976939	0.999855	0.99998	88.9	125.1	98.2	87.8	13.98	28.73	12.79	5.67	73.4	89.7	103.6	87.4	139.5	79.8	161.3	111.2	102.8	87.3	116.5	93	85.4	89.5	84.4	95.5	52.7	64.5	74.4	62.8	100.2	57.3	115.9	79.9	73.8	62.7	83.7	66.8	61.3	64.3	60.6	68.6	50.9	23.7	16.8	24.6	74.3	8.4	41.5	24.3	73.8	21	43.5	31.9	45.3	28.1	29.9	35.5	1	1	1	1	1	1	1	1	1	1	1	1	1	1	1	1	2.68	47.18	26.08	8.07
	High	[R].AKDAAFATLVSDR.[F]	1xTMTpro [K2]; 1xTMTpro [N-Term]	0.000285453	3.92677e-05	1	Q9BW27	Q9BW27 [493-505]		Nuclear pore complex protein Nup85 [OS=Homo sapiens]	1	1973.13	1.498	1.185	1.222	0.58	0.25	0.29	0.936707	0.999855	0.994429	81.6	122.2	96.7	99.4	11.01	22.45	32.45	13.41	78.2	77.8	81.9	97.4	120.3	142.4	119.5	80	98.7	69.7	147.9	91.2	114.3	85.1	104.7	90.9	45	44.8	47.1	56	69.2	81.9	68.8	46.1	56.8	40.1	85.1	52.5	65.8	48.9	60.2	52.3	43.5	16.5	10.6	22	51.3	12	24.6	14	56.8	13.4	44.2	25	48.5	21.4	29.7	27	1	1	1	1	1	1	1	1	1	1	1	1	1	1	1	1	2.83	3.79	34.14	22.03
	High	[K].DAAFATLVSDR.[F]	1xTMTpro [N-Term]	0.000123957	3.92677e-05	2	Q9BW27	Q9BW27 [495-505]		Nuclear pore complex protein Nup85 [OS=Homo sapiens]	0	1469.79	1.679	1.125	1.093	0.75	0.17	0.13	0.818268	0.999855	0.99998	81.5	135.8	95.7	87	6.05	19.61	19.52	24.12	79.7	82.2	78.5	89.6	145.5	90.2	138	131.8	94.5	95.6	117.5	72.1	81.4	81.4	130.2	91.7	34.3	35.4	33.8	38.6	62.6	38.8	59.4	56.7	40.7	41.1	50.6	31.1	35.1	35.1	56.1	39.5	33.1	13	7.6	15.1	46.4	5.7	21.3	17.3	40.7	13.8	26.3	14.8	25.9	15.3	27.7	20.4	1	1	1	1	1	1	1	1	1	1	1	1	1	1	1	1	2.28	6.54	17.64	17.56
	High	[R].GCFSDLDLIDNLGPAMMLSDR.[L]	1xCarbamidomethyl [C2]; 2xOxidation [M16; M17]; 1xTMTpro [N-Term]	0.000680061	0.000178061	1	Q9BW27	Q9BW27 [514-534]		Nuclear pore complex protein Nup85 [OS=Homo sapiens]	0	2676.26																																																																																		2.51
	High	[R].ACMEEMHQVAIAAK.[D]	1xCarbamidomethyl [C2]; 1xTMTpro [K14]; 1xTMTpro [N-Term]	0.000873144	0.000257382	1	Q9BW27	Q9BW27 [111-124]		Nuclear pore complex protein Nup85 [OS=Homo sapiens]	0	2197.14	1.227	1.063	1.067	0.29	0.09	0.09	0.999945	0.999855	0.99998	92.3	120	99.7	88	15.64	25.51	14.26	17.37	75.8	97.3	111.2	91.4	124.9	70.7	135.5	120.1	105.7	117.3	83	98	77.8	101.2	110.3	79.8	66.8	85.8	98.1	80.6	110.1	62.4	119.5	106	93.2	103.4	73.2	86.4	68.6	89.3	97.3	70.4	64.5	31.5	22.1	31.6	81.7	9.1	42.8	32.2	93.2	34.6	38	41.2	50.6	39.1	48	36.4	1	1	1	1	1	1	1	1	1	1	1	1	1	1	1	1	2.73	35.54	30.06	7.56
	High	[R].RPVHGESDTEQLQDDDIETTKVEMLR.[L]	1xTMTpro [K21]; 1xTMTpro [N-Term]	0.00140284	0.000386417	1	Q9BW27	Q9BW27 [611-636]		Nuclear pore complex protein Nup85 [OS=Homo sapiens]	1	3649.86	1.635	1.077	1.112	0.71	0.11	0.15	0.8543	0.999855	0.99998	82	134.3	92.4	91.2	23.3	21.1	4.73	14.69	66.1	93.3	103.8	66.2	122.3	185.2	134.8	122.9	87.5	91.1	81.7	89.7	105.8	84.7	90.2	74.6	29.3	41.3	45.9	29.3	54.2	82	59.7	54.4	38.8	40.3	36.2	39.7	46.8	37.5	39.9	33	28.3	15.2	10.4	11.5	40.2	12	21.4	16.6	38.8	13.5	18.8	18.9	34.6	16.4	19.7	17.1	1	1	1	1	1	1	1	1	1	1	1	1	1	1	1	1	3.75	30.23	31.7	37.35
	High	[R].IDEELTGK.[S]	1xTMTpro [K8]; 1xTMTpro [N-Term]	0.0016841	0.000472123	2	Q9BW27	Q9BW27 [85-92]		Nuclear pore complex protein Nup85 [OS=Homo sapiens]	0	1512.88																																																																																		2.19
	High	[R].IPLNTEQK.[A]	1xTMTpro [K8]; 1xTMTpro [N-Term]	0.0142207	0.00249776	1	Q9BW27	Q9BW27 [442-449]		Nuclear pore complex protein Nup85 [OS=Homo sapiens]	0	1550.94	1.413	1.107	1.205	0.5	0.15	0.27	0.970338	0.999855	0.994429	86.5	122.2	94	97.3	19.81	32.95	8.37	8.23	69.8	82.9	111.7	94	114.4	60.2	142.2	136	98.5	93.4	102.3	84	96.8	115.1	98.4	100.2	54.9	65.2	87.8	73.9	89.9	47.3	111.7	106.9	77.5	73.4	80.4	66	76.1	90.5	77.4	78.8	53	24	19.8	29	66.7	6.9	40	32.5	77.5	24.6	41.8	31.5	56.1	39.6	38.2	40.7	1	1	1	1	1	1	1	1	1	1	1	1	1	1	1	1	1.82	27.7	28.93	12.29
	High	[R].KDVDVYSQILR.[K]	1xTMTpro [K1]; 1xTMTpro [N-Term]	0.0442776	0.005553	1	Q9BW27	Q9BW27 [59-69]		Nuclear pore complex protein Nup85 [OS=Homo sapiens]	1	1944.14																																																																																		1.92
High	Q8N163	Cell cycle and apoptosis regulator protein 2 [OS=Homo sapiens]	0	54.257	21	16	20	16	923	102.8	5.22	1.565	1.396	1.266	0.65	0.48	0.34	0.123085	0.41422	0.270982	0.797809	0.999829	0.952701	76.4	115.1	112.6	95.9	16.3	13.75	9.56	2.18	18.34	5.92	19.62	65	68.6	88.8	88.3	115	89.9	119.8	124.6	114.1	122	96.9	115.5	98.8	100.3	96.8	95.5	1874.6	1979.4	2562.9	2547.9	3318.1	2593.7	3456.7	3592.9	3291.4	3518.5	2794.9	3333	2849.7	2894.1	2791.5	2755.6	1811	727.8	578.2	999.3	2460.5	379.8	1238.7	1093.1	3291.4	1177.5	1451.9	1590.1	2103.1	1266.4	1377.1	1424.9	13	13	13	13	13	13	13	13	13	13	13	13	13	13	13	13		cell-cell signaling;cell cycle OR cell proliferation;cell organization and biogenesis;RNA metabolism OR transcription;other metabolic processes;stress response;signal transduction;other biological processes	cytoskeleton;mitochondrion;nucleus;other cell component	enzyme regulator activity;other molecular function	Pf14443, Pf14444, Pf19256, Pf19257	[GO:0000774]; GO:0030554; GO:0060590; GO:0017076; GO:0098772; GO:0000166; GO:0003674; GO:1901265; GO:1901363; GO:0097159; GO:0036094; GO:0005488 [GO:0000785]; GO:0032993; GO:0005694; GO:0032991; GO:0043232; GO:0005575; GO:0043228; GO:0043229; GO:0043226; GO:0005622; GO:0110165 [GO:0000993]; GO:0001099; GO:0043175; GO:0001098; GO:0070063; GO:0005515; GO:0019899; GO:0005488; GO:0003674 [GO:0004857]; GO:0030234; GO:0140678; GO:0098772; GO:0003674 [GO:0005634]; GO:0043231; GO:0043227; GO:0043229; GO:0043226; GO:0005622; GO:0110165; GO:0005575 [GO:0005654]; GO:0110165; GO:0031981; GO:0005575; GO:0070013; GO:0005634; GO:0043233; GO:0043229; GO:0043231; GO:0031974; GO:0043226; GO:0005622; GO:0043227 [GO:0005737]; GO:0110165; GO:0005622; GO:0005575 [GO:0005759]; GO:0070013; GO:0005739; GO:0043233; GO:0043229; GO:0043231; GO:0005737; GO:0031974; GO:0043226; GO:0005622; GO:0043227; GO:0110165; GO:0005575 [GO:0005819]; GO:0043232; GO:0015630; GO:0043228; GO:0043229; GO:0005856; GO:0043226; GO:0005622; GO:0110165; GO:0005575 [GO:0006397]; GO:0006396; GO:0016071; GO:0016070; GO:0010467; GO:0090304; GO:0009059; GO:0006139; GO:0043170; GO:0044249; GO:1901576; GO:0006725; GO:0034641; GO:0044238; GO:0046483; GO:1901360; GO:0071704; GO:0009058; GO:0044237; GO:0006807; GO:0008152; GO:0009987; GO:0008150 [GO:0006974]; GO:0033554; GO:0006950; GO:0051716; GO:0050896; GO:0009987; GO:0008150 [GO:0007049]; GO:0009987; GO:0008150 [GO:0008380]; GO:0006396; GO:0016070; GO:0010467; GO:0090304; GO:0009059; GO:0006139; GO:0043170; GO:0044249; GO:1901576; GO:0006725; GO:0034641; GO:0044238; GO:0046483; GO:1901360; GO:0071704; GO:0009058; GO:0044237; GO:0006807; GO:0008152; GO:0009987; GO:0008150 [GO:0009411]; GO:0009416; GO:0009314; GO:0009628; GO:0050896; GO:0008150 [GO:0016055]; GO:0007166; GO:0198738; GO:0007165; GO:0007267; GO:0009987; GO:0050794; GO:0007154; GO:0023052; GO:0051716; GO:0008150; GO:0050789; GO:0050896; GO:0065007 [GO:0019899]; GO:0005515; GO:0005488; GO:0003674 [GO:0030308]; GO:0001558; GO:0045926; GO:0048523; GO:0040008; GO:0051128; GO:0048519; GO:0050794; GO:0050789; GO:0065007; GO:0008150 [GO:0031647]; GO:0065008; GO:0065007; GO:0008150 [GO:0032435]; GO:0032434; GO:1901799; GO:2000059; GO:0061136; GO:2000058; GO:0042177; GO:1903051; GO:0009895; GO:0042176; GO:1903050; GO:0009894; GO:0051248; GO:0045861; GO:0009892; GO:0051246; GO:0030162; GO:0019222; GO:0010605; GO:0051172; GO:0048519; GO:0051171; GO:0060255; GO:0080090; GO:0050789; GO:0065007; GO:0008150 [GO:0032784]; GO:0006355; GO:0010468; GO:2001141; GO:0010556; GO:0051252; GO:0031326; GO:0060255; GO:0019219; GO:0009889; GO:0031323; GO:0019222; GO:0051171; GO:0080090; GO:0050794; GO:0050789; GO:0065007; GO:0008150 [GO:0042752]; GO:0050789; GO:0065007; GO:0008150 [GO:0043065]; GO:0042981; GO:0043068; GO:0043067; GO:0048522; GO:0050794; GO:0048518; GO:0050789; GO:0065007; GO:0008150 [GO:0043086]; GO:0044092; GO:0050790; GO:0065009; GO:0065007; GO:0008150 [GO:0043653]; GO:0008637; GO:0007005; GO:0006915; GO:0006996; GO:0012501; GO:0016043; GO:0008219; GO:0071840; GO:0009987; GO:0008150 [GO:0044609]; GO:0140535; GO:0032991; GO:0005575 [GO:0045892]; GO:0006355; GO:1902679; GO:0010468; GO:2001141; GO:0010558; GO:0051253; GO:0010556; GO:0051252; GO:0010605; GO:0031327; GO:0045934; GO:0031326; GO:0060255; GO:0019219; GO:0009892; GO:0009890; GO:0031324; GO:0051172; GO:0009889; GO:0031323; GO:0019222; GO:0051171; GO:0080090; GO:0048519; GO:0048523; GO:0050794; GO:0050789; GO:0065007; GO:0008150 [GO:0048511]; GO:0008150 [GO:0051082]; GO:0005515; GO:0005488; GO:0003674 [GO:0090263]; GO:0030177; GO:0060828; GO:0009967; GO:0030111; GO:0009966; GO:0010647; GO:0023056; GO:0048584; GO:0010646; GO:0023051; GO:0048583; GO:0048522; GO:0048518; GO:0050794; GO:0050789; GO:0065007; GO:0008150 [GO:0090311]; GO:0031399; GO:0051246; GO:0051171; GO:0060255; GO:0080090; GO:0019222; GO:0050789; GO:0065007; GO:0008150 [GO:1902230]; GO:1902229; GO:2001243; GO:0080135; GO:2001242; GO:1902532; GO:2001234; GO:0050794; GO:0080134; GO:1902531; GO:2001233; GO:0009968; GO:0043066; GO:0050789; GO:0048583; GO:0009966; GO:0042981; GO:0010648; GO:0023057; GO:0048585; GO:0043069; GO:0065007; GO:0010646; GO:0023051; GO:0043067; GO:0048523; GO:0048519; GO:0008150 [GO:2000003]; GO:1901978; GO:2000001; GO:1901976; GO:1902533; GO:0080135; GO:1901987; GO:1902531; GO:0009967; GO:0050794; GO:0080134; GO:0010564; GO:0009966; GO:0010647; GO:0023056; GO:0048584; GO:0050789; GO:0048583; GO:0051726; GO:0010646; GO:0023051; GO:0048522; GO:0048518; GO:0065007; GO:0008150	57805	ENSG00000158941	CCAR2	A6NL03; B2RB79; D3DSR6; hsa:57805; Q6P0Q9; Q8N163; Q8N3G7; Q8N8M1; Q8TF34; Q9H9Q9; Q9HD12; Q9NT55	TAR syndrome	Regulation of HSF1-mediated heat shock response	0
	Confidence	Annotated Sequence	Modifications	Qvality PEP	Qvality q-value	# PSMs	Master Protein Accessions	Positions in Master Proteins	Modifications in Master Proteins	Master Protein Descriptions	# Missed Cleavages	Theo. MH+ [Da]	Abundance Ratio: (PEG10 KO Arsenite) / (NT Arsenite)	Abundance Ratio: (RTL8 KO Arsenite) / (NT Arsenite)	Abundance Ratio: (UBQLN2 KO arsenite) / (NT Arsenite)	Abundance Ratio (log2): (PEG10 KO Arsenite) / (NT Arsenite)	Abundance Ratio (log2): (RTL8 KO Arsenite) / (NT Arsenite)	Abundance Ratio (log2): (UBQLN2 KO arsenite) / (NT Arsenite)	Abundance Ratio Adj. P-Value: (PEG10 KO Arsenite) / (NT Arsenite)	Abundance Ratio Adj. P-Value: (RTL8 KO Arsenite) / (NT Arsenite)	Abundance Ratio Adj. P-Value: (UBQLN2 KO arsenite) / (NT Arsenite)	Abundances (Grouped): NT Arsenite	Abundances (Grouped): PEG10 KO Arsenite	Abundances (Grouped): RTL8 KO Arsenite	Abundances (Grouped): UBQLN2 KO arsenite	Abundances (Grouped) CV [%]: NT Arsenite	Abundances (Grouped) CV [%]: PEG10 KO Arsenite	Abundances (Grouped) CV [%]: RTL8 KO Arsenite	Abundances (Grouped) CV [%]: UBQLN2 KO arsenite	Abundances (Scaled): F1: 126, Sample, NT Arsenite, 1	Abundances (Scaled): F1: 130N, Sample, NT Arsenite, 2	Abundances (Scaled): F1: 130C, Sample, NT Arsenite, 4	Abundances (Scaled): F1: 134N, Sample, NT Arsenite, 3	Abundances (Scaled): F1: 128N, Sample, PEG10 KO Arsenite, 1	Abundances (Scaled): F1: 128C, Sample, PEG10 KO Arsenite, 3	Abundances (Scaled): F1: 132N, Sample, PEG10 KO Arsenite, 2	Abundances (Scaled): F1: 132C, Sample, PEG10 KO Arsenite, 4	Abundances (Scaled): F1: 127N, Sample, RTL8 KO Arsenite, 1	Abundances (Scaled): F1: 127C, Sample, RTL8 KO Arsenite, 3	Abundances (Scaled): F1: 131N, Sample, RTL8 KO Arsenite, 2	Abundances (Scaled): F1: 131C, Sample, RTL8 KO Arsenite, 4	Abundances (Scaled): F1: 129N, Sample, UBQLN2 KO arsenite, 1	Abundances (Scaled): F1: 129C, Sample, UBQLN2 KO arsenite, 3	Abundances (Scaled): F1: 133N, Sample, UBQLN2 KO arsenite, 2	Abundances (Scaled): F1: 133C, Sample, UBQLN2 KO arsenite, 4	Abundances (Normalized): F1: 126, Sample, NT Arsenite, 1	Abundances (Normalized): F1: 130N, Sample, NT Arsenite, 2	Abundances (Normalized): F1: 130C, Sample, NT Arsenite, 4	Abundances (Normalized): F1: 134N, Sample, NT Arsenite, 3	Abundances (Normalized): F1: 128N, Sample, PEG10 KO Arsenite, 1	Abundances (Normalized): F1: 128C, Sample, PEG10 KO Arsenite, 3	Abundances (Normalized): F1: 132N, Sample, PEG10 KO Arsenite, 2	Abundances (Normalized): F1: 132C, Sample, PEG10 KO Arsenite, 4	Abundances (Normalized): F1: 127N, Sample, RTL8 KO Arsenite, 1	Abundances (Normalized): F1: 127C, Sample, RTL8 KO Arsenite, 3	Abundances (Normalized): F1: 131N, Sample, RTL8 KO Arsenite, 2	Abundances (Normalized): F1: 131C, Sample, RTL8 KO Arsenite, 4	Abundances (Normalized): F1: 129N, Sample, UBQLN2 KO arsenite, 1	Abundances (Normalized): F1: 129C, Sample, UBQLN2 KO arsenite, 3	Abundances (Normalized): F1: 133N, Sample, UBQLN2 KO arsenite, 2	Abundances (Normalized): F1: 133C, Sample, UBQLN2 KO arsenite, 4	Abundance: F1: 126, Sample, NT Arsenite, 1	Abundance: F1: 130N, Sample, NT Arsenite, 2	Abundance: F1: 130C, Sample, NT Arsenite, 4	Abundance: F1: 134N, Sample, NT Arsenite, 3	Abundance: F1: 128N, Sample, PEG10 KO Arsenite, 1	Abundance: F1: 128C, Sample, PEG10 KO Arsenite, 3	Abundance: F1: 132N, Sample, PEG10 KO Arsenite, 2	Abundance: F1: 132C, Sample, PEG10 KO Arsenite, 4	Abundance: F1: 127N, Sample, RTL8 KO Arsenite, 1	Abundance: F1: 127C, Sample, RTL8 KO Arsenite, 3	Abundance: F1: 131N, Sample, RTL8 KO Arsenite, 2	Abundance: F1: 131C, Sample, RTL8 KO Arsenite, 4	Abundance: F1: 129N, Sample, UBQLN2 KO arsenite, 1	Abundance: F1: 129C, Sample, UBQLN2 KO arsenite, 3	Abundance: F1: 133N, Sample, UBQLN2 KO arsenite, 2	Abundance: F1: 133C, Sample, UBQLN2 KO arsenite, 4	Abundances Count: F1: 126, Sample, NT Arsenite, 1	Abundances Count: F1: 130N, Sample, NT Arsenite, 2	Abundances Count: F1: 130C, Sample, NT Arsenite, 4	Abundances Count: F1: 134N, Sample, NT Arsenite, 3	Abundances Count: F1: 128N, Sample, PEG10 KO Arsenite, 1	Abundances Count: F1: 128C, Sample, PEG10 KO Arsenite, 3	Abundances Count: F1: 132N, Sample, PEG10 KO Arsenite, 2	Abundances Count: F1: 132C, Sample, PEG10 KO Arsenite, 4	Abundances Count: F1: 127N, Sample, RTL8 KO Arsenite, 1	Abundances Count: F1: 127C, Sample, RTL8 KO Arsenite, 3	Abundances Count: F1: 131N, Sample, RTL8 KO Arsenite, 2	Abundances Count: F1: 131C, Sample, RTL8 KO Arsenite, 4	Abundances Count: F1: 129N, Sample, UBQLN2 KO arsenite, 1	Abundances Count: F1: 129C, Sample, UBQLN2 KO arsenite, 3	Abundances Count: F1: 133N, Sample, UBQLN2 KO arsenite, 2	Abundances Count: F1: 133C, Sample, UBQLN2 KO arsenite, 4	XCorr (by Search Engine): A2 Sequest HT	Abundance Ratio Variability [%]: (PEG10 KO Arsenite) / (NT Arsenite)	Abundance Ratio Variability [%]: (RTL8 KO Arsenite) / (NT Arsenite)	Abundance Ratio Variability [%]: (UBQLN2 KO arsenite) / (NT Arsenite)
	High	[R].KEEEAVLVGGEWSPSLDGLDPQADPQVLVR.[T]	1xTMTpro [K1]; 1xTMTpro [N-Term]	0.000277248	3.92677e-05	1	Q8N163	Q8N163 [353-382]		Cell cycle and apoptosis regulator protein 2 [OS=Homo sapiens]	1	3842.05	1.358	1.507	1.205	0.44	0.59	0.27	0.984938	0.958394	0.994429	74	117.9	117.2	90.9	18.21	28.74	5.1	13.14	79	64.8	97.6	71	134	69.4	140.3	106	109.2	116.5	122.9	120.5	102.6	82.3	81.2	102.8	73.2	60.1	90.4	65.8	124.2	64.4	130.1	98.3	101.3	108	114	111.7	95.1	76.3	75.3	95.3	70.7	22.1	20.4	25.8	92.1	9.4	46.6	29.9	101.3	36.1	59.2	53.3	70.2	33.4	37.1	49.3	1	1	1	1	1	1	1	1	1	1	1	1	1	1	1	1	3.51	39.24	20.01	8.7
	High	[K].TLAAEMQELR.[V]	1xTMTpro [N-Term]	8.1573e-05	3.92677e-05	1	Q8N163	Q8N163 [856-865]		Cell cycle and apoptosis regulator protein 2 [OS=Homo sapiens]	0	1465.8	1.296	1.401	1.095	0.37	0.49	0.13	0.991374	0.991991	0.99998	87.1	112.9	106.7	93.2	26.55	10.65	18.56	8.87	57.3	80.2	111.5	89.2	101.3	103.9	115.6	127.2	101	142.9	98.2	106.2	83.8	85.3	100.5	95.9	74.8	104.7	145.7	116.5	132.3	135.7	151	166.2	132	186.6	128.3	138.7	109.5	111.4	131.3	125.2	72.3	38.5	32.9	45.7	98.1	19.9	54.1	50.6	132	62.5	66.6	66.2	80.8	48.8	64.8	64.8	1	1	1	1	1	1	1	1	1	1	1	1	1	1	1	1	3.52	17.24	29.81	26.68
	High	[K].VQTLSNQPLLK.[S]	1xTMTpro [K11]; 1xTMTpro [N-Term]	5.02227e-05	3.92677e-05	1	Q8N163	Q8N163 [113-123]		Cell cycle and apoptosis regulator protein 2 [OS=Homo sapiens]	0	1849.14	1.474	1.544	1.222	0.56	0.63	0.29	0.944204	0.944406	0.996529	72.1	112.2	123.6	92	21.24	10.09	16.23	16.84	62.5	65	97.4	82.5	111.3	94.3	116.8	118.8	118.7	136.7	93.5	132.8	101.7	108.4	73.8	85.9	68.7	71.5	107.1	90.7	122.3	103.7	128.4	130.6	130.5	150.3	102.8	146	111.8	119.2	81.2	94.5	66.4	26.3	24.2	35.6	90.7	15.2	46	39.7	130.5	50.3	53.4	69.7	82.5	52.1	40	48.9	1	1	1	1	1	1	1	1	1	1	1	1	1	1	1	1	2.94	31.68	14.07	26.16
	High	[K].SPAPPLLHVAALGQK.[Q]	1xTMTpro [K15]; 1xTMTpro [N-Term]	2.55308e-05	3.92677e-05	3	Q8N163	Q8N163 [124-138]		Cell cycle and apoptosis regulator protein 2 [OS=Homo sapiens]	0	2107.29	1.71	1.356	1.07	0.77	0.44	0.1	0.738792	0.996384	0.99998	79.7	125.4	109.7	85.2	28.21	14.36	3.66	4.27	54.3	67.4	102.2	93.9	106.2	150.4	123.1	127.4	107.7	111.5	104.3	113.2	79.7	85.6	84.6	88.4	148.3	184.2	279.3	256.8	290.3	411.1	336.5	348.3	294.4	304.9	285.1	309.5	217.9	234.1	231.3	241.6	143.3	67.7	63	100.7	215.3	60.2	120.6	106	294.4	102	148.1	147.7	160.8	102.4	114.1	124.9	2	2	2	2	2	2	2	2	2	2	2	2	2	2	2	2	3.3	15.78	24.04	27.07
	High	[R].FAEFQYLQPGPPR.[R]	1xTMTpro [N-Term]	8.22231e-06	3.92677e-05	1	Q8N163	Q8N163 [405-417]		Cell cycle and apoptosis regulator protein 2 [OS=Homo sapiens]	0	1853.99	1.708	1.446	1.296	0.77	0.53	0.37	0.790256	0.964189	0.944092	75.6	115.1	111.3	98	13.68	26.57	11.45	4.27	71.9	63.9	82.2	87.2	119.2	72.4	114.7	144.7	117.4	109	92	119.6	100.7	98.7	107.8	98.6	31.8	28.3	36.4	38.6	52.7	32	50.7	64	51.9	48.2	40.7	52.9	44.5	43.6	47.7	43.6	30.7	10.4	8.2	15.1	39.1	4.7	18.2	19.5	51.9	16.1	21.1	25.2	32.9	19.1	23.5	22.5	1	1	1	1	1	1	1	1	1	1	1	1	1	1	1	1	2.9	5.95	10	15.43
	High	[R].FSATEVTNK.[T]	1xTMTpro [K9]; 1xTMTpro [N-Term]	0.000236117	3.92677e-05	1	Q8N163	Q8N163 [847-855]		Cell cycle and apoptosis regulator protein 2 [OS=Homo sapiens]	0	1604.91	1.539	1.51	1.406	0.62	0.59	0.49	0.928767	0.930591	0.900342	71.1	107.8	119.6	101.5	22.08	23.03	15.02	13.42	63.7	60.3	79.8	96.4	100.7	68.5	116.1	119.7	130.6	135.8	97.6	110.2	107.6	124	92.6	96.3	47.5	44.9	59.4	71.8	75	51	86.5	89.1	97.3	101.1	72.7	82.1	80.1	92.4	69	71.7	45.9	16.5	13.4	28.2	55.6	7.5	31	27.1	97.3	33.8	37.8	39.2	59.1	40.4	34	37.1	1	1	1	1	1	1	1	1	1	1	1	1	1	1	1	1	3.27	20.59	11.67	17.43
	High	[R].IQVSSEK.[E]	1xTMTpro [K7]; 1xTMTpro [N-Term]	0.00098526	0.000299129	2	Q8N163	Q8N163 [281-287]		Cell cycle and apoptosis regulator protein 2 [OS=Homo sapiens]	0	1398.84	0.781	0.893	0.872	-0.36	-0.16	-0.2	0.939236	0.999855	0.994429	111.2	95	107.6	86.2	19.79	40.2	29.21	13.64	129.8	110.5	108.6	78.6	102.2	37.5	85.7	116.5	111.3	168.7	92	100.9	80.4	84.9	107.4	84.9	64.6	55	54.1	39.1	50.9	18.7	42.6	58	55.4	83.9	45.8	50.2	40	42.2	53.5	42.3	62.4	20.2	12.2	15.3	37.7	2.7	15.3	17.6	55.4	28.1	23.8	24	29.5	18.5	26.4	21.9	1	1	1	1	1	1	1	1	1	1	1	1	1	1	1	1	3.15	20.75	8.39	22.82
	High	[R].QEGLDGGLPEEVLFGNLDLLPPPGK.[S]	1xTMTpro [K25]; 1xTMTpro [N-Term]	0.0012621	0.000318312	1	Q8N163	Q8N163 [764-788]		Cell cycle and apoptosis regulator protein 2 [OS=Homo sapiens]	0	3212.77	1.538	1.438	1.157	0.62	0.52	0.21	0.899112	0.983623	0.99998	77.7	118.9	111	92.5	23.09	8.48	5.51	10.69	53.1	73.5	94.6	82.9	111.8	109.8	127.5	129	100.8	110.3	114.3	112.7	90.1	95.8	85.1	108.6	64.1	88.7	114.1	100	134.9	132.4	153.8	155.6	121.6	133	137.8	136	108.7	115.6	102.6	131	61.9	32.6	25.7	39.2	100	19.4	55.1	47.3	121.6	44.5	71.6	64.9	80.2	50.6	50.6	67.7	1	1	1	1	1	1	1	1	1	1	1	1	1	1	1	1	3.78	19.78	18.72	0.61
	High	[K].STKPGAAPTEHK.[A]	2xTMTpro [K3; K12]; 1xTMTpro [N-Term]	0.00108803	0.000318312	1	Q8N163	Q8N163 [789-800]		Cell cycle and apoptosis regulator protein 2 [OS=Homo sapiens]	0	2136.26	1.672	1.34	1.359	0.74	0.42	0.44	0.761098	0.999855	0.909334	72.2	120.1	109.6	98.1	19.25	12.16	13.67	5.75	60.8	66.5	78.4	93.3	103.8	130.9	110.1	132.3	124.2	116.1	90.3	103.5	103.7	90.1	97.2	99	163.7	179	211.1	251.3	279.5	352.7	296.4	356.4	334.5	312.6	243.3	278.7	279.2	242.8	261.7	266.6	158.1	65.8	47.6	98.5	207.3	51.6	106.2	108.4	334.5	104.6	126.4	133	206	106.2	129.1	137.8	1	1	1	1	1	1	1	1	1	1	1	1	1	1	1	1	2.93	2.3	6.35	24.56
	High	[R].RLTPLQLEIQR.[V]	1xTMTpro [N-Term]	0.00195111	0.000472123	1	Q8N163	Q8N163 [895-905]		Cell cycle and apoptosis regulator protein 2 [OS=Homo sapiens]	1	1671.02																																																																																		1.75
	High	[K].MLLSLPEK.[V]	1xTMTpro [K8]; 1xTMTpro [N-Term]	0.00280564	0.00069468	1	Q8N163	Q8N163 [559-566]		Cell cycle and apoptosis regulator protein 2 [OS=Homo sapiens]	0	1538.95	1.549	1.543	1.296	0.63	0.63	0.37	0.759065	0.860542	0.940644	73.3	115.4	118.5	92.8	17.74	19.91	12.85	2.77	65.8	62.9	89	86.2	116.9	77	123.6	120.2	119.8	132.9	97.1	123.9	95.3	100	95.4	93.9	405.7	387.9	548.2	531	720.5	474.5	761.7	740.9	738.1	819.2	598.7	763.5	587.5	616.3	587.8	578.6	392	142.6	123.7	208.2	534.3	69.5	273	225.4	738.1	274.2	311	364.3	433.5	269.7	290	299.2	1	1	1	1	1	1	1	1	1	1	1	1	1	1	1	1	2.14	30.69	7.24	21.18
	High	[R].HLQGGEK.[Q]	1xTMTpro [K7]; 1xTMTpro [N-Term]	0.00378642	0.000871138	1	Q8N163	Q8N163 [48-54]		Cell cycle and apoptosis regulator protein 2 [OS=Homo sapiens]	0	1376.81																																																																																		2.03
	High	[K].IHTLELK.[L]	1xTMTpro [K7]; 1xTMTpro [N-Term]	0.00486877	0.00114744	2	Q8N163	Q8N163 [833-839]		Cell cycle and apoptosis regulator protein 2 [OS=Homo sapiens]	0	1461.93	1.645	1.351	1.412	0.72	0.43	0.5	0.655704	0.962409	0.846257	72	114.6	106.5	106.8	16.29	22.24	11.66	5.53	64	69.1	79.1	92.1	120.5	74	114.9	128.8	106	116.3	88.5	112.7	110.5	114.5	108.7	100.3	566.2	611.4	699.7	815	1065.7	654.7	1016.7	1139.1	937.5	1028.9	783.1	997.5	977.6	1013.1	962	886.9	547	224.8	157.9	319.6	790.3	95.9	364.3	346.6	937.5	344.3	406.8	475.9	721.4	443.3	474.6	458.6	2	2	2	2	2	2	2	2	2	2	2	2	2	2	2	2	2.26	11.46	8.94	17.34
	High	[R].LSAEQAK.[Q]	1xTMTpro [K7]; 1xTMTpro [N-Term]	0.00537055	0.00128714	1	Q8N163	Q8N163 [736-742]		Cell cycle and apoptosis regulator protein 2 [OS=Homo sapiens]	0	1354.82	1.001	1.064	0.874	0	0.09	-0.19	0.999945	0.999855	0.994429	99.4	100.4	108	92.3	21.94	23.83	9.9	8.13	74.7	108.5	126.1	92.1	91.5	69.5	111.3	123.1	104.2	100.1	113.1	124.8	94.2	79.6	95.9	91.5	28.5	41.4	48.1	35.1	34.9	26.5	42.5	47	39.7	38.2	43.1	47.6	35.9	30.4	36.6	34.9	27.5	15.2	10.8	13.8	25.9	3.9	15.2	14.3	39.7	12.8	22.4	22.7	26.5	13.3	18	18	1	1	1	1	1	1	1	1	1	1	1	1	1	1	1	1	2.21	18.37	6.76	16.01
	High	[R].VVTQNICQYR.[S]	1xCarbamidomethyl [C7]; 1xTMTpro [N-Term]	0.013094	0.0024559	1	Q8N163	Q8N163 [748-757]		Cell cycle and apoptosis regulator protein 2 [OS=Homo sapiens]	0	1584.85																																																																																		2.42
	High	[R].AGGEPWGAK.[K]	1xTMTpro [K9]; 1xTMTpro [N-Term]	0.0154569	0.00267212	1	Q8N163	Q8N163 [207-215]		Cell cycle and apoptosis regulator protein 2 [OS=Homo sapiens]	0	1480.84	1.419	1.559	1.164	0.5	0.64	0.22	0.959912	0.925934	0.99998	76.2	120.5	117.4	85.8	14.01	25.77	11.95	5.17	76.1	67.8	93.8	75.5	130.1	75.6	143.9	110.5	142.4	112.7	110.5	121.1	89.7	86.9	84	79.4	137.5	122.5	169.3	136.4	234.9	136.5	259.8	199.6	257.1	203.5	199.6	218.7	162	156.8	151.7	143.4	132.8	45	38.2	53.5	174.2	20	93.1	60.7	257.1	68.1	103.7	104.3	119.6	68.6	74.8	74.1	1	1	1	1	1	1	1	1	1	1	1	1	1	1	1	1	2.64	36.99	16.07	5.64
High	Q96DH6	RNA-binding protein Musashi homolog 2 [OS=Homo sapiens]	0	47.383	35	11	20	11	328	35.2	8.48	0.476	0.404	1.046	-1.07	-1.31	0.06	0.00338331	0.00108299	0.916887	0.109804	0.0323739	0.996431	139.3	61.7	57	141.9	20.18	8.5	12.74	12.84	20.35	18.74	16.69	135.4	148.4	93.8	152.2	65.9	57.6	69.2	59.8	53.4	63	48.8	63.7	127.4	141	172.5	147.8	2177.1	2387	1509	2447.1	1060.3	926.1	1112.6	961.6	859.4	1012.9	785.2	1023.8	2048.4	2267.7	2774	2376.5	2103.3	877.6	340.5	959.7	786.3	135.6	398.7	292.6	859.4	339	407.9	488.4	1511.7	992.2	1368.5	1228.8	9	9	9	9	9	9	9	9	9	9	9	9	9	9	9	9		developmental processes;other biological processes	cytosol;other cell component	nucleic acid binding activity;other molecular function	Pf00076	[GO:0003729]; GO:0003723; GO:0003676; GO:0097159; GO:0005488; GO:0003674 [GO:0005737]; GO:0110165; GO:0005622; GO:0005575 [GO:0005829]; GO:0110165; GO:0005737; GO:0005575; GO:0005622 [GO:0005844] [GO:0006417]; GO:0010608; GO:0034248; GO:0051246; GO:0010468; GO:0051171; GO:0060255; GO:0080090; GO:0010556; GO:0019222; GO:0031326; GO:0050789; GO:0009889; GO:0031323; GO:0065007; GO:0050794; GO:0008150 [GO:0007417]; GO:0048731; GO:0007399; GO:0048856; GO:0007275; GO:0032502; GO:0032501; GO:0008150 [GO:0008266]; GO:0008187; GO:0003727; GO:0003723; GO:0003676; GO:0097159; GO:0005488; GO:0003674 [GO:0042802]; GO:0005515; GO:0005488; GO:0003674 [GO:0043231]; GO:0043227; GO:0043229; GO:0043226; GO:0005622; GO:0110165; GO:0005575 [GO:0048864]; GO:0048468; GO:0048863; GO:0048856; GO:0048869; GO:0030154; GO:0032502; GO:0009987; GO:0008150	124540	ENSG00000153944	MSI2	hsa:124540; Q7Z6M7; Q8N9T4; Q96DH6		RHOBTB2 GTPase cycle	0
	Confidence	Annotated Sequence	Modifications	Qvality PEP	Qvality q-value	# PSMs	Master Protein Accessions	Positions in Master Proteins	Modifications in Master Proteins	Master Protein Descriptions	# Missed Cleavages	Theo. MH+ [Da]	Abundance Ratio: (PEG10 KO Arsenite) / (NT Arsenite)	Abundance Ratio: (RTL8 KO Arsenite) / (NT Arsenite)	Abundance Ratio: (UBQLN2 KO arsenite) / (NT Arsenite)	Abundance Ratio (log2): (PEG10 KO Arsenite) / (NT Arsenite)	Abundance Ratio (log2): (RTL8 KO Arsenite) / (NT Arsenite)	Abundance Ratio (log2): (UBQLN2 KO arsenite) / (NT Arsenite)	Abundance Ratio Adj. P-Value: (PEG10 KO Arsenite) / (NT Arsenite)	Abundance Ratio Adj. P-Value: (RTL8 KO Arsenite) / (NT Arsenite)	Abundance Ratio Adj. P-Value: (UBQLN2 KO arsenite) / (NT Arsenite)	Abundances (Grouped): NT Arsenite	Abundances (Grouped): PEG10 KO Arsenite	Abundances (Grouped): RTL8 KO Arsenite	Abundances (Grouped): UBQLN2 KO arsenite	Abundances (Grouped) CV [%]: NT Arsenite	Abundances (Grouped) CV [%]: PEG10 KO Arsenite	Abundances (Grouped) CV [%]: RTL8 KO Arsenite	Abundances (Grouped) CV [%]: UBQLN2 KO arsenite	Abundances (Scaled): F1: 126, Sample, NT Arsenite, 1	Abundances (Scaled): F1: 130N, Sample, NT Arsenite, 2	Abundances (Scaled): F1: 130C, Sample, NT Arsenite, 4	Abundances (Scaled): F1: 134N, Sample, NT Arsenite, 3	Abundances (Scaled): F1: 128N, Sample, PEG10 KO Arsenite, 1	Abundances (Scaled): F1: 128C, Sample, PEG10 KO Arsenite, 3	Abundances (Scaled): F1: 132N, Sample, PEG10 KO Arsenite, 2	Abundances (Scaled): F1: 132C, Sample, PEG10 KO Arsenite, 4	Abundances (Scaled): F1: 127N, Sample, RTL8 KO Arsenite, 1	Abundances (Scaled): F1: 127C, Sample, RTL8 KO Arsenite, 3	Abundances (Scaled): F1: 131N, Sample, RTL8 KO Arsenite, 2	Abundances (Scaled): F1: 131C, Sample, RTL8 KO Arsenite, 4	Abundances (Scaled): F1: 129N, Sample, UBQLN2 KO arsenite, 1	Abundances (Scaled): F1: 129C, Sample, UBQLN2 KO arsenite, 3	Abundances (Scaled): F1: 133N, Sample, UBQLN2 KO arsenite, 2	Abundances (Scaled): F1: 133C, Sample, UBQLN2 KO arsenite, 4	Abundances (Normalized): F1: 126, Sample, NT Arsenite, 1	Abundances (Normalized): F1: 130N, Sample, NT Arsenite, 2	Abundances (Normalized): F1: 130C, Sample, NT Arsenite, 4	Abundances (Normalized): F1: 134N, Sample, NT Arsenite, 3	Abundances (Normalized): F1: 128N, Sample, PEG10 KO Arsenite, 1	Abundances (Normalized): F1: 128C, Sample, PEG10 KO Arsenite, 3	Abundances (Normalized): F1: 132N, Sample, PEG10 KO Arsenite, 2	Abundances (Normalized): F1: 132C, Sample, PEG10 KO Arsenite, 4	Abundances (Normalized): F1: 127N, Sample, RTL8 KO Arsenite, 1	Abundances (Normalized): F1: 127C, Sample, RTL8 KO Arsenite, 3	Abundances (Normalized): F1: 131N, Sample, RTL8 KO Arsenite, 2	Abundances (Normalized): F1: 131C, Sample, RTL8 KO Arsenite, 4	Abundances (Normalized): F1: 129N, Sample, UBQLN2 KO arsenite, 1	Abundances (Normalized): F1: 129C, Sample, UBQLN2 KO arsenite, 3	Abundances (Normalized): F1: 133N, Sample, UBQLN2 KO arsenite, 2	Abundances (Normalized): F1: 133C, Sample, UBQLN2 KO arsenite, 4	Abundance: F1: 126, Sample, NT Arsenite, 1	Abundance: F1: 130N, Sample, NT Arsenite, 2	Abundance: F1: 130C, Sample, NT Arsenite, 4	Abundance: F1: 134N, Sample, NT Arsenite, 3	Abundance: F1: 128N, Sample, PEG10 KO Arsenite, 1	Abundance: F1: 128C, Sample, PEG10 KO Arsenite, 3	Abundance: F1: 132N, Sample, PEG10 KO Arsenite, 2	Abundance: F1: 132C, Sample, PEG10 KO Arsenite, 4	Abundance: F1: 127N, Sample, RTL8 KO Arsenite, 1	Abundance: F1: 127C, Sample, RTL8 KO Arsenite, 3	Abundance: F1: 131N, Sample, RTL8 KO Arsenite, 2	Abundance: F1: 131C, Sample, RTL8 KO Arsenite, 4	Abundance: F1: 129N, Sample, UBQLN2 KO arsenite, 1	Abundance: F1: 129C, Sample, UBQLN2 KO arsenite, 3	Abundance: F1: 133N, Sample, UBQLN2 KO arsenite, 2	Abundance: F1: 133C, Sample, UBQLN2 KO arsenite, 4	Abundances Count: F1: 126, Sample, NT Arsenite, 1	Abundances Count: F1: 130N, Sample, NT Arsenite, 2	Abundances Count: F1: 130C, Sample, NT Arsenite, 4	Abundances Count: F1: 134N, Sample, NT Arsenite, 3	Abundances Count: F1: 128N, Sample, PEG10 KO Arsenite, 1	Abundances Count: F1: 128C, Sample, PEG10 KO Arsenite, 3	Abundances Count: F1: 132N, Sample, PEG10 KO Arsenite, 2	Abundances Count: F1: 132C, Sample, PEG10 KO Arsenite, 4	Abundances Count: F1: 127N, Sample, RTL8 KO Arsenite, 1	Abundances Count: F1: 127C, Sample, RTL8 KO Arsenite, 3	Abundances Count: F1: 131N, Sample, RTL8 KO Arsenite, 2	Abundances Count: F1: 131C, Sample, RTL8 KO Arsenite, 4	Abundances Count: F1: 129N, Sample, UBQLN2 KO arsenite, 1	Abundances Count: F1: 129C, Sample, UBQLN2 KO arsenite, 3	Abundances Count: F1: 133N, Sample, UBQLN2 KO arsenite, 2	Abundances Count: F1: 133C, Sample, UBQLN2 KO arsenite, 4	XCorr (by Search Engine): A2 Sequest HT	Abundance Ratio Variability [%]: (PEG10 KO Arsenite) / (NT Arsenite)	Abundance Ratio Variability [%]: (RTL8 KO Arsenite) / (NT Arsenite)	Abundance Ratio Variability [%]: (UBQLN2 KO arsenite) / (NT Arsenite)
	High	[K].IFVGGLSANTVVEDVK.[Q]	1xTMTpro [K16]; 1xTMTpro [N-Term]	1.79353e-05	3.92677e-05	2	Q96DH6	Q96DH6 [112-127]		RNA-binding protein Musashi homolog 2 [OS=Homo sapiens]	0	2256.31	0.442	0.429	1.176	-1.18	-1.22	0.23	0.111566	0.146938	0.99998	130	59.5	57.9	152.7	14.83	19.85	20.94	6.13	124.3	134.2	112.4	158.6	60.9	57.4	73.5	44.9	53	68.5	41.5	62.5	141.1	153.4	163.6	150.2	126.6	136.6	114.4	161.5	62	58.4	74.8	45.7	53.9	69.8	42.2	63.6	143.6	156.1	166.6	152.9	122.3	50.2	25.8	63.3	45.9	8.6	26.8	13.9	53.9	23.3	21.9	30.3	106	68.3	82.2	79.1	2	2	2	2	2	2	2	2	2	2	2	2	2	2	2	2	3.43	22.16	17.41	12.83
	High	[K].MFIGGLSWQTSPDSLR.[D]	1xTMTpro [N-Term]	3.45061e-06	3.92677e-05	2	Q96DH6	Q96DH6 [23-38]		RNA-binding protein Musashi homolog 2 [OS=Homo sapiens]	0	2099.09	0.446	0.384	0.961	-1.16	-1.38	-0.06	0.199225	0.156956	0.99998	147.6	63.3	56.8	132.3	21.83	14.91	10.64	16.7	156.6	153	93.4	151.6	68.5	49.4	69.8	62.4	54.5	64.1	51.7	63.1	117.9	126	170.1	147.9	512	500.2	305.2	495.5	223.9	161.5	228	203.9	178.1	209.7	168.9	206.3	385.3	412	555.9	483.5	494.7	183.9	68.9	194.3	166.1	23.6	81.7	62	178.1	70.2	87.8	98.4	284.4	180.3	274.3	250	2	2	2	2	2	2	2	2	2	2	2	2	2	2	2	2	4.97	26.14	17.71	32.14
	High	[R].GFGFVTFENEDVVEK.[V]	1xTMTpro [K15]; 1xTMTpro [N-Term]	3.63404e-05	3.92677e-05	1	Q96DH6	Q96DH6 [152-166]		RNA-binding protein Musashi homolog 2 [OS=Homo sapiens]	0	2325.23	0.43	0.463	1.119	-1.22	-1.11	0.16	0.0910031	0.202223	0.99998	144.6	58.6	53.5	143.3	28.46	23.06	32.04	13.15	130.2	162.8	83.2	166.5	66.6	37	58.9	59.2	53.8	86.5	42.5	53.9	149.5	139.2	177.5	132.9	113.2	141.5	72.3	144.7	57.9	32.2	51.2	51.4	46.8	75.2	37	46.8	129.9	121	154.3	115.5	109.3	52	16.3	56.7	42.9	4.7	18.3	15.6	46.8	25.1	19.2	22.3	95.9	52.9	76.1	59.7	1	1	1	1	1	1	1	1	1	1	1	1	1	1	1	1	4.68	43.35	30.1	20.67
	High	[K].KIFVGGLSANTVVEDVK.[Q]	2xTMTpro [K1; K17]; 1xTMTpro [N-Term]	8.97534e-07	3.92677e-05	1	Q96DH6	Q96DH6 [111-127]		RNA-binding protein Musashi homolog 2 [OS=Homo sapiens]	1	2688.61	0.579	0.394	1.106	-0.79	-1.34	0.15	0.509681	0.0345833	0.99998	134.3	67.5	53.4	144.9	19.73	28.16	20.82	20.57	140.9	138.3	89.6	140.2	73.1	90.6	43.8	66.9	51.9	59.1	38.5	64.1	131.2	117.8	181.8	172.1	69.5	68.3	44.2	69.2	36.1	44.7	21.6	33	25.6	29.2	19	31.6	64.7	58.2	89.7	84.9	67.2	25.1	10	27.1	26.8	6.5	7.7	10.1	25.6	9.8	9.9	15.1	47.8	25.4	44.3	43.9	1	1	1	1	1	1	1	1	1	1	1	1	1	1	1	1	5.96	25.23	35.97	31.7
	High	[K].VCEIHFHEINNK.[M]	1xCarbamidomethyl [C2]; 1xTMTpro [K12]; 1xTMTpro [N-Term]	0.000198118	3.92677e-05	1	Q96DH6	Q96DH6 [167-178]		RNA-binding protein Musashi homolog 2 [OS=Homo sapiens]	0	2148.15	0.513	0.362	1.087	-0.96	-1.47	0.12	0.278172	0.0588174	0.99998	132	68.9	46	153.1	17.24	8.33	23.65	12.23	160.3	107	123.1	140.4	77.7	64.4	70.6	66.8	58.9	55.1	38.2	37.4	144.6	126.8	167.9	160.9	56	37.4	43	49.1	27.2	22.5	24.7	23.4	20.6	19.3	13.3	13.1	50.5	44.3	58.7	56.3	54.1	13.8	9.7	19.2	20.1	3.3	8.8	7.1	20.6	6.4	6.9	6.2	37.3	19.4	29	29.1	1	1	1	1	1	1	1	1	1	1	1	1	1	1	1	1	2.74	13.03	6.91	27.65
	High	[K].VLGQPHHELDSK.[T]	1xTMTpro [K12]; 1xTMTpro [N-Term]	0.000293899	3.92677e-05	3	Q96DH6	Q96DH6 [78-89]		RNA-binding protein Musashi homolog 2 [OS=Homo sapiens]	0	1968.12	0.474	0.427	1.066	-1.08	-1.23	0.09	0.358057	0.281414	0.99998	136	61.8	60.5	141.7	18.95	9	17.5	14.64	133.2	143.6	97.4	155.7	65	60.7	66.1	53.9	56.2	67.3	45.8	67.4	123.7	143.4	175.8	144.8	571.1	615.5	417.7	667.5	278.7	260.2	283.6	231.3	241	288.7	196.3	288.8	530.4	614.8	753.7	620.9	551.8	226.3	94.2	261.8	206.7	38.1	101.6	70.4	241	96.6	102	137.8	391.4	269	371.8	321.1	3	3	3	3	3	3	3	3	3	3	3	3	3	3	3	3	3.34	12.8	26.11	21.09
	High	[K].QYFEQFGKVEDAMLMFDK.[T]	2xTMTpro [K8; K18]; 1xTMTpro [N-Term]	0.000221087	3.92677e-05	1	Q96DH6	Q96DH6 [128-145]		RNA-binding protein Musashi homolog 2 [OS=Homo sapiens]	1	3138.65	0.697	0.517	1.122	-0.52	-0.95	0.17	0.827442	0.34447	0.99998	116.1	86.3	59	138.6	6.83	31.77	21.46	18.08	118.3	137	122.4	120.3	41.1	92	91.2	89.3	56.5	67.3	50.5	81.7	97	144.7	145.2	145.5	113.8	131.8	117.7	115.7	39.5	88.5	87.7	85.9	54.3	64.8	48.5	78.6	93.3	139.2	139.6	139.9	110	48.5	26.6	45.4	29.3	13	31.4	26.1	54.3	21.7	25.2	37.5	68.9	60.9	68.9	72.4	1	1	1	1	1	1	1	1	1	1	1	1	1	1	1	1	3.34	10.11	22.91	9.69
	High	[K].VEDAMLMFDK.[T]	1xTMTpro [K10]; 1xTMTpro [N-Term]	0.00090476	0.000257382	2	Q96DH6	Q96DH6 [136-145]		RNA-binding protein Musashi homolog 2 [OS=Homo sapiens]	0	1806.96	0.503	0.472	1.094	-0.99	-1.08	0.13	0.273309	0.231916	0.99998	134.9	65.8	59.8	139.5	27.35	11.55	20.71	19.03	131.1	159.4	78.1	139.9	67.3	60	78.5	64.8	57.7	70.8	42.1	62.5	121.1	143.3	186.4	136.8	278	338.1	165.6	296.7	142.6	127.3	166.4	137.5	122.4	150.2	89.3	132.6	256.7	303.9	395.3	290.1	268.5	124.3	37.4	116.4	105.8	18.6	59.6	41.8	122.4	50.3	46.4	63.3	189.4	133	195	150	2	2	2	2	2	2	2	2	2	2	2	2	2	2	2	2	2.28	14.27	35.77	16.65
	High	[K].MFIGGLSWQTSPDSLRDYFSK.[F]	1xTMTpro [K21]; 1xTMTpro [N-Term]	0.0037601	0.000871138	1	Q96DH6	Q96DH6 [23-43]		RNA-binding protein Musashi homolog 2 [OS=Homo sapiens]	1	3043.58																																																																																		3.27
	High	[K].VEDAMLMFDK.[T]	1xOxidation [M]; 1xTMTpro [K10]; 1xTMTpro [N-Term]	0.00576134	0.00128714	4	Q96DH6	Q96DH6 [136-145]		RNA-binding protein Musashi homolog 2 [OS=Homo sapiens]	0	1822.96	0.489	0.376	1.136	-1.03	-1.41	0.18	0.326811	0.123149	0.99998	136.4	58.8	50.1	154.7	27.33	16.77	23.2	6.5	124.2	154	84.4	164.9	71	48.3	64.4	55.2	43	39.1	62.9	59.9	145.3	154.3	169.8	159.5	336.8	417.5	228.8	447.2	192.4	130.8	174.6	149.6	116.7	106.1	170.5	162.3	393.9	418.4	460.3	432.4	325.4	153.5	51.6	175.4	142.7	19.2	62.6	45.5	116.7	35.5	88.6	77.4	290.7	183.1	227.1	223.6	4	4	4	4	4	4	4	4	4	4	4	4	4	4	4	4	2.56	31.2	41.19	15.27
	High	[R].ECMVMRDPTTK.[R]	1xCarbamidomethyl [C2]; 1xTMTpro [K11]; 1xTMTpro [N-Term]	0.00968875	0.00203023	1	Q96DH6	Q96DH6 [49-59]		RNA-binding protein Musashi homolog 2 [OS=Homo sapiens]	1	1976.03																																																																																		2.25
	High	[K].EVMFPPGTR.[G]	1xTMTpro [N-Term]	0.0148807	0.00259974	1	Q96DH6	Q96DH6 [189-197]		RNA-binding protein Musashi homolog 2 [OS=Homo sapiens]	0	1337.72																																																																																		1.39
High	Q6P158	Putative ATP-dependent RNA helicase DHX57 [OS=Homo sapiens]	0	52.714	14	17	20	14	1386	155.5	7.71	0.819	0.757	0.98	-0.29	-0.4	-0.03	0.311449	0.203207	0.795489	0.944598	0.86548	0.994675	111	90.9	86.6	111.5	20.25	6.45	12.89	12.29	9.64	14.45	5.21	102.8	121.5	79.7	128.8	88.5	97.8	94.6	84.7	80.3	94.6	79.1	102.8	95.4	124.3	120.8	104.4	1016.4	1201.2	788.1	1273.1	875.3	966.7	935.6	837.4	793.9	935.1	781.8	1016.6	943.2	1229.4	1193.9	1032	981.9	441.6	177.8	499.3	649.1	141.6	335.3	254.8	793.9	312.9	406.1	485	696.1	537.9	589	533.6	10	10	10	10	10	10	10	10	10	10	10	10	10	10	10	10				other molecular function	Pf00270, Pf00271, Pf04408, Pf05773, Pf07717, Pf18044, Pf21010	[GO:0003724]; GO:0004386; GO:0008186; GO:0140098; GO:0140640; GO:0140657; GO:0003824; GO:0003674 [GO:0004386]; GO:0140640; GO:0140657; GO:0003824; GO:0003674 [GO:0005524]; GO:0032559; GO:0035639; GO:0030554; GO:0032555; GO:0043168; GO:1901265; GO:1901363; GO:0017076; GO:0032553; GO:0043167; GO:0097159; GO:0036094; GO:0000166; GO:0097367; GO:0005488; GO:0003674 [GO:0016887]; GO:0017111; GO:0140657; GO:0016462; GO:0003674; GO:0016818; GO:0016817; GO:0016787; GO:0003824 [GO:0046872]; GO:0043169; GO:0043167; GO:0036094; GO:0005488; GO:0003674	90957	ENSG00000163214	DHX57	A2RRC7; hsa:90957; Q53SI4; Q6P158; Q6P9G1; Q7Z6H3; Q8NG17; Q96M33			2
	Confidence	Annotated Sequence	Modifications	Qvality PEP	Qvality q-value	# PSMs	Master Protein Accessions	Positions in Master Proteins	Modifications in Master Proteins	Master Protein Descriptions	# Missed Cleavages	Theo. MH+ [Da]	Abundance Ratio: (PEG10 KO Arsenite) / (NT Arsenite)	Abundance Ratio: (RTL8 KO Arsenite) / (NT Arsenite)	Abundance Ratio: (UBQLN2 KO arsenite) / (NT Arsenite)	Abundance Ratio (log2): (PEG10 KO Arsenite) / (NT Arsenite)	Abundance Ratio (log2): (RTL8 KO Arsenite) / (NT Arsenite)	Abundance Ratio (log2): (UBQLN2 KO arsenite) / (NT Arsenite)	Abundance Ratio Adj. P-Value: (PEG10 KO Arsenite) / (NT Arsenite)	Abundance Ratio Adj. P-Value: (RTL8 KO Arsenite) / (NT Arsenite)	Abundance Ratio Adj. P-Value: (UBQLN2 KO arsenite) / (NT Arsenite)	Abundances (Grouped): NT Arsenite	Abundances (Grouped): PEG10 KO Arsenite	Abundances (Grouped): RTL8 KO Arsenite	Abundances (Grouped): UBQLN2 KO arsenite	Abundances (Grouped) CV [%]: NT Arsenite	Abundances (Grouped) CV [%]: PEG10 KO Arsenite	Abundances (Grouped) CV [%]: RTL8 KO Arsenite	Abundances (Grouped) CV [%]: UBQLN2 KO arsenite	Abundances (Scaled): F1: 126, Sample, NT Arsenite, 1	Abundances (Scaled): F1: 130N, Sample, NT Arsenite, 2	Abundances (Scaled): F1: 130C, Sample, NT Arsenite, 4	Abundances (Scaled): F1: 134N, Sample, NT Arsenite, 3	Abundances (Scaled): F1: 128N, Sample, PEG10 KO Arsenite, 1	Abundances (Scaled): F1: 128C, Sample, PEG10 KO Arsenite, 3	Abundances (Scaled): F1: 132N, Sample, PEG10 KO Arsenite, 2	Abundances (Scaled): F1: 132C, Sample, PEG10 KO Arsenite, 4	Abundances (Scaled): F1: 127N, Sample, RTL8 KO Arsenite, 1	Abundances (Scaled): F1: 127C, Sample, RTL8 KO Arsenite, 3	Abundances (Scaled): F1: 131N, Sample, RTL8 KO Arsenite, 2	Abundances (Scaled): F1: 131C, Sample, RTL8 KO Arsenite, 4	Abundances (Scaled): F1: 129N, Sample, UBQLN2 KO arsenite, 1	Abundances (Scaled): F1: 129C, Sample, UBQLN2 KO arsenite, 3	Abundances (Scaled): F1: 133N, Sample, UBQLN2 KO arsenite, 2	Abundances (Scaled): F1: 133C, Sample, UBQLN2 KO arsenite, 4	Abundances (Normalized): F1: 126, Sample, NT Arsenite, 1	Abundances (Normalized): F1: 130N, Sample, NT Arsenite, 2	Abundances (Normalized): F1: 130C, Sample, NT Arsenite, 4	Abundances (Normalized): F1: 134N, Sample, NT Arsenite, 3	Abundances (Normalized): F1: 128N, Sample, PEG10 KO Arsenite, 1	Abundances (Normalized): F1: 128C, Sample, PEG10 KO Arsenite, 3	Abundances (Normalized): F1: 132N, Sample, PEG10 KO Arsenite, 2	Abundances (Normalized): F1: 132C, Sample, PEG10 KO Arsenite, 4	Abundances (Normalized): F1: 127N, Sample, RTL8 KO Arsenite, 1	Abundances (Normalized): F1: 127C, Sample, RTL8 KO Arsenite, 3	Abundances (Normalized): F1: 131N, Sample, RTL8 KO Arsenite, 2	Abundances (Normalized): F1: 131C, Sample, RTL8 KO Arsenite, 4	Abundances (Normalized): F1: 129N, Sample, UBQLN2 KO arsenite, 1	Abundances (Normalized): F1: 129C, Sample, UBQLN2 KO arsenite, 3	Abundances (Normalized): F1: 133N, Sample, UBQLN2 KO arsenite, 2	Abundances (Normalized): F1: 133C, Sample, UBQLN2 KO arsenite, 4	Abundance: F1: 126, Sample, NT Arsenite, 1	Abundance: F1: 130N, Sample, NT Arsenite, 2	Abundance: F1: 130C, Sample, NT Arsenite, 4	Abundance: F1: 134N, Sample, NT Arsenite, 3	Abundance: F1: 128N, Sample, PEG10 KO Arsenite, 1	Abundance: F1: 128C, Sample, PEG10 KO Arsenite, 3	Abundance: F1: 132N, Sample, PEG10 KO Arsenite, 2	Abundance: F1: 132C, Sample, PEG10 KO Arsenite, 4	Abundance: F1: 127N, Sample, RTL8 KO Arsenite, 1	Abundance: F1: 127C, Sample, RTL8 KO Arsenite, 3	Abundance: F1: 131N, Sample, RTL8 KO Arsenite, 2	Abundance: F1: 131C, Sample, RTL8 KO Arsenite, 4	Abundance: F1: 129N, Sample, UBQLN2 KO arsenite, 1	Abundance: F1: 129C, Sample, UBQLN2 KO arsenite, 3	Abundance: F1: 133N, Sample, UBQLN2 KO arsenite, 2	Abundance: F1: 133C, Sample, UBQLN2 KO arsenite, 4	Abundances Count: F1: 126, Sample, NT Arsenite, 1	Abundances Count: F1: 130N, Sample, NT Arsenite, 2	Abundances Count: F1: 130C, Sample, NT Arsenite, 4	Abundances Count: F1: 134N, Sample, NT Arsenite, 3	Abundances Count: F1: 128N, Sample, PEG10 KO Arsenite, 1	Abundances Count: F1: 128C, Sample, PEG10 KO Arsenite, 3	Abundances Count: F1: 132N, Sample, PEG10 KO Arsenite, 2	Abundances Count: F1: 132C, Sample, PEG10 KO Arsenite, 4	Abundances Count: F1: 127N, Sample, RTL8 KO Arsenite, 1	Abundances Count: F1: 127C, Sample, RTL8 KO Arsenite, 3	Abundances Count: F1: 131N, Sample, RTL8 KO Arsenite, 2	Abundances Count: F1: 131C, Sample, RTL8 KO Arsenite, 4	Abundances Count: F1: 129N, Sample, UBQLN2 KO arsenite, 1	Abundances Count: F1: 129C, Sample, UBQLN2 KO arsenite, 3	Abundances Count: F1: 133N, Sample, UBQLN2 KO arsenite, 2	Abundances Count: F1: 133C, Sample, UBQLN2 KO arsenite, 4	XCorr (by Search Engine): A2 Sequest HT	Abundance Ratio Variability [%]: (PEG10 KO Arsenite) / (NT Arsenite)	Abundance Ratio Variability [%]: (RTL8 KO Arsenite) / (NT Arsenite)	Abundance Ratio Variability [%]: (UBQLN2 KO arsenite) / (NT Arsenite)
	High	[K].IKNPSIDLCTCPR.[G]	2xCarbamidomethyl [C9; C11]; 1xTMTpro [K2]; 1xTMTpro [N-Term]	0.000141449	3.92677e-05	1	Q6P158	Q6P158 [1359-1371]		Putative ATP-dependent RNA helicase DHX57 [OS=Homo sapiens]	1	2182.2	0.739	0.651	0.955	-0.44	-0.62	-0.07	0.880878	0.717941	0.99998	121.6	97.7	79.1	101.6	32.79	11.12	21.02	15.53	97.1	141.1	80.3	167	84	99.2	89.1	107.6	80.3	61.1	72.2	100.2	96.3	99.1	129.6	95.8	41.8	60.8	34.6	72	36.2	42.8	38.4	46.4	34.6	26.3	31.1	43.2	41.5	42.7	55.9	41.3	40.4	22.4	7.8	28.2	26.8	6.3	13.8	14.1	34.6	8.8	16.2	20.6	30.6	18.7	27.6	21.3	1	1	1	1	1	1	1	1	1	1	1	1	1	1	1	1	2.75	30.71	55.64	17.72
	High	[R].LLYCTTGVLLR.[RK]	1xCarbamidomethyl [C4]; 1xTMTpro [N-Term]	0.000298214	3.92677e-05	1	Q6P158; Q7Z478	Q6P158 [641-651]; Q7Z478 [675-685]		Putative ATP-dependent RNA helicase DHX57 [OS=Homo sapiens] ATP-dependent RNA helicase DHX29 [OS=Homo sapiens]	0	1612.94	0.857	1.026	1.045	-0.22	0.04	0.06	0.983452	0.999855	0.99998	100.9	89	103.6	106.5	12.86	13.38	11.6	12.26	95.6	102.2	89	119.4	84.5	89.5	85	110.6	99.7	84.1	103.2	111.7	112.9	96.5	94.5	121.5	32.3	34.6	30.1	40.4	28.6	30.2	28.7	37.4	33.7	28.4	34.9	37.8	38.2	32.6	31.9	41	31.2	12.7	6.8	15.8	21.2	4.4	10.3	11.4	33.7	9.5	18.1	18	28.2	14.3	15.8	21.2	1	1	1	1	1	1	1	1	1	1	1	1	1	1	1	1	2.53	12.96	17.8	26.49
	High	[K].LISAMLCAALYPNVVQVK.[S]	1xCarbamidomethyl [C7]; 1xTMTpro [K18]; 1xTMTpro [N-Term]	0.000332629	3.92677e-05	1	Q6P158	Q6P158 [1212-1229]		Putative ATP-dependent RNA helicase DHX57 [OS=Homo sapiens]	0	2598.5	1.075	0.876	1.138	0.1	-0.19	0.19	0.999945	0.992715	0.99998	96.4	116.1	81.5	106	34.59	27.79	45.81	30.97	163.4	85.5	90.1	91.6	101.2	148.6	118.4	75.2	38.3	122.2	63.6	92.9	66.4	142	92	108.5	127.6	66.8	70.4	71.6	79.1	116.1	92.5	58.7	29.9	95.5	49.7	72.6	51.9	110.9	71.8	84.7	123.3	24.6	15.9	28.1	58.6	17	33.1	17.9	29.9	31.9	25.8	34.6	38.3	48.5	35.4	43.8	1	1	1	1	1	1	1	1	1	1	1	1	1	1	1	1	4.28	52.76	38.59	31.06
	High	[K].ISEAVNQISLDECMEQR.[Q]	1xCarbamidomethyl [C13]; 1xTMTpro [N-Term]	4.46489e-05	3.92677e-05	1	Q6P158	Q6P158 [232-248]		Putative ATP-dependent RNA helicase DHX57 [OS=Homo sapiens]	0	2326.13																																																																																		2.68
	High	[K].NVQENSLEICK.[F]	1xCarbamidomethyl [C10]; 1xTMTpro [K11]; 1xTMTpro [N-Term]	1.69101e-05	3.92677e-05	1	Q6P158	Q6P158 [296-306]		Putative ATP-dependent RNA helicase DHX57 [OS=Homo sapiens]	0	1942.06	0.885	0.693	0.866	-0.18	-0.53	-0.21	0.995341	0.816793	0.975037	116.1	89.9	84	109.9	29.98	27.82	15.76	15.61	100.5	131.1	68.9	143.1	80.1	140.7	89.6	88.1	81.4	84.8	69.9	102	83.1	116.2	118.8	101.6	120.7	157.4	82.8	171.9	96.1	169	107.6	105.8	97.7	101.8	83.9	122.5	99.8	139.5	142.6	122	116.6	57.9	18.7	67.4	71.3	24.7	38.6	32.2	97.7	34.1	43.6	58.4	73.7	61	70.4	63.1	1	1	1	1	1	1	1	1	1	1	1	1	1	1	1	1	3.31	30.07	34.76	8.4
	High	[R].CELDQLLQDK.[I]	1xCarbamidomethyl [C1]; 1xTMTpro [K10]; 1xTMTpro [N-Term]	0.000115188	3.92677e-05	1	Q6P158	Q6P158 [1349-1358]		Putative ATP-dependent RNA helicase DHX57 [OS=Homo sapiens]	0	1870.02	0.88	0.699	1.051	-0.18	-0.52	0.07	0.989847	0.830362	0.99998	113.5	87.3	79.4	119.8	18.99	18.59	16.95	11.81	103.2	119.2	91.1	141	89.5	69	107.5	81.4	79.5	66.6	75.7	98.9	107.1	135.5	126.9	108	113.7	131.4	100.4	155.4	98.6	76	118.5	89.8	87.6	73.4	83.5	109	118.1	149.3	139.9	119	109.9	48.3	22.7	61	73.1	11.1	42.5	27.3	87.6	24.6	43.4	52	87.1	65.3	69	61.6	1	1	1	1	1	1	1	1	1	1	1	1	1	1	1	1	2.93	2.92	33.84	7.3
	High	[R].VPLEQLCLR.[I]	1xCarbamidomethyl [C7]; 1xTMTpro [N-Term]	0.000735758	0.000178061	1	Q6P158	Q6P158 [997-1005]		Putative ATP-dependent RNA helicase DHX57 [OS=Homo sapiens]	0	1431.83																																																																																		2.2
	High	[R].FVAASHQVAELVK.[E]	1xTMTpro [K13]; 1xTMTpro [N-Term]	0.000873144	0.000257382	1	Q6P158	Q6P158 [1333-1345]		Putative ATP-dependent RNA helicase DHX57 [OS=Homo sapiens]	0	2007.19	0.816	0.767	1.039	-0.29	-0.38	0.05	0.98596	0.952392	0.99998	109.9	87.9	87.3	114.9	18.34	13.39	18.51	10.6	102.3	118	82.7	127.9	80.5	105.8	95	81.2	76.2	100.9	69.8	99.9	102.3	123.3	127.3	107	157.5	181.7	127.3	196.9	124	163	146.3	125	117.3	155.4	107.4	153.8	157.5	189.8	196	164.7	152.1	66.8	28.7	77.2	91.9	23.9	52.4	38	117.3	52	55.8	73.4	116.2	83	96.7	85.2	1	1	1	1	1	1	1	1	1	1	1	1	1	1	1	1	2.57	3.74	24.12	8.22
	High	[R].RISAISVAER.[V]	1xTMTpro [N-Term]	0.00102083	0.000318312	2	Q6P158; Q9H2U1	Q6P158 [603-612]; Q9H2U1 [266-275]		Putative ATP-dependent RNA helicase DHX57 [OS=Homo sapiens] ATP-dependent DNA/RNA helicase DHX36 [OS=Homo sapiens]	1	1405.84	1.168	0.751	1.057	0.22	-0.41	0.08	0.999945	0.888847	0.99998	106.8	100.8	80.3	112	27.11	37.61	23.81	9.7	104.9	103.1	58.4	118.3	76.6	172.2	96.6	99.8	79.8	60.5	76.6	106.9	101.4	126.8	107.4	110.7	67.7	66.5	37.7	76.3	49.4	111	62.3	64.4	51.5	39	49.4	68.9	65.4	81.8	69.3	71.4	65.4	24.5	8.5	29.9	36.7	16.3	22.3	19.6	51.5	13.1	25.7	32.9	48.3	35.8	34.2	36.9	1	1	1	1	1	1	1	1	1	1	1	1	1	1	1	1	3.56	46.02	35.75	7.35
	High	[R].QEEAFALK.[S]	1xTMTpro [K8]; 1xTMTpro [N-Term]	0.001393	0.000386417	1	Q6P158	Q6P158 [249-256]		Putative ATP-dependent RNA helicase DHX57 [OS=Homo sapiens]	0	1543.9	0.81	0.942	1.063	-0.3	-0.09	0.09	0.961275	0.999855	0.99998	107.4	85.5	99	108	23.67	8.13	14.1	17.4	89.7	132.6	81	123.8	92.2	76.4	86.7	81.3	86.2	114.4	88.1	107	92.7	135.3	114.6	98	171.5	253.4	154.7	236.5	176.2	145.9	165.6	155.3	164.7	218.5	168.3	204.5	177.2	258.5	218.9	187.3	165.6	93.2	34.9	92.8	130.7	21.4	59.3	47.2	164.7	73.1	87.4	97.6	130.7	113.1	108	96.8	1	1	1	1	1	1	1	1	1	1	1	1	1	1	1	1	1.95	33.47	22.79	12.44
	High	[R].IWDDGDDFCIFSESR.[R]	1xCarbamidomethyl [C9]; 1xTMTpro [N-Term]	0.00261661	0.000612327	1	Q6P158	Q6P158 [57-71]		Putative ATP-dependent RNA helicase DHX57 [OS=Homo sapiens]	0	2165.98																																																																																		3.1
	High	[K].SPFVSPWDKK.[E]	2xTMTpro [K9; K10]; 1xTMTpro [N-Term]	0.00408843	0.00100048	2	Q6P158	Q6P158 [1095-1104]		Putative ATP-dependent RNA helicase DHX57 [OS=Homo sapiens]	1	2103.24	0.924	0.952	1.014	-0.11	-0.07	0.02	0.996411	0.999855	0.99998	107.8	86	102.7	103.5	26.68	33.3	13.17	14.73	101.1	133.1	67.8	117.6	107.3	51.9	109.2	70.5	95.3	113.2	87.6	115.2	107.1	102.1	129.2	91.6	63.2	83.2	42.3	73.5	67.1	32.4	68.2	44	59.5	70.7	54.7	72	66.9	63.8	80.7	57.2	61	30.6	9.6	28.8	49.7	4.8	24.5	13.4	59.5	23.7	28.4	34.3	49.4	27.9	39.8	29.6	1	1	1	1	1	1	1	1	1	1	1	1	1	1	1	1	3.17	18.94	33.4	13.97
	High	[RK].IISTIVK.[LG]	1xTMTpro [K7]; 1xTMTpro [N-Term]	0.00732618	0.00166084	4	Q6P158; Q9NX74	Q6P158 [1375-1381]; Q9NX74 [140-146]		Putative ATP-dependent RNA helicase DHX57 [OS=Homo sapiens] tRNA-dihydrouridine(20) synthase [NAD(P)+]-like [OS=Homo sapiens]	0	1381.93	0.815	0.802	1.06	-0.3	-0.32	0.08	0.983452	0.972863	0.99998	106.9	89.2	87.1	116.8	23.98	6.43	6.71	13.5	95.6	118.5	76.1	133.8	84.3	98	89.2	88.5	86.9	86.5	83.9	97.4	95.8	120.8	132.8	111.9	149.1	185	118.7	208.9	131.5	153	139.2	138	135.6	135	130.9	151.9	149.6	188.6	207.3	174.6	144.1	68	26.8	81.9	97.5	22.4	49.9	42	135.6	45.2	68	72.5	110.4	82.5	102.3	90.3	1	1	1	1	1	1	1	1	1	1	1	1	1	1	1	1	2.54	14.42	27.76	15.21
	High	[R].ETILNLLR.[K]	1xTMTpro [N-Term]	0.00786673	0.00184515	1	Q6P158	Q6P158 [551-558]		Putative ATP-dependent RNA helicase DHX57 [OS=Homo sapiens]	0	1275.8																																																																																		2.22
	High	[R].QNFLSGR.[V]	1xTMTpro [N-Term]	0.0122461	0.002428	1	Q6P158	Q6P158 [1148-1154]		Putative ATP-dependent RNA helicase DHX57 [OS=Homo sapiens]	0	1125.63	0.9	0.825	1.129	-0.15	-0.28	0.17	0.989847	0.964572	0.99998	105.4	93.3	87.9	113.4	23.38	10.12	22.51	13.36	97.8	117.8	67.3	115.5	95.3	95.9	76.6	92.8	83.5	75.4	93.9	123.9	106.8	134.7	122.4	100.3	39	47	26.8	46	38	38.2	30.6	37	33.3	30.1	37.4	49.4	42.6	53.7	48.8	40	37.7	17.3	6.1	18.1	28.2	5.6	10.9	11.3	33.3	10.1	19.4	23.6	31.4	23.5	24.1	20.7	1	1	1	1	1	1	1	1	1	1	1	1	1	1	1	1	2.06	31.9	22.14	8.35
	High	[K].SHGSGGGGGGGGGGGGGNRK.[A]	1xTMTpro [K20]; 1xTMTpro [N-Term]	0.0125217	0.002428	1	Q6P158	Q6P158 [33-52]		Putative ATP-dependent RNA helicase DHX57 [OS=Homo sapiens]	1	2135.09																																																																																		2.3
	High	[K].VANIICTQPR.[R]	1xCarbamidomethyl [C6]; 1xTMTpro [N-Term]	0.0184493	0.00301467	1	Q6P158	Q6P158 [593-602]		Putative ATP-dependent RNA helicase DHX57 [OS=Homo sapiens]	0	1475.83																																																																																		2.15
High	P48147	Prolyl endopeptidase [OS=Homo sapiens]	0	57.251	30	18	20	18	710	80.6	5.86	1.072	1.465	1.062	0.1	0.55	0.09	0.999794	0.426792	0.865794	0.999794	0.999829	0.995678	84.3	101.9	120.4	93.5	14.26	32.51	24.06	21.71	25.14	28.5	15.47	79.4	92.5	100.9	73.7	112.4	47.6	101	106.2	160.6	100.1	146.1	102.6	91.6	68.7	118.3	98.6	741.6	864.1	942.8	688.6	1050.1	444.5	943.7	992.5	1500.8	935.1	1365	958.3	855.7	641.9	1105.3	921.1	716.5	317.7	212.7	270	778.7	65.1	338.2	302	1500.8	312.9	709.1	457.2	631.5	280.9	545.2	476.3	10	10	10	10	10	10	10	10	10	10	10	10	10	10	10	10		protein metabolism	cytosol;nucleus;other cell component	other molecular function	Pf00326, Pf02897	[GO:0004252]; GO:0004175; GO:0008236; GO:0008233; GO:0017171; GO:0016787; GO:0140096; GO:0003824; GO:0003674 [GO:0005634]; GO:0043231; GO:0043227; GO:0043229; GO:0043226; GO:0005622; GO:0110165; GO:0005575 [GO:0005737]; GO:0110165; GO:0005622; GO:0005575 [GO:0005829]; GO:0110165; GO:0005737; GO:0005575; GO:0005622 [GO:0006508]; GO:0019538; GO:0043170; GO:0044238; GO:1901564; GO:0071704; GO:0008152; GO:0006807; GO:0008150 [GO:0008236]; GO:0008233; GO:0017171; GO:0016787; GO:0140096; GO:0003824; GO:0003674 [GO:0070012]; GO:0004175; GO:0008233; GO:0016787; GO:0140096; GO:0003824; GO:0003674	5550	ENSG00000085377	PREP	hsa:5550; P48147; Q8N6D4			0
	Confidence	Annotated Sequence	Modifications	Qvality PEP	Qvality q-value	# PSMs	Master Protein Accessions	Positions in Master Proteins	Modifications in Master Proteins	Master Protein Descriptions	# Missed Cleavages	Theo. MH+ [Da]	Abundance Ratio: (PEG10 KO Arsenite) / (NT Arsenite)	Abundance Ratio: (RTL8 KO Arsenite) / (NT Arsenite)	Abundance Ratio: (UBQLN2 KO arsenite) / (NT Arsenite)	Abundance Ratio (log2): (PEG10 KO Arsenite) / (NT Arsenite)	Abundance Ratio (log2): (RTL8 KO Arsenite) / (NT Arsenite)	Abundance Ratio (log2): (UBQLN2 KO arsenite) / (NT Arsenite)	Abundance Ratio Adj. P-Value: (PEG10 KO Arsenite) / (NT Arsenite)	Abundance Ratio Adj. P-Value: (RTL8 KO Arsenite) / (NT Arsenite)	Abundance Ratio Adj. P-Value: (UBQLN2 KO arsenite) / (NT Arsenite)	Abundances (Grouped): NT Arsenite	Abundances (Grouped): PEG10 KO Arsenite	Abundances (Grouped): RTL8 KO Arsenite	Abundances (Grouped): UBQLN2 KO arsenite	Abundances (Grouped) CV [%]: NT Arsenite	Abundances (Grouped) CV [%]: PEG10 KO Arsenite	Abundances (Grouped) CV [%]: RTL8 KO Arsenite	Abundances (Grouped) CV [%]: UBQLN2 KO arsenite	Abundances (Scaled): F1: 126, Sample, NT Arsenite, 1	Abundances (Scaled): F1: 130N, Sample, NT Arsenite, 2	Abundances (Scaled): F1: 130C, Sample, NT Arsenite, 4	Abundances (Scaled): F1: 134N, Sample, NT Arsenite, 3	Abundances (Scaled): F1: 128N, Sample, PEG10 KO Arsenite, 1	Abundances (Scaled): F1: 128C, Sample, PEG10 KO Arsenite, 3	Abundances (Scaled): F1: 132N, Sample, PEG10 KO Arsenite, 2	Abundances (Scaled): F1: 132C, Sample, PEG10 KO Arsenite, 4	Abundances (Scaled): F1: 127N, Sample, RTL8 KO Arsenite, 1	Abundances (Scaled): F1: 127C, Sample, RTL8 KO Arsenite, 3	Abundances (Scaled): F1: 131N, Sample, RTL8 KO Arsenite, 2	Abundances (Scaled): F1: 131C, Sample, RTL8 KO Arsenite, 4	Abundances (Scaled): F1: 129N, Sample, UBQLN2 KO arsenite, 1	Abundances (Scaled): F1: 129C, Sample, UBQLN2 KO arsenite, 3	Abundances (Scaled): F1: 133N, Sample, UBQLN2 KO arsenite, 2	Abundances (Scaled): F1: 133C, Sample, UBQLN2 KO arsenite, 4	Abundances (Normalized): F1: 126, Sample, NT Arsenite, 1	Abundances (Normalized): F1: 130N, Sample, NT Arsenite, 2	Abundances (Normalized): F1: 130C, Sample, NT Arsenite, 4	Abundances (Normalized): F1: 134N, Sample, NT Arsenite, 3	Abundances (Normalized): F1: 128N, Sample, PEG10 KO Arsenite, 1	Abundances (Normalized): F1: 128C, Sample, PEG10 KO Arsenite, 3	Abundances (Normalized): F1: 132N, Sample, PEG10 KO Arsenite, 2	Abundances (Normalized): F1: 132C, Sample, PEG10 KO Arsenite, 4	Abundances (Normalized): F1: 127N, Sample, RTL8 KO Arsenite, 1	Abundances (Normalized): F1: 127C, Sample, RTL8 KO Arsenite, 3	Abundances (Normalized): F1: 131N, Sample, RTL8 KO Arsenite, 2	Abundances (Normalized): F1: 131C, Sample, RTL8 KO Arsenite, 4	Abundances (Normalized): F1: 129N, Sample, UBQLN2 KO arsenite, 1	Abundances (Normalized): F1: 129C, Sample, UBQLN2 KO arsenite, 3	Abundances (Normalized): F1: 133N, Sample, UBQLN2 KO arsenite, 2	Abundances (Normalized): F1: 133C, Sample, UBQLN2 KO arsenite, 4	Abundance: F1: 126, Sample, NT Arsenite, 1	Abundance: F1: 130N, Sample, NT Arsenite, 2	Abundance: F1: 130C, Sample, NT Arsenite, 4	Abundance: F1: 134N, Sample, NT Arsenite, 3	Abundance: F1: 128N, Sample, PEG10 KO Arsenite, 1	Abundance: F1: 128C, Sample, PEG10 KO Arsenite, 3	Abundance: F1: 132N, Sample, PEG10 KO Arsenite, 2	Abundance: F1: 132C, Sample, PEG10 KO Arsenite, 4	Abundance: F1: 127N, Sample, RTL8 KO Arsenite, 1	Abundance: F1: 127C, Sample, RTL8 KO Arsenite, 3	Abundance: F1: 131N, Sample, RTL8 KO Arsenite, 2	Abundance: F1: 131C, Sample, RTL8 KO Arsenite, 4	Abundance: F1: 129N, Sample, UBQLN2 KO arsenite, 1	Abundance: F1: 129C, Sample, UBQLN2 KO arsenite, 3	Abundance: F1: 133N, Sample, UBQLN2 KO arsenite, 2	Abundance: F1: 133C, Sample, UBQLN2 KO arsenite, 4	Abundances Count: F1: 126, Sample, NT Arsenite, 1	Abundances Count: F1: 130N, Sample, NT Arsenite, 2	Abundances Count: F1: 130C, Sample, NT Arsenite, 4	Abundances Count: F1: 134N, Sample, NT Arsenite, 3	Abundances Count: F1: 128N, Sample, PEG10 KO Arsenite, 1	Abundances Count: F1: 128C, Sample, PEG10 KO Arsenite, 3	Abundances Count: F1: 132N, Sample, PEG10 KO Arsenite, 2	Abundances Count: F1: 132C, Sample, PEG10 KO Arsenite, 4	Abundances Count: F1: 127N, Sample, RTL8 KO Arsenite, 1	Abundances Count: F1: 127C, Sample, RTL8 KO Arsenite, 3	Abundances Count: F1: 131N, Sample, RTL8 KO Arsenite, 2	Abundances Count: F1: 131C, Sample, RTL8 KO Arsenite, 4	Abundances Count: F1: 129N, Sample, UBQLN2 KO arsenite, 1	Abundances Count: F1: 129C, Sample, UBQLN2 KO arsenite, 3	Abundances Count: F1: 133N, Sample, UBQLN2 KO arsenite, 2	Abundances Count: F1: 133C, Sample, UBQLN2 KO arsenite, 4	XCorr (by Search Engine): A2 Sequest HT	Abundance Ratio Variability [%]: (PEG10 KO Arsenite) / (NT Arsenite)	Abundance Ratio Variability [%]: (RTL8 KO Arsenite) / (NT Arsenite)	Abundance Ratio Variability [%]: (UBQLN2 KO arsenite) / (NT Arsenite)
	High	[K].ITVPFLEQCPIR.[G]	1xCarbamidomethyl [C9]; 1xTMTpro [N-Term]	2.87195e-05	3.92677e-05	2	P48147	P48147 [49-60]		Prolyl endopeptidase [OS=Homo sapiens]	0	1777	1.345	1.763	1.244	0.43	0.82	0.31	0.990176	0.723135	0.98917	78.3	105.3	132.7	83.6	45.09	17.98	24.96	28.23	63.3	83.1	146.6	61.2	92.5	124.5	102.8	82.2	148.7	101.5	155.7	95.4	88.3	67.8	118.9	67.7	20	26.2	46.2	19.3	29.2	39.3	32.4	25.9	46.9	32	49.1	30.1	27.9	21.4	37.5	21.3	19.3	9.6	10.4	7.6	21.6	5.7	11.6	7.9	46.9	10.7	25.5	14.4	20.6	9.4	18.5	11	1	1	1	1	1	1	1	1	1	1	1	1	1	1	1	1	4.54	44.42	29.25	20.21
	High	[K].ICDPYAWLEDPDSEQTK.[A]	1xCarbamidomethyl [C2]; 1xTMTpro [K17]; 1xTMTpro [N-Term]	5.60775e-05	3.92677e-05	1	P48147	P48147 [24-40]		Prolyl endopeptidase [OS=Homo sapiens]	0	2675.32	1.309	2.042	1.131	0.39	1.03	0.18	0.996963	0.49938	0.99998	78.3	92.5	139.9	89.3	12.35	28.02	33.2	24.24	83.6	78.6	63	82.4	92.7	62	126.9	97.3	184.3	82.6	169.3	122	83.4	61	100.9	109.8	30.1	28.2	22.6	29.6	33.3	22.3	45.6	35	66.2	29.7	60.8	43.8	30	21.9	36.3	39.5	29	10.4	5.1	11.6	24.7	3.3	16.3	10.6	66.2	9.9	31.6	20.9	22.1	9.6	17.9	20.4	1	1	1	1	1	1	1	1	1	1	1	1	1	1	1	1	3.43	30.67	9.95	35.59
	High	[R].VFLDPNILSDDGTVALR.[G]	1xTMTpro [N-Term]	0.000154454	3.92677e-05	1	P48147	P48147 [112-128]		Prolyl endopeptidase [OS=Homo sapiens]	0	2149.18																																																																																		3.82
	High	[K].WMGGAELSDDGR.[Y]	1xTMTpro [N-Term]	0.000236117	3.92677e-05	1	P48147	P48147 [234-245]		Prolyl endopeptidase [OS=Homo sapiens]	0	1597.76																																																																																		2.75
	High	[K].SDGTETSTNLHQK.[L]	1xTMTpro [K13]; 1xTMTpro [N-Term]	1.57014e-06	3.92677e-05	1	P48147	P48147 [197-209]		Prolyl endopeptidase [OS=Homo sapiens]	0	2026.07	1.283	1.589	1.35	0.36	0.67	0.43	0.995341	0.900276	0.925818	76.4	110	121.4	92.1	15.97	54.81	26.49	22.94	65	81.5	95.5	75.9	114.4	15.9	113.6	112.9	169.3	110	142	92.6	104.7	85.9	135.5	85.2	33.6	42.1	49.4	39.2	59.1	8.2	58.7	58.4	87.5	56.9	73.4	47.9	54.1	44.4	70	44	32.5	15.5	11.1	15.4	43.8	1.2	21	17.8	87.5	19	38.1	22.8	39.9	19.4	34.6	22.8	1	1	1	1	1	1	1	1	1	1	1	1	1	1	1	1	3.77	33.83	36.01	31.39
	High	[K].FIATLQYIVGR.[S]	1xTMTpro [N-Term]	0.000311536	3.92677e-05	1	P48147	P48147 [652-662]		Prolyl endopeptidase [OS=Homo sapiens]	0	1584.94																																																																																		2.56
	High	[K].FSCMAWTHDGK.[G]	1xCarbamidomethyl [C3]; 1xTMTpro [K11]; 1xTMTpro [N-Term]	0.000163778	3.92677e-05	1	P48147	P48147 [173-183]		Prolyl endopeptidase [OS=Homo sapiens]	0	1947.97																																																																																		3.03
	High	[R].VLYVQDSLEGEAR.[V]	1xTMTpro [N-Term]	0.000807327	0.000257382	1	P48147	P48147 [99-111]		Prolyl endopeptidase [OS=Homo sapiens]	0	1782.96																																																																																		2.88
	High	[K].AFVEAQNK.[I]	1xTMTpro [K8]; 1xTMTpro [N-Term]	0.000944174	0.000257382	1	P48147	P48147 [41-48]		Prolyl endopeptidase [OS=Homo sapiens]	0	1514.88	1.284	1.328	1.189	0.36	0.41	0.25	0.998731	0.999855	0.995342	81.3	104.3	119.5	94.9	17.97	10.24	29.22	27.55	77.3	101.5	67	78.3	102	97.8	91.2	115.8	171.8	101.8	128.7	90.9	106.4	67.8	124.1	77.6	62.8	82.4	54.4	63.5	82.8	79.4	74	94	139.5	82.6	104.5	73.8	86.4	55	100.7	63	60.6	30.3	12.3	24.9	61.4	11.6	26.5	28.6	139.5	27.6	54.3	35.2	63.7	24.1	49.7	32.6	1	1	1	1	1	1	1	1	1	1	1	1	1	1	1	1	2.83	24.3	4.92	13.65
	High	[K].NILQLHDLTTGALLK.[T]	1xTMTpro [K15]; 1xTMTpro [N-Term]	0.00476764	0.00109222	1	P48147	P48147 [359-373]		Prolyl endopeptidase [OS=Homo sapiens]	0	2258.37																																																																																		2.11
	High	[K].YSPLHNVK.[L]	1xTMTpro [K8]; 1xTMTpro [N-Term]	0.00576134	0.00128714	1	P48147	P48147 [614-621]		Prolyl endopeptidase [OS=Homo sapiens]	0	1565.93	1.036	1.428	1.123	0.05	0.51	0.17	0.999945	0.983623	0.99998	85.1	95.4	120.5	99	11.37	41.78	28.9	24.41	84	91.6	98.2	75.2	110.6	32.5	96.6	100	172.6	94	149.6	103.1	95.7	65.9	121.9	108.6	237.7	259.4	278	212.9	313	91.9	273.3	283.2	488.5	266	423.3	291.8	270.9	186.6	345	307.4	229.6	95.4	62.7	83.5	232.1	13.5	97.9	86.1	488.5	89	219.9	139.2	199.9	81.7	170.2	159	1	1	1	1	1	1	1	1	1	1	1	1	1	1	1	1	2.26	21.37	30.25	14.84
	High	[R].GGGEYGETWHK.[G]	1xTMTpro [K11]; 1xTMTpro [N-Term]	0.008037	0.0018603	1	P48147	P48147 [506-516]		Prolyl endopeptidase [OS=Homo sapiens]	0	1828.95	0.942	1.515	0.905	-0.09	0.6	-0.14	0.999945	0.934063	0.99998	90.3	102.8	118.8	88.1	27.49	30.7	25.04	33.43	84.9	106.7	123.9	63.9	118.7	53	107.4	109.2	155.4	115.7	135.3	83.4	81.8	46.7	108.8	105.4	35.7	44.9	52.1	26.9	49.9	22.3	45.2	45.9	65.3	48.7	56.9	35.1	34.4	19.6	45.8	44.3	34.5	16.5	11.8	10.5	37	3.3	16.2	14	65.3	16.3	29.5	16.7	25.4	8.6	22.6	22.9	1	1	1	1	1	1	1	1	1	1	1	1	1	1	1	1	3.29	15.15	29.84	13.1
	High	[K].EGYTSPK.[R]	1xTMTpro [K7]; 1xTMTpro [N-Term]	0.00832953	0.00188092	2	P48147	P48147 [540-546]		Prolyl endopeptidase [OS=Homo sapiens]	0	1389.79	1.268	1.482	1.087	0.34	0.57	0.12	0.999945	0.948742	0.99998	73.6	108.1	129.7	88.6	22.35	15.26	20.61	29.68	68.3	106.8	77.3	69.5	106	79	113.1	109.5	139.5	92.3	151.7	119.5	71.3	66.1	120.9	109.2	42.8	66.9	48.4	43.6	66.4	49.5	70.9	68.6	87.4	57.9	95	74.9	44.7	41.4	75.7	68.4	41.3	24.6	10.9	17.1	49.2	7.2	25.4	20.9	87.4	19.4	49.4	35.7	33	18.1	37.4	35.4	1	1	1	1	1	1	1	1	1	1	1	1	1	1	1	1	1.97	20.85	10.9	12.37
	High	[R].VVPLHSLK.[F]	1xTMTpro [K8]; 1xTMTpro [N-Term]	0.0170754	0.0027793	1	P48147	P48147 [644-651]		Prolyl endopeptidase [OS=Homo sapiens]	0	1500.98	0.977	1.424	1.024	-0.03	0.51	0.03	0.999945	0.983149	0.99998	87.4	98.2	121.5	92.9	15.95	46.61	20.82	18.16	83.2	95.4	110.1	77.1	124.8	29.7	93.8	106.9	147.9	101.2	147.5	104	91.2	73.7	115.2	98.3	221.1	253.7	292.8	205	331.6	79	249.2	284.2	393.1	269.1	392.1	276.4	242.5	195.9	306.2	261.2	213.6	93.3	66.1	80.4	245.9	11.6	89.3	86.5	393.1	90	203.7	131.8	178.9	85.7	151	135.1	1	1	1	1	1	1	1	1	1	1	1	1	1	1	1	1	2.45	26.3	24.72	14.81
	High	[K].QSNPLLIHVDTK.[A]	1xTMTpro [K12]; 1xTMTpro [N-Term]	0.025312	0.00373835	1	P48147	P48147 [666-677]		Prolyl endopeptidase [OS=Homo sapiens]	0	1973.17																																																																																		2.59
	High	[K].QHFEWLVK.[Y]	1xTMTpro [K8]; 1xTMTpro [N-Term]	0.0255163	0.00375641	1	P48147	P48147 [606-613]		Prolyl endopeptidase [OS=Homo sapiens]	0	1694.99																																																																																		1.92
	High	[R].LWYCDLQQESSGIAGILK.[W]	1xCarbamidomethyl [C4]; 1xTMTpro [K18]; 1xTMTpro [N-Term]	0.02614	0.0037836	1	P48147	P48147 [261-278]		Prolyl endopeptidase [OS=Homo sapiens]	0	2689.45	1.213	2.325	1.181	0.28	1.22	0.24	0.999945	0.268846	0.99998	67.3	107.7	141.8	83.2	51.35	41.72	25.76	26.07	72.3	59.6	140.5	48.9	102.9	44.3	107.1	145.2	144.5	132.4	172.8	89.3	79.2	62.4	115.4	83.2	33.5	27.6	65.1	22.7	47.7	20.5	49.6	67.3	66.9	61.3	80	41.3	36.7	28.9	53.5	38.5	32.4	10.1	14.7	8.9	35.4	3	17.8	20.5	66.9	20.5	41.6	19.7	27.1	12.6	26.4	19.9	1	1	1	1	1	1	1	1	1	1	1	1	1	1	1	1	1.93	31.68	30.47	42.86
	High	[K].DGTKIPMFIVHK.[K]	2xTMTpro [K4; K12]; 1xTMTpro [N-Term]	0.0269975	0.0038583	1	P48147	P48147 [446-457]		Prolyl endopeptidase [OS=Homo sapiens]	1	2298.38	1.308	1.241	1.046	0.39	0.31	0.07	0.995341	0.999855	0.99998	88.7	105.7	111.8	93.8	16.07	18.06	33.6	12.46	71.4	95.5	98.4	75.7	108.7	94.4	130.9	87.8	173.4	90.7	87.1	126.5	82.7	78.2	101.2	97.6	24.4	32.7	33.7	25.9	37.2	32.3	44.8	30.1	59.3	31	29.8	43.3	28.3	26.7	34.6	33.4	23.6	12	7.6	10.2	27.6	4.7	16	9.1	59.3	10.4	15.5	20.6	20.9	11.7	17.1	17.3	1	1	1	1	1	1	1	1	1	1	1	1	1	1	1	1	2.45	15.73	22.23	4.84
High	Q9P2I0	Cleavage and polyadenylation specificity factor subunit 2 [OS=Homo sapiens]	0	39.281	23	16	20	16	782	88.4	5.11	1.322	1.148	1.279	0.4	0.2	0.35	0.497169	0.948861	0.264466	0.968212	0.999829	0.952701	86.7	110.1	98.2	105	9.01	7.18	7.83	10.6	1.62	13.14	13.32	75.5	91.9	83.9	91.5	100.7	120	110.1	112.4	98	100.4	84.9	100.8	109.6	122.2	95.5	102.7	300.8	366.1	334.2	364.4	401.1	478	438.7	448	390.6	399.9	338.2	401.7	436.5	487	380.5	409	290.6	134.6	75.4	142.9	297.4	70	157.2	136.3	390.6	133.8	175.7	191.6	322.1	213.1	187.7	211.5	6	6	6	6	6	6	6	6	6	6	6	6	6	6	6	6		RNA metabolism OR transcription;other metabolic processes	nucleus;other cell component	nucleic acid binding activity	Pf07521, Pf10996, Pf13299, Pf16661	[GO:0003723]; GO:0003676; GO:0097159; GO:0005488; GO:0003674 [GO:0005654]; GO:0110165; GO:0031981; GO:0005575; GO:0070013; GO:0005634; GO:0043233; GO:0043229; GO:0043231; GO:0031974; GO:0043226; GO:0005622; GO:0043227 [GO:0005847]; GO:0005849; GO:0140513; GO:0032991; GO:0005634; GO:0005575; GO:0043231; GO:0043227; GO:0043229; GO:0043226; GO:0005622; GO:0110165 [GO:0006378]; GO:0031124; GO:0006397; GO:0031123; GO:0006396; GO:0016071; GO:0016070; GO:0010467; GO:0090304; GO:0009059; GO:0006139; GO:0043170; GO:0044249; GO:1901576; GO:0006725; GO:0034641; GO:0044238; GO:0046483; GO:1901360; GO:0071704; GO:0009058; GO:0044237; GO:0006807; GO:0008152; GO:0009987; GO:0008150 [GO:0006398]; GO:0008334; GO:0031124; GO:0016071; GO:0006397; GO:0031123; GO:0016070; GO:0006396; GO:0090304; GO:0010467; GO:0006139; GO:0043170; GO:0009059; GO:0006725; GO:0034641; GO:0044238; GO:0046483; GO:1901360; GO:0071704; GO:0044249; GO:1901576; GO:0044237; GO:0006807; GO:0008152; GO:0009058; GO:0009987; GO:0008150 [GO:0098794]; GO:0110165; GO:0045202; GO:0005575; GO:0030054 [GO:0098978]; GO:0045202; GO:0030054; GO:0110165; GO:0005575	53981	ENSG00000165934	CPSF2	B3KME1; hsa:53981; Q6NSJ1; Q9H3W7; Q9P2I0	mRNA processing	Transport of Mature mRNA Derived from an Intronless Transcript; mRNA 3'-end processing; RNA Polymerase II Transcription Termination; Processing of Intronless Pre-mRNAs	0
	Confidence	Annotated Sequence	Modifications	Qvality PEP	Qvality q-value	# PSMs	Master Protein Accessions	Positions in Master Proteins	Modifications in Master Proteins	Master Protein Descriptions	# Missed Cleavages	Theo. MH+ [Da]	Abundance Ratio: (PEG10 KO Arsenite) / (NT Arsenite)	Abundance Ratio: (RTL8 KO Arsenite) / (NT Arsenite)	Abundance Ratio: (UBQLN2 KO arsenite) / (NT Arsenite)	Abundance Ratio (log2): (PEG10 KO Arsenite) / (NT Arsenite)	Abundance Ratio (log2): (RTL8 KO Arsenite) / (NT Arsenite)	Abundance Ratio (log2): (UBQLN2 KO arsenite) / (NT Arsenite)	Abundance Ratio Adj. P-Value: (PEG10 KO Arsenite) / (NT Arsenite)	Abundance Ratio Adj. P-Value: (RTL8 KO Arsenite) / (NT Arsenite)	Abundance Ratio Adj. P-Value: (UBQLN2 KO arsenite) / (NT Arsenite)	Abundances (Grouped): NT Arsenite	Abundances (Grouped): PEG10 KO Arsenite	Abundances (Grouped): RTL8 KO Arsenite	Abundances (Grouped): UBQLN2 KO arsenite	Abundances (Grouped) CV [%]: NT Arsenite	Abundances (Grouped) CV [%]: PEG10 KO Arsenite	Abundances (Grouped) CV [%]: RTL8 KO Arsenite	Abundances (Grouped) CV [%]: UBQLN2 KO arsenite	Abundances (Scaled): F1: 126, Sample, NT Arsenite, 1	Abundances (Scaled): F1: 130N, Sample, NT Arsenite, 2	Abundances (Scaled): F1: 130C, Sample, NT Arsenite, 4	Abundances (Scaled): F1: 134N, Sample, NT Arsenite, 3	Abundances (Scaled): F1: 128N, Sample, PEG10 KO Arsenite, 1	Abundances (Scaled): F1: 128C, Sample, PEG10 KO Arsenite, 3	Abundances (Scaled): F1: 132N, Sample, PEG10 KO Arsenite, 2	Abundances (Scaled): F1: 132C, Sample, PEG10 KO Arsenite, 4	Abundances (Scaled): F1: 127N, Sample, RTL8 KO Arsenite, 1	Abundances (Scaled): F1: 127C, Sample, RTL8 KO Arsenite, 3	Abundances (Scaled): F1: 131N, Sample, RTL8 KO Arsenite, 2	Abundances (Scaled): F1: 131C, Sample, RTL8 KO Arsenite, 4	Abundances (Scaled): F1: 129N, Sample, UBQLN2 KO arsenite, 1	Abundances (Scaled): F1: 129C, Sample, UBQLN2 KO arsenite, 3	Abundances (Scaled): F1: 133N, Sample, UBQLN2 KO arsenite, 2	Abundances (Scaled): F1: 133C, Sample, UBQLN2 KO arsenite, 4	Abundances (Normalized): F1: 126, Sample, NT Arsenite, 1	Abundances (Normalized): F1: 130N, Sample, NT Arsenite, 2	Abundances (Normalized): F1: 130C, Sample, NT Arsenite, 4	Abundances (Normalized): F1: 134N, Sample, NT Arsenite, 3	Abundances (Normalized): F1: 128N, Sample, PEG10 KO Arsenite, 1	Abundances (Normalized): F1: 128C, Sample, PEG10 KO Arsenite, 3	Abundances (Normalized): F1: 132N, Sample, PEG10 KO Arsenite, 2	Abundances (Normalized): F1: 132C, Sample, PEG10 KO Arsenite, 4	Abundances (Normalized): F1: 127N, Sample, RTL8 KO Arsenite, 1	Abundances (Normalized): F1: 127C, Sample, RTL8 KO Arsenite, 3	Abundances (Normalized): F1: 131N, Sample, RTL8 KO Arsenite, 2	Abundances (Normalized): F1: 131C, Sample, RTL8 KO Arsenite, 4	Abundances (Normalized): F1: 129N, Sample, UBQLN2 KO arsenite, 1	Abundances (Normalized): F1: 129C, Sample, UBQLN2 KO arsenite, 3	Abundances (Normalized): F1: 133N, Sample, UBQLN2 KO arsenite, 2	Abundances (Normalized): F1: 133C, Sample, UBQLN2 KO arsenite, 4	Abundance: F1: 126, Sample, NT Arsenite, 1	Abundance: F1: 130N, Sample, NT Arsenite, 2	Abundance: F1: 130C, Sample, NT Arsenite, 4	Abundance: F1: 134N, Sample, NT Arsenite, 3	Abundance: F1: 128N, Sample, PEG10 KO Arsenite, 1	Abundance: F1: 128C, Sample, PEG10 KO Arsenite, 3	Abundance: F1: 132N, Sample, PEG10 KO Arsenite, 2	Abundance: F1: 132C, Sample, PEG10 KO Arsenite, 4	Abundance: F1: 127N, Sample, RTL8 KO Arsenite, 1	Abundance: F1: 127C, Sample, RTL8 KO Arsenite, 3	Abundance: F1: 131N, Sample, RTL8 KO Arsenite, 2	Abundance: F1: 131C, Sample, RTL8 KO Arsenite, 4	Abundance: F1: 129N, Sample, UBQLN2 KO arsenite, 1	Abundance: F1: 129C, Sample, UBQLN2 KO arsenite, 3	Abundance: F1: 133N, Sample, UBQLN2 KO arsenite, 2	Abundance: F1: 133C, Sample, UBQLN2 KO arsenite, 4	Abundances Count: F1: 126, Sample, NT Arsenite, 1	Abundances Count: F1: 130N, Sample, NT Arsenite, 2	Abundances Count: F1: 130C, Sample, NT Arsenite, 4	Abundances Count: F1: 134N, Sample, NT Arsenite, 3	Abundances Count: F1: 128N, Sample, PEG10 KO Arsenite, 1	Abundances Count: F1: 128C, Sample, PEG10 KO Arsenite, 3	Abundances Count: F1: 132N, Sample, PEG10 KO Arsenite, 2	Abundances Count: F1: 132C, Sample, PEG10 KO Arsenite, 4	Abundances Count: F1: 127N, Sample, RTL8 KO Arsenite, 1	Abundances Count: F1: 127C, Sample, RTL8 KO Arsenite, 3	Abundances Count: F1: 131N, Sample, RTL8 KO Arsenite, 2	Abundances Count: F1: 131C, Sample, RTL8 KO Arsenite, 4	Abundances Count: F1: 129N, Sample, UBQLN2 KO arsenite, 1	Abundances Count: F1: 129C, Sample, UBQLN2 KO arsenite, 3	Abundances Count: F1: 133N, Sample, UBQLN2 KO arsenite, 2	Abundances Count: F1: 133C, Sample, UBQLN2 KO arsenite, 4	XCorr (by Search Engine): A2 Sequest HT	Abundance Ratio Variability [%]: (PEG10 KO Arsenite) / (NT Arsenite)	Abundance Ratio Variability [%]: (RTL8 KO Arsenite) / (NT Arsenite)	Abundance Ratio Variability [%]: (UBQLN2 KO arsenite) / (NT Arsenite)
	High	[R].IGLEGCLCQDFYR.[I]	2xCarbamidomethyl [C6; C8]; 1xTMTpro [N-Term]	0.000207007	3.92677e-05	1	Q9P2I0	Q9P2I0 [758-770]		Cleavage and polyadenylation specificity factor subunit 2 [OS=Homo sapiens]	0	1934.94																																																																																		4.11
	High	[R].HLSLCHGLSDLAR.[V]	1xCarbamidomethyl [C5]; 1xTMTpro [N-Term]	0.000248502	3.92677e-05	1	Q9P2I0	Q9P2I0 [307-319]		Cleavage and polyadenylation specificity factor subunit 2 [OS=Homo sapiens]	0	1782.96	1.377	1.016	1.206	0.46	0.02	0.27	0.984999	0.999855	0.993324	94.8	118	88.6	98.7	13.23	30.56	10.43	21.8	71.8	96.8	96.5	88	94.3	166.2	88.2	139.3	87.5	103.4	83.2	84.6	85.1	107.9	80	127.3	46.8	63	62.8	57.3	61.4	108.2	57.4	90.7	57	67.3	54.1	55.1	55.4	70.3	52.1	82.9	45.2	23.2	14.2	22.5	45.5	15.8	20.6	27.6	57	22.5	28.1	26.3	40.9	30.7	25.7	42.9	1	1	1	1	1	1	1	1	1	1	1	1	1	1	1	1	3.42	28.73	23.12	8.34
	High	[R].QLIIVHGPPEASQDLAECCR.[A]	2xCarbamidomethyl [C18; C19]; 1xTMTpro [N-Term]	5.21031e-05	3.92677e-05	1	Q9P2I0	Q9P2I0 [560-579]		Cleavage and polyadenylation specificity factor subunit 2 [OS=Homo sapiens]	0	2597.31	1.364	1.218	1.271	0.45	0.28	0.35	0.987126	0.999855	0.992135	83.1	104.9	98.2	113.8	13.54	16.84	4.95	11.76	73.6	99.6	78.1	85.9	101.1	135.8	94	105.7	95.1	98.6	93.4	104.3	114.3	119.9	110.1	90.5	69.9	94.7	74.2	81.6	96.1	129	89.4	100.4	90.3	93.7	88.7	99.1	108.6	113.9	104.6	86	67.5	34.8	16.7	32	71.2	18.9	32	30.5	90.3	31.4	46.1	47.3	80.2	49.8	51.6	44.5	1	1	1	1	1	1	1	1	1	1	1	1	1	1	1	1	5.44	12.37	11.67	16.92
	High	[R].FLIDNPSEK.[I]	1xTMTpro [K9]; 1xTMTpro [N-Term]	0.0014429	0.000386417	1	Q9P2I0	Q9P2I0 [367-375]		Cleavage and polyadenylation specificity factor subunit 2 [OS=Homo sapiens]	0	1670.96	1.165	0.934	1.084	0.22	-0.1	0.12	0.999945	0.999855	0.99998	100.2	102.5	94.2	103	18.29	13.99	15.87	11.23	72.9	95.4	112.8	107.7	96	124.6	112	92.5	94.3	96.4	74	110.1	103.7	115.4	104.7	87.4	32.3	42.3	50	47.8	42.6	55.2	49.7	41	41.8	42.7	32.8	48.8	46	51.2	46.4	38.8	31.2	15.6	11.3	18.7	31.6	8.1	17.8	12.5	41.8	14.3	17	23.3	33.9	22.4	22.9	20	1	1	1	1	1	1	1	1	1	1	1	1	1	1	1	1	2.73	10.24	18.42	22.04
	High	[R].GDGNVLIAVDTAGR.[V]	1xTMTpro [N-Term]	0.00197862	0.000506627	1	Q9P2I0	Q9P2I0 [229-242]		Cleavage and polyadenylation specificity factor subunit 2 [OS=Homo sapiens]	0	1661.91																																																																																		2.61
	High	[K].LGLNCAIYATIPVYK.[M]	1xCarbamidomethyl [C5]; 1xTMTpro [K15]; 1xTMTpro [N-Term]	0.0044148	0.00104922	1	Q9P2I0	Q9P2I0 [78-92]		Cleavage and polyadenylation specificity factor subunit 2 [OS=Homo sapiens]	0	2304.33																																																																																		1.91
	High	[K].DGEEEIVYAVDFNHK.[R]	1xTMTpro [K15]; 1xTMTpro [N-Term]	0.00975917	0.00205283	1	Q9P2I0	Q9P2I0 [165-179]		Cleavage and polyadenylation specificity factor subunit 2 [OS=Homo sapiens]	0	2373.22																																																																																		3.84
	High	[K].FSQIVNLK.[G]	1xTMTpro [K8]; 1xTMTpro [N-Term]	0.0115435	0.00233957	1	Q9P2I0	Q9P2I0 [131-138]		Cleavage and polyadenylation specificity factor subunit 2 [OS=Homo sapiens]	0	1556.97	1.415	1.199	1.347	0.5	0.26	0.43	0.967906	0.999855	0.963568	81.1	110.6	97.1	111.2	14.27	19.64	11.67	11.55	71.1	91.9	71.3	90.6	95.1	93.3	137.5	126.2	92.8	99.9	82.3	108.8	112.4	124.7	108.1	94	29.4	38	29.5	37.5	39.4	38.6	56.9	52.2	38.4	41.3	34.1	45	46.5	51.6	44.7	38.9	28.4	14	6.7	14.7	29.2	5.7	20.4	15.9	38.4	13.8	17.7	21.5	34.3	22.6	22.1	20.1	1	1	1	1	1	1	1	1	1	1	1	1	1	1	1	1	2.15	22.91	25.27	10.99
	High	[K].ITEIELR.[K]	1xTMTpro [N-Term]	0.0122461	0.002428	1	Q9P2I0	Q9P2I0 [376-382]		Cleavage and polyadenylation specificity factor subunit 2 [OS=Homo sapiens]	0	1177.71	1.378	1.257	1.401	0.46	0.33	0.49	0.981143	0.999855	0.879639	81.1	108.3	101.3	109.3	22.83	23.87	16.67	20.5	85	82.1	56.6	101.5	120.8	66.5	109.6	113.4	122.5	111.3	82.5	97.7	121.3	139.4	85.5	104.3	66.4	64.1	44.2	79.3	94.4	52	85.6	88.7	95.7	87	64.5	76.4	94.9	109	66.8	81.5	64.2	23.6	10	31.1	70	7.6	30.7	27	95.7	29.1	33.5	36.4	70	47.7	33	42.2	1	1	1	1	1	1	1	1	1	1	1	1	1	1	1	1	2.24	36.08	25.67	20.46
	High	[K].SQVEWMSDK.[L]	1xTMTpro [K9]; 1xTMTpro [N-Term]	0.0141139	0.00249776	1	Q9P2I0	Q9P2I0 [282-290]		Cleavage and polyadenylation specificity factor subunit 2 [OS=Homo sapiens]	0	1717.91																																																																																		2.8
	High	[K].SYPMFPAPEER.[I]	1xTMTpro [N-Term]	0.0151083	0.00261705	1	Q9P2I0	Q9P2I0 [460-470]		Cleavage and polyadenylation specificity factor subunit 2 [OS=Homo sapiens]	0	1627.81																																																																																		2.54
	High	[R].LKDSLVSSLQFCK.[A]	1xCarbamidomethyl [C12]; 2xTMTpro [K2; K13]; 1xTMTpro [N-Term]	0.021753	0.00329579	1	Q9P2I0	Q9P2I0 [610-622]		Cleavage and polyadenylation specificity factor subunit 2 [OS=Homo sapiens]	1	2437.43	1.368	1.082	1.284	0.45	0.11	0.36	0.987475	0.999855	0.96453	83.9	113.5	90.9	111.7	11.57	18.48	8.27	13.35	75.2	86	98.7	81.8	90.4	127.5	134	100.8	90.5	91	86	103.8	114.5	122.5	88.5	108.8	56	64	73.5	60.9	67.3	94.9	99.7	75	67.4	67.7	64	77.3	85.2	91.1	65.9	81	54.1	23.5	16.6	23.9	49.9	13.9	35.7	22.8	67.4	22.7	33.2	36.9	62.9	39.9	32.5	41.9	1	1	1	1	1	1	1	1	1	1	1	1	1	1	1	1	2.27	20.62	7.72	25.92
	High	[K].KSYPMFPAPEER.[I]	1xTMTpro [K1]; 1xTMTpro [N-Term]	0.0221003	0.00337428	2	Q9P2I0	Q9P2I0 [459-470]		Cleavage and polyadenylation specificity factor subunit 2 [OS=Homo sapiens]	1	2060.11																																																																																		2.6
	High	[K].VVLASQPDLECGFSR.[D]	1xCarbamidomethyl [C11]; 1xTMTpro [N-Term]	0.0228136	0.00340807	1	Q9P2I0	Q9P2I0 [325-339]		Cleavage and polyadenylation specificity factor subunit 2 [OS=Homo sapiens]	0	1982.03																																																																																		2.31
	High	[K].ELEEYLEKEK.[L]	2xTMTpro [K8; K10]; 1xTMTpro [N-Term]	0.0278858	0.00393328	1	Q9P2I0	Q9P2I0 [391-400]		Cleavage and polyadenylation specificity factor subunit 2 [OS=Homo sapiens]	1	2222.27																																																																																		1.65
	High	[R].VTYIDYEGR.[S]	1xTMTpro [N-Term]	0.0374662	0.00506382	4	Q9P2I0	Q9P2I0 [535-543]		Cleavage and polyadenylation specificity factor subunit 2 [OS=Homo sapiens]	0	1419.74																																																																																		1.61
High	P61106	Ras-related protein Rab-14 [OS=Homo sapiens]	0	46.278	61	12	20	10	215	23.9	6.21	0.835	0.797	0.757	-0.26	-0.33	-0.4	0.347258	0.269167	0.100538	0.944598	0.939684	0.774891	114	116.3	79.9	89.8	23.46	28.05	13.49	10.71	36.7	3.57	11.62	92.2	124.2	156.8	105.1	125.9	61.4	114.8	118.3	76.8	83.4	99.4	74.3	88.8	82.1	91.2	105.4	1033.9	1392.2	1757.5	1178.7	1411.6	688.8	1286.9	1326.1	861	934.5	1114	833.5	995	920.2	1022.1	1182.2	998.9	511.9	396.5	462.3	1046.8	100.9	461.1	403.5	861	312.7	578.7	397.6	734.3	402.6	504.2	611.3	10	10	10	10	10	10	10	10	10	10	10	10	10	10	10	10		cell organization and biogenesis;stress response;transport;signal transduction;other biological processes	plasma membrane;other membranes;cytosol;ER/Golgi;other cytoplasmic organelle;other cell component	cytoskeletal activity;other molecular function	Pf00071	[GO:0000139]; GO:0098588; GO:0005794; GO:0031090; GO:0043231; GO:0005737; GO:0012505; GO:0016020; GO:0043227; GO:0043229; GO:0110165; GO:0005622; GO:0043226; GO:0005575 [GO:0003924]; GO:0017111; GO:0016462; GO:0016818; GO:0016817; GO:0016787; GO:0003824; GO:0003674 [GO:0005525]; GO:0032561; GO:0035639; GO:0019001; GO:0032555; GO:0043168; GO:1901265; GO:1901363; GO:0017076; GO:0032553; GO:0043167; GO:0097159; GO:0036094; GO:0000166; GO:0097367; GO:0005488; GO:0003674 [GO:0005764]; GO:0000323; GO:0005773; GO:0043231; GO:0005737; GO:0043227; GO:0043229; GO:0110165; GO:0005622; GO:0043226; GO:0005575 [GO:0005769]; GO:0005768; GO:0031410; GO:0012505; GO:0097708; GO:0005737; GO:0110165; GO:0031982; GO:0043231; GO:0005622; GO:0005575; GO:0043227; GO:0043229; GO:0043226 [GO:0005770]; GO:0005768; GO:0031410; GO:0012505; GO:0097708; GO:0005737; GO:0110165; GO:0031982; GO:0043231; GO:0005622; GO:0005575; GO:0043227; GO:0043229; GO:0043226 [GO:0005791]; GO:0005783; GO:0043231; GO:0005737; GO:0012505; GO:0043227; GO:0043229; GO:0110165; GO:0005622; GO:0043226; GO:0005575 [GO:0005795]; GO:0098791; GO:0031984; GO:0005794; GO:0110165; GO:0043227; GO:0043229; GO:0043231; GO:0005737; GO:0012505; GO:0005575; GO:0043226; GO:0005622 [GO:0005802]; GO:0098791; GO:0031984; GO:0005794; GO:0110165; GO:0043227; GO:0043229; GO:0043231; GO:0005737; GO:0012505; GO:0005575; GO:0043226; GO:0005622 [GO:0005829]; GO:0110165; GO:0005737; GO:0005575; GO:0005622 [GO:0005886]; GO:0016020; GO:0071944; GO:0110165; GO:0005575 [GO:0006886]; GO:0015031; GO:0046907; GO:0008104; GO:0045184; GO:0071702; GO:0071705; GO:0006810; GO:0051641; GO:0051649; GO:0070727; GO:0051234; GO:0009987; GO:0051179; GO:0033036; GO:0008150 [GO:0006895]; GO:0006892; GO:0016482; GO:0048193; GO:0046907; GO:0016192; GO:0006810; GO:0051641; GO:0051649; GO:0009987; GO:0051234; GO:0051179; GO:0008150 [GO:0008543]; GO:0007169; GO:0044344; GO:0007167; GO:0071363; GO:0071774; GO:0007166; GO:0070848; GO:0071495; GO:0007165; GO:0009719; GO:0009987; GO:0050794; GO:0007154; GO:0023052; GO:0051716; GO:0050896; GO:0008150; GO:0050789; GO:0065007 [GO:0012505]; GO:0110165; GO:0005575 [GO:0016192]; GO:0006810; GO:0009987; GO:0051234; GO:0008150; GO:0051179 [GO:0019003]; GO:0032561; GO:0043168; GO:0019001; GO:0032555; GO:0043167; GO:0017076; GO:0032553; GO:0036094; GO:0000166; GO:0097367; GO:0005488; GO:1901265; GO:1901363; GO:0003674; GO:0097159 [GO:0030140]; GO:0005798; GO:0030133; GO:0030136; GO:0031410; GO:0012505; GO:0030135; GO:0097708; GO:0005737; GO:0110165; GO:0031982; GO:0043231; GO:0005622; GO:0005575; GO:0043227; GO:0043229; GO:0043226 [GO:0031489]; GO:0017022; GO:0008092; GO:0005515; GO:0005488; GO:0003674 [GO:0031901]; GO:0010008; GO:0005769; GO:0030659; GO:0098588; GO:0005768; GO:0012506; GO:0031410; GO:0031090; GO:0012505; GO:0031982; GO:0097708; GO:0005737; GO:0016020; GO:0043227; GO:0110165; GO:0043231; GO:0005622; GO:0043226; GO:0005575; GO:0043229 [GO:0032456]; GO:0016197; GO:0098876; GO:0016192; GO:0046907; GO:0051668; GO:0006810; GO:0009987; GO:0051641; GO:0051649; GO:0051234; GO:0008150; GO:0051179 [GO:0032880]; GO:0060341; GO:0032879; GO:0050794; GO:0050789; GO:0065007; GO:0008150 [GO:0042175]; GO:0016020; GO:0012505; GO:0110165; GO:0005575 [GO:0042742]; GO:0009617; GO:0098542; GO:0051707; GO:0006952; GO:0043207; GO:0044419; GO:0006950; GO:0009605; GO:0009607; GO:0008150; GO:0050896 [GO:0043231]; GO:0043227; GO:0043229; GO:0043226; GO:0005622; GO:0110165; GO:0005575 [GO:0045335]; GO:0030139; GO:0031410; GO:0097708; GO:0005737; GO:0031982; GO:0043231; GO:0110165; GO:0005622; GO:0043227; GO:0043229; GO:0005575; GO:0043226 [GO:0045995]; GO:2000026; GO:0050793; GO:0051239; GO:0050789; GO:0065007; GO:0008150 [GO:0046907]; GO:0006810; GO:0051641; GO:0051649; GO:0051234; GO:0009987; GO:0051179; GO:0008150 [GO:0048471]; GO:0110165; GO:0005737; GO:0005575; GO:0005622 [GO:0055037]; GO:0005768; GO:0031410; GO:0012505; GO:0097708; GO:0005737; GO:0110165; GO:0031982; GO:0043231; GO:0005622; GO:0005575; GO:0043227; GO:0043229; GO:0043226 [GO:0055038]; GO:0010008; GO:0055037; GO:0030659; GO:0098588; GO:0005768; GO:0012506; GO:0031410; GO:0031090; GO:0012505; GO:0031982; GO:0097708; GO:0005737; GO:0016020; GO:0043227; GO:0110165; GO:0043231; GO:0005622; GO:0043226; GO:0005575; GO:0043229 [GO:0070821]; GO:0030667; GO:0070820; GO:0030659; GO:0098588; GO:0030141; GO:0012506; GO:0031410; GO:0031090; GO:0099503; GO:0012505; GO:0031982; GO:0097708; GO:0005737; GO:0016020; GO:0043227; GO:0110165; GO:0043231; GO:0005622; GO:0043226; GO:0005575; GO:0043229 [GO:0090382]; GO:0006996; GO:0016043; GO:0071840; GO:0009987; GO:0008150 [GO:0090387]; GO:0001845; GO:0090386; GO:0007040; GO:0016050; GO:0070925; GO:0006909; GO:0090382; GO:0043277; GO:0080171; GO:0006996; GO:0022607; GO:0006897; GO:0007033; GO:0016043; GO:0044085; GO:0016192; GO:0098657; GO:0071840; GO:0006810; GO:0009987; GO:0051234; GO:0008150; GO:0051179	51552	ENSG00000119396	RAB14	B3KR31; hsa:51552; P35287; P61106; Q5JVD4; Q6Q7K5; Q969L0; Q9UI11	Focal adhesion: PI3K-Akt-mTOR-signaling pathway; Ciliary landscape	RAB geranylgeranylation; RAB GEFs exchange GTP for GDP on RABs; Neutrophil degranulation; Translocation of SLC2A4 (GLUT4) to the plasma membrane; Synthesis of PIPs at the plasma membrane	0
	Confidence	Annotated Sequence	Modifications	Qvality PEP	Qvality q-value	# PSMs	Master Protein Accessions	Positions in Master Proteins	Modifications in Master Proteins	Master Protein Descriptions	# Missed Cleavages	Theo. MH+ [Da]	Abundance Ratio: (PEG10 KO Arsenite) / (NT Arsenite)	Abundance Ratio: (RTL8 KO Arsenite) / (NT Arsenite)	Abundance Ratio: (UBQLN2 KO arsenite) / (NT Arsenite)	Abundance Ratio (log2): (PEG10 KO Arsenite) / (NT Arsenite)	Abundance Ratio (log2): (RTL8 KO Arsenite) / (NT Arsenite)	Abundance Ratio (log2): (UBQLN2 KO arsenite) / (NT Arsenite)	Abundance Ratio Adj. P-Value: (PEG10 KO Arsenite) / (NT Arsenite)	Abundance Ratio Adj. P-Value: (RTL8 KO Arsenite) / (NT Arsenite)	Abundance Ratio Adj. P-Value: (UBQLN2 KO arsenite) / (NT Arsenite)	Abundances (Grouped): NT Arsenite	Abundances (Grouped): PEG10 KO Arsenite	Abundances (Grouped): RTL8 KO Arsenite	Abundances (Grouped): UBQLN2 KO arsenite	Abundances (Grouped) CV [%]: NT Arsenite	Abundances (Grouped) CV [%]: PEG10 KO Arsenite	Abundances (Grouped) CV [%]: RTL8 KO Arsenite	Abundances (Grouped) CV [%]: UBQLN2 KO arsenite	Abundances (Scaled): F1: 126, Sample, NT Arsenite, 1	Abundances (Scaled): F1: 130N, Sample, NT Arsenite, 2	Abundances (Scaled): F1: 130C, Sample, NT Arsenite, 4	Abundances (Scaled): F1: 134N, Sample, NT Arsenite, 3	Abundances (Scaled): F1: 128N, Sample, PEG10 KO Arsenite, 1	Abundances (Scaled): F1: 128C, Sample, PEG10 KO Arsenite, 3	Abundances (Scaled): F1: 132N, Sample, PEG10 KO Arsenite, 2	Abundances (Scaled): F1: 132C, Sample, PEG10 KO Arsenite, 4	Abundances (Scaled): F1: 127N, Sample, RTL8 KO Arsenite, 1	Abundances (Scaled): F1: 127C, Sample, RTL8 KO Arsenite, 3	Abundances (Scaled): F1: 131N, Sample, RTL8 KO Arsenite, 2	Abundances (Scaled): F1: 131C, Sample, RTL8 KO Arsenite, 4	Abundances (Scaled): F1: 129N, Sample, UBQLN2 KO arsenite, 1	Abundances (Scaled): F1: 129C, Sample, UBQLN2 KO arsenite, 3	Abundances (Scaled): F1: 133N, Sample, UBQLN2 KO arsenite, 2	Abundances (Scaled): F1: 133C, Sample, UBQLN2 KO arsenite, 4	Abundances (Normalized): F1: 126, Sample, NT Arsenite, 1	Abundances (Normalized): F1: 130N, Sample, NT Arsenite, 2	Abundances (Normalized): F1: 130C, Sample, NT Arsenite, 4	Abundances (Normalized): F1: 134N, Sample, NT Arsenite, 3	Abundances (Normalized): F1: 128N, Sample, PEG10 KO Arsenite, 1	Abundances (Normalized): F1: 128C, Sample, PEG10 KO Arsenite, 3	Abundances (Normalized): F1: 132N, Sample, PEG10 KO Arsenite, 2	Abundances (Normalized): F1: 132C, Sample, PEG10 KO Arsenite, 4	Abundances (Normalized): F1: 127N, Sample, RTL8 KO Arsenite, 1	Abundances (Normalized): F1: 127C, Sample, RTL8 KO Arsenite, 3	Abundances (Normalized): F1: 131N, Sample, RTL8 KO Arsenite, 2	Abundances (Normalized): F1: 131C, Sample, RTL8 KO Arsenite, 4	Abundances (Normalized): F1: 129N, Sample, UBQLN2 KO arsenite, 1	Abundances (Normalized): F1: 129C, Sample, UBQLN2 KO arsenite, 3	Abundances (Normalized): F1: 133N, Sample, UBQLN2 KO arsenite, 2	Abundances (Normalized): F1: 133C, Sample, UBQLN2 KO arsenite, 4	Abundance: F1: 126, Sample, NT Arsenite, 1	Abundance: F1: 130N, Sample, NT Arsenite, 2	Abundance: F1: 130C, Sample, NT Arsenite, 4	Abundance: F1: 134N, Sample, NT Arsenite, 3	Abundance: F1: 128N, Sample, PEG10 KO Arsenite, 1	Abundance: F1: 128C, Sample, PEG10 KO Arsenite, 3	Abundance: F1: 132N, Sample, PEG10 KO Arsenite, 2	Abundance: F1: 132C, Sample, PEG10 KO Arsenite, 4	Abundance: F1: 127N, Sample, RTL8 KO Arsenite, 1	Abundance: F1: 127C, Sample, RTL8 KO Arsenite, 3	Abundance: F1: 131N, Sample, RTL8 KO Arsenite, 2	Abundance: F1: 131C, Sample, RTL8 KO Arsenite, 4	Abundance: F1: 129N, Sample, UBQLN2 KO arsenite, 1	Abundance: F1: 129C, Sample, UBQLN2 KO arsenite, 3	Abundance: F1: 133N, Sample, UBQLN2 KO arsenite, 2	Abundance: F1: 133C, Sample, UBQLN2 KO arsenite, 4	Abundances Count: F1: 126, Sample, NT Arsenite, 1	Abundances Count: F1: 130N, Sample, NT Arsenite, 2	Abundances Count: F1: 130C, Sample, NT Arsenite, 4	Abundances Count: F1: 134N, Sample, NT Arsenite, 3	Abundances Count: F1: 128N, Sample, PEG10 KO Arsenite, 1	Abundances Count: F1: 128C, Sample, PEG10 KO Arsenite, 3	Abundances Count: F1: 132N, Sample, PEG10 KO Arsenite, 2	Abundances Count: F1: 132C, Sample, PEG10 KO Arsenite, 4	Abundances Count: F1: 127N, Sample, RTL8 KO Arsenite, 1	Abundances Count: F1: 127C, Sample, RTL8 KO Arsenite, 3	Abundances Count: F1: 131N, Sample, RTL8 KO Arsenite, 2	Abundances Count: F1: 131C, Sample, RTL8 KO Arsenite, 4	Abundances Count: F1: 129N, Sample, UBQLN2 KO arsenite, 1	Abundances Count: F1: 129C, Sample, UBQLN2 KO arsenite, 3	Abundances Count: F1: 133N, Sample, UBQLN2 KO arsenite, 2	Abundances Count: F1: 133C, Sample, UBQLN2 KO arsenite, 4	XCorr (by Search Engine): A2 Sequest HT	Abundance Ratio Variability [%]: (PEG10 KO Arsenite) / (NT Arsenite)	Abundance Ratio Variability [%]: (RTL8 KO Arsenite) / (NT Arsenite)	Abundance Ratio Variability [%]: (UBQLN2 KO arsenite) / (NT Arsenite)
	High	[KR].IKIQLWDTAGQER.[FY]	1xTMTpro [K2]; 1xTMTpro [N-Term]	7.9795e-05	3.92677e-05	6	P61026; P61106; P61006; Q9H082; O95716; Q92930	P61026 [58-70]; P61106 [60-72]; P61006 [57-69]; Q9H082 [82-94]; O95716 [71-83]; Q92930 [57-69]		Ras-related protein Rab-10 [OS=Homo sapiens] Ras-related protein Rab-14 [OS=Homo sapiens] Ras-related protein Rab-8A [OS=Homo sapiens] Ras-related protein Rab-33B [OS=Homo sapiens] Ras-related protein Rab-3D [OS=Homo sapiens] Ras-related protein Rab-8B [OS=Homo sapiens]	1	2166.25	0.993	1.08	0.84	-0.01	0.11	-0.25	0.999945	0.999855	0.965757	101.6	104.1	103.2	91.1	22.48	12.37	16.52	18.35	115.6	87.6	132.1	82.5	108.3	86.8	116	98.3	121	91.8	113.9	85.6	92.2	69.8	88.4	110.1	63.7	48.3	72.8	45.5	59.7	47.8	63.9	54.2	66.7	50.6	62.8	47.2	50.8	38.4	48.7	60.7	61.6	17.8	16.4	17.8	44.3	7	22.9	16.5	66.7	16.9	32.6	22.5	37.5	16.8	24	31.4	1	1	1	1	1	1	1	1	1	1	1	1	1	1	1	1	3.25	22.99	17.49	4.46
	High	[K].IYQNIQDGSLDLNAAESGVQHKPSAPQGGR.[L]	1xTMTpro [K22]; 1xTMTpro [N-Term]	1.60519e-06	3.92677e-05	2	P61106	P61106 [172-201]		Ras-related protein Rab-14 [OS=Homo sapiens]	0	3758.97	0.824	0.717	0.715	-0.28	-0.48	-0.48	0.980642	0.882927	0.66939	118.1	115.9	77.6	88.3	24.13	35.8	16.25	12.69	89.3	134.6	159	112.2	126.5	48.3	122	119.2	65.1	79.9	97.3	81.7	85.2	78	99.2	102.5	165.3	249.1	294.2	207.7	234	89.4	225.7	220.5	120.5	147.8	180	151.1	157.7	144.3	183.5	189.8	159.7	91.6	66.4	81.5	173.5	13.1	80.9	67.1	120.5	49.5	93.5	72.1	116.4	63.1	90.5	98.1	2	2	2	2	2	2	2	2	2	2	2	2	2	2	2	2	6.11	38.34	1.75	10.28
	High	[KR].IQIWDTAGQER.[FY]	1xTMTpro [N-Term]	0.000159048	3.92677e-05	12	P61026; P62820; Q86YS6; P61106; P20337; P61006; Q6IQ22; P20338; Q9H082; O95716; Q9H0U4; Q15286; Q15771; P20340; Q92930	P61026 [60-70]; P62820 [62-72]; Q86YS6 [69-79]; P61106 [62-72]; P20337 [73-83]; P61006 [59-69]; Q6IQ22 [93-103]; P20338 [64-74]; Q9H082 [84-94]; O95716 [73-83]; Q9H0U4 [59-69]; Q15286 [59-69]; Q15771 [60-70]; P20340 [64-74]; Q92930 [59-69]		Ras-related protein Rab-10 [OS=Homo sapiens] Ras-related protein Rab-1A [OS=Homo sapiens] Ras-related protein Rab-43 [OS=Homo sapiens] Ras-related protein Rab-14 [OS=Homo sapiens] Ras-related protein Rab-3B [OS=Homo sapiens] Ras-related protein Rab-8A [OS=Homo sapiens] Ras-related protein Rab-12 [OS=Homo sapiens] Ras-related protein Rab-4A [OS=Homo sapiens] Ras-related protein Rab-33B [OS=Homo sapiens] Ras-related protein Rab-3D [OS=Homo sapiens] Ras-related protein Rab-1B [OS=Homo sapiens] Ras-related protein Rab-35 [OS=Homo sapiens] Ras-related protein Rab-30 [OS=Homo sapiens] Ras-related protein Rab-6A [OS=Homo sapiens] Ras-related protein Rab-8B [OS=Homo sapiens]	0	1620.87	0.975	1.148	0.839	-0.04	0.2	-0.25	0.999945	0.999855	0.942774	101.9	110.6	110.8	76.7	16.55	36.14	31.06	18.25	114.2	90.9	113.9	81.4	123.1	47.3	121.7	100.4	125.9	97.2	170	86.7	79	74.4	70.3	103.6	194.8	155	194.3	138.9	210	80.6	207.5	171.2	214.8	165.9	290	147.9	134.7	126.9	119.9	176.6	188.2	57	43.8	54.5	155.7	11.8	74.4	52.1	214.8	55.5	150.6	70.5	99.4	55.5	59.1	91.3	2	2	2	2	2	2	2	2	2	2	2	2	2	2	2	2	3.31	28.05	27.98	12.32
	High	[R].NLTNPNTVIILIGNK.[A]	1xTMTpro [K15]; 1xTMTpro [N-Term]	0.000224343	3.92677e-05	2	P61106	P61106 [111-125]		Ras-related protein Rab-14 [OS=Homo sapiens]	0	2232.36	0.838	0.791	0.785	-0.25	-0.34	-0.35	0.996216	0.985162	0.917786	110.7	113	82.4	93.8	21.71	29.69	12.72	9.18	98.5	118	157	105.9	128.1	60.5	104.8	124.3	82.7	83.8	93.3	68.1	96	82.4	93.4	103.1	336.7	403.7	536.8	362.3	438.1	207	358.2	425.1	282.8	286.6	319.1	232.7	328.5	281.8	319.4	352.6	325.3	148.4	121.1	142.1	324.8	30.3	128.4	129.3	282.8	95.9	165.8	111	242.4	123.3	157.6	182.3	2	2	2	2	2	2	2	2	2	2	2	2	2	2	2	2	3.45	30.7	4.36	15.05
	High	[R].GAAGALMVYDITR.[R]	1xTMTpro [N-Term]	9.38673e-06	3.92677e-05	1	P61106	P61106 [83-95]		Ras-related protein Rab-14 [OS=Homo sapiens]	0	1641.9	0.976	0.852	0.777	-0.03	-0.23	-0.36	0.999945	0.983623	0.923368	107.5	117.6	88.6	86.3	26.75	30.59	18.39	19.93	83.4	123.3	146.1	89.2	132.1	77.9	99.5	159.4	77.2	106.7	96.7	72.3	73.9	66	100.5	95.9	35.6	52.6	62.3	38	56.3	33.2	42.4	67.9	32.9	45.5	41.2	30.8	31.5	28.1	42.9	40.9	34.3	19.3	14.1	14.9	41.8	4.9	15.2	20.7	32.9	15.2	21.4	14.7	23.2	12.3	21.1	21.1	1	1	1	1	1	1	1	1	1	1	1	1	1	1	1	1	3.83	24.26	27.75	12.84
	High	[K].FMADCPHTIGVEFGTR.[I]	1xCarbamidomethyl [C5]; 1xTMTpro [N-Term]	0.000836622	0.000257382	1	P61106	P61106 [36-51]		Ras-related protein Rab-14 [OS=Homo sapiens]	0	2142.04	0.794	0.777	0.738	-0.33	-0.36	-0.44	0.952782	0.906367	0.750658	109.9	120.6	81.3	88.3	40.1	38.04	12.46	15.6	93.4	107.8	204.7	107	138.1	46.9	116.7	119.1	70.7	91.9	85.9	73.6	82.6	69.6	90.3	101.6	72.5	83.7	158.9	83.1	107.2	36.4	90.6	92.4	54.9	71.3	66.7	57.1	64.1	54.1	70.1	78.8	70	30.8	35.9	32.6	79.5	5.3	32.5	28.1	54.9	23.9	34.6	27.3	47.3	23.7	34.6	40.8	1	1	1	1	1	1	1	1	1	1	1	1	1	1	1	1	4.12	61.34	8.95	22.22
	High	[R].IIEVSGQK.[I]	1xTMTpro [K8]; 1xTMTpro [N-Term]	0.00128909	0.000318312	1	P61106	P61106 [52-59]		Ras-related protein Rab-14 [OS=Homo sapiens]	0	1481.92	0.801	0.743	0.819	-0.32	-0.43	-0.29	0.962693	0.914352	0.93213	117.2	105.2	81.6	96	13.73	36.5	18.49	12.11	103.2	122.7	141.8	112.8	127.3	45.8	105.6	105.6	91.4	72.4	105.5	73.3	85.9	92.9	100	113.7	127.6	151.6	175.2	139.3	157.3	56.5	130.5	130.5	113	89.5	130.3	90.6	106.2	114.8	123.5	140.6	123.2	55.8	39.5	54.6	116.6	8.3	46.8	39.7	113	30	67.7	43.2	78.3	50.3	60.9	72.7	1	1	1	1	1	1	1	1	1	1	1	1	1	1	1	1	3	31.56	23.54	1.58
	High	[K].YIIIGDMGVGK.[S]	1xTMTpro [K11]; 1xTMTpro [N-Term]	0.00286495	0.00069468	1	P61106	P61106 [14-24]		Ras-related protein Rab-14 [OS=Homo sapiens]	0	1774.04	1.076	0.948	0.883	0.11	-0.08	-0.18	0.999945	0.999855	0.991468	95.4	124.8	91.4	88.5	29.52	50.2	16.35	24.76	84.9	99	153.4	90.3	132.5	29.7	152	115.6	73	94.3	108.6	87	91.7	83.8	75.4	128.7	66	76.9	119.3	70.2	103	23.1	118.2	89.9	56.8	73.3	84.4	67.6	71.3	65.2	58.6	100.1	63.7	28.3	26.9	27.5	76.4	3.4	42.3	27.3	56.8	24.5	43.9	32.3	52.6	28.5	28.9	51.7	1	1	1	1	1	1	1	1	1	1	1	1	1	1	1	1	2.79	65.18	17.65	15.56
	High	[K].KFMADCPHTIGVEFGTR.[I]	1xCarbamidomethyl [C6]; 1xTMTpro [K1]; 1xTMTpro [N-Term]	0.0039208	0.000956256	1	P61106	P61106 [35-51]		Ras-related protein Rab-14 [OS=Homo sapiens]	1	2574.35	1.017	0.752	0.841	0.02	-0.41	-0.25	0.999945	0.855399	0.96802	112.3	117.7	88.2	81.8	38.02	7.58	15.23	27.86	74.8	161.6	146.7	82.2	100.9	119.9	118	112.4	71.3	97.3	95.8	77.7	88.2	72.6	63.3	117.6	57.4	124.2	112.7	63.1	77.5	92.1	90.7	86.4	54.8	74.8	73.6	59.7	67.8	55.8	48.6	90.4	55.5	45.7	25.4	24.8	57.5	13.5	32.5	26.3	54.8	25	38.3	28.5	50	24.4	24	46.7	1	1	1	1	1	1	1	1	1	1	1	1	1	1	1	1	2.94	45.13	46.91	24.96
	High	[K].YIIIGDMGVGK.[S]	1xOxidation [M7]; 1xTMTpro [K11]; 1xTMTpro [N-Term]	0.0120661	0.00242015	1	P61106	P61106 [14-24]		Ras-related protein Rab-14 [OS=Homo sapiens]	0	1790.04	0.895	0.54	0.944	-0.16	-0.89	-0.08	0.991563	0.414425	0.99998	106.9	119.4	70.9	102.7	47.77	20.47	57.72	15.64	79.5	96.7	203.6	96.6	114.5	73.5	101.7	121	44	50.9	145.6	80.8	88.9	96.8	86	119.8	26	31.6	66.5	31.6	37.4	24	33.3	39.5	14.4	16.6	47.6	26.4	29.1	31.7	28.1	39.2	25.1	11.6	15	12.4	27.7	3.5	11.9	12	14.4	5.6	24.7	12.6	21.5	13.8	13.9	20.2	1	1	1	1	1	1	1	1	1	1	1	1	1	1	1	1	1.89	41.06	28.59	16.12
	High	[K].TGENVEDAFLEAAKK.[I]	2xTMTpro [K14; K15]; 1xTMTpro [N-Term]	0.0158146	0.00273876	1	P61106	P61106 [157-171]		Ras-related protein Rab-14 [OS=Homo sapiens]	1	2534.43	1.139	0.914	0.785	0.19	-0.13	-0.35	0.999945	0.999855	0.943441	98.7	118	98.3	84.9	29.56	19.85	24.53	25.68	77.3	136.7	112.8	75.1	127.2	94.2	141.5	98	76.1	132.9	90.4	95.7	64.8	116.4	77.8	82.9	28.7	50.8	41.9	27.9	47.3	35	52.6	36.4	28.3	49.4	33.6	35.6	24.1	43.3	28.9	30.8	27.8	18.7	9.5	10.9	35.1	5.1	18.8	11.1	28.3	16.5	17.5	17	17.8	18.9	14.3	15.9	1	1	1	1	1	1	1	1	1	1	1	1	1	1	1	1	2.21	25.1	33.98	33.09
	High	[K].TGENVEDAFLEAAK.[K]	1xTMTpro [K14]; 1xTMTpro [N-Term]	0.023741	0.00347578	2	P61106	P61106 [157-170]		Ras-related protein Rab-14 [OS=Homo sapiens]	0	2102.13	0.79	0.648	0.678	-0.34	-0.63	-0.56	0.978218	0.735189	0.504543	126.5	110.4	71.8	91.3	18.99	20.79	26.65	7.34	93.9	133.4	150.6	123.5	122	73.1	115	109.1	81.7	63.3	109.1	65	91.3	80.4	94.1	94.6	118.2	168	189.6	155.4	153.6	92	144.7	137.4	102.8	79.7	137.4	81.8	114.9	101.2	118.4	119.1	114.1	61.8	42.8	61	113.9	13.5	51.9	41.8	102.8	26.7	71.4	39	84.8	44.3	58.4	61.6	2	2	2	2	2	2	2	2	2	2	2	2	2	2	2	2	2.22	31.52	38.45	8.87
	High	[K].SCLLHQFTEK.[K]	1xCarbamidomethyl [C2]; 1xTMTpro [K10]; 1xTMTpro [N-Term]	0.0249089	0.003657	1	P61106	P61106 [25-34]		Ras-related protein Rab-14 [OS=Homo sapiens]	0	1871.03																																																																																		2.35
	High	[K].FMADCPHTIGVEFGTR.[I]	1xCarbamidomethyl [C5]; 1xOxidation [M2]; 1xTMTpro [N-Term]	0.0333739	0.0045954	1	P61106	P61106 [36-51]		Ras-related protein Rab-14 [OS=Homo sapiens]	0	2158.04																																																																																		2.15
High	P52948	Nuclear pore complex protein Nup98-Nup96 [OS=Homo sapiens]	0	42.78	10	17	20	17	1817	197.5	6.4	1.616	1.724	1.113	0.69	0.79	0.15	0.12316	0.15526	0.674303	0.797809	0.798283	0.994675	76.2	119.4	125.4	79	7.54	20.92	7.47	8.41	13.35	7.98	4.56	66.1	76.2	78.9	72.9	112.4	102.7	162	121.2	123	122.2	135	112.6	75.4	79	87.8	72.5	772.9	891	923.4	852.3	1314.6	1201.7	1894.9	1417.5	1438.8	1429.4	1579.4	1316.7	882.4	924.3	1026.6	847.9	746.7	327.6	208.3	334.3	974.9	176	679	431.3	1438.8	478.4	820.5	628.2	651.2	404.4	506.4	438.4	11	11	11	11	11	11	11	11	11	11	11	11	11	11	11	11		cell organization and biogenesis;protein metabolism;transport;other biological processes	other membranes;cytosol;nucleus;other cell component	nucleic acid binding activity;other molecular function	Pf04096, Pf12110, Pf21240	[GO:0000973]; GO:0000972; GO:0051276; GO:0006996; GO:0016043; GO:0071840; GO:0009987; GO:0008150 [GO:0003713]; GO:0003712; GO:0045893; GO:0030674; GO:0140110; GO:0006355; GO:1902680; GO:0060090; GO:0003674; GO:0010468; GO:2001141; GO:0010557; GO:0051254; GO:0010556; GO:0051252; GO:0010604; GO:0031328; GO:0045935; GO:0031326; GO:0060255; GO:0019219; GO:0009893; GO:0009891; GO:0031325; GO:0051173; GO:0009889; GO:0031323; GO:0019222; GO:0051171; GO:0080090; GO:0048518; GO:0048522; GO:0050794; GO:0050789; GO:0065007; GO:0008150 [GO:0003723]; GO:0003676; GO:0097159; GO:0005488; GO:0003674 [GO:0003729]; GO:0003723; GO:0003676; GO:0097159; GO:0005488; GO:0003674 [GO:0005635]; GO:0031967; GO:0005634; GO:0012505; GO:0031975; GO:0043227; GO:0043229; GO:0043231; GO:0110165; GO:0043226; GO:0005622; GO:0005575 [GO:0005643]; GO:0140513; GO:0005635; GO:0032991; GO:0005634; GO:0031967; GO:0012505; GO:0005575; GO:0043231; GO:0031975; GO:0043227; GO:0043229; GO:0110165; GO:0043226; GO:0005622 [GO:0005654]; GO:0110165; GO:0031981; GO:0005575; GO:0070013; GO:0005634; GO:0043233; GO:0043229; GO:0043231; GO:0031974; GO:0043226; GO:0005622; GO:0043227 [GO:0005829]; GO:0110165; GO:0005737; GO:0005575; GO:0005622 [GO:0006405]; GO:0050658; GO:0051168; GO:0050657; GO:0051236; GO:0006913; GO:0015931; GO:0051234; GO:0006403; GO:0051169; GO:0071702; GO:0071705; GO:0051179; GO:0033036; GO:0046907; GO:0006810; GO:0008150; GO:0051641; GO:0051649; GO:0009987 [GO:0006508]; GO:0019538; GO:0043170; GO:0044238; GO:1901564; GO:0071704; GO:0008152; GO:0006807; GO:0008150 [GO:0006606]; GO:0006886; GO:0034504; GO:0051170; GO:0072594; GO:0015031; GO:0046907; GO:0008104; GO:0033365; GO:0006913; GO:0045184; GO:0071702; GO:0071705; GO:0006810; GO:0051641; GO:0051649; GO:0070727; GO:0051169; GO:0051234; GO:0009987; GO:0051179; GO:0033036; GO:0008150 [GO:0006913]; GO:0051169; GO:0046907; GO:0006810; GO:0051641; GO:0051649; GO:0051234; GO:0009987; GO:0051179; GO:0008150 [GO:0006999]; GO:0006997; GO:0043933; GO:0006996; GO:0016043; GO:0071840; GO:0009987; GO:0008150 [GO:0008139]; GO:0005048; GO:0042277; GO:0033218; GO:0005488; GO:0003674 [GO:0008236]; GO:0008233; GO:0017171; GO:0016787; GO:0140096; GO:0003824; GO:0003674 [GO:0016604]; GO:0110165; GO:0005654; GO:0005575; GO:0031981; GO:0070013; GO:0005634; GO:0043233; GO:0043229; GO:0043231; GO:0031974; GO:0043226; GO:0005622; GO:0043227 [GO:0017056]; GO:0005198; GO:0006913; GO:0003674; GO:0051169; GO:0046907; GO:0006810; GO:0051641; GO:0051649; GO:0051234; GO:0009987; GO:0051179; GO:0008150 [GO:0031080]; GO:0140513; GO:0005643; GO:0032991; GO:0005634; GO:0005635; GO:0005575; GO:0043231; GO:0031967; GO:0012505; GO:0043227; GO:0043229; GO:0031975; GO:0110165; GO:0043226; GO:0005622 [GO:0031965]; GO:0031090; GO:0005635; GO:0016020; GO:0043227; GO:0031967; GO:0005634; GO:0012505; GO:0110165; GO:0043226; GO:0031975; GO:0043229; GO:0043231; GO:0005575; GO:0005622 [GO:0034398]; GO:0034397; GO:0050000; GO:0051640; GO:0051179; GO:0008150 [GO:0034399]; GO:0110165; GO:0031981; GO:0005575; GO:0070013; GO:0005634; GO:0043233; GO:0043229; GO:0043231; GO:0031974; GO:0043226; GO:0005622; GO:0043227 [GO:0042405]; GO:0016234; GO:0005634; GO:0005622; GO:0043231; GO:0110165; GO:0043227; GO:0043229; GO:0005575; GO:0043226 [GO:0044614]; GO:0140513; GO:0005643; GO:0032991; GO:0005634; GO:0005635; GO:0005575; GO:0043231; GO:0031967; GO:0012505; GO:0043227; GO:0043229; GO:0031975; GO:0110165; GO:0043226; GO:0005622 [GO:0044615]; GO:0140513; GO:0005643; GO:0032991; GO:0005634; GO:0005635; GO:0005575; GO:0043231; GO:0031967; GO:0012505; GO:0043227; GO:0043229; GO:0031975; GO:0110165; GO:0043226; GO:0005622 [GO:0048026]; GO:0033120; GO:0048024; GO:0050685; GO:0010628; GO:0043484; GO:0051254; GO:0050684; GO:1903313; GO:0010468; GO:0010557; GO:0051252; GO:0010604; GO:0045935; GO:1903311; GO:0010556; GO:0031328; GO:0019219; GO:0060255; GO:0009893; GO:0031325; GO:0051173; GO:0031326; GO:0009891; GO:0031323; GO:0051171; GO:0080090; GO:0019222; GO:0048518; GO:0048522; GO:0009889; GO:0050794; GO:0050789; GO:0065007; GO:0008150 [GO:0051028]; GO:0050658; GO:0050657; GO:0051236; GO:0015931; GO:0051234; GO:0006403; GO:0071702; GO:0071705; GO:0051179; GO:0033036; GO:0006810; GO:0008150 [GO:0051292]; GO:0006999; GO:0046931; GO:0006997; GO:0043933; GO:0065003; GO:0006996; GO:0016043; GO:0022607; GO:0071840; GO:0044085; GO:0009987; GO:0008150 [GO:1990841]; GO:0003682; GO:0044877; GO:0005488; GO:0003674 [GO:1990904]; GO:0032991; GO:0005575	4928	ENSG00000110713	NUP98	hsa:4928; P52948; Q8IUT2; Q8WYB0; Q96E54; Q9H3Q4; Q9NT02; Q9UF57; Q9UHX0; Q9Y6J4; Q9Y6J5	SARS-CoV-2 innate immunity evasion and cell-specific immune response		0
	Confidence	Annotated Sequence	Modifications	Qvality PEP	Qvality q-value	# PSMs	Master Protein Accessions	Positions in Master Proteins	Modifications in Master Proteins	Master Protein Descriptions	# Missed Cleavages	Theo. MH+ [Da]	Abundance Ratio: (PEG10 KO Arsenite) / (NT Arsenite)	Abundance Ratio: (RTL8 KO Arsenite) / (NT Arsenite)	Abundance Ratio: (UBQLN2 KO arsenite) / (NT Arsenite)	Abundance Ratio (log2): (PEG10 KO Arsenite) / (NT Arsenite)	Abundance Ratio (log2): (RTL8 KO Arsenite) / (NT Arsenite)	Abundance Ratio (log2): (UBQLN2 KO arsenite) / (NT Arsenite)	Abundance Ratio Adj. P-Value: (PEG10 KO Arsenite) / (NT Arsenite)	Abundance Ratio Adj. P-Value: (RTL8 KO Arsenite) / (NT Arsenite)	Abundance Ratio Adj. P-Value: (UBQLN2 KO arsenite) / (NT Arsenite)	Abundances (Grouped): NT Arsenite	Abundances (Grouped): PEG10 KO Arsenite	Abundances (Grouped): RTL8 KO Arsenite	Abundances (Grouped): UBQLN2 KO arsenite	Abundances (Grouped) CV [%]: NT Arsenite	Abundances (Grouped) CV [%]: PEG10 KO Arsenite	Abundances (Grouped) CV [%]: RTL8 KO Arsenite	Abundances (Grouped) CV [%]: UBQLN2 KO arsenite	Abundances (Scaled): F1: 126, Sample, NT Arsenite, 1	Abundances (Scaled): F1: 130N, Sample, NT Arsenite, 2	Abundances (Scaled): F1: 130C, Sample, NT Arsenite, 4	Abundances (Scaled): F1: 134N, Sample, NT Arsenite, 3	Abundances (Scaled): F1: 128N, Sample, PEG10 KO Arsenite, 1	Abundances (Scaled): F1: 128C, Sample, PEG10 KO Arsenite, 3	Abundances (Scaled): F1: 132N, Sample, PEG10 KO Arsenite, 2	Abundances (Scaled): F1: 132C, Sample, PEG10 KO Arsenite, 4	Abundances (Scaled): F1: 127N, Sample, RTL8 KO Arsenite, 1	Abundances (Scaled): F1: 127C, Sample, RTL8 KO Arsenite, 3	Abundances (Scaled): F1: 131N, Sample, RTL8 KO Arsenite, 2	Abundances (Scaled): F1: 131C, Sample, RTL8 KO Arsenite, 4	Abundances (Scaled): F1: 129N, Sample, UBQLN2 KO arsenite, 1	Abundances (Scaled): F1: 129C, Sample, UBQLN2 KO arsenite, 3	Abundances (Scaled): F1: 133N, Sample, UBQLN2 KO arsenite, 2	Abundances (Scaled): F1: 133C, Sample, UBQLN2 KO arsenite, 4	Abundances (Normalized): F1: 126, Sample, NT Arsenite, 1	Abundances (Normalized): F1: 130N, Sample, NT Arsenite, 2	Abundances (Normalized): F1: 130C, Sample, NT Arsenite, 4	Abundances (Normalized): F1: 134N, Sample, NT Arsenite, 3	Abundances (Normalized): F1: 128N, Sample, PEG10 KO Arsenite, 1	Abundances (Normalized): F1: 128C, Sample, PEG10 KO Arsenite, 3	Abundances (Normalized): F1: 132N, Sample, PEG10 KO Arsenite, 2	Abundances (Normalized): F1: 132C, Sample, PEG10 KO Arsenite, 4	Abundances (Normalized): F1: 127N, Sample, RTL8 KO Arsenite, 1	Abundances (Normalized): F1: 127C, Sample, RTL8 KO Arsenite, 3	Abundances (Normalized): F1: 131N, Sample, RTL8 KO Arsenite, 2	Abundances (Normalized): F1: 131C, Sample, RTL8 KO Arsenite, 4	Abundances (Normalized): F1: 129N, Sample, UBQLN2 KO arsenite, 1	Abundances (Normalized): F1: 129C, Sample, UBQLN2 KO arsenite, 3	Abundances (Normalized): F1: 133N, Sample, UBQLN2 KO arsenite, 2	Abundances (Normalized): F1: 133C, Sample, UBQLN2 KO arsenite, 4	Abundance: F1: 126, Sample, NT Arsenite, 1	Abundance: F1: 130N, Sample, NT Arsenite, 2	Abundance: F1: 130C, Sample, NT Arsenite, 4	Abundance: F1: 134N, Sample, NT Arsenite, 3	Abundance: F1: 128N, Sample, PEG10 KO Arsenite, 1	Abundance: F1: 128C, Sample, PEG10 KO Arsenite, 3	Abundance: F1: 132N, Sample, PEG10 KO Arsenite, 2	Abundance: F1: 132C, Sample, PEG10 KO Arsenite, 4	Abundance: F1: 127N, Sample, RTL8 KO Arsenite, 1	Abundance: F1: 127C, Sample, RTL8 KO Arsenite, 3	Abundance: F1: 131N, Sample, RTL8 KO Arsenite, 2	Abundance: F1: 131C, Sample, RTL8 KO Arsenite, 4	Abundance: F1: 129N, Sample, UBQLN2 KO arsenite, 1	Abundance: F1: 129C, Sample, UBQLN2 KO arsenite, 3	Abundance: F1: 133N, Sample, UBQLN2 KO arsenite, 2	Abundance: F1: 133C, Sample, UBQLN2 KO arsenite, 4	Abundances Count: F1: 126, Sample, NT Arsenite, 1	Abundances Count: F1: 130N, Sample, NT Arsenite, 2	Abundances Count: F1: 130C, Sample, NT Arsenite, 4	Abundances Count: F1: 134N, Sample, NT Arsenite, 3	Abundances Count: F1: 128N, Sample, PEG10 KO Arsenite, 1	Abundances Count: F1: 128C, Sample, PEG10 KO Arsenite, 3	Abundances Count: F1: 132N, Sample, PEG10 KO Arsenite, 2	Abundances Count: F1: 132C, Sample, PEG10 KO Arsenite, 4	Abundances Count: F1: 127N, Sample, RTL8 KO Arsenite, 1	Abundances Count: F1: 127C, Sample, RTL8 KO Arsenite, 3	Abundances Count: F1: 131N, Sample, RTL8 KO Arsenite, 2	Abundances Count: F1: 131C, Sample, RTL8 KO Arsenite, 4	Abundances Count: F1: 129N, Sample, UBQLN2 KO arsenite, 1	Abundances Count: F1: 129C, Sample, UBQLN2 KO arsenite, 3	Abundances Count: F1: 133N, Sample, UBQLN2 KO arsenite, 2	Abundances Count: F1: 133C, Sample, UBQLN2 KO arsenite, 4	XCorr (by Search Engine): A2 Sequest HT	Abundance Ratio Variability [%]: (PEG10 KO Arsenite) / (NT Arsenite)	Abundance Ratio Variability [%]: (RTL8 KO Arsenite) / (NT Arsenite)	Abundance Ratio Variability [%]: (UBQLN2 KO arsenite) / (NT Arsenite)
	High	[K].NLNNSNLFSPVNR.[D]	1xTMTpro [N-Term]	0.000168648	3.92677e-05	1	P52948	P52948 [604-616]		Nuclear pore complex protein Nup98-Nup96 [OS=Homo sapiens]	0	1792.96	1.649	1.583	1.105	0.72	0.66	0.14	0.848848	0.902571	0.99998	80.1	112.2	119.3	88.5	19.68	30.98	7.85	10.61	74.3	78.3	56.5	92.6	96.6	96	176.2	118.3	130.2	115.3	112	109.9	78.9	96.8	90	77.9	49.9	52.6	38	62.2	64.9	64.5	118.3	79.5	87.4	77.4	75.2	73.8	53	65	60.5	52.3	48.2	19.3	8.6	24.4	48.1	9.4	42.4	24.2	87.4	25.9	39.1	35.2	39.1	28.5	29.8	27.1	1	1	1	1	1	1	1	1	1	1	1	1	1	1	1	1	3.97	46.91	23.71	6.99
	High	[K].AGVSTNISTK.[H]	1xTMTpro [K10]; 1xTMTpro [N-Term]	6.54366e-05	3.92677e-05	1	P52948	P52948 [176-185]		Nuclear pore complex protein Nup98-Nup96 [OS=Homo sapiens]	0	1585.94																																																																																		3
	High	[K].ALQTTGTAK.[S]	1xTMTpro [K9]; 1xTMTpro [N-Term]	0.000287542	3.92677e-05	1	P52948	P52948 [564-572]		Nuclear pore complex protein Nup98-Nup96 [OS=Homo sapiens]	0	1498.91	1.932	1.605	1.137	0.95	0.68	0.19	0.554417	0.885246	0.99998	76.3	122	118.8	82.9	22.36	38.23	11.76	27.79	60	87.8	56.4	83.9	96.8	98.6	205.4	130.6	104.3	100.8	130	117.1	59.8	77.7	113.9	76.7	29.1	42.5	27.3	40.7	46.9	47.8	99.6	63.3	50.6	48.9	63	56.8	29	37.6	55.2	37.2	28.1	15.6	6.2	16	34.8	7	35.7	19.3	50.6	16.4	32.7	27.1	21.4	16.5	27.2	19.2	1	1	1	1	1	1	1	1	1	1	1	1	1	1	1	1	3.32	30.32	24.8	24.28
	High	[K].GFLEDLAPPER.[S]	1xTMTpro [N-Term]	0.00090476	0.000257382	1	P52948	P52948 [1669-1679]		Nuclear pore complex protein Nup98-Nup96 [OS=Homo sapiens]	0	1547.84	1.668	1.73	1.093	0.74	0.79	0.13	0.725143	0.846074	0.99998	72.4	128.9	121.8	76.9	11.06	18.62	12.75	8.89	68.2	70.6	84.2	66.8	116.8	108.4	163.4	130.8	123.3	110.6	143	109.8	74	73.4	85.9	70.6	139	143.9	171.6	136.1	238.1	220.9	333	266.6	251.2	225.3	291.5	223.8	150.9	149.6	175	144	134.3	52.9	38.7	53.4	176.6	32.4	119.3	81.1	251.2	75.4	151.4	106.8	111.3	65.5	86.3	74.4	1	1	1	1	1	1	1	1	1	1	1	1	1	1	1	1	2.95	7.13	15.99	8.9
	High	[R].LKPTNPAAQK.[A]	2xTMTpro [K2; K10]; 1xTMTpro [N-Term]	0.00162602	0.000454247	2	P52948	P52948 [533-542]		Nuclear pore complex protein Nup98-Nup96 [OS=Homo sapiens]	0	1980.24																																																																																		2.07
	High	[R].ISEACSLAQQSGDHR.[L]	1xCarbamidomethyl [C5]; 1xTMTpro [N-Term]	0.00195111	0.000472123	1	P52948	P52948 [1343-1357]		Nuclear pore complex protein Nup98-Nup96 [OS=Homo sapiens]	0	1962.96																																																																																		3.5
	High	[R].IEQIQCYSAK.[D]	1xCarbamidomethyl [C6]; 1xTMTpro [K10]; 1xTMTpro [N-Term]	0.00298735	0.000719023	2	P52948	P52948 [1730-1739]		Nuclear pore complex protein Nup98-Nup96 [OS=Homo sapiens]	0	1848.02	1.799	1.755	0.997	0.85	0.81	0	0.725133	0.751227	0.99998	73.8	134.4	117.8	74	11.59	18.61	14.28	17.59	69.6	73.8	80.9	61.1	118.8	111.5	166.8	143.3	113	115.9	143.6	104.2	65.5	62.4	90.9	78.7	38.9	41.2	45.2	34.1	66.4	62.3	93.2	80.1	63.1	64.8	80.2	58.2	36.6	34.9	50.8	44	37.6	15.2	10.2	13.4	49.2	9.1	33.4	24.4	63.1	21.7	41.7	27.8	27	15.3	25.1	22.7	1	1	1	1	1	1	1	1	1	1	1	1	1	1	1	1	2.3	4.9	14.07	6.2
	High	[R].LAQSDMAK.[R]	1xTMTpro [K8]; 1xTMTpro [N-Term]	0.00480111	0.00109222	1	P52948	P52948 [1742-1749]		Nuclear pore complex protein Nup98-Nup96 [OS=Homo sapiens]	0	1471.84	1.634	1.794	1.08	0.71	0.84	0.11	0.664825	0.660963	0.99998	73.5	123.1	127	76.4	9.24	16.42	9.8	8.61	67.4	72.8	83.9	74	121.6	99.6	149.3	124.2	125.4	128.3	135.1	106.7	76.1	76.3	87.5	71.7	340.9	368	424.4	374.1	615.1	503.9	754.9	628.3	634.2	648.8	683.2	539.7	385.1	386.1	442.4	362.8	329.3	135.3	95.7	146.7	456.1	73.8	270.5	191.2	634.2	217.1	354.9	257.5	284.2	168.9	218.2	187.6	1	1	1	1	1	1	1	1	1	1	1	1	1	1	1	1	2.44	20.75	5.31	11.83
	High	[K].ITNEKGECIVSDFTIGR.[K]	1xCarbamidomethyl [C8]; 1xTMTpro [K5]; 1xTMTpro [N-Term]	0.00507765	0.00125055	1	P52948	P52948 [753-769]		Nuclear pore complex protein Nup98-Nup96 [OS=Homo sapiens]	1	2547.37	1.674	1.473	1.097	0.74	0.56	0.13	0.820931	0.951338	0.99998	78.3	121.1	113.1	87.4	23.22	24.71	11.51	7.38	55.8	97.6	84.6	71.1	92	124.6	165.7	115.3	98.4	104	120.5	125.3	82.3	79.6	92.5	91	21.2	37	32.1	26.9	34.9	47.2	62.8	43.7	37.3	39.4	45.7	47.5	31.2	30.2	35.1	34.5	20.4	13.6	7.2	10.6	25.9	6.9	22.5	13.3	37.3	13.2	23.7	22.7	23	13.2	17.3	17.8	1	1	1	1	1	1	1	1	1	1	1	1	1	1	1	1	2.45	4.58	12.46	11.58
	High	[K].EYRPETGSWVFK.[V]	1xTMTpro [K12]; 1xTMTpro [N-Term]	0.00748411	0.00170934	1	P52948	P52948 [865-876]		Nuclear pore complex protein Nup98-Nup96 [OS=Homo sapiens]	0	2107.15	1.25	1.562	0.896	0.32	0.64	-0.16	0.999945	0.912432	0.99998	88.6	97.4	138.4	75.6	33.31	42.93	11.52	14.57	73	115	50.6	94.9	74	93.2	177.3	89.7	126.7	133.5	156.9	121.9	63.7	87.3	75.8	66.5	29.1	45.8	20.2	37.8	29.5	37.1	70.6	35.7	50.4	53.2	62.5	48.5	25.4	34.8	30.2	26.5	28.1	16.8	4.5	14.8	21.8	5.4	25.3	10.9	50.4	17.8	32.4	23.1	18.7	15.2	14.9	13.7	1	1	1	1	1	1	1	1	1	1	1	1	1	1	1	1	2.92	33.18	17.61	25.59
	High	[K].LYQTPLELK.[L]	1xTMTpro [K9]; 1xTMTpro [N-Term]	0.00753754	0.00173186	1	P52948	P52948 [1214-1222]		Nuclear pore complex protein Nup98-Nup96 [OS=Homo sapiens]	0	1713.04																																																																																		2.09
	High	[K].EVVVYLDDNQKPPVGEGLNR.[K]	1xTMTpro [K11]; 1xTMTpro [N-Term]	0.0131922	0.0024559	1	P52948	P52948 [798-817]		Nuclear pore complex protein Nup98-Nup96 [OS=Homo sapiens]	0	2849.57	1.788	1.916	1.158	0.84	0.94	0.21	0.749647	0.577392	0.998983	69	120.7	130.4	79.9	28.03	17.23	6.73	12.32	54	69.9	101.3	64.8	108	103.5	149.5	128.5	131.7	135.5	122.8	116.7	86.4	87.1	69.8	70.3	29.9	38.7	56.1	35.9	59.8	57.3	82.8	71.2	73	75.1	68	64.6	47.9	48.2	38.7	38.9	28.9	14.2	12.7	14.1	44.4	8.4	29.7	21.6	73	25.1	35.3	30.8	35.3	21.1	19.1	20.1	1	1	1	1	1	1	1	1	1	1	1	1	1	1	1	1	2.91	23.35	27.03	40.24
	High	[R].EYIQILER.[R]	1xTMTpro [N-Term]	0.0160583	0.00276172	2	P52948	P52948 [1295-1302]		Nuclear pore complex protein Nup98-Nup96 [OS=Homo sapiens]	0	1367.79																																																																																		1.64
	High	[K].FNPPTGTDTMVK.[A]	1xTMTpro [K12]; 1xTMTpro [N-Term]	0.0257224	0.00376979	1	P52948	P52948 [164-175]		Nuclear pore complex protein Nup98-Nup96 [OS=Homo sapiens]	0	1916.04	1.054	1.645	1.201	0.08	0.72	0.26	0.999945	0.869721	0.98917	80.5	92	132.5	95	31.33	11.27	19.76	23.84	69.2	111	53.3	94.1	82.6	85	103.3	100	119.9	146.9	156.2	99.6	81.1	115.9	111.8	70.2	25.4	40.6	19.5	34.4	30.2	31.1	37.8	36.6	43.9	53.8	57.2	36.5	29.7	42.5	40.9	25.7	24.5	14.9	4.4	13.5	22.4	4.6	13.6	11.1	43.9	18	29.7	17.4	21.9	18.6	20.2	13.3	1	1	1	1	1	1	1	1	1	1	1	1	1	1	1	1	2.96	20.38	14.07	9.04
	High	[R].SLTQSYLR.[E]	1xTMTpro [N-Term]	0.0374662	0.00506382	1	P52948	P52948 [1803-1810]		Nuclear pore complex protein Nup98-Nup96 [OS=Homo sapiens]	0	1271.73																																																																																		1.56
	High	[R].NPMSDPK.[K]	1xTMTpro [K7]; 1xTMTpro [N-Term]	0.0701455	0.00755396	1	P52948	P52948 [521-527]		Nuclear pore complex protein Nup98-Nup96 [OS=Homo sapiens]	0	1396.78	1.861	2.24	1.356	0.9	1.16	0.44	0.648026	0.369689	0.922136	62.9	110.9	140	86.2	9.35	59.4	11.42	7.19	53.5	59.6	66.7	57.4	103.5	102.8	236.2	64.3	136.5	124.3	120.8	154.7	82.4	86.3	73	77.9	33.5	37.3	41.8	35.9	64.8	64.3	147.8	40.3	85.4	77.8	75.6	96.8	51.6	54	45.7	48.8	32.4	13.7	9.4	14.1	48	9.4	53	12.3	85.4	26	39.3	46.2	38.1	23.6	22.5	25.2	1	1	1	1	1	1	1	1	1	1	1	1	1	1	1	1	1.64	38.62	9.68	18.09
	High	[R].SLVGGLLQSK.[F]	1xTMTpro [K10]; 1xTMTpro [N-Term]	0.0798012	0.00840093	1	P52948	P52948 [1043-1052]		Nuclear pore complex protein Nup98-Nup96 [OS=Homo sapiens]	0	1610.01	1.839	1.753	1.185	0.88	0.81	0.24	0.657377	0.785544	0.99998	72.7	126.1	124.4	76.8	15.21	18.81	9.68	18.28	64.3	76.9	84	60.6	113.8	115.8	167	128.4	110.5	115.6	137.4	125.1	74.9	73.6	92.7	59.2	36.2	43.3	47.3	34.1	64.1	65.2	94	72.3	62.2	65.1	77.4	70.4	42.1	41.4	52.2	33.4	35	15.9	10.7	13.4	47.5	9.5	33.7	22	62.2	21.8	40.2	33.6	31.1	18.1	25.8	17.2	1	1	1	1	1	1	1	1	1	1	1	1	1	1	1	1	1.57	15.34	7.98	3.13
High	Q14160	Protein scribble homolog [OS=Homo sapiens]	0	54.852	13	17	20	17	1630	174.8	5.07	1.255	1.182	0.983	0.33	0.24	-0.02	0.559113	0.800898	0.816695	0.968212	0.999829	0.994675	83.1	122.9	103.1	91	32.47	19.08	7.03	16.32	30.66	32.21	39.33	66.3	79	133.6	84.5	145.7	90.9	115.5	126.1	103	89.1	104.6	99.5	109.6	73.8	87.4	91.4	889.1	1058.7	1790.9	1132.2	1953.2	1219.2	1548.8	1690.6	1381	1194.4	1401.9	1334.5	1469.4	989.1	1171.5	1225.5	859	389.2	404	444	1448.4	178.5	555	514.3	1381	399.7	728.3	636.7	1084.4	432.8	577.9	633.7	11	11	11	11	11	11	11	11	11	11	11	11	11	11	11	11		cell adhesion;cell-cell signaling;cell cycle OR cell proliferation;cell organization and biogenesis;stress response;transport;developmental processes;other biological processes	plasma membrane;other membranes;nucleus;other cell component	other molecular function	Pf00560, Pf00595, Pf13855	[GO:0001768]; GO:0001767; GO:0042110; GO:0030010; GO:0046649; GO:0007163; GO:0045321; GO:0009987; GO:0001775; GO:0002376; GO:0008150; GO:0032501 [GO:0001772]; GO:0110165; GO:0005886; GO:0005575; GO:0016020; GO:0071944 [GO:0001843]; GO:0060606; GO:0014020; GO:0035148; GO:0001838; GO:0001841; GO:0048646; GO:0035239; GO:0072175; GO:0016331; GO:0021915; GO:0032502; GO:0009653; GO:0035295; GO:0060562; GO:0002009; GO:0048598; GO:0060429; GO:0007399; GO:0043009; GO:0008150; GO:0048856; GO:0007275; GO:0048729; GO:0009790; GO:0009888; GO:0048731; GO:0009792; GO:0032501 [GO:0001921]; GO:0001919; GO:0010604; GO:0023056; GO:0023051; GO:0060255; GO:0009893; GO:0048518; GO:0050789; GO:0019222; GO:0065007; GO:0008150 [GO:0005654]; GO:0110165; GO:0031981; GO:0005575; GO:0070013; GO:0005634; GO:0043233; GO:0043229; GO:0043231; GO:0031974; GO:0043226; GO:0005622; GO:0043227 [GO:0005886]; GO:0016020; GO:0071944; GO:0110165; GO:0005575 [GO:0005911]; GO:0070161; GO:0030054; GO:0110165; GO:0005575 [GO:0005912]; GO:0005911; GO:0070161; GO:0030054; GO:0110165; GO:0005575 [GO:0008283]; GO:0009987; GO:0008150 [GO:0014069]; GO:0099572; GO:0032279; GO:0043226; GO:0098794; GO:0098984; GO:0110165; GO:0045202; GO:0005575; GO:0030054 [GO:0016080]; GO:0006903; GO:0140029; GO:0016079; GO:0009987; GO:0016192; GO:0051650; GO:0006887; GO:0045055; GO:0051649; GO:0099003; GO:0099643; GO:0007269; GO:0099504; GO:0008150; GO:0006810; GO:0051648; GO:0051656; GO:0032940; GO:0051234; GO:0051641; GO:0023061; GO:0099536; GO:0006836; GO:0007268; GO:0051640; GO:0046903; GO:0140352; GO:0051179; GO:0007267; GO:0098916; GO:0007154; GO:0023052; GO:0099537; GO:0050789; GO:0065007 [GO:0016323]; GO:0098590; GO:0009925; GO:0016020; GO:0005886; GO:0045178; GO:0110165; GO:0071944; GO:0005575 [GO:0016477]; GO:0048870; GO:0009987; GO:0008150 [GO:0021747]; GO:0048857; GO:0021548; GO:0048856; GO:0022037; GO:0032502; GO:0030902; GO:0008150; GO:0007420; GO:0048513; GO:0007417; GO:0060322; GO:0048731; GO:0007399; GO:0007275; GO:0032501 [GO:0030027]; GO:0120025; GO:0031252; GO:0042995; GO:0110165; GO:0005575 [GO:0030054]; GO:0110165; GO:0005575 [GO:0030859]; GO:0030855; GO:0001738; GO:0030154; GO:0060429; GO:0002009; GO:0048869; GO:0009888; GO:0048729; GO:0009987; GO:0032502; GO:0048856; GO:0009653; GO:0008150 [GO:0032729]; GO:0001819; GO:0032649; GO:0001817; GO:0010628; GO:0051240; GO:0010468; GO:0051239; GO:0010557; GO:0048518; GO:0010556; GO:0050789; GO:0010604; GO:0031328; GO:0031326; GO:0060255; GO:0065007; GO:0009893; GO:0009891; GO:0031325; GO:0009889; GO:0031323; GO:0019222; GO:0008150; GO:0048522; GO:0050794 [GO:0034750]; GO:0032991; GO:0005737; GO:0005575; GO:0110165; GO:0005622 [GO:0035089]; GO:0035088; GO:0061162; GO:0061245; GO:0030010; GO:0061339; GO:0007163; GO:0009987; GO:0008150 [GO:0035591]; GO:0030674; GO:0060090; GO:0003674 [GO:0035748]; GO:0110165; GO:0043209; GO:0005575 [GO:0036342]; GO:0009653; GO:0032502; GO:0048856; GO:0008150 [GO:0042060]; GO:0009611; GO:0006950; GO:0050896; GO:0008150 [GO:0043065]; GO:0042981; GO:0043068; GO:0043067; GO:0048522; GO:0050794; GO:0048518; GO:0050789; GO:0065007; GO:0008150 [GO:0043113]; GO:0072657; GO:0008104; GO:0051668; GO:0070727; GO:0051641; GO:0033036; GO:0009987; GO:0051179; GO:0008150 [GO:0043615]; GO:0008347; GO:0016477; GO:0042063; GO:0048870; GO:0022008; GO:0009987; GO:0030154; GO:0007399; GO:0008150; GO:0048869; GO:0048731; GO:0032502; GO:0048856; GO:0007275; GO:0032501 [GO:0044291]; GO:0005911; GO:0070161; GO:0030054; GO:0110165; GO:0005575 [GO:0045197]; GO:0035088; GO:0061245; GO:0007163; GO:0009987; GO:0008150 [GO:0045930]; GO:0007346; GO:0045786; GO:0051726; GO:0048523; GO:0050794; GO:0048519; GO:0050789; GO:0065007; GO:0008150 [GO:0046007]; GO:0042130; GO:0046006; GO:0042129; GO:0050672; GO:0050868; GO:0050670; GO:0050863; GO:0032945; GO:0051250; GO:1903038; GO:0032944; GO:0051249; GO:0070664; GO:0002695; GO:0022408; GO:1903037; GO:0070663; GO:0002694; GO:0008285; GO:0002683; GO:0050866; GO:0007162; GO:0022407; GO:0042127; GO:0002682; GO:0050865; GO:0048523; GO:0048519; GO:0051241; GO:0030155; GO:0050794; GO:0050789; GO:0051239; GO:0065007; GO:0008150 [GO:0048488]; GO:0140238; GO:0036465; GO:0006897; GO:0051649; GO:0099003; GO:0006810; GO:0099504; GO:0016192; GO:0098657; GO:0051234; GO:0051641; GO:0009987; GO:0051179; GO:0008150 [GO:0050918]; GO:0006935; GO:0042330; GO:0042221; GO:0040011; GO:0009605; GO:0050896; GO:0008150 [GO:0060088]; GO:0060122; GO:0002093; GO:0031175; GO:0060119; GO:0048598; GO:0048667; GO:0042472; GO:0060117; GO:0120036; GO:0048666; GO:0060113; GO:0009653; GO:0009790; GO:0000902; GO:0042471; GO:0048839; GO:0042491; GO:0030030; GO:0048468; GO:0030182; GO:0042490; GO:0032502; GO:0048856; GO:0007275; GO:0048562; GO:0090596; GO:0043583; GO:0035315; GO:0016043; GO:0048869; GO:0030154; GO:0048699; GO:0008150; GO:0032501; GO:0009887; GO:0048568; GO:0007423; GO:0009913; GO:0071840; GO:0009987; GO:0022008; GO:0048513; GO:0030855; GO:0008544; GO:0007399; GO:0060429; GO:0009888; GO:0048731 [GO:0060561]; GO:1902742; GO:0009653; GO:0006915; GO:0048856; GO:0032502; GO:0012501; GO:0008150; GO:0008219; GO:0009987 [GO:0060603]; GO:0060562; GO:0060443; GO:0061180; GO:0002009; GO:0035239; GO:0022612; GO:0030879; GO:0060429; GO:0048729; GO:0009653; GO:0035295; GO:0009887; GO:0048732; GO:0009888; GO:0032502; GO:0048856; GO:0007275; GO:0048513; GO:0008150; GO:0032501 [GO:0071896]; GO:0150105; GO:1902414; GO:0008104; GO:0070727; GO:0033036; GO:0051641; GO:0051179; GO:0009987; GO:0008150 [GO:0090630]; GO:0043547; GO:0043087; GO:0051345; GO:0051336; GO:0043085; GO:0050790; GO:0044093; GO:0065009; GO:0065007; GO:0008150 [GO:0098609]; GO:0007155; GO:0009987; GO:0008150 [GO:0098793]; GO:0110165; GO:0045202; GO:0005575; GO:0030054 [GO:0098887]; GO:0098969; GO:0099639; GO:0097120; GO:0098877; GO:0099072; GO:1903540; GO:0099638; GO:0031503; GO:0090150; GO:0098876; GO:0099637; GO:1990778; GO:0065008; GO:1903539; GO:0006886; GO:0032456; GO:0061951; GO:0051179; GO:0045184; GO:0072657; GO:0016192; GO:0051668; GO:0015031; GO:0008104; GO:0065007; GO:0062237; GO:0046907; GO:0016197; GO:0072659; GO:0008150; GO:0051234; GO:0006810; GO:0009987; GO:0051641; GO:0071702; GO:0071705; GO:0070727; GO:0035418; GO:0051649; GO:0033036; GO:1902414 [GO:0098968]; GO:0016192; GO:0062237; GO:0072594; GO:0097120; GO:0099637; GO:1902946; GO:0006810; GO:0009987; GO:0035418; GO:0033365; GO:0045184; GO:0031503; GO:0015031; GO:0036010; GO:0051234; GO:0008150; GO:1902414; GO:0008104; GO:0051179; GO:0071702; GO:0071705; GO:0070727; GO:0033036; GO:0051641 [GO:0098978]; GO:0045202; GO:0030054; GO:0110165; GO:0005575 [GO:0099147]; GO:0098892; GO:0098839; GO:0098890; GO:0099634; GO:0014069; GO:0099243; GO:0045211; GO:0097060; GO:0099572; GO:0032279; GO:0019897; GO:0098794; GO:0098590; GO:0045202; GO:0043226; GO:0098984; GO:0019898; GO:0005886; GO:0110165; GO:0016020; GO:0030054; GO:0071944; GO:0005575 [GO:0099149]; GO:0002090; GO:0065008; GO:0048259; GO:0065007; GO:0030100; GO:0008150; GO:0051128; GO:0060627; GO:0050794; GO:0051049; GO:0050789; GO:0032879	23513	ENSG00000180900; ENSG00000274287	SCRIB	hsa:23513; Q14160; Q6P496; Q7Z5D1; Q8WWV8; Q96C69; Q96GG1	Thyroid stimulating hormone (TSH) signaling pathway; Complement system in neuronal development and plasticity	CDC42 GTPase cycle; RHOQ GTPase cycle; RND2 GTPase cycle; RND3 GTPase cycle; Asymmetric localization of PCP proteins; RHOJ GTPase cycle	0
	Confidence	Annotated Sequence	Modifications	Qvality PEP	Qvality q-value	# PSMs	Master Protein Accessions	Positions in Master Proteins	Modifications in Master Proteins	Master Protein Descriptions	# Missed Cleavages	Theo. MH+ [Da]	Abundance Ratio: (PEG10 KO Arsenite) / (NT Arsenite)	Abundance Ratio: (RTL8 KO Arsenite) / (NT Arsenite)	Abundance Ratio: (UBQLN2 KO arsenite) / (NT Arsenite)	Abundance Ratio (log2): (PEG10 KO Arsenite) / (NT Arsenite)	Abundance Ratio (log2): (RTL8 KO Arsenite) / (NT Arsenite)	Abundance Ratio (log2): (UBQLN2 KO arsenite) / (NT Arsenite)	Abundance Ratio Adj. P-Value: (PEG10 KO Arsenite) / (NT Arsenite)	Abundance Ratio Adj. P-Value: (RTL8 KO Arsenite) / (NT Arsenite)	Abundance Ratio Adj. P-Value: (UBQLN2 KO arsenite) / (NT Arsenite)	Abundances (Grouped): NT Arsenite	Abundances (Grouped): PEG10 KO Arsenite	Abundances (Grouped): RTL8 KO Arsenite	Abundances (Grouped): UBQLN2 KO arsenite	Abundances (Grouped) CV [%]: NT Arsenite	Abundances (Grouped) CV [%]: PEG10 KO Arsenite	Abundances (Grouped) CV [%]: RTL8 KO Arsenite	Abundances (Grouped) CV [%]: UBQLN2 KO arsenite	Abundances (Scaled): F1: 126, Sample, NT Arsenite, 1	Abundances (Scaled): F1: 130N, Sample, NT Arsenite, 2	Abundances (Scaled): F1: 130C, Sample, NT Arsenite, 4	Abundances (Scaled): F1: 134N, Sample, NT Arsenite, 3	Abundances (Scaled): F1: 128N, Sample, PEG10 KO Arsenite, 1	Abundances (Scaled): F1: 128C, Sample, PEG10 KO Arsenite, 3	Abundances (Scaled): F1: 132N, Sample, PEG10 KO Arsenite, 2	Abundances (Scaled): F1: 132C, Sample, PEG10 KO Arsenite, 4	Abundances (Scaled): F1: 127N, Sample, RTL8 KO Arsenite, 1	Abundances (Scaled): F1: 127C, Sample, RTL8 KO Arsenite, 3	Abundances (Scaled): F1: 131N, Sample, RTL8 KO Arsenite, 2	Abundances (Scaled): F1: 131C, Sample, RTL8 KO Arsenite, 4	Abundances (Scaled): F1: 129N, Sample, UBQLN2 KO arsenite, 1	Abundances (Scaled): F1: 129C, Sample, UBQLN2 KO arsenite, 3	Abundances (Scaled): F1: 133N, Sample, UBQLN2 KO arsenite, 2	Abundances (Scaled): F1: 133C, Sample, UBQLN2 KO arsenite, 4	Abundances (Normalized): F1: 126, Sample, NT Arsenite, 1	Abundances (Normalized): F1: 130N, Sample, NT Arsenite, 2	Abundances (Normalized): F1: 130C, Sample, NT Arsenite, 4	Abundances (Normalized): F1: 134N, Sample, NT Arsenite, 3	Abundances (Normalized): F1: 128N, Sample, PEG10 KO Arsenite, 1	Abundances (Normalized): F1: 128C, Sample, PEG10 KO Arsenite, 3	Abundances (Normalized): F1: 132N, Sample, PEG10 KO Arsenite, 2	Abundances (Normalized): F1: 132C, Sample, PEG10 KO Arsenite, 4	Abundances (Normalized): F1: 127N, Sample, RTL8 KO Arsenite, 1	Abundances (Normalized): F1: 127C, Sample, RTL8 KO Arsenite, 3	Abundances (Normalized): F1: 131N, Sample, RTL8 KO Arsenite, 2	Abundances (Normalized): F1: 131C, Sample, RTL8 KO Arsenite, 4	Abundances (Normalized): F1: 129N, Sample, UBQLN2 KO arsenite, 1	Abundances (Normalized): F1: 129C, Sample, UBQLN2 KO arsenite, 3	Abundances (Normalized): F1: 133N, Sample, UBQLN2 KO arsenite, 2	Abundances (Normalized): F1: 133C, Sample, UBQLN2 KO arsenite, 4	Abundance: F1: 126, Sample, NT Arsenite, 1	Abundance: F1: 130N, Sample, NT Arsenite, 2	Abundance: F1: 130C, Sample, NT Arsenite, 4	Abundance: F1: 134N, Sample, NT Arsenite, 3	Abundance: F1: 128N, Sample, PEG10 KO Arsenite, 1	Abundance: F1: 128C, Sample, PEG10 KO Arsenite, 3	Abundance: F1: 132N, Sample, PEG10 KO Arsenite, 2	Abundance: F1: 132C, Sample, PEG10 KO Arsenite, 4	Abundance: F1: 127N, Sample, RTL8 KO Arsenite, 1	Abundance: F1: 127C, Sample, RTL8 KO Arsenite, 3	Abundance: F1: 131N, Sample, RTL8 KO Arsenite, 2	Abundance: F1: 131C, Sample, RTL8 KO Arsenite, 4	Abundance: F1: 129N, Sample, UBQLN2 KO arsenite, 1	Abundance: F1: 129C, Sample, UBQLN2 KO arsenite, 3	Abundance: F1: 133N, Sample, UBQLN2 KO arsenite, 2	Abundance: F1: 133C, Sample, UBQLN2 KO arsenite, 4	Abundances Count: F1: 126, Sample, NT Arsenite, 1	Abundances Count: F1: 130N, Sample, NT Arsenite, 2	Abundances Count: F1: 130C, Sample, NT Arsenite, 4	Abundances Count: F1: 134N, Sample, NT Arsenite, 3	Abundances Count: F1: 128N, Sample, PEG10 KO Arsenite, 1	Abundances Count: F1: 128C, Sample, PEG10 KO Arsenite, 3	Abundances Count: F1: 132N, Sample, PEG10 KO Arsenite, 2	Abundances Count: F1: 132C, Sample, PEG10 KO Arsenite, 4	Abundances Count: F1: 127N, Sample, RTL8 KO Arsenite, 1	Abundances Count: F1: 127C, Sample, RTL8 KO Arsenite, 3	Abundances Count: F1: 131N, Sample, RTL8 KO Arsenite, 2	Abundances Count: F1: 131C, Sample, RTL8 KO Arsenite, 4	Abundances Count: F1: 129N, Sample, UBQLN2 KO arsenite, 1	Abundances Count: F1: 129C, Sample, UBQLN2 KO arsenite, 3	Abundances Count: F1: 133N, Sample, UBQLN2 KO arsenite, 2	Abundances Count: F1: 133C, Sample, UBQLN2 KO arsenite, 4	XCorr (by Search Engine): A2 Sequest HT	Abundance Ratio Variability [%]: (PEG10 KO Arsenite) / (NT Arsenite)	Abundance Ratio Variability [%]: (RTL8 KO Arsenite) / (NT Arsenite)	Abundance Ratio Variability [%]: (UBQLN2 KO arsenite) / (NT Arsenite)
	High	[R].LLEVNQQSLLGLTHGEAVQLLR.[S]	1xTMTpro [N-Term]	1.07723e-08	3.92677e-05	1	Q14160	Q14160 [1157-1178]		Protein scribble homolog [OS=Homo sapiens]	0	2735.57																																																																																		6.24
	High	[R].LQSLPFALTHLNLK.[A]	1xTMTpro [K14]; 1xTMTpro [N-Term]	2.25296e-05	3.92677e-05	1	Q14160	Q14160 [370-383]		Protein scribble homolog [OS=Homo sapiens]	0	2203.35																																																																																		3.98
	High	[R].VPQAEGPPK.[R]	1xTMTpro [K9]; 1xTMTpro [N-Term]	0.00012487	3.92677e-05	2	Q14160	Q14160 [1367-1375]		Protein scribble homolog [OS=Homo sapiens]	0	1530.91	1.064	1.055	1.009	0.09	0.08	0.01	0.999945	0.999969	0.99998	90.4	107	101.1	101.4	28.04	15.4	19.8	13.41	69.1	82.1	130.8	98.1	129.8	98	93.1	115.1	95.3	72.8	118.8	105.5	110.5	79.7	102.9	98.5	217.4	258.3	411.6	308.9	408.6	308.4	293	362.2	300.1	229.2	374.1	332.1	348	250.8	323.9	309.9	210	95	92.9	121.1	303	45.2	105	110.2	300.1	76.7	194.3	158.5	256.8	109.8	159.8	160.3	1	1	1	1	1	1	1	1	1	1	1	1	1	1	1	1	3.01	17.71	44.86	36.8
	High	[K].ALEIADFSGNPLSR.[L]	1xTMTpro [N-Term]	7.52405e-05	3.92677e-05	2	Q14160	Q14160 [106-119]		Protein scribble homolog [OS=Homo sapiens]	0	1793.97																																																																																		3.38
	High	[K].ALWLAENQAQPMLR.[F]	1xTMTpro [N-Term]	2.57192e-05	3.92677e-05	1	Q14160	Q14160 [384-397]		Protein scribble homolog [OS=Homo sapiens]	0	1945.06	1.613	0.967	0.711	0.69	-0.05	-0.49	0.880878	0.999855	0.797613	86	138.7	94.6	80.8	40.9	31.5	14.29	23.83	62.6	90	152	78.4	189.8	113.4	161.9	93.7	104.6	73.7	89.5	95.5	86.2	49.4	72.2	87	21.6	31.1	52.6	27.1	65.6	39.2	56	32.4	36.2	25.5	30.9	33	29.8	17.1	25	30.1	20.9	11.4	11.9	10.6	48.7	5.7	20.1	9.9	36.2	8.5	16.1	15.8	22	7.5	12.3	15.6	1	1	1	1	1	1	1	1	1	1	1	1	1	1	1	1	3.75	54.38	33.37	27.58
	High	[R].ALAAVPSAGSVQR.[V]	1xTMTpro [N-Term]	0.000735758	0.000178061	2	Q14160	Q14160 [1270-1282]		Protein scribble homolog [OS=Homo sapiens]	0	1530.89	1.313	1.369	1.207	0.39	0.45	0.27	0.995179	0.99901	0.994429	75.7	126	107.4	90.9	46.41	29.32	12.48	30.51	63.6	57.8	146.7	83	137.1	63.6	117	124.8	113.7	87	111	95.5	145.2	79.7	87.7	86.7	41.2	37.4	94.9	53.7	88.7	41.1	75.7	80.8	73.6	56.3	71.8	61.8	94	51.6	56.8	56.1	39.8	13.7	21.4	21.1	65.8	6	27.1	24.6	73.6	18.8	37.3	29.5	69.4	22.6	28	29	1	1	1	1	1	1	1	1	1	1	1	1	1	1	1	1	3.19	71.08	52.56	56.9
	High	[R].GLGFSIAGGK.[G]	1xTMTpro [K10]; 1xTMTpro [N-Term]	0.00154801	0.000420579	1	Q14160	Q14160 [871-880]		Protein scribble homolog [OS=Homo sapiens]	0	1514.92	1.335	1.314	0.995	0.42	0.39	-0.01	0.931104	0.988753	0.99998	78	131.3	102.6	88.1	36.41	24.71	3.56	17.88	67	74.1	136.8	77	155.4	82.2	123.7	130.6	106.3	99.2	99.4	98.7	107.1	71.2	79.4	91.7	341.5	377.7	696.9	392.2	791.6	418.9	630.3	665.3	541.3	505.2	506.3	502.9	545.6	362.8	404.5	466.9	329.9	138.9	157.2	153.8	587	61.3	225.9	202.4	541.3	169.1	263	239.9	402.6	158.8	199.6	241.4	1	1	1	1	1	1	1	1	1	1	1	1	1	1	1	1	2.38	39.65	16.79	33.58
	High	[K].SLPASLSFLVK.[L]	1xTMTpro [K11]; 1xTMTpro [N-Term]	0.00230763	0.00055608	1	Q14160	Q14160 [165-175]		Protein scribble homolog [OS=Homo sapiens]	0	1770.1	1.31	1.225	1.054	0.39	0.29	0.08	0.989847	0.999855	0.99998	81.2	124.2	101.1	93.5	24.71	22.24	8.45	12.58	69.3	84.5	116.8	74.5	160.8	95.7	112.8	130.4	104.5	89.2	106	93.3	103.7	75.9	92	90.7	125.6	153.1	211.7	135	291.4	173.5	204.4	236.3	189.4	161.6	192.1	169	187.9	137.5	166.8	164.4	121.4	56.3	47.8	52.9	216.1	25.4	73.2	71.9	189.4	54.1	99.8	80.6	138.6	60.2	82.3	85	1	1	1	1	1	1	1	1	1	1	1	1	1	1	1	1	2.47	12.41	18.85	22.07
	High	[R].VSLVGADDLR.[K]	1xTMTpro [N-Term]	0.00250932	0.000612327	1	Q14160	Q14160 [1377-1386]		Protein scribble homolog [OS=Homo sapiens]	0	1348.78	2.033	1.237	1.08	1.02	0.31	0.11	0.479073	0.999855	0.99998	70.8	143.9	95.7	89.7	26.24	5.96	15.26	29.95	47.7	62.5	86	84.4	152	143.4	151.8	133.7	92.1	106.1	74.9	104.5	121.5	90.3	55.6	93.6	15.8	20.6	28.4	27.9	50.2	47.4	50.2	44.2	30.4	35.1	24.8	34.5	40.1	29.8	18.4	30.9	15.2	7.6	6.4	10.9	37.2	6.9	18	13.4	30.4	11.7	12.9	16.5	29.6	13.1	9.1	16	1	1	1	1	1	1	1	1	1	1	1	1	1	1	1	1	1.89	31.91	3.46	13.69
	High	[R].HVESVDKR.[H]	1xTMTpro [K7]; 1xTMTpro [N-Term]	0.00732618	0.00166084	1	Q14160	Q14160 [13-20]		Protein scribble homolog [OS=Homo sapiens]	1	1577.93	1.582	1	1.036	0.66	0	0.05	0.901949	0.999855	0.99998	79.9	148.3	89	82.8	28.2	14.65	13.84	23.2	59.5	74.7	115.3	84.7	148.5	146.6	107.9	149.9	103.5	85.2	74.3	92.2	118.9	76.3	89.1	73.6	19.8	24.8	38.4	28.2	49.4	48.8	35.9	49.9	34.5	28.4	24.7	30.7	39.6	25.4	29.6	24.5	19.1	9.1	8.7	11.1	36.7	7.1	12.9	15.2	34.5	9.5	12.8	14.6	29.2	11.1	14.6	12.7	1	1	1	1	1	1	1	1	1	1	1	1	1	1	1	1	1.83	20.16	15.31	39.66
	High	[K].LTNLNVDR.[N]	1xTMTpro [N-Term]	0.00941249	0.00193796	1	Q14160	Q14160 [314-321]		Protein scribble homolog [OS=Homo sapiens]	0	1248.72	1.24	0.948	1.088	0.31	-0.08	0.12	0.999945	0.999855	0.99998	87.3	125.5	92.2	95	40.23	27.38	16.09	17.9	63.7	78.8	152.7	92.6	124.5	74.7	121	152.9	108.1	72.5	90.4	90.1	116.5	90.9	95	75.5	33	40.8	79	47.9	64.4	38.6	62.6	79.1	55.9	37.5	46.7	46.6	60.3	47	49.1	39.1	31.8	15	17.8	18.8	47.8	5.7	22.4	24.1	55.9	12.5	24.3	22.2	44.5	20.6	24.2	20.2	1	1	1	1	1	1	1	1	1	1	1	1	1	1	1	1	2.32	43.55	48.26	48.43
	High	[R].QTGGLGISIAGGK.[G]	1xTMTpro [K13]; 1xTMTpro [N-Term]	0.010268	0.00219973	1	Q14160	Q14160 [734-746]		Protein scribble homolog [OS=Homo sapiens]	0	1767.06	1.062	1.221	0.906	0.09	0.29	-0.14	0.999945	0.999855	0.99998	84.2	109.8	106.2	99.9	45.58	34.38	6.79	32.97	53.6	82.6	157.6	91.8	121.1	54.4	137.9	106.6	112.1	115.1	98.2	107.6	108.3	46.1	107.9	99	16.9	26.1	49.8	29	38.2	17.2	43.6	33.7	35.4	36.3	31	34	34.2	14.6	34.1	31.3	16.4	9.6	11.2	11.4	28.4	2.5	15.6	10.2	35.4	12.2	16.1	16.2	25.3	6.4	16.8	16.2	1	1	1	1	1	1	1	1	1	1	1	1	1	1	1	1	2.03	75.18	34.65	73.66
	High	[R].VSVIQFLEAPIGDEDAEEAAAEK.[R]	1xTMTpro [K23]; 1xTMTpro [N-Term]	0.0137989	0.00249776	1	Q14160	Q14160 [445-467]		Protein scribble homolog [OS=Homo sapiens]	0	3039.6	0.995	0.964	0.642	-0.01	-0.05	-0.64	0.999945	0.999855	0.511727	105.4	110.6	101.6	82.4	33.45	12.66	5.25	28.14	61.3	118.4	145.1	97.8	115.1	110.9	92.8	126.7	96.8	100.4	107.1	108.1	102.1	48.9	88	80.4	30.1	58.2	71.3	48	56.6	54.5	45.6	62.3	47.6	49.3	52.6	53.1	50.2	24.1	43.3	39.5	29.1	21.4	16.1	18.8	41.9	8	16.3	18.9	47.6	16.5	27.3	25.4	37	10.5	21.3	20.4	1	1	1	1	1	1	1	1	1	1	1	1	1	1	1	1	2.63	30.4	26.55	32.64
	High	[R].LSPDFAEELR.[S]	1xTMTpro [N-Term]	0.0153397	0.0026349	1	Q14160	Q14160 [1565-1574]		Protein scribble homolog [OS=Homo sapiens]	0	1480.8																																																																																		2.65
	High	[R].ELSPEGPGKEK.[E]	2xTMTpro [K9; K11]; 1xTMTpro [N-Term]	0.0315107	0.00430684	1	Q14160	Q14160 [1230-1240]		Protein scribble homolog [OS=Homo sapiens]	1	2083.22	1.247	1.103	0.737	0.32	0.14	-0.44	0.999945	0.999855	0.919915	88.8	127.1	100.4	83.7	36.3	19.98	18.46	27.36	70.7	82.2	151.6	92.4	129.9	85	139.1	119.7	98.4	80.7	125.8	98.6	107.2	76.3	54	88.3	26.3	30.6	56.4	34.4	48.3	31.6	51.7	44.5	36.6	30	46.8	36.7	39.9	28.4	20.1	32.8	25.4	11.2	12.7	13.5	35.8	4.6	18.5	13.5	36.6	10	24.3	17.5	29.4	12.4	9.9	17	1	1	1	1	1	1	1	1	1	1	1	1	1	1	1	1	2.98	53.6	48.18	28.58
	High	[R].HVACLAR.[S]	1xCarbamidomethyl [C4]; 1xTMTpro [N-Term]	0.0407189	0.0052065	1	Q14160	Q14160 [861-867]		Protein scribble homolog [OS=Homo sapiens]	0	1130.64																																																																																		1.98
	High	[R].GAGTAVQMR.[V]	1xTMTpro [N-Term]	0.0481726	0.00577251	1	Q14160	Q14160 [802-810]		Protein scribble homolog [OS=Homo sapiens]	0	1194.66																																																																																		2.01
High	Q9Y266	Nuclear migration protein nudC [OS=Homo sapiens]	0	49.074	37	15	20	15	331	38.2	5.38	1.268	1.244	0.98	0.34	0.31	-0.03	0.43772	0.625837	0.814077	0.968212	0.999829	0.994675	89.3	112.8	111.4	86.5	1.53	23.15	19.85	12.84	2.87	4.9	5.42	87.2	87.1	89.2	89.7	109.4	65.9	113.6	114.3	110.7	109.3	156.4	106	86.5	82.9	84.4	107.6	1938.4	1936.7	1982.7	1995.2	2431.8	1465.8	2524.5	2540.2	2462.2	2430.3	3476.8	2355.5	1922	1842.2	1875.3	2391.4	1872.7	712.1	447.3	782.5	1803.3	214.7	904.6	772.9	2462.2	813.3	1806.1	1123.8	1418.4	806.1	925.1	1236.5	14	14	14	14	14	14	14	14	14	14	14	14	14	14	14	14		cell cycle OR cell proliferation;cell organization and biogenesis;protein metabolism;other metabolic processes;transport;other biological processes	cytosol;cytoskeleton;nucleus;other cell component	other molecular function	Pf04969, Pf14050, Pf16273	[GO:0005654]; GO:0110165; GO:0031981; GO:0005575; GO:0070013; GO:0005634; GO:0043233; GO:0043229; GO:0043231; GO:0031974; GO:0043226; GO:0005622; GO:0043227 [GO:0005737]; GO:0110165; GO:0005622; GO:0005575 [GO:0005819]; GO:0043232; GO:0015630; GO:0043228; GO:0043229; GO:0005856; GO:0043226; GO:0005622; GO:0110165; GO:0005575 [GO:0005829]; GO:0110165; GO:0005737; GO:0005575; GO:0005622 [GO:0005874]; GO:0099513; GO:0015630; GO:0099512; GO:0005856; GO:0099081; GO:0043232; GO:0099080; GO:0043228; GO:0043229; GO:0110165; GO:0043226; GO:0005622; GO:0005575 [GO:0006457]; GO:0009987; GO:0051604; GO:0008150; GO:0019538; GO:0010467; GO:0043170; GO:0044238; GO:1901564; GO:0009059; GO:0071704; GO:0008152; GO:0006807; GO:0044249; GO:1901576; GO:0009058; GO:0044237 [GO:0007052]; GO:0007051; GO:1902850; GO:0000226; GO:0022402; GO:1903047; GO:0007010; GO:0007017; GO:0009987; GO:0007049; GO:0000278; GO:0006996; GO:0008150; GO:0016043; GO:0071840 [GO:0007080]; GO:0051310; GO:1903047; GO:0000070; GO:0051303; GO:0098813; GO:0022402; GO:0000278; GO:0000819; GO:0140014; GO:0050000; GO:0051649; GO:0051656; GO:0007059; GO:0009987; GO:0007049; GO:0051276; GO:0000280; GO:0051640; GO:0051234; GO:0051641; GO:0008150; GO:0006996; GO:0048285; GO:0051179; GO:0016043; GO:0071840 [GO:0007097]; GO:0046907; GO:0051647; GO:0051656; GO:0006810; GO:0051641; GO:0051649; GO:0051640; GO:0051234; GO:0009987; GO:0051179; GO:0008150 [GO:0030496]; GO:0110165; GO:0005575 [GO:0043434]; GO:0009725; GO:1901652; GO:0009719; GO:0010033; GO:0010243; GO:1901700; GO:0050896; GO:0042221; GO:1901698; GO:0008150 [GO:0051082]; GO:0005515; GO:0005488; GO:0003674 [GO:0051301]; GO:0009987; GO:0008150 [GO:0072686]; GO:0005819; GO:0043232; GO:0015630; GO:0043228; GO:0043229; GO:0005856; GO:0043226; GO:0005622; GO:0110165; GO:0005575	10726	ENSG00000090273	NUDC	hsa:10726; Q5QP31; Q5QP35; Q9H0N2; Q9Y266; Q9Y2B6	Ciliary landscape; PAFAH1B1 copy number variation	RND2 GTPase cycle; Separation of Sister Chromatids; Resolution of Sister Chromatid Cohesion; RHO GTPases Activate Formins; EML4 and NUDC in mitotic spindle formation; Amplification of signal from unattached kinetochores via a MAD2 inhibitory signal	0
	Confidence	Annotated Sequence	Modifications	Qvality PEP	Qvality q-value	# PSMs	Master Protein Accessions	Positions in Master Proteins	Modifications in Master Proteins	Master Protein Descriptions	# Missed Cleavages	Theo. MH+ [Da]	Abundance Ratio: (PEG10 KO Arsenite) / (NT Arsenite)	Abundance Ratio: (RTL8 KO Arsenite) / (NT Arsenite)	Abundance Ratio: (UBQLN2 KO arsenite) / (NT Arsenite)	Abundance Ratio (log2): (PEG10 KO Arsenite) / (NT Arsenite)	Abundance Ratio (log2): (RTL8 KO Arsenite) / (NT Arsenite)	Abundance Ratio (log2): (UBQLN2 KO arsenite) / (NT Arsenite)	Abundance Ratio Adj. P-Value: (PEG10 KO Arsenite) / (NT Arsenite)	Abundance Ratio Adj. P-Value: (RTL8 KO Arsenite) / (NT Arsenite)	Abundance Ratio Adj. P-Value: (UBQLN2 KO arsenite) / (NT Arsenite)	Abundances (Grouped): NT Arsenite	Abundances (Grouped): PEG10 KO Arsenite	Abundances (Grouped): RTL8 KO Arsenite	Abundances (Grouped): UBQLN2 KO arsenite	Abundances (Grouped) CV [%]: NT Arsenite	Abundances (Grouped) CV [%]: PEG10 KO Arsenite	Abundances (Grouped) CV [%]: RTL8 KO Arsenite	Abundances (Grouped) CV [%]: UBQLN2 KO arsenite	Abundances (Scaled): F1: 126, Sample, NT Arsenite, 1	Abundances (Scaled): F1: 130N, Sample, NT Arsenite, 2	Abundances (Scaled): F1: 130C, Sample, NT Arsenite, 4	Abundances (Scaled): F1: 134N, Sample, NT Arsenite, 3	Abundances (Scaled): F1: 128N, Sample, PEG10 KO Arsenite, 1	Abundances (Scaled): F1: 128C, Sample, PEG10 KO Arsenite, 3	Abundances (Scaled): F1: 132N, Sample, PEG10 KO Arsenite, 2	Abundances (Scaled): F1: 132C, Sample, PEG10 KO Arsenite, 4	Abundances (Scaled): F1: 127N, Sample, RTL8 KO Arsenite, 1	Abundances (Scaled): F1: 127C, Sample, RTL8 KO Arsenite, 3	Abundances (Scaled): F1: 131N, Sample, RTL8 KO Arsenite, 2	Abundances (Scaled): F1: 131C, Sample, RTL8 KO Arsenite, 4	Abundances (Scaled): F1: 129N, Sample, UBQLN2 KO arsenite, 1	Abundances (Scaled): F1: 129C, Sample, UBQLN2 KO arsenite, 3	Abundances (Scaled): F1: 133N, Sample, UBQLN2 KO arsenite, 2	Abundances (Scaled): F1: 133C, Sample, UBQLN2 KO arsenite, 4	Abundances (Normalized): F1: 126, Sample, NT Arsenite, 1	Abundances (Normalized): F1: 130N, Sample, NT Arsenite, 2	Abundances (Normalized): F1: 130C, Sample, NT Arsenite, 4	Abundances (Normalized): F1: 134N, Sample, NT Arsenite, 3	Abundances (Normalized): F1: 128N, Sample, PEG10 KO Arsenite, 1	Abundances (Normalized): F1: 128C, Sample, PEG10 KO Arsenite, 3	Abundances (Normalized): F1: 132N, Sample, PEG10 KO Arsenite, 2	Abundances (Normalized): F1: 132C, Sample, PEG10 KO Arsenite, 4	Abundances (Normalized): F1: 127N, Sample, RTL8 KO Arsenite, 1	Abundances (Normalized): F1: 127C, Sample, RTL8 KO Arsenite, 3	Abundances (Normalized): F1: 131N, Sample, RTL8 KO Arsenite, 2	Abundances (Normalized): F1: 131C, Sample, RTL8 KO Arsenite, 4	Abundances (Normalized): F1: 129N, Sample, UBQLN2 KO arsenite, 1	Abundances (Normalized): F1: 129C, Sample, UBQLN2 KO arsenite, 3	Abundances (Normalized): F1: 133N, Sample, UBQLN2 KO arsenite, 2	Abundances (Normalized): F1: 133C, Sample, UBQLN2 KO arsenite, 4	Abundance: F1: 126, Sample, NT Arsenite, 1	Abundance: F1: 130N, Sample, NT Arsenite, 2	Abundance: F1: 130C, Sample, NT Arsenite, 4	Abundance: F1: 134N, Sample, NT Arsenite, 3	Abundance: F1: 128N, Sample, PEG10 KO Arsenite, 1	Abundance: F1: 128C, Sample, PEG10 KO Arsenite, 3	Abundance: F1: 132N, Sample, PEG10 KO Arsenite, 2	Abundance: F1: 132C, Sample, PEG10 KO Arsenite, 4	Abundance: F1: 127N, Sample, RTL8 KO Arsenite, 1	Abundance: F1: 127C, Sample, RTL8 KO Arsenite, 3	Abundance: F1: 131N, Sample, RTL8 KO Arsenite, 2	Abundance: F1: 131C, Sample, RTL8 KO Arsenite, 4	Abundance: F1: 129N, Sample, UBQLN2 KO arsenite, 1	Abundance: F1: 129C, Sample, UBQLN2 KO arsenite, 3	Abundance: F1: 133N, Sample, UBQLN2 KO arsenite, 2	Abundance: F1: 133C, Sample, UBQLN2 KO arsenite, 4	Abundances Count: F1: 126, Sample, NT Arsenite, 1	Abundances Count: F1: 130N, Sample, NT Arsenite, 2	Abundances Count: F1: 130C, Sample, NT Arsenite, 4	Abundances Count: F1: 134N, Sample, NT Arsenite, 3	Abundances Count: F1: 128N, Sample, PEG10 KO Arsenite, 1	Abundances Count: F1: 128C, Sample, PEG10 KO Arsenite, 3	Abundances Count: F1: 132N, Sample, PEG10 KO Arsenite, 2	Abundances Count: F1: 132C, Sample, PEG10 KO Arsenite, 4	Abundances Count: F1: 127N, Sample, RTL8 KO Arsenite, 1	Abundances Count: F1: 127C, Sample, RTL8 KO Arsenite, 3	Abundances Count: F1: 131N, Sample, RTL8 KO Arsenite, 2	Abundances Count: F1: 131C, Sample, RTL8 KO Arsenite, 4	Abundances Count: F1: 129N, Sample, UBQLN2 KO arsenite, 1	Abundances Count: F1: 129C, Sample, UBQLN2 KO arsenite, 3	Abundances Count: F1: 133N, Sample, UBQLN2 KO arsenite, 2	Abundances Count: F1: 133C, Sample, UBQLN2 KO arsenite, 4	XCorr (by Search Engine): A2 Sequest HT	Abundance Ratio Variability [%]: (PEG10 KO Arsenite) / (NT Arsenite)	Abundance Ratio Variability [%]: (RTL8 KO Arsenite) / (NT Arsenite)	Abundance Ratio Variability [%]: (UBQLN2 KO arsenite) / (NT Arsenite)
	High	[K].KDAENHEAQLK.[N]	2xTMTpro [K1; K11]; 1xTMTpro [N-Term]	0.00012487	3.92677e-05	2	Q9Y266	Q9Y266 [123-133]		Nuclear migration protein nudC [OS=Homo sapiens]	1	2195.26	1.217	1.277	1.044	0.28	0.35	0.06	0.992825	0.999522	0.99998	90.6	108.9	110	90.6	5.29	30.97	19.45	8.04	83.1	91.9	93.9	91.1	109.9	52.2	110.2	116.1	112.9	109.5	156.1	105.9	90	83.2	93.1	101.1	306.6	339.3	346.5	336.4	405.5	192.6	406.7	428.3	416.6	404	576.3	390.7	332.3	307.2	343.5	373	296.2	124.7	78.2	131.9	300.7	28.2	145.7	130.3	416.6	135.2	299.4	186.4	245.2	134.4	169.5	192.9	2	2	2	2	2	2	2	2	2	2	2	2	2	2	2	2	2.74	7.55	13.41	5.13
	High	[R].WTQTLSELDLAVPFCVNFR.[L]	1xCarbamidomethyl [C15]; 1xTMTpro [N-Term]	9.31019e-05	3.92677e-05	1	Q9Y266	Q9Y266 [174-192]		Nuclear migration protein nudC [OS=Homo sapiens]	0	2600.35	1.099	1.316	0.901	0.14	0.4	-0.15	0.999945	0.999855	0.994429	95.4	123.1	106.1	75.3	26.18	35.72	55.64	25.71	119.5	86.6	94.9	61.9	111.4	56.1	149.3	122.9	69.7	97.4	225.5	104.4	55.8	77.5	66.2	100.8	192.3	139.4	152.6	99.6	179.2	90.2	240.3	197.8	112.2	156.7	362.8	168	89.8	124.7	106.4	162.2	185.7	51.2	34.4	39.1	132.9	13.2	86.1	60.2	112.2	52.5	188.5	80.2	66.3	54.6	52.5	83.9	1	1	1	1	1	1	1	1	1	1	1	1	1	1	1	1	3.34	26.34	55.78	34.09
	High	[K].SMGLPTSDEQK.[K]	1xOxidation [M2]; 1xTMTpro [K11]; 1xTMTpro [N-Term]	1.32649e-05	3.92677e-05	1	Q9Y266	Q9Y266 [298-308]		Nuclear migration protein nudC [OS=Homo sapiens]	0	1816.96	1.217	1.048	0.949	0.28	0.07	-0.08	0.999945	0.999855	0.99998	96.4	107	108.2	88.4	15	25.96	24.5	16.24	75.9	91.3	103.6	107.3	93.5	71.1	128.2	124.4	78.6	113.6	144.1	104.6	87.7	90.5	74.9	110.6	49.8	59.9	67.9	70.4	61.3	46.6	84.1	81.6	51.6	74.5	94.5	68.6	57.5	59.4	49.1	72.5	48.1	22	15.3	27.6	45.5	6.8	30.1	24.8	51.6	24.9	49.1	32.7	42.4	26	24.2	37.5	1	1	1	1	1	1	1	1	1	1	1	1	1	1	1	1	3.29	12.4	3.46	20.88
	High	[K].SMGLPTSDEQK.[K]	1xTMTpro [K11]; 1xTMTpro [N-Term]	0.000381881	3.92677e-05	1	Q9Y266	Q9Y266 [298-308]		Nuclear migration protein nudC [OS=Homo sapiens]	0	1800.97	1.182	1.507	0.968	0.24	0.59	-0.05	0.999945	0.943092	0.99998	85.8	103.6	128.2	82.3	10.56	6.95	16.91	29.41	92.7	77.9	95.7	79.3	102.2	100.5	116.8	104.9	125.7	153.2	130.5	100.7	96	51.3	70.4	102.1	47.1	39.6	48.6	40.2	51.9	51.1	59.3	53.2	63.9	77.8	66.3	51.1	48.8	26.1	35.8	51.8	45.5	14.5	11	15.8	38.5	7.5	21.3	16.2	63.9	26	34.4	24.4	36	11.4	17.6	26.8	1	1	1	1	1	1	1	1	1	1	1	1	1	1	1	1	3.31	10.83	29.23	12.13
	High	[K].ELTDEEAERLQLEIDQKK.[D]	2xTMTpro [K17; K18]; 1xTMTpro [N-Term]	0.000467763	9.14355e-05	1	Q9Y266	Q9Y266 [106-123]		Nuclear migration protein nudC [OS=Homo sapiens]	2	3099.74																																																																																		2.82
	High	[K].VVTVHLEK.[I]	1xTMTpro [K8]; 1xTMTpro [N-Term]	0.00098526	0.000299129	1	Q9Y266	Q9Y266 [240-247]		Nuclear migration protein nudC [OS=Homo sapiens]	0	1532.97																																																																																		2.74
	High	[R].LQLEIDQKK.[D]	2xTMTpro [K8; K9]; 1xTMTpro [N-Term]	0.00115138	0.000318312	1	Q9Y266	Q9Y266 [115-123]		Nuclear migration protein nudC [OS=Homo sapiens]	1	2027.27	1.168	1.174	0.969	0.22	0.23	-0.05	0.999945	0.999855	0.99998	91.2	111.5	110.2	87.1	10.3	39.84	25.4	8.66	105.2	87	95.9	83.9	118.4	40.2	105.3	124	121.2	100.2	166	100.4	82.3	92.3	81	96.6	109.3	90.4	99.7	87.2	123.2	41.8	109.5	128.9	126	104.2	172.6	104.4	85.6	96	84.3	100.5	105.6	33.3	22.5	34.2	91.3	6.1	39.2	39.2	126	34.9	89.7	49.8	63.1	42	41.6	52	1	1	1	1	1	1	1	1	1	1	1	1	1	1	1	1	2.57	10.72	9.33	11.86
	High	[K].LITQTFSHHNQLAQK.[T]	1xTMTpro [K15]; 1xTMTpro [N-Term]	0.00140284	0.000386417	2	Q9Y266	Q9Y266 [54-68]		Nuclear migration protein nudC [OS=Homo sapiens]	0	2374.35	1.3	1.459	1.048	0.38	0.54	0.07	0.990705	0.967122	0.99998	85.5	111.2	118.3	85	5.65	15.44	12.48	22.68	80.7	88.1	88.2	79.3	107	81.6	118.3	112.4	117.3	116.1	141.5	106.2	84.9	82.8	74.6	121	136.6	149.1	149.3	134.2	181.1	138	200.2	190.3	198.5	196.4	239.5	179.7	143.6	140.2	126.3	204.8	131.9	54.8	33.7	52.6	134.3	20.2	71.8	57.9	198.5	65.7	124.4	85.7	106	61.3	62.3	105.9	2	2	2	2	2	2	2	2	2	2	2	2	2	2	2	2	3.4	3.95	7.75	14.45
	High	[R].LVSSDPEINTKK.[I]	2xTMTpro [K11; K12]; 1xTMTpro [N-Term]	0.00149455	0.000386417	1	Q9Y266	Q9Y266 [257-268]		Nuclear migration protein nudC [OS=Homo sapiens]	1	2243.34	1.387	1.379	1.046	0.47	0.46	0.06	0.983452	0.997229	0.99998	79.8	105.9	126.8	87.6	18.14	15.2	16.92	17.77	75.9	73.5	106.5	80.1	108.7	128.3	98.6	90.8	114.9	100.5	148.5	133.7	86	65.9	85.3	102.8	59.6	57.6	83.6	62.9	85.3	100.7	77.4	71.3	90.2	78.9	116.5	104.9	67.5	51.7	67	80.7	57.5	21.2	18.8	24.7	63.3	14.7	27.7	21.7	90.2	26.4	60.5	50	49.8	22.6	33	41.7	1	1	1	1	1	1	1	1	1	1	1	1	1	1	1	1	2.69	13.92	13.98	14.37
	High	[R].LQLEIDQK.[K]	1xTMTpro [K8]; 1xTMTpro [N-Term]	0.00174421	0.000472123	1	Q9Y266	Q9Y266 [115-122]		Nuclear migration protein nudC [OS=Homo sapiens]	0	1594.97	1.223	1.3	0.993	0.29	0.38	-0.01	0.989847	0.995464	0.99998	87.2	106.6	114.3	91.9	6.43	45.96	17	10.25	84	92.4	85.2	96	123.9	29.9	111.9	105	111.8	121	154.4	108.2	83	95.5	91.6	106.2	319	350.6	323.3	364.5	470.3	113.4	424.8	398.8	424.3	459.3	586	410.9	315	362.6	347.7	403.3	308.2	128.9	72.9	142.9	348.8	16.6	152.2	121.3	424.3	153.7	304.4	196	232.5	158.7	171.5	208.5	1	1	1	1	1	1	1	1	1	1	1	1	1	1	1	1	2.72	15.92	3.98	0.56
	High	[K].FMDQHPEMDFSK.[A]	1xTMTpro [K12]; 1xTMTpro [N-Term]	0.00300825	0.000719023	1	Q9Y266	Q9Y266 [316-327]		Nuclear migration protein nudC [OS=Homo sapiens]	0	2120.04	1.618	1.572	1.075	0.69	0.65	0.1	0.872612	0.934052	0.99998	76.2	117.4	124.1	82.2	10.35	10.5	10.51	16.51	66.4	77.9	73.2	85	110.7	102.8	122.3	130.4	125.7	120.3	134.9	104.5	75.6	83.9	79.1	107.3	60.9	71.4	67.1	77.9	101.5	94.2	112.1	119.6	115.3	110.3	123.7	95.8	69.3	76.9	72.5	98.4	58.8	26.3	15.1	30.6	75.3	13.8	40.2	36.4	115.3	36.9	64.3	45.7	51.2	33.7	35.8	50.9	1	1	1	1	1	1	1	1	1	1	1	1	1	1	1	1	3.07	9.8	14.89	10.46
	High	[K].FMDQHPEMDFSK.[A]	1xOxidation [M]; 1xTMTpro [K12]; 1xTMTpro [N-Term]	0.00473441	0.00109222	2	Q9Y266	Q9Y266 [316-327]		Nuclear migration protein nudC [OS=Homo sapiens]	0	2136.04	1.145	1.304	1.032	0.2	0.38	0.05	0.999945	0.999855	0.99998	91.9	98.9	114.3	94.9	7.03	23.81	21.14	22.31	78.9	89.5	91.9	91.9	99.1	68.4	124.9	96	104.7	107.9	160.8	117.8	112.1	67.5	83.2	105.4	86	97.5	100.1	100.1	107.9	74.5	136.1	104.6	114	117.5	175.2	128.3	122.1	73.5	90.6	114.8	83	35.9	22.6	39.3	80	10.9	48.8	31.8	114	39.3	91	61.2	90.1	32.1	44.7	59.4	2	2	2	2	2	2	2	2	2	2	2	2	2	2	2	2	2.57	23.31	8.68	29.67
	High	[R].LVSSDPEINTK.[K]	1xTMTpro [K11]; 1xTMTpro [N-Term]	0.00997381	0.00212234	1	Q9Y266	Q9Y266 [257-267]		Nuclear migration protein nudC [OS=Homo sapiens]	0	1811.04	1.043	1.298	1.006	0.06	0.38	0.01	0.999945	0.999855	0.99998	92.3	103	112.3	92.4	10.88	32.73	17.14	13.7	85.1	97	108.4	88.8	115.1	52.7	93.3	122.5	114.8	111	136.4	89.2	99.5	85.6	86.7	113.8	140	159.4	178.2	146	189.2	86.6	153.3	201.4	188.7	182.4	224.3	146.6	163.6	140.8	142.5	187.1	135.2	58.6	40.2	57.2	140.3	12.7	54.9	61.3	188.7	61	116.5	70	120.7	61.6	70.3	96.7	1	1	1	1	1	1	1	1	1	1	1	1	1	1	1	1	2.31	28.2	9.11	11.48
	High	[K].SETSGPQIK.[E]	1xTMTpro [K9]; 1xTMTpro [N-Term]	0.010268	0.00219973	1	Q9Y266	Q9Y266 [97-105]		Nuclear migration protein nudC [OS=Homo sapiens]	0	1554.9	1.197	1.262	0.982	0.26	0.34	-0.03	0.999311	0.999855	0.99998	90.4	107.4	114.1	88.1	4.18	14.45	18.76	14.48	89.4	85.1	86.4	93.4	99.6	84.9	109.3	120.2	120	99.1	147.1	102.3	88.7	81.9	82.7	110	314.1	299	303.6	328.3	350.2	298.5	384.1	422.4	422	348.4	517	359.8	312	288.1	290.6	386.8	303.5	109.9	68.5	128.8	259.7	43.7	137.6	128.5	422	116.6	268.6	171.6	230.3	126.1	143.3	200	1	1	1	1	1	1	1	1	1	1	1	1	1	1	1	1	2.27	17.52	16.58	9.68
	High	[K].KINPENSK.[L]	2xTMTpro [K1; K8]; 1xTMTpro [N-Term]	0.0302487	0.00417544	1	Q9Y266	Q9Y266 [268-275]		Nuclear migration protein nudC [OS=Homo sapiens]	1	1842.13																																																																																		2.26
	High	[K].KFMDQHPEMDFSK.[A]	2xTMTpro [K1; K13]; 1xTMTpro [N-Term]	0.0309992	0.00424994	1	Q9Y266	Q9Y266 [315-327]		Nuclear migration protein nudC [OS=Homo sapiens]	1	2552.35	1.599	1.822	1.27	0.68	0.87	0.34	0.883859	0.67167	0.956115	70.9	118.3	120.8	90	50.51	5.15	26.38	21.22	79.6	55.7	41.8	130	101.8	111	111.3	115.1	96.3	112.2	170.8	114.8	79	73.5	90.5	116.5	50.4	35.3	26.5	82.3	64.5	70.3	70.5	72.9	61	71.1	108.2	72.7	50.1	46.6	57.3	73.8	48.7	13	6	32.3	47.8	10.3	25.3	22.2	61	23.8	56.2	34.7	36.9	20.4	28.3	38.1	1	1	1	1	1	1	1	1	1	1	1	1	1	1	1	1	2.31	53.07	76.6	61.83
	High	[K].INPENSK.[L]	1xTMTpro [K7]; 1xTMTpro [N-Term]	0.0771035	0.00813484	1	Q9Y266	Q9Y266 [269-275]		Nuclear migration protein nudC [OS=Homo sapiens]	0	1409.82	1.189	1.552	1.113	0.25	0.63	0.15	0.999945	0.920935	0.99998	85.7	101.9	115.9	96.6	27.27	5.41	34.12	21.22	101.7	73.6	54.6	99.2	92.5	102.4	100.8	105.1	118.6	74.2	173.4	112.8	98.8	74	93.9	124.4	66.9	48.3	35.9	65.2	60.8	67.3	66.2	69	77.9	48.8	114	74.1	64.9	48.6	61.7	81.8	64.6	17.8	8.1	25.6	45.1	9.9	23.7	21	77.9	16.3	59.2	35.3	47.9	21.3	30.5	42.3	1	1	1	1	1	1	1	1	1	1	1	1	1	1	1	1	1.58	28.73	62.99	35.39
High	P23919	Thymidylate kinase [OS=Homo sapiens]	0	49.111	59	13	20	13	212	23.8	8.27	1.237	1.339	0.822	0.31	0.42	-0.28	0.492699	0.49983	0.250431	0.968212	0.999829	0.952701	86	126.7	112.4	74.9	26.42	20.72	11.21	11.33	32.24	15.58	16.66	74.8	92.4	129.4	79	136.2	83.3	134	118.1	119.6	104.1	125.7	99.1	75.7	67.4	73.2	87.9	1595.8	1970.3	2759.4	1685.2	2905.4	1777	2858.2	2518.5	2551.2	2220.5	2681.5	2114.2	1614.1	1438.3	1561.3	1874.8	1541.7	724.4	622.5	660.9	2154.5	260.2	1024.2	766.3	2551.2	743.1	1393	1008.7	1191.2	629.4	770.2	969.5	10	10	10	10	10	10	10	10	10	10	10	10	10	10	10	10		other metabolic processes;other biological processes	cytosol;mitochondrion;nucleus;other cell component	kinase activity;other molecular function	Pf02223	[GO:0004550]; GO:0016776; GO:0019205; GO:0016772; GO:0016301; GO:0016740; GO:0003824; GO:0003674 [GO:0004798]; GO:0050145; GO:0016776; GO:0019205; GO:0046940; GO:0016772; GO:0016301; GO:0009123; GO:0009165; GO:0016740; GO:0006753; GO:0009117; GO:1901293; GO:0003824; GO:0006796; GO:0019637; GO:0055086; GO:0034654; GO:0090407; GO:0003674; GO:0006793; GO:0071704; GO:0006139; GO:0044281; GO:0018130; GO:0019438; GO:0044271; GO:1901362; GO:1901576; GO:0044237; GO:0008152; GO:0006725; GO:0034641; GO:0044238; GO:0046483; GO:1901360; GO:0044249; GO:0009058; GO:0009987; GO:0008150; GO:0006807 [GO:0005524]; GO:0032559; GO:0035639; GO:0030554; GO:0032555; GO:0043168; GO:1901265; GO:1901363; GO:0017076; GO:0032553; GO:0043167; GO:0097159; GO:0036094; GO:0000166; GO:0097367; GO:0005488; GO:0003674 [GO:0005634]; GO:0043231; GO:0043227; GO:0043229; GO:0043226; GO:0005622; GO:0110165; GO:0005575 [GO:0005737]; GO:0110165; GO:0005622; GO:0005575 [GO:0005739]; GO:0043231; GO:0005737; GO:0043227; GO:0043229; GO:0110165; GO:0005622; GO:0043226; GO:0005575 [GO:0005759]; GO:0070013; GO:0005739; GO:0043233; GO:0043229; GO:0043231; GO:0005737; GO:0031974; GO:0043226; GO:0005622; GO:0043227; GO:0110165; GO:0005575 [GO:0005829]; GO:0110165; GO:0005737; GO:0005575; GO:0005622 [GO:0006227]; GO:0009197; GO:0009221; GO:0046077; GO:0009139; GO:0009189; GO:0009196; GO:0006221; GO:0009219; GO:0009265; GO:0009133; GO:0009138; GO:0009186; GO:0006220; GO:0009165; GO:0072528; GO:0009394; GO:0009263; GO:0046385; GO:0009132; GO:1901293; GO:0009117; GO:0072527; GO:0018130; GO:0044271; GO:1901362; GO:1901566; GO:0009262; GO:0019692; GO:1901137; GO:0090407; GO:0006753; GO:0034654; GO:0034641; GO:0046483; GO:1901360; GO:1901564; GO:0044249; GO:1901576; GO:1901135; GO:0006796; GO:0019637; GO:0055086; GO:0006139; GO:0019438; GO:0006807; GO:0044237; GO:0071704; GO:0009058; GO:0006793; GO:0044281; GO:0006725; GO:0044238; GO:0008152; GO:0009987; GO:0008150 [GO:0006233]; GO:0009197; GO:0009221; GO:0046072; GO:0009139; GO:0009189; GO:0009196; GO:0006221; GO:0009219; GO:0009265; GO:0009133; GO:0009138; GO:0009186; GO:0006220; GO:0009165; GO:0072528; GO:0009394; GO:0009263; GO:0046385; GO:0009132; GO:1901293; GO:0009117; GO:0072527; GO:0018130; GO:0044271; GO:1901362; GO:1901566; GO:0009262; GO:0019692; GO:1901137; GO:0090407; GO:0006753; GO:0034654; GO:0034641; GO:0046483; GO:1901360; GO:1901564; GO:0044249; GO:1901576; GO:1901135; GO:0006796; GO:0019637; GO:0055086; GO:0006139; GO:0019438; GO:0006807; GO:0044237; GO:0071704; GO:0009058; GO:0006793; GO:0044281; GO:0006725; GO:0044238; GO:0008152; GO:0009987; GO:0008150 [GO:0006235]; GO:0009212; GO:0009221; GO:0046075; GO:0009148; GO:0009211; GO:0006221; GO:0009219; GO:0009265; GO:0009142; GO:0009147; GO:0006220; GO:0009165; GO:0072528; GO:0009394; GO:0009263; GO:0046385; GO:0009141; GO:1901293; GO:0009117; GO:0072527; GO:0018130; GO:0044271; GO:1901362; GO:1901566; GO:0009262; GO:0019692; GO:1901137; GO:0090407; GO:0006753; GO:0034654; GO:0034641; GO:0046483; GO:1901360; GO:1901564; GO:0044249; GO:1901576; GO:1901135; GO:0006796; GO:0019637; GO:0055086; GO:0006139; GO:0019438; GO:0006807; GO:0044237; GO:0071704; GO:0009058; GO:0006793; GO:0044281; GO:0006725; GO:0044238; GO:0008152; GO:0009987; GO:0008150 [GO:0016310]; GO:0006796; GO:0006793; GO:0044237; GO:0008152; GO:0009987; GO:0008150 [GO:0043627]; GO:0009725; GO:0009719; GO:0010033; GO:0050896; GO:0042221; GO:0008150 [GO:0045445]; GO:0030154; GO:0061061; GO:0048869; GO:0048856; GO:0009987; GO:0032502; GO:0008150 [GO:0046105]; GO:0046104; GO:0046126; GO:0046125; GO:0046120; GO:0046134; GO:0006213; GO:0009120; GO:0009163; GO:0072528; GO:0009116; GO:0072527; GO:0034404; GO:1901566; GO:1901659; GO:0018130; GO:0044271; GO:1901362; GO:0055086; GO:1901564; GO:1901657; GO:0034641; GO:0046483; GO:1901360; GO:0034654; GO:0044283; GO:1901576; GO:1901137; GO:0044249; GO:0006139; GO:0044281; GO:0006807; GO:0071704; GO:1901135; GO:0044237; GO:0019438; GO:0009058; GO:0006725; GO:0044238; GO:0008152; GO:0009987; GO:0008150 [GO:0046686]; GO:0010038; GO:0010035; GO:0042221; GO:0050896; GO:0008150 [GO:0071363]; GO:0070848; GO:0071495; GO:0009719; GO:0050896; GO:0008150	1841	ENSG00000168393	DTYMK	B7ZW70; hsa:1841; P23919; Q6FGX1; Q9BUX4	Pyrimidine metabolism; 2q37 copy number variation syndrome	Interconversion of nucleotide di- and triphosphates	0
	Confidence	Annotated Sequence	Modifications	Qvality PEP	Qvality q-value	# PSMs	Master Protein Accessions	Positions in Master Proteins	Modifications in Master Proteins	Master Protein Descriptions	# Missed Cleavages	Theo. MH+ [Da]	Abundance Ratio: (PEG10 KO Arsenite) / (NT Arsenite)	Abundance Ratio: (RTL8 KO Arsenite) / (NT Arsenite)	Abundance Ratio: (UBQLN2 KO arsenite) / (NT Arsenite)	Abundance Ratio (log2): (PEG10 KO Arsenite) / (NT Arsenite)	Abundance Ratio (log2): (RTL8 KO Arsenite) / (NT Arsenite)	Abundance Ratio (log2): (UBQLN2 KO arsenite) / (NT Arsenite)	Abundance Ratio Adj. P-Value: (PEG10 KO Arsenite) / (NT Arsenite)	Abundance Ratio Adj. P-Value: (RTL8 KO Arsenite) / (NT Arsenite)	Abundance Ratio Adj. P-Value: (UBQLN2 KO arsenite) / (NT Arsenite)	Abundances (Grouped): NT Arsenite	Abundances (Grouped): PEG10 KO Arsenite	Abundances (Grouped): RTL8 KO Arsenite	Abundances (Grouped): UBQLN2 KO arsenite	Abundances (Grouped) CV [%]: NT Arsenite	Abundances (Grouped) CV [%]: PEG10 KO Arsenite	Abundances (Grouped) CV [%]: RTL8 KO Arsenite	Abundances (Grouped) CV [%]: UBQLN2 KO arsenite	Abundances (Scaled): F1: 126, Sample, NT Arsenite, 1	Abundances (Scaled): F1: 130N, Sample, NT Arsenite, 2	Abundances (Scaled): F1: 130C, Sample, NT Arsenite, 4	Abundances (Scaled): F1: 134N, Sample, NT Arsenite, 3	Abundances (Scaled): F1: 128N, Sample, PEG10 KO Arsenite, 1	Abundances (Scaled): F1: 128C, Sample, PEG10 KO Arsenite, 3	Abundances (Scaled): F1: 132N, Sample, PEG10 KO Arsenite, 2	Abundances (Scaled): F1: 132C, Sample, PEG10 KO Arsenite, 4	Abundances (Scaled): F1: 127N, Sample, RTL8 KO Arsenite, 1	Abundances (Scaled): F1: 127C, Sample, RTL8 KO Arsenite, 3	Abundances (Scaled): F1: 131N, Sample, RTL8 KO Arsenite, 2	Abundances (Scaled): F1: 131C, Sample, RTL8 KO Arsenite, 4	Abundances (Scaled): F1: 129N, Sample, UBQLN2 KO arsenite, 1	Abundances (Scaled): F1: 129C, Sample, UBQLN2 KO arsenite, 3	Abundances (Scaled): F1: 133N, Sample, UBQLN2 KO arsenite, 2	Abundances (Scaled): F1: 133C, Sample, UBQLN2 KO arsenite, 4	Abundances (Normalized): F1: 126, Sample, NT Arsenite, 1	Abundances (Normalized): F1: 130N, Sample, NT Arsenite, 2	Abundances (Normalized): F1: 130C, Sample, NT Arsenite, 4	Abundances (Normalized): F1: 134N, Sample, NT Arsenite, 3	Abundances (Normalized): F1: 128N, Sample, PEG10 KO Arsenite, 1	Abundances (Normalized): F1: 128C, Sample, PEG10 KO Arsenite, 3	Abundances (Normalized): F1: 132N, Sample, PEG10 KO Arsenite, 2	Abundances (Normalized): F1: 132C, Sample, PEG10 KO Arsenite, 4	Abundances (Normalized): F1: 127N, Sample, RTL8 KO Arsenite, 1	Abundances (Normalized): F1: 127C, Sample, RTL8 KO Arsenite, 3	Abundances (Normalized): F1: 131N, Sample, RTL8 KO Arsenite, 2	Abundances (Normalized): F1: 131C, Sample, RTL8 KO Arsenite, 4	Abundances (Normalized): F1: 129N, Sample, UBQLN2 KO arsenite, 1	Abundances (Normalized): F1: 129C, Sample, UBQLN2 KO arsenite, 3	Abundances (Normalized): F1: 133N, Sample, UBQLN2 KO arsenite, 2	Abundances (Normalized): F1: 133C, Sample, UBQLN2 KO arsenite, 4	Abundance: F1: 126, Sample, NT Arsenite, 1	Abundance: F1: 130N, Sample, NT Arsenite, 2	Abundance: F1: 130C, Sample, NT Arsenite, 4	Abundance: F1: 134N, Sample, NT Arsenite, 3	Abundance: F1: 128N, Sample, PEG10 KO Arsenite, 1	Abundance: F1: 128C, Sample, PEG10 KO Arsenite, 3	Abundance: F1: 132N, Sample, PEG10 KO Arsenite, 2	Abundance: F1: 132C, Sample, PEG10 KO Arsenite, 4	Abundance: F1: 127N, Sample, RTL8 KO Arsenite, 1	Abundance: F1: 127C, Sample, RTL8 KO Arsenite, 3	Abundance: F1: 131N, Sample, RTL8 KO Arsenite, 2	Abundance: F1: 131C, Sample, RTL8 KO Arsenite, 4	Abundance: F1: 129N, Sample, UBQLN2 KO arsenite, 1	Abundance: F1: 129C, Sample, UBQLN2 KO arsenite, 3	Abundance: F1: 133N, Sample, UBQLN2 KO arsenite, 2	Abundance: F1: 133C, Sample, UBQLN2 KO arsenite, 4	Abundances Count: F1: 126, Sample, NT Arsenite, 1	Abundances Count: F1: 130N, Sample, NT Arsenite, 2	Abundances Count: F1: 130C, Sample, NT Arsenite, 4	Abundances Count: F1: 134N, Sample, NT Arsenite, 3	Abundances Count: F1: 128N, Sample, PEG10 KO Arsenite, 1	Abundances Count: F1: 128C, Sample, PEG10 KO Arsenite, 3	Abundances Count: F1: 132N, Sample, PEG10 KO Arsenite, 2	Abundances Count: F1: 132C, Sample, PEG10 KO Arsenite, 4	Abundances Count: F1: 127N, Sample, RTL8 KO Arsenite, 1	Abundances Count: F1: 127C, Sample, RTL8 KO Arsenite, 3	Abundances Count: F1: 131N, Sample, RTL8 KO Arsenite, 2	Abundances Count: F1: 131C, Sample, RTL8 KO Arsenite, 4	Abundances Count: F1: 129N, Sample, UBQLN2 KO arsenite, 1	Abundances Count: F1: 129C, Sample, UBQLN2 KO arsenite, 3	Abundances Count: F1: 133N, Sample, UBQLN2 KO arsenite, 2	Abundances Count: F1: 133C, Sample, UBQLN2 KO arsenite, 4	XCorr (by Search Engine): A2 Sequest HT	Abundance Ratio Variability [%]: (PEG10 KO Arsenite) / (NT Arsenite)	Abundance Ratio Variability [%]: (RTL8 KO Arsenite) / (NT Arsenite)	Abundance Ratio Variability [%]: (UBQLN2 KO arsenite) / (NT Arsenite)
	High	[K].LVEALCAAGHR.[A]	1xCarbamidomethyl [C6]; 1xTMTpro [N-Term]	1.79252e-06	3.92677e-05	2	P23919	P23919 [26-36]		Thymidylate kinase [OS=Homo sapiens]	0	1500.83	1.219	1.298	0.954	0.29	0.38	-0.07	0.999945	0.999855	0.99998	88	120.5	110.5	81	20.61	22.22	12.19	18.58	68.4	84	112.4	89.1	145.3	82.8	122.1	114.7	106.7	97.3	129.5	110.6	78.9	71	80.3	106.9	108.5	133.3	178.4	141.5	230.7	131.4	193.9	182.1	169.3	154.5	205.6	175.6	125.2	112.7	127.4	169.8	104.8	49	40.2	55.5	171.1	19.2	69.5	55.4	169.3	51.7	106.8	83.8	92.4	49.3	62.9	87.8	1	1	1	1	1	1	1	1	1	1	1	1	1	1	1	1	4.49	31.98	28.97	13.03
	High	[K].LSQGVTLVVDR.[Y]	1xTMTpro [N-Term]	4.14837e-05	3.92677e-05	1	P23919	P23919 [87-97]		Thymidylate kinase [OS=Homo sapiens]	0	1490.89	1.001	1.307	0.818	0	0.39	-0.29	0.999945	0.999855	0.958888	92.5	108.5	119.1	79.9	38.77	40.36	16.12	18.34	67.6	101.3	157.6	81.6	125.4	54.2	152.6	90.6	128	106.9	132.1	92.6	70.1	61	90.6	87.8	36.6	54.8	85.2	44.1	67.8	29.3	82.6	49	69.3	57.8	71.5	50.1	37.9	33	49	47.5	35.3	20.1	19.2	17.3	50.3	4.3	29.6	14.9	69.3	19.4	37.1	23.9	28	14.4	24.2	24.6	1	1	1	1	1	1	1	1	1	1	1	1	1	1	1	1	3.26	68.96	33.5	22.61
	High	[R].KLVEALCAAGHR.[A]	1xCarbamidomethyl [C7]; 1xTMTpro [K1]; 1xTMTpro [N-Term]	6.03215e-07	3.92677e-05	2	P23919	P23919 [25-36]		Thymidylate kinase [OS=Homo sapiens]	1	1933.13	1.299	1.334	0.854	0.38	0.42	-0.23	0.950057	0.967371	0.987809	84.9	125.1	113.2	76.7	23.99	18.96	7.58	6.61	74.2	91.4	123.3	79.2	134.2	88.4	138.2	117.1	118.9	108.3	118.9	101.6	78.9	70.4	74.9	82.1	581	715.6	965.4	619.8	1051	692.1	1082.1	917	930.6	847.8	930.9	795.7	617.9	551.1	586.6	642.7	561.3	263.1	217.8	243.1	779.4	101.4	387.7	279	930.6	283.7	483.6	379.6	456	241.1	289.4	332.4	2	2	2	2	2	2	2	2	2	2	2	2	2	2	2	2	5.14	32.08	16.76	17.7
	High	[R].YAFSGVAFTGAK.[E]	1xTMTpro [K12]; 1xTMTpro [N-Term]	2.46088e-05	3.92677e-05	1	P23919	P23919 [98-109]		Thymidylate kinase [OS=Homo sapiens]	0	1827.03	1.116	1.241	0.861	0.16	0.31	-0.22	0.999945	0.999855	0.963262	88.5	123.1	109.8	78.6	29.16	22.96	14.83	20.08	81.2	88.2	141.2	83	135.6	75.5	120.8	117.4	120.4	93.8	120.2	92.1	71.3	77.7	74.4	107.2	131.5	142.8	228.8	134.5	219.7	122.3	195.7	190.2	195.1	152	194.8	149.2	115.5	125.9	120.5	173.7	127.1	52.5	51.6	52.8	162.9	17.9	70.1	57.9	195.1	50.9	101.2	71.2	85.2	55.1	59.4	89.8	1	1	1	1	1	1	1	1	1	1	1	1	1	1	1	1	4.16	35.78	21.78	7.46
	High	[R].RGALIVLEGVDR.[A]	1xTMTpro [N-Term]	0.000116037	3.92677e-05	2	P23919	P23919 [5-16]		Thymidylate kinase [OS=Homo sapiens]	1	1601.97	1.539	1.219	0.931	0.62	0.29	-0.1	0.921925	0.999855	0.99998	91.8	124.1	105.8	78.3	38.34	39.26	19.55	16.94	55.9	98.2	137.9	75.5	93.8	207.3	138.8	97.6	74.5	116.2	109.7	89.7	64.3	68.8	93.5	78.3	48	84.3	118.4	64.8	80.5	178	119.1	83.8	63.9	99.8	94.2	77	55.2	59.1	80.3	67.3	46.4	31	26.7	25.4	59.7	26.1	42.7	25.5	63.9	33.4	48.9	36.7	40.7	25.8	39.6	34.8	2	2	2	2	2	2	2	2	2	2	2	2	2	2	2	2	3.8	46.68	26.29	15.66
	High	[R].GALIVLEGVDR.[A]	1xTMTpro [N-Term]	4.80554e-05	3.92677e-05	2	P23919	P23919 [6-16]		Thymidylate kinase [OS=Homo sapiens]	0	1445.86	1.285	1.38	0.709	0.36	0.46	-0.5	0.999945	0.98556	0.708582	92.1	118.4	119	70.5	29.37	19.76	13.14	18.39	75.6	89.1	140.1	86.7	145.8	102.2	124.9	94.8	115.1	112	131.5	95.1	72	62.9	61.7	90.3	52.9	62.4	98.1	60.7	102	71.5	87.4	66.4	80.6	78.4	92	66.6	50.4	44.1	43.2	63.2	51.1	22.9	22.1	23.8	75.7	10.5	31.3	20.2	80.6	26.2	47.8	31.8	37.2	19.3	21.3	32.7	1	1	1	1	1	1	1	1	1	1	1	1	1	1	1	1	2.85	41.81	12.77	9.17
	High	[K].ENFSLDWCK.[Q]	1xCarbamidomethyl [C8]; 1xTMTpro [K9]; 1xTMTpro [N-Term]	0.0010354	0.000318312	1	P23919	P23919 [110-118]		Thymidylate kinase [OS=Homo sapiens]	0	1806.93	1.245	1.389	0.678	0.32	0.47	-0.56	0.999945	0.992715	0.613106	94.1	129.5	113.8	62.6	23.49	57.89	26.97	14.4	101	96	123.4	67.9	159.1	16.4	142.1	129.2	146.6	90.3	153.2	96.6	68.1	63.1	62.9	84.1	87.8	83.4	107.2	59	138.2	14.3	123.5	112.3	127.5	78.5	133.2	84	59.2	54.8	54.6	73.1	84.8	30.7	24.2	23.2	102.5	2.1	44.2	34.2	127.5	26.3	69.2	40.1	43.7	24	27	37.8	1	1	1	1	1	1	1	1	1	1	1	1	1	1	1	1	2.99	33.62	14.42	2.97
	High	[K].QPDVGLPKPDLVLFLQLQLADAAK.[R]	2xTMTpro [K8; K24]; 1xTMTpro [N-Term]	0.00213688	0.000529644	1	P23919	P23919 [119-142]		Thymidylate kinase [OS=Homo sapiens]	0	3502.09																																																																																		3.4
	High	[R].CFHQLMK.[D]	1xCarbamidomethyl [C1]; 1xTMTpro [K7]; 1xTMTpro [N-Term]	0.00232381	0.00055608	1	P23919	P23919 [163-169]		Thymidylate kinase [OS=Homo sapiens]	0	1571.87																																																																																		2.5
	High	[R].WEQVPLIK.[E]	1xTMTpro [K8]; 1xTMTpro [N-Term]	0.00444575	0.00104922	2	P23919	P23919 [77-84]		Thymidylate kinase [OS=Homo sapiens]	0	1621	1.097	1.414	0.801	0.13	0.5	-0.32	0.999945	0.983623	0.893778	85.1	131.5	110.6	72.8	37.3	39.16	21.52	16.99	75.3	95	149.9	70.4	145	50.2	145.7	117.6	127	95.1	140.5	90.4	75	69.7	61.6	91.5	205.1	259	408.3	191.7	395.2	136.9	397.1	320.4	346	259.2	383	246.4	204.5	189.8	167.8	249.4	198.1	95.2	92.1	75.2	293	20	142.3	97.5	346	86.7	198.9	117.6	150.9	83.1	82.8	129	1	1	1	1	1	1	1	1	1	1	1	1	1	1	1	1	2.84	55.37	17.73	32.07
	High	[K].LLSSYLQK.[K]	1xTMTpro [K8]; 1xTMTpro [N-Term]	0.00540837	0.00128714	3	P23919	P23919 [52-59]		Thymidylate kinase [OS=Homo sapiens]	0	1559.97	1.182	1.281	0.723	0.24	0.36	-0.47	0.999945	0.999855	0.720075	87.3	129.8	111.8	71.1	25.6	26.25	9.64	17.11	75.8	96.4	130.6	81.6	133.7	71.4	135.3	130.1	123.9	106	121.9	102.3	73.6	58	71	88.3	217.8	277.1	375.3	234.4	384.1	205.2	388.8	373.9	356	304.6	350.2	294	211.4	166.7	203.9	253.8	210.4	101.9	84.7	91.9	284.9	30.1	139.3	113.8	356	101.9	181.9	140.3	156	72.9	100.6	131.2	1	1	1	1	1	1	1	1	1	1	1	1	1	1	1	1	2.66	33.08	21.49	6.45
	High	[K].SIEAVHEDIR.[V]	1xTMTpro [N-Term]	0.00613826	0.00138413	1	P23919	P23919 [183-192]		Thymidylate kinase [OS=Homo sapiens]	0	1472.8	1.318	1.416	0.781	0.4	0.5	-0.36	0.989059	0.979274	0.878767	84.9	122	116.7	76.4	19.78	10.74	11.48	13.09	73.4	91.4	112.6	78	136.9	113.6	109	129.5	123.5	109.1	131.1	101.8	79.3	58.7	74.2	77.9	126.6	157.6	194.2	134.5	236	195.9	188	223.4	213	188.1	226.2	175.5	136.8	101.2	127.9	134.3	122.3	57.9	43.8	52.8	175	28.7	67.4	68	213	62.9	117.5	83.7	101	44.3	63.1	69.5	1	1	1	1	1	1	1	1	1	1	1	1	1	1	1	1	2.41	17.21	14.88	12.5
	High	[R].TATEKPLGELWK.[-]	2xTMTpro [K5; K12]; 1xTMTpro [N-Term]	0.0219259	0.00335956	1	P23919	P23919 [201-212]		Thymidylate kinase [OS=Homo sapiens]	0	2285.37																																																																																		2.4
High	A8CG34	Nuclear envelope pore membrane protein POM 121C [OS=Homo sapiens]	0	30.802	10	11	20	2	1229	125	10.37	1.916	1.522	1.362	0.94	0.61	0.45	0.0226653	0.28081	0.138013	0.371548	0.944454	0.844101	72	122.6	106.5	98.9	23.96	72.49	8.36	35.38	39.4	21	12.34	60.4	76.6	41.7	67	77.9	318.6	121.9	96.3	90.9	103.1	85	97.4	84.7	133.1	90.1	55.2	1245.4	1579.3	860.2	1379.9	1606.3	6566.3	2511.4	1985.4	1873.9	2124.9	1750.9	2006.9	1745.8	2743.5	1856	1138.1	1203.2	580.7	194.1	541.2	1191.2	961.6	899.9	604.1	1873.9	711.1	909.5	957.4	1288.4	1200.5	915.6	588.5	7	7	7	7	7	7	7	7	7	7	7	7	7	7	7	7		transport	other membranes;ER/Golgi;nucleus	other molecular function	Pf15229	[GO:0005635]; GO:0031967; GO:0005634; GO:0012505; GO:0031975; GO:0043227; GO:0043229; GO:0043231; GO:0110165; GO:0043226; GO:0005622; GO:0005575 [GO:0005643]; GO:0140513; GO:0005635; GO:0032991; GO:0005634; GO:0031967; GO:0012505; GO:0005575; GO:0043231; GO:0031975; GO:0043227; GO:0043229; GO:0110165; GO:0043226; GO:0005622 [GO:0005654]; GO:0110165; GO:0031981; GO:0005575; GO:0070013; GO:0005634; GO:0043233; GO:0043229; GO:0043231; GO:0031974; GO:0043226; GO:0005622; GO:0043227 [GO:0005789]; GO:0031090; GO:0042175; GO:0098827; GO:0016020; GO:0043227; GO:0012505; GO:0031984; GO:0005783; GO:0110165; GO:0043226; GO:0043229; GO:0043231; GO:0005737; GO:0005575; GO:0005622 [GO:0006405]; GO:0050658; GO:0051168; GO:0050657; GO:0051236; GO:0006913; GO:0015931; GO:0051234; GO:0006403; GO:0051169; GO:0071702; GO:0071705; GO:0051179; GO:0033036; GO:0046907; GO:0006810; GO:0008150; GO:0051641; GO:0051649; GO:0009987 [GO:0006606]; GO:0006886; GO:0034504; GO:0051170; GO:0072594; GO:0015031; GO:0046907; GO:0008104; GO:0033365; GO:0006913; GO:0045184; GO:0071702; GO:0071705; GO:0006810; GO:0051641; GO:0051649; GO:0070727; GO:0051169; GO:0051234; GO:0009987; GO:0051179; GO:0033036; GO:0008150 [GO:0008139]; GO:0005048; GO:0042277; GO:0033218; GO:0005488; GO:0003674 [GO:0017056]; GO:0005198; GO:0006913; GO:0003674; GO:0051169; GO:0046907; GO:0006810; GO:0051641; GO:0051649; GO:0051234; GO:0009987; GO:0051179; GO:0008150 [GO:0031965]; GO:0031090; GO:0005635; GO:0016020; GO:0043227; GO:0031967; GO:0005634; GO:0012505; GO:0110165; GO:0043226; GO:0031975; GO:0043229; GO:0043231; GO:0005575; GO:0005622 [GO:0051028]; GO:0050658; GO:0050657; GO:0051236; GO:0015931; GO:0051234; GO:0006403; GO:0071702; GO:0071705; GO:0051179; GO:0033036; GO:0006810; GO:0008150		ENSG00000272391	POM121C	A0A075B7F8; A0A087WY75; A8CG34; O75115; Q9Y2N3; Q9Y4S7		HCMV Late Events; HCMV Early Events; ISG15 antiviral mechanism; Transport of the SLBP independent Mature mRNA; Transport of the SLBP Dependant Mature mRNA; Transport of Mature mRNA Derived from an Intronless Transcript; Transport of Mature mRNA derived from an Intron-Containing Transcript; Rev-mediated nuclear export of HIV RNA; Transport of Ribonucleoproteins into the Host Nucleus; NS1 Mediated Effects on Host Pathways; Viral Messenger RNA Synthesis; NEP/NS2 Interacts with the Cellular Export Machinery; Regulation of Glucokinase by Glucokinase Regulatory Protein; Nuclear import of Rev protein; Vpr-mediated nuclear import of PICs; snRNP Assembly; SUMOylation of DNA damage response and repair proteins; SUMOylation of ubiquitinylation proteins; Nuclear Pore Complex (NPC) Disassembly; Regulation of HSF1-mediated heat shock response; SUMOylation of SUMOylation proteins; SUMOylation of chromatin organization proteins; SUMOylation of RNA binding proteins; SUMOylation of DNA replication proteins; Transcriptional regulation by small RNAs; Defective TPR may confer susceptibility towards thyroid papillary carcinoma (TPC); tRNA processing in the nucleus; SARS-CoV-2 activates/modulates innate and adaptive immune responses	6
	Confidence	Annotated Sequence	Modifications	Qvality PEP	Qvality q-value	# PSMs	Master Protein Accessions	Positions in Master Proteins	Modifications in Master Proteins	Master Protein Descriptions	# Missed Cleavages	Theo. MH+ [Da]	Abundance Ratio: (PEG10 KO Arsenite) / (NT Arsenite)	Abundance Ratio: (RTL8 KO Arsenite) / (NT Arsenite)	Abundance Ratio: (UBQLN2 KO arsenite) / (NT Arsenite)	Abundance Ratio (log2): (PEG10 KO Arsenite) / (NT Arsenite)	Abundance Ratio (log2): (RTL8 KO Arsenite) / (NT Arsenite)	Abundance Ratio (log2): (UBQLN2 KO arsenite) / (NT Arsenite)	Abundance Ratio Adj. P-Value: (PEG10 KO Arsenite) / (NT Arsenite)	Abundance Ratio Adj. P-Value: (RTL8 KO Arsenite) / (NT Arsenite)	Abundance Ratio Adj. P-Value: (UBQLN2 KO arsenite) / (NT Arsenite)	Abundances (Grouped): NT Arsenite	Abundances (Grouped): PEG10 KO Arsenite	Abundances (Grouped): RTL8 KO Arsenite	Abundances (Grouped): UBQLN2 KO arsenite	Abundances (Grouped) CV [%]: NT Arsenite	Abundances (Grouped) CV [%]: PEG10 KO Arsenite	Abundances (Grouped) CV [%]: RTL8 KO Arsenite	Abundances (Grouped) CV [%]: UBQLN2 KO arsenite	Abundances (Scaled): F1: 126, Sample, NT Arsenite, 1	Abundances (Scaled): F1: 130N, Sample, NT Arsenite, 2	Abundances (Scaled): F1: 130C, Sample, NT Arsenite, 4	Abundances (Scaled): F1: 134N, Sample, NT Arsenite, 3	Abundances (Scaled): F1: 128N, Sample, PEG10 KO Arsenite, 1	Abundances (Scaled): F1: 128C, Sample, PEG10 KO Arsenite, 3	Abundances (Scaled): F1: 132N, Sample, PEG10 KO Arsenite, 2	Abundances (Scaled): F1: 132C, Sample, PEG10 KO Arsenite, 4	Abundances (Scaled): F1: 127N, Sample, RTL8 KO Arsenite, 1	Abundances (Scaled): F1: 127C, Sample, RTL8 KO Arsenite, 3	Abundances (Scaled): F1: 131N, Sample, RTL8 KO Arsenite, 2	Abundances (Scaled): F1: 131C, Sample, RTL8 KO Arsenite, 4	Abundances (Scaled): F1: 129N, Sample, UBQLN2 KO arsenite, 1	Abundances (Scaled): F1: 129C, Sample, UBQLN2 KO arsenite, 3	Abundances (Scaled): F1: 133N, Sample, UBQLN2 KO arsenite, 2	Abundances (Scaled): F1: 133C, Sample, UBQLN2 KO arsenite, 4	Abundances (Normalized): F1: 126, Sample, NT Arsenite, 1	Abundances (Normalized): F1: 130N, Sample, NT Arsenite, 2	Abundances (Normalized): F1: 130C, Sample, NT Arsenite, 4	Abundances (Normalized): F1: 134N, Sample, NT Arsenite, 3	Abundances (Normalized): F1: 128N, Sample, PEG10 KO Arsenite, 1	Abundances (Normalized): F1: 128C, Sample, PEG10 KO Arsenite, 3	Abundances (Normalized): F1: 132N, Sample, PEG10 KO Arsenite, 2	Abundances (Normalized): F1: 132C, Sample, PEG10 KO Arsenite, 4	Abundances (Normalized): F1: 127N, Sample, RTL8 KO Arsenite, 1	Abundances (Normalized): F1: 127C, Sample, RTL8 KO Arsenite, 3	Abundances (Normalized): F1: 131N, Sample, RTL8 KO Arsenite, 2	Abundances (Normalized): F1: 131C, Sample, RTL8 KO Arsenite, 4	Abundances (Normalized): F1: 129N, Sample, UBQLN2 KO arsenite, 1	Abundances (Normalized): F1: 129C, Sample, UBQLN2 KO arsenite, 3	Abundances (Normalized): F1: 133N, Sample, UBQLN2 KO arsenite, 2	Abundances (Normalized): F1: 133C, Sample, UBQLN2 KO arsenite, 4	Abundance: F1: 126, Sample, NT Arsenite, 1	Abundance: F1: 130N, Sample, NT Arsenite, 2	Abundance: F1: 130C, Sample, NT Arsenite, 4	Abundance: F1: 134N, Sample, NT Arsenite, 3	Abundance: F1: 128N, Sample, PEG10 KO Arsenite, 1	Abundance: F1: 128C, Sample, PEG10 KO Arsenite, 3	Abundance: F1: 132N, Sample, PEG10 KO Arsenite, 2	Abundance: F1: 132C, Sample, PEG10 KO Arsenite, 4	Abundance: F1: 127N, Sample, RTL8 KO Arsenite, 1	Abundance: F1: 127C, Sample, RTL8 KO Arsenite, 3	Abundance: F1: 131N, Sample, RTL8 KO Arsenite, 2	Abundance: F1: 131C, Sample, RTL8 KO Arsenite, 4	Abundance: F1: 129N, Sample, UBQLN2 KO arsenite, 1	Abundance: F1: 129C, Sample, UBQLN2 KO arsenite, 3	Abundance: F1: 133N, Sample, UBQLN2 KO arsenite, 2	Abundance: F1: 133C, Sample, UBQLN2 KO arsenite, 4	Abundances Count: F1: 126, Sample, NT Arsenite, 1	Abundances Count: F1: 130N, Sample, NT Arsenite, 2	Abundances Count: F1: 130C, Sample, NT Arsenite, 4	Abundances Count: F1: 134N, Sample, NT Arsenite, 3	Abundances Count: F1: 128N, Sample, PEG10 KO Arsenite, 1	Abundances Count: F1: 128C, Sample, PEG10 KO Arsenite, 3	Abundances Count: F1: 132N, Sample, PEG10 KO Arsenite, 2	Abundances Count: F1: 132C, Sample, PEG10 KO Arsenite, 4	Abundances Count: F1: 127N, Sample, RTL8 KO Arsenite, 1	Abundances Count: F1: 127C, Sample, RTL8 KO Arsenite, 3	Abundances Count: F1: 131N, Sample, RTL8 KO Arsenite, 2	Abundances Count: F1: 131C, Sample, RTL8 KO Arsenite, 4	Abundances Count: F1: 129N, Sample, UBQLN2 KO arsenite, 1	Abundances Count: F1: 129C, Sample, UBQLN2 KO arsenite, 3	Abundances Count: F1: 133N, Sample, UBQLN2 KO arsenite, 2	Abundances Count: F1: 133C, Sample, UBQLN2 KO arsenite, 4	XCorr (by Search Engine): A2 Sequest HT	Abundance Ratio Variability [%]: (PEG10 KO Arsenite) / (NT Arsenite)	Abundance Ratio Variability [%]: (RTL8 KO Arsenite) / (NT Arsenite)	Abundance Ratio Variability [%]: (UBQLN2 KO arsenite) / (NT Arsenite)
	High	[R].GLNSQSSDDHLNKR.[S]	1xTMTpro [K13]; 1xTMTpro [N-Term]	0.000176223	3.92677e-05	4	A8CG34; Q96HA1	A8CG34 [352-365]; Q96HA1 [375-388]		Nuclear envelope pore membrane protein POM 121C [OS=Homo sapiens] Nuclear envelope pore membrane protein POM 121 [OS=Homo sapiens]	1	2179.17	2.462	1.856	1.635	1.3	0.89	0.71	0.13654	0.726362	0.362076	65.7	140.2	105.4	88.7	26.44	89.09	37.81	46.09	47.4	63	33.1	58.7	64.8	402.2	133.3	94.9	73	130.9	53.2	97.8	70.9	146.5	71.3	59.1	152.1	202.4	106.4	188.4	208.2	1292.1	428.1	304.8	234.6	420.7	170.8	314.2	227.8	470.6	229.2	190	147	74.4	24	73.9	154.4	189.2	153.4	92.7	234.6	140.8	88.7	149.9	168.1	205.9	113.1	98.2	3	3	3	3	3	3	3	3	3	3	3	3	3	3	3	3	3.37	45.09	55.48	29.65
	High	[K].KQNSNSQSTPGSSGQR.[K]	1xTMTpro [K1]; 1xTMTpro [N-Term]	0.000193816	3.92677e-05	2	A8CG34; Q96HA1	A8CG34 [466-481]; Q96HA1 [489-504]		Nuclear envelope pore membrane protein POM 121C [OS=Homo sapiens] Nuclear envelope pore membrane protein POM 121 [OS=Homo sapiens]	1	2271.19																																																																																		3.19
	High	[R].NAITSSYSSTR.[G]	1xTMTpro [N-Term]	0.000136358	3.92677e-05	3	A8CG34; Q96HA1	A8CG34 [388-398]; Q96HA1 [411-421]		Nuclear envelope pore membrane protein POM 121C [OS=Homo sapiens] Nuclear envelope pore membrane protein POM 121 [OS=Homo sapiens]	0	1490.78	1.21	1.166	1.15	0.27	0.22	0.2	0.999945	0.999855	0.99998	88.8	112.6	99.2	99.4	31.51	84.6	5.28	33.43	65.8	103.1	49.5	92.7	86.7	326	113.1	55.1	87	95.4	84.6	87.5	80.4	124.5	95.1	53.6	24.3	38	18.3	34.2	31.9	120.1	41.7	20.3	32.1	35.1	31.2	32.2	29.6	45.9	35	19.8	23.4	14	4.1	13.4	23.7	17.6	14.9	6.2	32.1	11.8	16.2	15.4	21.9	20.1	17.3	10.2	1	1	1	1	1	1	1	1	1	1	1	1	1	1	1	1	2.3	13.49	31.91	17.08
	High	[K].APPTLQAETATKPQATSAPSPAPK.[Q]	2xTMTpro [K12; K24]; 1xTMTpro [N-Term]	0.000330217	3.92677e-05	1	A8CG34; Q96HA1	A8CG34 [655-678]; Q96HA1 [678-701]		Nuclear envelope pore membrane protein POM 121C [OS=Homo sapiens] Nuclear envelope pore membrane protein POM 121 [OS=Homo sapiens]	0	3272.87	1.795	1.63	1.504	0.84	0.7	0.59	0.671798	0.886759	0.710122	68.1	120.3	116.2	95.4	29.89	98.6	11.84	33.06	48.4	76.2	37.5	61	59.2	409.3	120.2	76.6	81.7	95.9	89.6	108	68	122.7	85.2	60.4	95.5	150.4	74	120.2	116.7	807.2	237.1	151.1	161.2	189	176.7	213.1	134.1	242.1	168	119.1	92.2	55.3	16.7	47.1	86.5	118.2	85	46	161.2	63.3	91.8	101.7	99	105.9	82.9	61.6	1	1	1	1	1	1	1	1	1	1	1	1	1	1	1	1	3.43	33.89	23.37	24.27
	High	[R].GLNSQSSDDHLNK.[R]	1xTMTpro [K13]; 1xTMTpro [N-Term]	0.00087938	0.000257382	1	A8CG34; Q96HA1	A8CG34 [352-364]; Q96HA1 [375-387]		Nuclear envelope pore membrane protein POM 121C [OS=Homo sapiens] Nuclear envelope pore membrane protein POM 121 [OS=Homo sapiens]	0	2023.07	1.199	1.099	1.172	0.26	0.14	0.23	0.999945	0.999855	0.99998	83.8	109.8	92.6	113.8	19.52	110.77	70.77	44.95	85.7	63.7	53.9	71.6	77.4	446	101.3	48.4	85.4	16.4	153.1	65.3	97.6	86.3	117.5	30.5	53.2	39.5	33.5	44.4	48	276.8	62.9	30.1	53	10.2	95	40.5	60.6	53.6	72.9	18.9	51.4	14.5	7.5	17.4	35.6	40.5	22.5	9.1	53	3.4	49.3	19.3	44.7	23.4	36	9.8	1	1	1	1	1	1	1	1	1	1	1	1	1	1	1	1	3.34	42.81	66.24	40.47
	High	[K].ETVLSALK.[E]	1xTMTpro [K8]; 1xTMTpro [N-Term]	0.00156992	0.000420579	1	A8CG34; Q96HA1	A8CG34 [287-294]; Q96HA1 [310-317]		Nuclear envelope pore membrane protein POM 121C [OS=Homo sapiens] Nuclear envelope pore membrane protein POM 121 [OS=Homo sapiens]	0	1468.92	2.004	1.547	1.449	1	0.63	0.54	0.290605	0.857319	0.782557	74.9	118.7	109.2	97.2	35.83	75.53	8.98	42.08	61.2	83.7	31.5	68.9	76.4	320.4	119.7	88.5	91.6	110.2	97.8	91.6	81.9	140.4	86.6	49.5	550.7	753.5	283.6	620.4	687.2	2883.2	1077.1	796.7	824.8	991.9	879.9	823.9	737.1	1263.9	779.5	445.1	532.1	277	64	243.3	509.6	422.2	386	242.4	824.8	331.9	457.1	393.1	544	553	384.6	230.1	1	1	1	1	1	1	1	1	1	1	1	1	1	1	1	1	2.47	57.77	20.65	27.37
	High	[R].TLFASPPAK.[S]	1xTMTpro [K9]; 1xTMTpro [N-Term]	0.00383961	0.000871138	1	A8CG34	A8CG34 [91-99]		Nuclear envelope pore membrane protein POM 121C [OS=Homo sapiens]	0	1539.94	1.796	1.421	1.536	0.84	0.51	0.62	0.544792	0.969146	0.636299	68.7	126	97.4	108	3.05	24	20.34	24.11	68.9	73.3	68.6	69.9	98.3	173.5	120.6	134.4	112	87.4	71.9	110.8	107.9	125	110.4	67.3	317.3	337.4	315.9	321.9	452.6	799.1	555.3	618.9	515.9	402.3	331.1	510.5	496.8	575.6	508.5	309.8	306.5	124	71.3	126.2	335.6	117	199	188.3	515.9	134.6	172	243.5	366.7	251.9	250.8	160.2	1	1	1	1	1	1	1	1	1	1	1	1	1	1	1	1	2.16	21.99	20.83	13.6
	High	[R].MVCSPVTVR.[I]	1xCarbamidomethyl [C3]; 1xTMTpro [N-Term]	0.0148807	0.00259974	2	A8CG34; Q96HA1	A8CG34 [243-251]; Q96HA1 [266-274]		Nuclear envelope pore membrane protein POM 121C [OS=Homo sapiens] Nuclear envelope pore membrane protein POM 121 [OS=Homo sapiens]	0	1352.73																																																																																		1.52
	High	[K].QNSNSQSTPGSSGQR.[K]	1xTMTpro [N-Term]	0.0188851	0.00301467	3	A8CG34; Q96HA1	A8CG34 [467-481]; Q96HA1 [490-504]		Nuclear envelope pore membrane protein POM 121C [OS=Homo sapiens] Nuclear envelope pore membrane protein POM 121 [OS=Homo sapiens]	0	1838.89																																																																																		2.16
	High	[R].RGEQLTLPPPPQLGYSITAEDLDLEKK.[A]	2xTMTpro [K26; K27]; 1xTMTpro [N-Term]	0.0249089	0.003657	1	A8CG34; Q96HA1	A8CG34 [492-518]; Q96HA1 [515-541]		Nuclear envelope pore membrane protein POM 121C [OS=Homo sapiens] Nuclear envelope pore membrane protein POM 121 [OS=Homo sapiens]	2	3921.22	2.041	1.31	1.189	1.03	0.39	0.25	0.476241	0.999855	0.999073	77.4	125.6	104.5	92.4	27.22	100.53	15.45	37.01	63.1	70	34.5	60.6	74.2	467.1	131.5	76.6	63	91.1	79.9	87.2	72	110.7	75.6	42.7	52.4	58.1	28.7	50.3	61.6	387.8	109.2	63.6	52.3	75.6	66.4	72.4	59.8	91.9	62.8	35.5	50.6	21.4	6.5	19.7	45.7	56.8	39.1	19.3	52.3	25.3	34.5	34.5	44.1	40.2	31	18.3	1	1	1	1	1	1	1	1	1	1	1	1	1	1	1	1	3.33	37.78	28.47	9.77
	High	[R].GSRPLSSFVQK.[A]	1xTMTpro [K11]; 1xTMTpro [N-Term]	0.07514	0.00795878	1	A8CG34	A8CG34 [75-85]		Nuclear envelope pore membrane protein POM 121C [OS=Homo sapiens]	0	1814.08																																																																																		2.05
High	Q13523	Serine/threonine-protein kinase PRP4 homolog [OS=Homo sapiens]	0	45.34	14	15	20	15	1007	116.9	10.26	2.055	1.937	1.81	1.04	0.95	0.86	0.022198	0.104354	0.00200459	0.366695	0.685769	0.0678185	53.6	113.5	127.8	105.1	24.52	36.9	22.33	55.48	18.06	19.73	39.26	69.7	44.8	41.1	58.1	118.3	180.2	98.4	78.9	116.3	126.9	76.9	133.4	162.5	175.5	61.5	57.7	780.8	501.5	460	650.7	1325.1	2018.9	1102.2	884.1	1303	1421.3	861.3	1494.1	1820.2	1965.4	688.4	646.3	754.3	184.4	103.8	255.2	982.6	295.7	395	269	1303	475.6	447.4	712.8	1343.3	860	339.6	334.2	8	8	8	8	8	8	8	8	8	8	8	8	8	8	8	8		protein metabolism;RNA metabolism OR transcription;other metabolic processes	nucleus;other cell component	kinase activity;other molecular function	Pf00069	[GO:0000398]; GO:0000377; GO:0006397; GO:0000375; GO:0006396; GO:0016071; GO:0008380; GO:0016070; GO:0010467; GO:0090304; GO:0009059; GO:0006139; GO:0043170; GO:0044249; GO:1901576; GO:0006725; GO:0034641; GO:0044238; GO:0046483; GO:1901360; GO:0071704; GO:0009058; GO:0044237; GO:0006807; GO:0008152; GO:0009987; GO:0008150 [GO:0004672]; GO:0016301; GO:0016773; GO:0140096; GO:0016772; GO:0003824; GO:0016740; GO:0003674 [GO:0004674]; GO:0004672; GO:0016301; GO:0016773; GO:0140096; GO:0016772; GO:0003824; GO:0016740; GO:0003674 [GO:0005524]; GO:0032559; GO:0035639; GO:0030554; GO:0032555; GO:0043168; GO:1901265; GO:1901363; GO:0017076; GO:0032553; GO:0043167; GO:0097159; GO:0036094; GO:0000166; GO:0097367; GO:0005488; GO:0003674 [GO:0005634]; GO:0043231; GO:0043227; GO:0043229; GO:0043226; GO:0005622; GO:0110165; GO:0005575 [GO:0005654]; GO:0110165; GO:0031981; GO:0005575; GO:0070013; GO:0005634; GO:0043233; GO:0043229; GO:0043231; GO:0031974; GO:0043226; GO:0005622; GO:0043227 [GO:0005694]; GO:0043232; GO:0043228; GO:0043229; GO:0043226; GO:0005622; GO:0110165; GO:0005575 [GO:0006468]; GO:0016310; GO:0036211; GO:0006796; GO:0019538; GO:0043412; GO:0006793; GO:0043170; GO:0044238; GO:1901564; GO:0044237; GO:0071704; GO:0008152; GO:0006807; GO:0009987; GO:0008150 [GO:0008380]; GO:0006396; GO:0016070; GO:0010467; GO:0090304; GO:0009059; GO:0006139; GO:0043170; GO:0044249; GO:1901576; GO:0006725; GO:0034641; GO:0044238; GO:0046483; GO:1901360; GO:0071704; GO:0009058; GO:0044237; GO:0006807; GO:0008152; GO:0009987; GO:0008150 [GO:0016607]; GO:0016604; GO:0110165; GO:0005654; GO:0005575; GO:0031981; GO:0070013; GO:0005634; GO:0043233; GO:0043229; GO:0043231; GO:0031974; GO:0043226; GO:0005622; GO:0043227 [GO:0045292]; GO:0000398; GO:0000377; GO:0006397; GO:0000375; GO:0006396; GO:0016071; GO:0008380; GO:0016070; GO:0010467; GO:0090304; GO:0009059; GO:0006139; GO:0043170; GO:0044249; GO:1901576; GO:0006725; GO:0034641; GO:0044238; GO:0046483; GO:1901360; GO:0071704; GO:0009058; GO:0044237; GO:0006807; GO:0008152; GO:0009987; GO:0008150 [GO:0071013]; GO:0005681; GO:1902494; GO:0140513; GO:1990904; GO:0032991; GO:0005634; GO:0005575; GO:0043231; GO:0043227; GO:0043229; GO:0043226; GO:0005622; GO:0110165 [GO:0106310]; GO:0004672; GO:0016301; GO:0016773; GO:0140096; GO:0016772; GO:0003824; GO:0016740; GO:0003674	8899	ENSG00000112739	PRPF4B	A8K5C9; hsa:8899; Q13523; Q5D0F6; Q5TAY8; Q8IVC3; Q8TDP2; Q96QT7; Q9UEE6	mRNA processing	mRNA Splicing - Major Pathway	0
	Confidence	Annotated Sequence	Modifications	Qvality PEP	Qvality q-value	# PSMs	Master Protein Accessions	Positions in Master Proteins	Modifications in Master Proteins	Master Protein Descriptions	# Missed Cleavages	Theo. MH+ [Da]	Abundance Ratio: (PEG10 KO Arsenite) / (NT Arsenite)	Abundance Ratio: (RTL8 KO Arsenite) / (NT Arsenite)	Abundance Ratio: (UBQLN2 KO arsenite) / (NT Arsenite)	Abundance Ratio (log2): (PEG10 KO Arsenite) / (NT Arsenite)	Abundance Ratio (log2): (RTL8 KO Arsenite) / (NT Arsenite)	Abundance Ratio (log2): (UBQLN2 KO arsenite) / (NT Arsenite)	Abundance Ratio Adj. P-Value: (PEG10 KO Arsenite) / (NT Arsenite)	Abundance Ratio Adj. P-Value: (RTL8 KO Arsenite) / (NT Arsenite)	Abundance Ratio Adj. P-Value: (UBQLN2 KO arsenite) / (NT Arsenite)	Abundances (Grouped): NT Arsenite	Abundances (Grouped): PEG10 KO Arsenite	Abundances (Grouped): RTL8 KO Arsenite	Abundances (Grouped): UBQLN2 KO arsenite	Abundances (Grouped) CV [%]: NT Arsenite	Abundances (Grouped) CV [%]: PEG10 KO Arsenite	Abundances (Grouped) CV [%]: RTL8 KO Arsenite	Abundances (Grouped) CV [%]: UBQLN2 KO arsenite	Abundances (Scaled): F1: 126, Sample, NT Arsenite, 1	Abundances (Scaled): F1: 130N, Sample, NT Arsenite, 2	Abundances (Scaled): F1: 130C, Sample, NT Arsenite, 4	Abundances (Scaled): F1: 134N, Sample, NT Arsenite, 3	Abundances (Scaled): F1: 128N, Sample, PEG10 KO Arsenite, 1	Abundances (Scaled): F1: 128C, Sample, PEG10 KO Arsenite, 3	Abundances (Scaled): F1: 132N, Sample, PEG10 KO Arsenite, 2	Abundances (Scaled): F1: 132C, Sample, PEG10 KO Arsenite, 4	Abundances (Scaled): F1: 127N, Sample, RTL8 KO Arsenite, 1	Abundances (Scaled): F1: 127C, Sample, RTL8 KO Arsenite, 3	Abundances (Scaled): F1: 131N, Sample, RTL8 KO Arsenite, 2	Abundances (Scaled): F1: 131C, Sample, RTL8 KO Arsenite, 4	Abundances (Scaled): F1: 129N, Sample, UBQLN2 KO arsenite, 1	Abundances (Scaled): F1: 129C, Sample, UBQLN2 KO arsenite, 3	Abundances (Scaled): F1: 133N, Sample, UBQLN2 KO arsenite, 2	Abundances (Scaled): F1: 133C, Sample, UBQLN2 KO arsenite, 4	Abundances (Normalized): F1: 126, Sample, NT Arsenite, 1	Abundances (Normalized): F1: 130N, Sample, NT Arsenite, 2	Abundances (Normalized): F1: 130C, Sample, NT Arsenite, 4	Abundances (Normalized): F1: 134N, Sample, NT Arsenite, 3	Abundances (Normalized): F1: 128N, Sample, PEG10 KO Arsenite, 1	Abundances (Normalized): F1: 128C, Sample, PEG10 KO Arsenite, 3	Abundances (Normalized): F1: 132N, Sample, PEG10 KO Arsenite, 2	Abundances (Normalized): F1: 132C, Sample, PEG10 KO Arsenite, 4	Abundances (Normalized): F1: 127N, Sample, RTL8 KO Arsenite, 1	Abundances (Normalized): F1: 127C, Sample, RTL8 KO Arsenite, 3	Abundances (Normalized): F1: 131N, Sample, RTL8 KO Arsenite, 2	Abundances (Normalized): F1: 131C, Sample, RTL8 KO Arsenite, 4	Abundances (Normalized): F1: 129N, Sample, UBQLN2 KO arsenite, 1	Abundances (Normalized): F1: 129C, Sample, UBQLN2 KO arsenite, 3	Abundances (Normalized): F1: 133N, Sample, UBQLN2 KO arsenite, 2	Abundances (Normalized): F1: 133C, Sample, UBQLN2 KO arsenite, 4	Abundance: F1: 126, Sample, NT Arsenite, 1	Abundance: F1: 130N, Sample, NT Arsenite, 2	Abundance: F1: 130C, Sample, NT Arsenite, 4	Abundance: F1: 134N, Sample, NT Arsenite, 3	Abundance: F1: 128N, Sample, PEG10 KO Arsenite, 1	Abundance: F1: 128C, Sample, PEG10 KO Arsenite, 3	Abundance: F1: 132N, Sample, PEG10 KO Arsenite, 2	Abundance: F1: 132C, Sample, PEG10 KO Arsenite, 4	Abundance: F1: 127N, Sample, RTL8 KO Arsenite, 1	Abundance: F1: 127C, Sample, RTL8 KO Arsenite, 3	Abundance: F1: 131N, Sample, RTL8 KO Arsenite, 2	Abundance: F1: 131C, Sample, RTL8 KO Arsenite, 4	Abundance: F1: 129N, Sample, UBQLN2 KO arsenite, 1	Abundance: F1: 129C, Sample, UBQLN2 KO arsenite, 3	Abundance: F1: 133N, Sample, UBQLN2 KO arsenite, 2	Abundance: F1: 133C, Sample, UBQLN2 KO arsenite, 4	Abundances Count: F1: 126, Sample, NT Arsenite, 1	Abundances Count: F1: 130N, Sample, NT Arsenite, 2	Abundances Count: F1: 130C, Sample, NT Arsenite, 4	Abundances Count: F1: 134N, Sample, NT Arsenite, 3	Abundances Count: F1: 128N, Sample, PEG10 KO Arsenite, 1	Abundances Count: F1: 128C, Sample, PEG10 KO Arsenite, 3	Abundances Count: F1: 132N, Sample, PEG10 KO Arsenite, 2	Abundances Count: F1: 132C, Sample, PEG10 KO Arsenite, 4	Abundances Count: F1: 127N, Sample, RTL8 KO Arsenite, 1	Abundances Count: F1: 127C, Sample, RTL8 KO Arsenite, 3	Abundances Count: F1: 131N, Sample, RTL8 KO Arsenite, 2	Abundances Count: F1: 131C, Sample, RTL8 KO Arsenite, 4	Abundances Count: F1: 129N, Sample, UBQLN2 KO arsenite, 1	Abundances Count: F1: 129C, Sample, UBQLN2 KO arsenite, 3	Abundances Count: F1: 133N, Sample, UBQLN2 KO arsenite, 2	Abundances Count: F1: 133C, Sample, UBQLN2 KO arsenite, 4	XCorr (by Search Engine): A2 Sequest HT	Abundance Ratio Variability [%]: (PEG10 KO Arsenite) / (NT Arsenite)	Abundance Ratio Variability [%]: (RTL8 KO Arsenite) / (NT Arsenite)	Abundance Ratio Variability [%]: (UBQLN2 KO arsenite) / (NT Arsenite)
	High	[R].ISINQALQHAFIQEK.[I]	1xTMTpro [K15]; 1xTMTpro [N-Term]	3.60637e-06	3.92677e-05	3	Q13523	Q13523 [992-1006]		Serine/threonine-protein kinase PRP4 homolog [OS=Homo sapiens]	0	2348.36	1.9	1.923	1.682	0.93	0.94	0.75	0.616699	0.666295	0.462741	58.4	117.3	120.3	104	6.92	19.25	23.58	47.48	64.8	56.2	56.4	57.7	117.7	141.9	111.7	88.1	110.8	124.9	78.4	141.7	150.8	165.8	64.5	68.5	143	124.1	124.5	127.5	259.9	313.3	246.6	194.5	244.6	275.8	173	312.8	333	366.1	142.5	151.3	138.2	45.6	28.1	50	192.7	45.9	88.4	59.2	244.6	92.3	89.9	149.2	245.7	160.2	70.3	78.2	2	2	2	2	2	2	2	2	2	2	2	2	2	2	2	2	5.05	16.59	29.63	51.99
	High	[R].SYSQQLFLALK.[L]	1xTMTpro [K11]; 1xTMTpro [N-Term]	0.000313813	3.92677e-05	1	Q13523	Q13523 [794-804]		Serine/threonine-protein kinase PRP4 homolog [OS=Homo sapiens]	0	1906.13	1.514	1.823	1.472	0.6	0.87	0.56	0.943712	0.705254	0.74794	71.2	111.7	112.3	104.8	19.99	40.99	20.86	52.01	61.2	73	68.1	44.7	113.6	183.6	90.2	76.7	97	106.7	92.3	142.8	133.4	185.9	63.1	67.6	24.4	29.1	27.2	17.9	45.3	73.3	36	30.6	38.7	42.6	36.8	57	53.2	74.2	25.2	27	23.6	10.7	6.1	7	33.6	10.7	12.9	9.3	38.7	14.3	19.1	27.2	39.3	32.5	12.4	14	1	1	1	1	1	1	1	1	1	1	1	1	1	1	1	1	3.09	35.79	33.91	66.27
	High	[K].AELDNELMEGK.[V]	1xTMTpro [K11]; 1xTMTpro [N-Term]	2.66828e-05	3.92677e-05	1	Q13523	Q13523 [118-128]		Serine/threonine-protein kinase PRP4 homolog [OS=Homo sapiens]	0	1856.99																																																																																		3.03
	High	[K].DLLADLIGCQR.[L]	1xCarbamidomethyl [C9]; 1xTMTpro [N-Term]	0.000930854	0.000257382	1	Q13523	Q13523 [954-964]		Serine/threonine-protein kinase PRP4 homolog [OS=Homo sapiens]	0	1577.86	1.863	1.937	1.846	0.9	0.95	0.88	0.699062	0.567365	0.372305	63.9	103	123.7	109.4	15.18	41.09	28.62	43.5	59.7	73.1	51.5	68.6	115.4	49.5	148.9	92.5	106.4	144.6	77.9	151.4	159.7	156.9	67	76.8	18.5	22.6	16	21.3	35.8	15.3	46.1	28.7	33	44.8	24.2	46.9	49.5	48.6	20.8	23.8	17.9	8.3	3.6	8.3	26.5	2.2	16.5	8.7	33	15	12.5	22.4	36.5	21.3	10.2	12.3	1	1	1	1	1	1	1	1	1	1	1	1	1	1	1	1	2.74	9.68	39.78	50.86
	High	[R].ANQEVAVK.[I]	1xTMTpro [K8]; 1xTMTpro [N-Term]	0.00106516	0.000318312	2	Q13523	Q13523 [710-717]		Serine/threonine-protein kinase PRP4 homolog [OS=Homo sapiens]	0	1466.88	2.194	2.078	2.043	1.13	1.05	1.03	0.217162	0.538033	0.0329797	52	105.7	133	109.2	32	50.67	22.26	59.94	66.7	36.7	36.8	62.8	108.4	207.9	88.3	73.7	117.8	128.6	77.3	133.2	171.8	178.7	59.5	51.7	212.5	116.8	117.3	200	345.2	662	281.2	234.6	375.2	409.6	246.2	424	546.8	568.8	189.5	164.7	205.3	43	26.5	78.4	256	96.9	100.8	71.4	375.2	137.1	127.9	202.3	403.6	248.9	93.5	85.1	2	2	2	2	2	2	2	2	2	2	2	2	2	2	2	2	2.7	26.42	12.18	42.44
	High	[R].DNWTDAEGYYR.[V]	1xTMTpro [N-Term]	0.00115138	0.000318312	2	Q13523	Q13523 [666-676]		Serine/threonine-protein kinase PRP4 homolog [OS=Homo sapiens]	0	1693.78																																																																																		2.72
	High	[K].LDDLALLEDLEK.[Q]	1xTMTpro [K12]; 1xTMTpro [N-Term]	0.00151571	0.000386417	1	Q13523	Q13523 [100-111]		Serine/threonine-protein kinase PRP4 homolog [OS=Homo sapiens]	0	1995.15	2.179	1.923	1.768	1.12	0.94	0.82	0.378866	0.651442	0.277168	58.5	111.1	114.1	116.3	46.35	52.84	6.06	56.59	88.1	46.8	26.7	61.3	129.3	217.2	74.2	80	105.3	102.3	103.8	116.5	161.1	171.5	70.4	45.6	84	44.6	25.5	58.4	123.3	207	70.7	76.2	100.3	97.5	98.9	111	153.6	163.4	67.1	43.5	81.1	16.4	5.7	22.9	91.4	30.3	25.3	23.2	100.3	32.6	51.4	53	113.3	71.5	33.1	22.5	1	1	1	1	1	1	1	1	1	1	1	1	1	1	1	1	2.84	51.96	39.4	13.59
	High	[R].APEIIIGK.[S]	1xTMTpro [K8]; 1xTMTpro [N-Term]	0.00179381	0.000472123	1	Q13523	Q13523 [857-864]		Serine/threonine-protein kinase PRP4 homolog [OS=Homo sapiens]	0	1448.93	2.395	1.975	2.121	1.26	0.98	1.08	0.227209	0.660793	0.0823794	54.3	119	130.6	96.1	39.21	21.83	20.88	59.54	74.5	48.4	25.9	57.8	126.9	151.5	105.9	91.9	133.6	125.7	80.9	128.9	159.6	179.2	55	54.4	93.1	60.5	32.4	72.3	158.8	189.5	132.5	114.9	167.1	157.2	101.2	161.3	199.7	224.2	68.8	68	90	22.3	7.3	28.4	117.8	27.7	47.5	35	167.1	52.6	52.5	76.9	147.4	98.1	33.9	35.2	1	1	1	1	1	1	1	1	1	1	1	1	1	1	1	1	2.36	28.33	18.87	35.02
	High	[K].SKGGIEIVK.[E]	2xTMTpro [K2; K9]; 1xTMTpro [N-Term]	0.0051493	0.00127576	1	Q13523	Q13523 [201-209]		Serine/threonine-protein kinase PRP4 homolog [OS=Homo sapiens]	1	1843.18																																																																																		2.31
	High	[K].DVGLHIK.[A]	1xTMTpro [K7]; 1xTMTpro [N-Term]	0.00522199	0.00128714	1	Q13523	Q13523 [784-790]		Serine/threonine-protein kinase PRP4 homolog [OS=Homo sapiens]	0	1389.87																																																																																		2.55
	High	[R].TKLDDLALLEDLEK.[Q]	2xTMTpro [K2; K14]; 1xTMTpro [N-Term]	0.00975917	0.00205283	1	Q13523	Q13523 [98-111]		Serine/threonine-protein kinase PRP4 homolog [OS=Homo sapiens]	1	2528.5	2.287	2.467	1.641	1.19	1.3	0.71	0.266886	0.174842	0.544469	55.4	120.5	137.7	86.5	15.7	43.64	37.21	63.83	57.5	42.3	46.7	58.6	126	212.2	100.8	83.8	125.6	163.2	57.5	132.1	138.4	165.6	47.3	42.5	46.6	34.2	37.8	47.5	102.1	171.9	81.7	67.9	101.8	132.2	46.6	107	112.1	134.2	38.3	34.4	45	12.6	8.5	18.6	75.7	25.2	29.3	20.6	101.8	44.3	24.2	51.1	82.7	58.7	18.9	17.8	1	1	1	1	1	1	1	1	1	1	1	1	1	1	1	1	2.54	19.21	20.41	67.55
	High	[R].ISINQALQHAFIQEKI.[-]	1xTMTpro [K15]; 1xTMTpro [N-Term]	0.0172075	0.00282292	1	Q13523	Q13523 [992-1007]		Serine/threonine-protein kinase PRP4 homolog [OS=Homo sapiens]	1	2461.44																																																																																		3.09
	High	[K].DLLDQILMLDPAKR.[I]	1xTMTpro [K13]; 1xTMTpro [N-Term]	0.0180246	0.00298405	1	Q13523	Q13523 [978-991]		Serine/threonine-protein kinase PRP4 homolog [OS=Homo sapiens]	1	2249.32																																																																																		2.8
	High	[K].TNNHMLK.[L]	1xTMTpro [K7]; 1xTMTpro [N-Term]	0.026565	0.0038583	2	Q13523	Q13523 [893-899]		Serine/threonine-protein kinase PRP4 homolog [OS=Homo sapiens]	0	1465.84	2.267	2.185	2.145	1.18	1.13	1.1	0.269005	0.426804	0.0323692	45.9	115.1	126.1	112.8	38.65	42.76	27.98	54.89	76	33.3	38	50.8	122	185.3	99.4	65.5	116.1	125.3	64.4	131.3	178.4	184.9	65.3	64	158.7	69.5	79.4	105.9	254.7	386.7	207.5	136.7	242.2	261.6	134.4	274.1	372.3	385.9	136.3	133.6	153.3	25.5	17.9	41.6	188.9	56.6	74.3	41.6	242.2	87.5	69.8	130.8	274.7	168.9	67.2	69.1	1	1	1	1	1	1	1	1	1	1	1	1	1	1	1	1	1.8	45.15	31.96	22.93
	High	[K].DASSGKENR.[S]	1xTMTpro [K6]; 1xTMTpro [N-Term]	0.0757889	0.00801056	1	Q13523	Q13523 [332-340]		Serine/threonine-protein kinase PRP4 homolog [OS=Homo sapiens]	1	1571.86																																																																																		1.89
High	P35241	Radixin [OS=Homo sapiens]	0	50.135	25	16	20	3	583	68.5	6.37	0.568	0.43	0.93	-0.82	-1.22	-0.11	0.0110494	0.00119656	0.50594	0.241509	0.0347978	0.994675	143.1	74	61.6	121.3	38.59	21.5	16.57	10.65	39.38	19.55	40.69	74.3	122.2	166	199.2	81.8	62.3	66.3	98.8	49.4	71.5	56	67.1	110.8	109.4	133.2	131.6	218.1	358.7	487.3	584.6	240.2	182.8	194.7	290	145.1	209.9	164.4	197.1	325.2	321.2	390.9	386.4	210.7	131.9	109.9	229.3	178.1	26.8	69.8	88.2	145.1	70.2	85.4	94	240	140.5	192.9	199.8	2	2	2	2	2	2	2	2	2	2	2	2	2	2	2	2		cell organization and biogenesis;signal transduction;other biological processes	plasma membrane;other membranes;cytoskeleton;other cell component	cytoskeletal activity;other molecular function	Pf00373, Pf00769, Pf09379, Pf09380, Pf20492	[GO:0003779]; GO:0008092; GO:0005515; GO:0005488; GO:0003674 [GO:0005886]; GO:0016020; GO:0071944; GO:0110165; GO:0005575 [GO:0005902]; GO:0098858; GO:0120025; GO:0042995; GO:0110165; GO:0005575 [GO:0005912]; GO:0005911; GO:0070161; GO:0030054; GO:0110165; GO:0005575 [GO:0008360]; GO:0022604; GO:0065008; GO:0022603; GO:0065007; GO:0050793; GO:0008150; GO:0050789 [GO:0008361]; GO:0032535; GO:0016043; GO:0090066; GO:0071840; GO:0065008; GO:0009987; GO:0065007; GO:0008150 [GO:0010628]; GO:0010468; GO:0010557; GO:0010556; GO:0010604; GO:0031328; GO:0031326; GO:0060255; GO:0009893; GO:0009891; GO:0031325; GO:0009889; GO:0031323; GO:0019222; GO:0048518; GO:0048522; GO:0050794; GO:0050789; GO:0065007; GO:0008150 [GO:0010737]; GO:0035556; GO:0007165; GO:0009987; GO:0050794; GO:0007154; GO:0023052; GO:0051716; GO:0008150; GO:0050789; GO:0050896; GO:0065007 [GO:0016324]; GO:0098590; GO:0045177; GO:0016020; GO:0005886; GO:0110165; GO:0071944; GO:0005575 [GO:0030027]; GO:0120025; GO:0031252; GO:0042995; GO:0110165; GO:0005575 [GO:0030175]; GO:0098858; GO:0120025; GO:0042995; GO:0110165; GO:0005575 [GO:0030315]; GO:0110165; GO:0042383; GO:0005575; GO:0005886; GO:0016020; GO:0071944 [GO:0030335]; GO:0030334; GO:2000147; GO:2000145; GO:0040017; GO:0048522; GO:0040012; GO:0050794; GO:0048518; GO:0050789; GO:0065007; GO:0008150 [GO:0030496]; GO:0110165; GO:0005575 [GO:0030864]; GO:0030863; GO:0015629; GO:0005856; GO:0005938; GO:0043232; GO:0005737; GO:0071944; GO:0043228; GO:0043229; GO:0110165; GO:0005622; GO:0043226; GO:0005575 [GO:0032154]; GO:0098590; GO:0032153; GO:0016020; GO:0005886; GO:0110165; GO:0071944; GO:0005575 [GO:0032231]; GO:0044087; GO:0110053; GO:0050794; GO:0032956; GO:1902903; GO:0050789; GO:0032970; GO:0051493; GO:0051128; GO:0065007; GO:0033043; GO:0008150 [GO:0032487]; GO:0051056; GO:1902531; GO:0009966; GO:0010646; GO:0023051; GO:0048583; GO:0050794; GO:0050789; GO:0065007; GO:0008150 [GO:0034111]; GO:0022408; GO:0034110; GO:0007162; GO:0022407; GO:0030155; GO:0048523; GO:0050794; GO:0048519; GO:0050789; GO:0065007; GO:0008150 [GO:0034260]; GO:0043087; GO:0048519; GO:0051346; GO:0051336; GO:0050789; GO:0043086; GO:0050790; GO:0065007; GO:0044092; GO:0065009; GO:0008150 [GO:0036120]; GO:0036119; GO:0071363; GO:0070848; GO:0071495; GO:0009719; GO:0050896; GO:0008150 [GO:0043087]; GO:0051336; GO:0050790; GO:0065009; GO:0065007; GO:0008150 [GO:0045176]; GO:0008104; GO:0070727; GO:0033036; GO:0051641; GO:0051179; GO:0009987; GO:0008150 [GO:0045177]; GO:0110165; GO:0005575 [GO:0045732]; GO:0009896; GO:0042176; GO:0051247; GO:0009893; GO:0009894; GO:0051246; GO:0010604; GO:0051173; GO:0019222; GO:0048518; GO:0051171; GO:0060255; GO:0080090; GO:0050789; GO:0065007; GO:0008150 [GO:0045792]; GO:0008361; GO:0032535; GO:0016043; GO:0090066; GO:0071840; GO:0065008; GO:0009987; GO:0065007; GO:0008150 [GO:0050839]; GO:0005515; GO:0005488; GO:0003674 [GO:0051016]; GO:0051693; GO:0030835; GO:0030837; GO:0030834; GO:0051494; GO:1901880; GO:1902904; GO:0030833; GO:0032272; GO:0008064; GO:1901879; GO:0010639; GO:0051493; GO:0043242; GO:0051129; GO:1902903; GO:0032271; GO:0031333; GO:0030832; GO:0110053; GO:0043244; GO:0033043; GO:0048523; GO:0051128; GO:0043254; GO:0032535; GO:0032956; GO:0048519; GO:0050794; GO:0044087; GO:0016043; GO:0090066; GO:0032970; GO:0050789; GO:0071840; GO:0065008; GO:0065007; GO:0009987; GO:0008150 [GO:0051018]; GO:0005515; GO:0005488; GO:0003674 [GO:0051117]; GO:0019899; GO:0005515; GO:0005488; GO:0003674 [GO:0051286]; GO:0060187; GO:0110165; GO:0005575 [GO:0061028]; GO:0001885; GO:0002064; GO:0045446; GO:0048468; GO:0030855; GO:0003158; GO:0048856; GO:0048869; GO:0030154; GO:0060429; GO:0032502; GO:0009987; GO:0009888; GO:0008150 [GO:0061951]; GO:0072659; GO:0090150; GO:0072657; GO:1990778; GO:0045184; GO:0008104; GO:0051668; GO:0051234; GO:0070727; GO:0051641; GO:0051179; GO:0033036; GO:0009987; GO:0008150 [GO:0071944]; GO:0110165; GO:0005575 [GO:0072659]; GO:0072657; GO:1990778; GO:0008104; GO:0051668; GO:0070727; GO:0051641; GO:0033036; GO:0009987; GO:0051179; GO:0008150 [GO:0097067]; GO:0032870; GO:0097066; GO:0009725; GO:0071310; GO:0071495; GO:0009719; GO:0010033; GO:0070887; GO:0050896; GO:0042221; GO:0051716; GO:0008150; GO:0009987 [GO:1900027]; GO:0120032; GO:0060491; GO:0120035; GO:0031344; GO:0044087; GO:0051128; GO:0050794; GO:0050789; GO:0065007; GO:0008150 [GO:1900087]; GO:1901992; GO:1902808; GO:2000045; GO:0045931; GO:1901989; GO:1901990; GO:1902806; GO:0007346; GO:0045787; GO:0090068; GO:1901987; GO:0051726; GO:0048522; GO:0010564; GO:0050794; GO:0048518; GO:0050789; GO:0065007; GO:0008150 [GO:1902115]; GO:0033043; GO:0044087; GO:0051128; GO:0050794; GO:0050789; GO:0065007; GO:0008150 [GO:1902966]; GO:1902965; GO:1905668; GO:1905666; GO:1903829; GO:0032880; GO:0048522; GO:0060341; GO:0048518; GO:0050794; GO:0032879; GO:0050789; GO:0065007; GO:0008150 [GO:1903392]; GO:0051129; GO:1903391; GO:0048523; GO:0051128; GO:0048519; GO:0050794; GO:0050789; GO:0065007; GO:0008150 [GO:2000643]; GO:0032388; GO:2000641; GO:0032386; GO:0048522; GO:0051050; GO:0060627; GO:0051049; GO:0060341; GO:0048518; GO:0050794; GO:0032879; GO:0050789; GO:0065007; GO:0008150	5962	ENSG00000137710	RDX	A7YIJ8; A7YIK0; A7YIK3; B7Z9U6; F5H1A7; hsa:5962; P35241; Q86Y61	Regulation of actin cytoskeleton	Recycling pathway of L1; Sensory processing of sound by inner hair cells of the cochlea; Sensory processing of sound by outer hair cells of the cochlea	0
	Confidence	Annotated Sequence	Modifications	Qvality PEP	Qvality q-value	# PSMs	Master Protein Accessions	Positions in Master Proteins	Modifications in Master Proteins	Master Protein Descriptions	# Missed Cleavages	Theo. MH+ [Da]	Abundance Ratio: (PEG10 KO Arsenite) / (NT Arsenite)	Abundance Ratio: (RTL8 KO Arsenite) / (NT Arsenite)	Abundance Ratio: (UBQLN2 KO arsenite) / (NT Arsenite)	Abundance Ratio (log2): (PEG10 KO Arsenite) / (NT Arsenite)	Abundance Ratio (log2): (RTL8 KO Arsenite) / (NT Arsenite)	Abundance Ratio (log2): (UBQLN2 KO arsenite) / (NT Arsenite)	Abundance Ratio Adj. P-Value: (PEG10 KO Arsenite) / (NT Arsenite)	Abundance Ratio Adj. P-Value: (RTL8 KO Arsenite) / (NT Arsenite)	Abundance Ratio Adj. P-Value: (UBQLN2 KO arsenite) / (NT Arsenite)	Abundances (Grouped): NT Arsenite	Abundances (Grouped): PEG10 KO Arsenite	Abundances (Grouped): RTL8 KO Arsenite	Abundances (Grouped): UBQLN2 KO arsenite	Abundances (Grouped) CV [%]: NT Arsenite	Abundances (Grouped) CV [%]: PEG10 KO Arsenite	Abundances (Grouped) CV [%]: RTL8 KO Arsenite	Abundances (Grouped) CV [%]: UBQLN2 KO arsenite	Abundances (Scaled): F1: 126, Sample, NT Arsenite, 1	Abundances (Scaled): F1: 130N, Sample, NT Arsenite, 2	Abundances (Scaled): F1: 130C, Sample, NT Arsenite, 4	Abundances (Scaled): F1: 134N, Sample, NT Arsenite, 3	Abundances (Scaled): F1: 128N, Sample, PEG10 KO Arsenite, 1	Abundances (Scaled): F1: 128C, Sample, PEG10 KO Arsenite, 3	Abundances (Scaled): F1: 132N, Sample, PEG10 KO Arsenite, 2	Abundances (Scaled): F1: 132C, Sample, PEG10 KO Arsenite, 4	Abundances (Scaled): F1: 127N, Sample, RTL8 KO Arsenite, 1	Abundances (Scaled): F1: 127C, Sample, RTL8 KO Arsenite, 3	Abundances (Scaled): F1: 131N, Sample, RTL8 KO Arsenite, 2	Abundances (Scaled): F1: 131C, Sample, RTL8 KO Arsenite, 4	Abundances (Scaled): F1: 129N, Sample, UBQLN2 KO arsenite, 1	Abundances (Scaled): F1: 129C, Sample, UBQLN2 KO arsenite, 3	Abundances (Scaled): F1: 133N, Sample, UBQLN2 KO arsenite, 2	Abundances (Scaled): F1: 133C, Sample, UBQLN2 KO arsenite, 4	Abundances (Normalized): F1: 126, Sample, NT Arsenite, 1	Abundances (Normalized): F1: 130N, Sample, NT Arsenite, 2	Abundances (Normalized): F1: 130C, Sample, NT Arsenite, 4	Abundances (Normalized): F1: 134N, Sample, NT Arsenite, 3	Abundances (Normalized): F1: 128N, Sample, PEG10 KO Arsenite, 1	Abundances (Normalized): F1: 128C, Sample, PEG10 KO Arsenite, 3	Abundances (Normalized): F1: 132N, Sample, PEG10 KO Arsenite, 2	Abundances (Normalized): F1: 132C, Sample, PEG10 KO Arsenite, 4	Abundances (Normalized): F1: 127N, Sample, RTL8 KO Arsenite, 1	Abundances (Normalized): F1: 127C, Sample, RTL8 KO Arsenite, 3	Abundances (Normalized): F1: 131N, Sample, RTL8 KO Arsenite, 2	Abundances (Normalized): F1: 131C, Sample, RTL8 KO Arsenite, 4	Abundances (Normalized): F1: 129N, Sample, UBQLN2 KO arsenite, 1	Abundances (Normalized): F1: 129C, Sample, UBQLN2 KO arsenite, 3	Abundances (Normalized): F1: 133N, Sample, UBQLN2 KO arsenite, 2	Abundances (Normalized): F1: 133C, Sample, UBQLN2 KO arsenite, 4	Abundance: F1: 126, Sample, NT Arsenite, 1	Abundance: F1: 130N, Sample, NT Arsenite, 2	Abundance: F1: 130C, Sample, NT Arsenite, 4	Abundance: F1: 134N, Sample, NT Arsenite, 3	Abundance: F1: 128N, Sample, PEG10 KO Arsenite, 1	Abundance: F1: 128C, Sample, PEG10 KO Arsenite, 3	Abundance: F1: 132N, Sample, PEG10 KO Arsenite, 2	Abundance: F1: 132C, Sample, PEG10 KO Arsenite, 4	Abundance: F1: 127N, Sample, RTL8 KO Arsenite, 1	Abundance: F1: 127C, Sample, RTL8 KO Arsenite, 3	Abundance: F1: 131N, Sample, RTL8 KO Arsenite, 2	Abundance: F1: 131C, Sample, RTL8 KO Arsenite, 4	Abundance: F1: 129N, Sample, UBQLN2 KO arsenite, 1	Abundance: F1: 129C, Sample, UBQLN2 KO arsenite, 3	Abundance: F1: 133N, Sample, UBQLN2 KO arsenite, 2	Abundance: F1: 133C, Sample, UBQLN2 KO arsenite, 4	Abundances Count: F1: 126, Sample, NT Arsenite, 1	Abundances Count: F1: 130N, Sample, NT Arsenite, 2	Abundances Count: F1: 130C, Sample, NT Arsenite, 4	Abundances Count: F1: 134N, Sample, NT Arsenite, 3	Abundances Count: F1: 128N, Sample, PEG10 KO Arsenite, 1	Abundances Count: F1: 128C, Sample, PEG10 KO Arsenite, 3	Abundances Count: F1: 132N, Sample, PEG10 KO Arsenite, 2	Abundances Count: F1: 132C, Sample, PEG10 KO Arsenite, 4	Abundances Count: F1: 127N, Sample, RTL8 KO Arsenite, 1	Abundances Count: F1: 127C, Sample, RTL8 KO Arsenite, 3	Abundances Count: F1: 131N, Sample, RTL8 KO Arsenite, 2	Abundances Count: F1: 131C, Sample, RTL8 KO Arsenite, 4	Abundances Count: F1: 129N, Sample, UBQLN2 KO arsenite, 1	Abundances Count: F1: 129C, Sample, UBQLN2 KO arsenite, 3	Abundances Count: F1: 133N, Sample, UBQLN2 KO arsenite, 2	Abundances Count: F1: 133C, Sample, UBQLN2 KO arsenite, 4	XCorr (by Search Engine): A2 Sequest HT	Abundance Ratio Variability [%]: (PEG10 KO Arsenite) / (NT Arsenite)	Abundance Ratio Variability [%]: (RTL8 KO Arsenite) / (NT Arsenite)	Abundance Ratio Variability [%]: (UBQLN2 KO arsenite) / (NT Arsenite)
	High	[R].ILALCMGNHELYMR.[R]	1xCarbamidomethyl [C5]; 1xTMTpro [N-Term]	5.02205e-06	3.92677e-05	1	P35241; P26038	P35241 [280-293]; P26038 [280-293]		Radixin [OS=Homo sapiens] Moesin [OS=Homo sapiens]	0	2025.04	0.856	0.678	0.976	-0.22	-0.56	-0.04	0.981143	0.783006	0.99998	114.3	104.2	74	107.6	9.05	16.15	19.4	14.87	100.7	114.1	110.7	125.5	77.6	101.8	103.1	116.2	69.7	96	75.9	61.5	109.9	101.9	99.6	135.9	52.7	59.7	57.9	65.6	40.6	53.2	53.9	60.7	36.4	50.2	39.7	32.2	57.4	53.3	52.1	71	50.9	21.9	13.1	25.7	30.1	7.8	19.3	18.5	36.4	16.8	20.6	15.3	42.4	23.3	25.7	36.7	1	1	1	1	1	1	1	1	1	1	1	1	1	1	1	1	4.1	12.37	9.89	23.63
	High	[R].KPDTIEVQQMK.[A]	1xOxidation [M10]; 2xTMTpro [K1; K11]; 1xTMTpro [N-Term]	8.21744e-05	3.92677e-05	1	P35241; P26038; P15311	P35241 [296-306]; P26038 [296-306]; P15311 [296-306]		Radixin [OS=Homo sapiens] Moesin [OS=Homo sapiens] Ezrin [OS=Homo sapiens]	0	2245.3	0.871	0.662	0.78	-0.2	-0.59	-0.36	0.987621	0.723812	0.919567	113.9	122.8	77.8	85.6	44.34	36.39	31.31	16.33	67.2	125.4	201.5	110.6	53.6	135.1	119.3	145.5	41.4	91.3	89.2	72.5	68.6	101.2	83.3	94	45.7	85.2	137	75.2	36.4	91.8	81.1	98.8	28.2	62.1	60.6	49.3	46.6	68.8	56.6	63.9	44.1	31.3	30.9	29.5	27	13.4	29.1	30.1	28.2	20.8	31.5	23.5	34.4	30.1	27.9	33	1	1	1	1	1	1	1	1	1	1	1	1	1	1	1	1	2.65	22.2	20.18	30.33
	High	[R].VTTMDAELEFAIQPNTTGK.[Q]	1xTMTpro [K19]; 1xTMTpro [N-Term]	8.33905e-05	3.92677e-05	1	P35241; P26038; P15311	P35241 [9-27]; P26038 [9-27]; P15311 [9-27]		Radixin [OS=Homo sapiens] Moesin [OS=Homo sapiens] Ezrin [OS=Homo sapiens]	0	2674.43	1.024	0.807	1.161	0.03	-0.31	0.21	0.999945	0.963008	0.99998	97.4	98.8	87.9	115.9	19.87	29.64	15.56	8.63	111.3	88.1	89.9	132.7	101.5	50.5	101.4	108.4	95.6	97.7	85.4	68.1	125.7	112.8	105.2	125.6	126.8	100.3	102.3	151.1	115.6	57.5	115.4	123.4	108.8	111.2	97.2	77.6	143.1	128.4	119.7	143	122.5	36.9	23.1	59.2	85.7	8.4	41.3	37.6	108.8	37.2	50.5	37	105.6	56.2	59.1	74	1	1	1	1	1	1	1	1	1	1	1	1	1	1	1	1	5.35	22.31	11.84	17.22
	High	[R].RKPDTIEVQQMK.[A]	2xTMTpro [K2; K12]; 1xTMTpro [N-Term]	0.000332629	3.92677e-05	3	P35241; P26038; P15311	P35241 [295-306]; P26038 [295-306]; P15311 [295-306]		Radixin [OS=Homo sapiens] Moesin [OS=Homo sapiens] Ezrin [OS=Homo sapiens]	1	2385.41	0.754	0.681	1.008	-0.41	-0.55	0.01	0.982924	0.94105	0.99998	117.3	81.8	82.8	118.1	18.72	22.89	8.67	10.57	95.8	124.4	111.9	149.3	88.1	59.5	76.9	104.2	80.3	91.1	86.5	74.6	122.3	96.9	115.5	122.6	414.6	538.1	484.2	645.6	381	257.3	332.8	450.6	347.2	394.1	374.3	322.8	529.2	419.1	499.6	530.4	400.5	197.8	109.2	253.2	282.5	37.7	119.2	137.1	347.2	131.9	194.5	154	390.6	183.4	246.4	274.3	3	3	3	3	3	3	3	3	3	3	3	3	3	3	3	3	3.72	30.32	10.17	26.09
	High	[K].APDFVFYAPR.[L]	1xTMTpro [N-Term]	0.000488489	9.14355e-05	1	P35241; P26038; P15311	P35241 [264-273]; P26038 [264-273]; P15311 [264-273]		Radixin [OS=Homo sapiens] Moesin [OS=Homo sapiens] Ezrin [OS=Homo sapiens]	0	1486.8	0.906	0.855	1.303	-0.14	-0.23	0.38	0.991233	0.98556	0.952892	98.5	88.8	84.2	128.4	26.22	32.71	25.35	11.82	108.9	78.5	79.4	133.1	102.2	68.3	68.7	131.3	90.7	66.2	112.7	69.7	116.3	106.9	140.7	126.3	44.7	32.2	32.5	54.6	41.9	28	28.2	53.8	37.2	27.2	46.2	28.6	47.7	43.8	57.7	51.8	43.2	11.8	7.3	21.4	31.1	4.1	10.1	16.4	37.2	9.1	24	13.6	35.2	19.2	28.5	26.8	1	1	1	1	1	1	1	1	1	1	1	1	1	1	1	1	3.07	36.16	32	44.19
	High	[K].FFPEDVSEELIQEITQR.[L]	1xTMTpro [N-Term]	0.000735758	0.000178061	1	P35241	P35241 [84-100]		Radixin [OS=Homo sapiens]	0	2384.23																																																																																		2.86
	High	[R].LKQIEEQTIK.[A]	2xTMTpro [K2; K10]; 1xTMTpro [N-Term]	0.000576565	0.000178061	1	P35241	P35241 [351-360]		Radixin [OS=Homo sapiens]	1	2142.33	1.071	0.716	1.095	0.1	-0.48	0.13	0.999945	0.849828	0.99998	101.8	102.2	84.5	111.5	32.95	30.17	14.45	20.32	80.7	113.1	78.9	153.7	94.9	150	76.7	97	63.6	85.7	73.4	87.6	112.2	92.3	97.6	142.6	30.4	42.7	29.7	57.9	35.8	56.6	28.9	36.6	24	32.3	27.7	33	42.3	34.8	36.8	53.8	29.4	15.7	6.7	22.7	26.5	8.3	10.4	11.1	24	10.8	14.4	15.8	31.2	15.2	18.2	27.8	1	1	1	1	1	1	1	1	1	1	1	1	1	1	1	1	2.5	18.22	28.61	53.47
	High	[K].QLFDQVVK.[T]	1xTMTpro [K8]; 1xTMTpro [N-Term]	0.00138322	0.000386417	1	P35241; P26038; P15311	P35241 [28-35]; P26038 [28-35]; P15311 [28-35]		Radixin [OS=Homo sapiens] Moesin [OS=Homo sapiens] Ezrin [OS=Homo sapiens]	0	1584.96	0.796	0.662	1.187	-0.33	-0.6	0.25	0.975662	0.792829	0.999193	113.8	82.7	75.4	128.2	13.06	46.94	26.13	9.18	116.1	97.2	116.7	134.4	86.1	25.1	83.1	108.4	96.8	61.5	97.7	61.3	139.5	113.6	125.7	136.8	185.8	155.5	186.6	214.9	137.7	40.2	133	173.3	154.8	98.3	156.3	98	223.1	181.7	201	218.9	179.5	57.2	42.1	84.3	102.1	5.9	47.6	52.7	154.8	32.9	81.2	46.7	164.6	79.5	99.1	113.2	1	1	1	1	1	1	1	1	1	1	1	1	1	1	1	1	2.94	16.1	44.6	7.47
	High	[RK].LFFLQVK.[E]	1xTMTpro [K7]; 1xTMTpro [N-Term]	0.00147367	0.000386417	1	P35241; P26038; P15311	P35241 [101-107]; P26038 [101-107]; P15311 [101-107]		Radixin [OS=Homo sapiens] Moesin [OS=Homo sapiens] Ezrin [OS=Homo sapiens]	0	1502.96	0.743	0.822	1.111	-0.43	-0.28	0.15	0.9809	0.999855	0.99998	115.3	85.6	77.8	121.3	19.68	21.79	33.74	11.69	124	106.3	79.2	124.7	98.1	65	74.2	103.6	113.1	59.7	100.8	58.7	141.6	109.2	114.9	127.1	1062.8	911.4	678.5	1069	840.6	557.1	635.7	888.1	969.1	511.4	863.9	503.1	1214.2	935.6	984.5	1089.6	1026.7	335.1	153.1	419.3	623.4	81.6	227.8	270.2	969.1	171.1	448.8	240	896.1	409.4	485.7	563.4	1	1	1	1	1	1	1	1	1	1	1	1	1	1	1	1	2.55	36.33	17.89	17.83
	High	[K].IGFPWSEIR.[N]	1xTMTpro [N-Term]	0.00230763	0.00055608	1	P35241; P26038; P15311	P35241 [238-246]; P26038 [238-246]; P15311 [238-246]		Radixin [OS=Homo sapiens] Moesin [OS=Homo sapiens] Ezrin [OS=Homo sapiens]	0	1408.79	0.815	0.584	0.758	-0.3	-0.78	-0.4	0.954429	0.535129	0.852401	125.4	105.1	71.6	97.8	4.25	38.45	44.83	22.83	125.1	129.7	122.6	117.1	110.7	44.6	97.4	131	95.8	52.2	125.8	50.8	102.6	74.8	90.9	128.6	58.1	60.3	57	54.4	51.4	20.7	45.2	60.9	44.5	24.3	58.5	23.6	47.7	34.8	42.3	59.8	56.2	22.2	12.9	21.3	38.1	3	16.2	18.5	44.5	8.1	30.4	11.3	35.2	15.2	20.8	30.9	1	1	1	1	1	1	1	1	1	1	1	1	1	1	1	1	2.39	23.93	52.51	19.91
	High	[R].KPDTIEVQQMK.[A]	2xTMTpro [K1; K11]; 1xTMTpro [N-Term]	0.00406	0.00100048	1	P35241; P26038; P15311	P35241 [296-306]; P26038 [296-306]; P15311 [296-306]		Radixin [OS=Homo sapiens] Moesin [OS=Homo sapiens] Ezrin [OS=Homo sapiens]	0	2229.31	0.64	0.584	0.917	-0.64	-0.78	-0.13	0.751919	0.612621	0.994429	124.6	82.6	72.5	120.2	16.51	26.67	14.88	12.35	98.8	148	122.7	133.8	95.1	51.8	75.8	98.2	80.5	64.6	89.6	69.1	128.4	96.5	122.2	125	220.5	330.4	274	298.6	212.4	115.6	169.2	219.2	179.6	144.1	200	154.3	286.5	215.4	272.8	279	213.1	121.5	61.8	117.1	157.5	16.9	60.6	66.7	179.6	48.2	103.9	73.6	211.5	94.2	134.6	144.2	1	1	1	1	1	1	1	1	1	1	1	1	1	1	1	1	3.38	43.39	18.27	28.28
	High	[K].IALLEEAK.[K]	1xTMTpro [K8]; 1xTMTpro [N-Term]	0.00544646	0.00128714	1	P35241	P35241 [428-435]		Radixin [OS=Homo sapiens]	0	1494.94	0.539	0.394	0.903	-0.89	-1.34	-0.15	0.479073	0.110137	0.994429	148.7	72	58.6	120.7	40.58	28.99	17.1	11.17	73.4	123.5	178.8	205.9	79.9	49.4	64.8	99.1	47.3	69.4	53.4	64.1	110.6	111.9	138.4	130	187.7	316	457.5	526.7	204.5	126.3	165.7	253.4	121.1	177.6	136.7	164	282.9	286.4	354.2	332.7	181.3	116.2	103.2	206.6	151.6	18.5	59.4	77.1	121.1	59.4	71	78.3	208.8	125.3	174.7	172	1	1	1	1	1	1	1	1	1	1	1	1	1	1	1	1	2.8	39.51	19.75	47.64
	High	[K].AQAREEK.[AH]	1xTMTpro [K7]; 1xTMTpro [N-Term]	0.00888514	0.00193796	2	P35240; P35241; P26038; P15311	P35240 [323-329]; P35241 [307-313]; P26038 [307-313]; P15311 [307-313]		Merlin [OS=Homo sapiens] Radixin [OS=Homo sapiens] Moesin [OS=Homo sapiens] Ezrin [OS=Homo sapiens]	1	1439.85	0.779	0.767	1.217	-0.36	-0.38	0.28	0.939236	0.931083	0.995953	107.4	87.6	78.6	126.4	22.01	39.39	18.64	21.3	95.7	118.6	87.9	142.1	59.7	138.3	67.7	111.6	89	68.3	94.5	64.9	131.9	78.9	127.5	123.4	91.2	113	83.8	135.5	56.9	131.8	64.5	106.4	84.9	65.1	90	61.8	125.7	75.2	121.5	117.6	88.1	41.5	18.9	53.1	42.2	19.3	23.1	32.4	84.9	21.8	46.8	29.5	92.7	32.9	59.9	60.8	1	1	1	1	1	1	1	1	1	1	1	1	1	1	1	1	1.3	45.52	15.89	21.13
	High	[K].FVIKPIDK.[K]	2xTMTpro [K4; K8]; 1xTMTpro [N-Term]	0.00921088	0.00193796	1	P35241; P26038; P15311	P35241 [255-262]; P26038 [255-262]; P15311 [255-262]		Radixin [OS=Homo sapiens] Moesin [OS=Homo sapiens] Ezrin [OS=Homo sapiens]	0	1872.21	0.835	0.683	1.114	-0.26	-0.55	0.16	0.978903	0.768396	0.99998	112.7	94.2	79.1	114	16.92	42.43	4.75	11.42	112.4	89.4	121.3	135.7	89.4	32.5	110.1	106.4	77.7	87.2	81.9	81.9	127.6	104.9	109.2	132.5	102.3	81.4	110.4	123.5	81.4	29.6	100.2	96.9	70.7	79.4	74.6	74.5	116.2	95.5	99.4	120.7	98.8	29.9	24.9	48.4	60.3	4.3	35.9	29.5	70.7	26.6	38.7	35.6	85.7	41.8	49.1	62.4	1	1	1	1	1	1	1	1	1	1	1	1	1	1	1	1	2.46	27.6	5.53	8.64
	High	[K].FVIKPIDKK.[A]	3xTMTpro [K4; K8; K9]; 1xTMTpro [N-Term]	0.0111271	0.00231824	1	P35241; P26038; P15311	P35241 [255-263]; P26038 [255-263]; P15311 [255-263]		Radixin [OS=Homo sapiens] Moesin [OS=Homo sapiens] Ezrin [OS=Homo sapiens]	1	2304.52	0.67	0.933	1.174	-0.58	-0.1	0.23	0.775471	0.999855	0.995024	109.1	69.1	98.1	123.7	7.09	42.61	16.55	12.28	112.9	95.1	107.7	104.6	129.7	56.6	79	57.2	108.5	105.9	86.1	76.3	137.9	101.8	119.3	121.5	62.3	52.5	59.4	57.7	71.6	31.2	43.6	31.5	59.8	58.4	47.5	42.1	76.1	56.2	65.8	67	60.2	19.3	13.4	22.6	53.1	4.6	15.6	9.6	59.8	19.6	24.7	20.1	56.1	24.6	32.5	34.7	1	1	1	1	1	1	1	1	1	1	1	1	1	1	1	1	1.96	37.1	8.1	8.03
	High	[KR].KENPLQFK.[F]	2xTMTpro [K1; K8]; 1xTMTpro [N-Term]	0.04354	0.00550021	1	P35241; P15311	P35241 [72-79]; P15311 [72-79]		Radixin [OS=Homo sapiens] Ezrin [OS=Homo sapiens]	1	1916.18	0.995	0.83	0.981	-0.01	-0.27	-0.03	0.999945	0.98715	0.99998	101	110.1	81.1	107.9	14.83	29.79	32.4	20.45	81.9	110.9	113.9	94.8	69.3	137.6	94.7	132	104.9	64.7	112	58	123.3	79.8	97.3	124.9	26.7	36.1	37.1	30.8	22.6	44.8	30.8	43	34.1	21	36.4	18.9	40.1	26	31.6	40.6	25.8	13.3	8.4	12.1	16.7	6.6	11	13.1	34.1	7	18.9	9	29.6	11.4	15.6	21	1	1	1	1	1	1	1	1	1	1	1	1	1	1	1	1	1.58	25.24	42.16	20.95
	High	[RK].AQLENEK.[KQ]	1xTMTpro [K7]; 1xTMTpro [N-Term]	0.0963889	0.00996737	1	P35241; Q69YQ0	P35241 [321-327]; Q69YQ0 [581-587]		Radixin [OS=Homo sapiens] Cytospin-A [OS=Homo sapiens]	0	1439.83																																																																																		1.55
High	O15111	Inhibitor of nuclear factor kappa-B kinase subunit alpha [OS=Homo sapiens]	0	49.66	24	16	20	15	745	84.6	6.73	0.937	1.13	1.209	-0.09	0.18	0.27	0.622372	0.921058	0.407083	0.981208	0.999829	0.994223	92.1	91.3	106.7	109.9	9.85	12.42	8.37	8.62	17.67	5.28	5.78	80	93.4	101.9	91	95.6	71.4	91.4	91.5	111.5	98.6	102.5	118.7	110.8	105.1	109.3	127.3	1006.1	1173.9	1281.5	1144.3	1201.4	898	1148.7	1150	1401.9	1240.1	1288.4	1492	1393.2	1321	1374.1	1600.3	971.9	431.6	289.1	448.8	890.9	131.5	411.6	349.9	1401.9	415	669.3	711.8	1028.1	578	677.9	827.5	13	13	13	13	13	13	13	13	13	13	13	13	13	13	13	13		protein metabolism;other metabolic processes;stress response;signal transduction;other biological processes	plasma membrane;other membranes;cytosol;nucleus;other cell component	signal transduction activity or receptor binding;kinase activity;other molecular function	Pf00069, Pf12179, Pf18397	[GO:0003009]; GO:0006941; GO:0050881; GO:0006936; GO:0050879; GO:0050905; GO:0003012; GO:0032501; GO:0050877; GO:0003008; GO:0008150 [GO:0004672]; GO:0016301; GO:0016773; GO:0140096; GO:0016772; GO:0003824; GO:0016740; GO:0003674 [GO:0004674]; GO:0004672; GO:0016301; GO:0016773; GO:0140096; GO:0016772; GO:0003824; GO:0016740; GO:0003674 [GO:0005524]; GO:0032559; GO:0035639; GO:0030554; GO:0032555; GO:0043168; GO:1901265; GO:1901363; GO:0017076; GO:0032553; GO:0043167; GO:0097159; GO:0036094; GO:0000166; GO:0097367; GO:0005488; GO:0003674 [GO:0005654]; GO:0110165; GO:0031981; GO:0005575; GO:0070013; GO:0005634; GO:0043233; GO:0043229; GO:0043231; GO:0031974; GO:0043226; GO:0005622; GO:0043227 [GO:0005737]; GO:0110165; GO:0005622; GO:0005575 [GO:0005829]; GO:0110165; GO:0005737; GO:0005575; GO:0005622 [GO:0006468]; GO:0016310; GO:0036211; GO:0006796; GO:0019538; GO:0043412; GO:0006793; GO:0043170; GO:0044238; GO:1901564; GO:0044237; GO:0071704; GO:0008152; GO:0006807; GO:0009987; GO:0008150 [GO:0006954]; GO:0006952; GO:0006950; GO:0050896; GO:0008150 [GO:0006955]; GO:0002376; GO:0050896; GO:0008150 [GO:0007249]; GO:0141124; GO:0035556; GO:0007165; GO:0009987; GO:0050794; GO:0007154; GO:0023052; GO:0051716; GO:0008150; GO:0050789; GO:0050896; GO:0065007 [GO:0007252]; GO:0006468; GO:0007249; GO:0016310; GO:0036211; GO:0141124; GO:0006796; GO:0019538; GO:0043412; GO:0035556; GO:0006793; GO:0043170; GO:0044238; GO:1901564; GO:0007165; GO:0044237; GO:0071704; GO:0008152; GO:0006807; GO:0009987; GO:0050794; GO:0007154; GO:0023052; GO:0051716; GO:0008150; GO:0050789; GO:0050896; GO:0065007 [GO:0007266]; GO:0007264; GO:0141124; GO:0035556; GO:0007165; GO:0009987; GO:0050794; GO:0007154; GO:0023052; GO:0051716; GO:0008150; GO:0050789; GO:0050896; GO:0065007 [GO:0008384]; GO:0004674; GO:0007252; GO:0004672; GO:0006468; GO:0007249; GO:0016301; GO:0016773; GO:0140096; GO:0016310; GO:0036211; GO:0141124; GO:0016772; GO:0003824; GO:0006796; GO:0019538; GO:0043412; GO:0035556; GO:0016740; GO:0003674; GO:0006793; GO:0043170; GO:0044238; GO:1901564; GO:0007165; GO:0044237; GO:0071704; GO:0008152; GO:0006807; GO:0009987; GO:0050794; GO:0007154; GO:0023052; GO:0051716; GO:0008150; GO:0050789; GO:0050896; GO:0065007 [GO:0008385]; GO:1902554; GO:0005829; GO:1902911; GO:0110165; GO:0005737; GO:0061695; GO:0005575; GO:0005622; GO:1990234; GO:1902494; GO:0032991 [GO:0009410]; GO:0042221; GO:0050896; GO:0008150 [GO:0009615]; GO:0051707; GO:0043207; GO:0044419; GO:0009605; GO:0009607; GO:0008150; GO:0050896 [GO:0009636]; GO:0042221; GO:0050896; GO:0008150 [GO:0009653]; GO:0032502; GO:0048856; GO:0008150 [GO:0009898]; GO:0098562; GO:0005886; GO:0098552; GO:0016020; GO:0071944; GO:0110165; GO:0005575 [GO:0010034]; GO:0010033; GO:1901700; GO:0042221; GO:0050896; GO:0008150 [GO:0032088]; GO:0043433; GO:0044092; GO:0051090; GO:0065009; GO:0006355; GO:0065007; GO:0010468; GO:2001141; GO:0008150; GO:0010556; GO:0051252; GO:0031326; GO:0060255; GO:0019219; GO:0009889; GO:0031323; GO:0019222; GO:0051171; GO:0080090; GO:0050794; GO:0050789 [GO:0032496]; GO:0002237; GO:0033993; GO:1901700; GO:0010033; GO:0043207; GO:0009617; GO:0042221; GO:0009605; GO:0009607; GO:0051707; GO:0050896; GO:0044419; GO:0008150 [GO:0032727]; GO:0032481; GO:0032647; GO:0001819; GO:0032479; GO:0001817; GO:0010628; GO:0051240; GO:0010468; GO:0051239; GO:0010557; GO:0048518; GO:0010556; GO:0050789; GO:0010604; GO:0031328; GO:0031326; GO:0060255; GO:0065007; GO:0009893; GO:0009891; GO:0031325; GO:0009889; GO:0031323; GO:0019222; GO:0008150; GO:0048522; GO:0050794 [GO:0033194]; GO:0006979; GO:1901700; GO:0006950; GO:0042221; GO:0050896; GO:0008150 [GO:0033209]; GO:0019221; GO:0071356; GO:0007166; GO:0071345; GO:0034612; GO:0007165; GO:0034097; GO:0071310; GO:0009987; GO:0050794; GO:0007154; GO:0023052; GO:0051716; GO:0010033; GO:0070887; GO:0008150; GO:0050789; GO:0050896; GO:0042221; GO:0065007 [GO:0034142]; GO:0140895; GO:0002752; GO:0002220; GO:0002221; GO:0002429; GO:0002758; GO:0002757; GO:0002768; GO:0002218; GO:0002253; GO:0002764; GO:0007166; GO:0045089; GO:0002376; GO:0050778; GO:0007165; GO:0050776; GO:0002833; GO:0031349; GO:0032103; GO:0045088; GO:0008150; GO:0002684; GO:0048584; GO:0009987; GO:0050794; GO:0007154; GO:0023052; GO:0051716; GO:0002682; GO:0048583; GO:0002831; GO:0031347; GO:0032101; GO:0048518; GO:0050789; GO:0050896; GO:0080134; GO:0065007 [GO:0034614]; GO:0000302; GO:0034599; GO:1901701; GO:0006979; GO:1901700; GO:0062197; GO:0070887; GO:0006950; GO:0042221; GO:0033554; GO:0051716; GO:0050896; GO:0009987; GO:0008150 [GO:0035631]; GO:0098802; GO:0043235; GO:0098797; GO:0032991; GO:0098796; GO:0005886; GO:0005575; GO:0016020; GO:0071944; GO:0110165 [GO:0038061]; GO:0141124; GO:0035556; GO:0007165; GO:0009987; GO:0050794; GO:0007154; GO:0023052; GO:0051716; GO:0008150; GO:0050789; GO:0050896; GO:0065007 [GO:0042803]; GO:0042802; GO:0046983; GO:0005515; GO:0005488; GO:0003674 [GO:0043123]; GO:0043122; GO:1902533; GO:1902531; GO:0009967; GO:0009966; GO:0010647; GO:0023056; GO:0048584; GO:0010646; GO:0023051; GO:0048583; GO:0048522; GO:0048518; GO:0050794; GO:0050789; GO:0065007; GO:0008150 [GO:0043200]; GO:0001101; GO:0010243; GO:1901700; GO:0042221; GO:0010033; GO:1901698; GO:0050896; GO:0008150 [GO:0044877]; GO:0005488; GO:0003674 [GO:0045087]; GO:0006955; GO:0140546; GO:0002376; GO:0050896; GO:0098542; GO:0008150; GO:0006952; GO:0051707; GO:0006950; GO:0043207; GO:0044419; GO:0009605; GO:0009607 [GO:0045893]; GO:0006355; GO:1902680; GO:0010468; GO:2001141; GO:0010557; GO:0051254; GO:0010556; GO:0051252; GO:0010604; GO:0031328; GO:0045935; GO:0031326; GO:0060255; GO:0019219; GO:0009893; GO:0009891; GO:0031325; GO:0051173; GO:0009889; GO:0031323; GO:0019222; GO:0051171; GO:0080090; GO:0048518; GO:0048522; GO:0050794; GO:0050789; GO:0065007; GO:0008150 [GO:0045944]; GO:0006357; GO:0045893; GO:0006355; GO:1902680; GO:0010468; GO:2001141; GO:0010557; GO:0051254; GO:0010556; GO:0051252; GO:0010604; GO:0031328; GO:0045935; GO:0031326; GO:0060255; GO:0019219; GO:0009893; GO:0009891; GO:0031325; GO:0051173; GO:0009889; GO:0031323; GO:0019222; GO:0051171; GO:0080090; GO:0048518; GO:0048522; GO:0050794; GO:0050789; GO:0065007; GO:0008150 [GO:0046982]; GO:0046983; GO:0005515; GO:0005488; GO:0003674 [GO:0051092]; GO:0051091; GO:0044093; GO:0051090; GO:0065009; GO:0006355; GO:0065007; GO:0010468; GO:2001141; GO:0008150; GO:0010556; GO:0051252; GO:0031326; GO:0060255; GO:0019219; GO:0009889; GO:0031323; GO:0019222; GO:0051171; GO:0080090; GO:0050794; GO:0050789 [GO:0051146]; GO:0042692; GO:0030154; GO:0061061; GO:0048869; GO:0048856; GO:0009987; GO:0032502; GO:0008150 [GO:0061847]; GO:0043434; GO:0009725; GO:1901652; GO:0009719; GO:0010033; GO:0010243; GO:1901700; GO:0050896; GO:0042221; GO:1901698; GO:0008150 [GO:0071276]; GO:0046686; GO:0071248; GO:0010038; GO:0071241; GO:0010035; GO:0070887; GO:0042221; GO:0051716; GO:0050896; GO:0009987; GO:0008150 [GO:0071356]; GO:0034612; GO:0071345; GO:0034097; GO:0071310; GO:0010033; GO:0070887; GO:0042221; GO:0051716; GO:0050896; GO:0009987; GO:0008150 [GO:0097110]; GO:0005515; GO:0005488; GO:0003674 [GO:0098586]; GO:0009615; GO:0051707; GO:0043207; GO:0044419; GO:0009605; GO:0009607; GO:0008150; GO:0050896 [GO:1990459]; GO:0005102; GO:0005515; GO:0005488; GO:0003674	1147	ENSG00000213341	CHUK	hsa:1147; O14666; O15111; Q13132; Q5W0I4; Q92467	Nucleotide-binding oligomerization domain (NOD) pathway; Osteopontin signaling; MicroRNAs in cardiomyocyte hypertrophy; IL-1 signaling pathway; RANKL/RANK signaling pathway; Leptin signaling pathway; TNF-related weak inducer of apoptosis (TWEAK) signaling pathway; Alzheimer's disease and miRNA effects; B cell receptor signaling pathway; TNF-alpha signaling pathway; AGE/RAGE pathway; Interleukin-11 signaling pathway; Brain-derived neurotrophic factor (BDNF) signaling pathway; Apoptosis; Ebstein-Barr virus LMP1 signaling; Interleukin-1 (IL-1) structural pathway; Cardiac hypertrophic response; Mammary gland development pathway - Pregnancy and lactation (Stage 3 of 4); Nod-like receptor (NLR) signaling pathway; RAC1/PAK1/p38/MMP2 pathway; Photodynamic therapy-induced NF-kB survival signaling; MAPK signaling pathway; Canonical and non-canonical Notch signaling; MAPK and NFkB signaling pathways inhibited by Yersinia YopJ; Toll-like receptor signaling related to MyD88; T-cell antigen receptor (TCR) pathway during Staphylococcus aureus infection; Novel intracellular components of RIG-I-like receptor pathway; Chemokine signaling pathway; IL-4 signaling pathway; Fibrin complement receptor 3 signaling pathway; PI3K-Akt signaling pathway; Ras signaling; Pancreatic adenocarcinoma pathway; miRNA role in immune response in sepsis; Supression of HMGB1 mediated inflammation by THBD; Altered glycosylation of MUC1 in tumor microenvironment; Resistin as a regulator of inflammation; Vitamin D in inflammatory diseases; Signal transduction through IL1R; Canonical NF-kB pathway; Measles virus infection; Cytosolic DNA-sensing pathway; Small cell lung cancer; Gastrin signaling pathway; Hepatitis B infection; IL-18 signaling pathway; Host-pathogen interaction of human coronaviruses - interferon induction; Neuroinflammation; STING pathway in Kawasaki-like disease and COVID-19; Modulators of TCR signaling and T cell activation; CCL18 signaling pathway; Antiviral and anti-inflammatory effects of Nrf2 on SARS-CoV-2 pathway; Alzheimer's disease; GDNF signaling; Acute myeloid leukemia; T-cell receptor signaling pathway; Estrogen signaling pathway; Toll-like receptor signaling pathway	FCERI mediated NF-kB activation; Downstream TCR signaling; Activation of NF-kappaB in B cells; ER-Phagosome pathway; Dectin-1 mediated noncanonical NF-kB signaling; NIK-->noncanonical NF-kB signaling; PKR-mediated signaling; SARS-CoV-2 activates/modulates innate and adaptive immune responses; Constitutive Signaling by AKT1 E17K in Cancer; IKK complex recruitment mediated by RIP1; NOD1/2 Signaling Pathway; TICAM1, RIP1-mediated IKK complex recruitment; RIP-mediated NFkB activation via ZBP1; TAK1-dependent IKK and NF-kappa-B activation ; Regulation of TNFR1 signaling; TNFR1-induced NF-kappa-B signaling pathway; IKBKB deficiency causes SCID; IKBKG deficiency causes anhidrotic ectodermal dysplasia with immunodeficiency (EDA-ID) (via TLR); IkBA variant leads to EDA-ID; MAP3K8 (TPL2)-dependent MAPK1/3 activation; TRAF6 mediated NF-kB activation; NF-kB activation through FADD/RIP-1 pathway mediated by caspase-8 and -10; IRAK1 recruits IKK complex; IRAK1 recruits IKK complex upon TLR7/8 or 9 stimulation; Regulation of NF-kappa B signaling; AKT phosphorylates targets in the cytosol	1
	Confidence	Annotated Sequence	Modifications	Qvality PEP	Qvality q-value	# PSMs	Master Protein Accessions	Positions in Master Proteins	Modifications in Master Proteins	Master Protein Descriptions	# Missed Cleavages	Theo. MH+ [Da]	Abundance Ratio: (PEG10 KO Arsenite) / (NT Arsenite)	Abundance Ratio: (RTL8 KO Arsenite) / (NT Arsenite)	Abundance Ratio: (UBQLN2 KO arsenite) / (NT Arsenite)	Abundance Ratio (log2): (PEG10 KO Arsenite) / (NT Arsenite)	Abundance Ratio (log2): (RTL8 KO Arsenite) / (NT Arsenite)	Abundance Ratio (log2): (UBQLN2 KO arsenite) / (NT Arsenite)	Abundance Ratio Adj. P-Value: (PEG10 KO Arsenite) / (NT Arsenite)	Abundance Ratio Adj. P-Value: (RTL8 KO Arsenite) / (NT Arsenite)	Abundance Ratio Adj. P-Value: (UBQLN2 KO arsenite) / (NT Arsenite)	Abundances (Grouped): NT Arsenite	Abundances (Grouped): PEG10 KO Arsenite	Abundances (Grouped): RTL8 KO Arsenite	Abundances (Grouped): UBQLN2 KO arsenite	Abundances (Grouped) CV [%]: NT Arsenite	Abundances (Grouped) CV [%]: PEG10 KO Arsenite	Abundances (Grouped) CV [%]: RTL8 KO Arsenite	Abundances (Grouped) CV [%]: UBQLN2 KO arsenite	Abundances (Scaled): F1: 126, Sample, NT Arsenite, 1	Abundances (Scaled): F1: 130N, Sample, NT Arsenite, 2	Abundances (Scaled): F1: 130C, Sample, NT Arsenite, 4	Abundances (Scaled): F1: 134N, Sample, NT Arsenite, 3	Abundances (Scaled): F1: 128N, Sample, PEG10 KO Arsenite, 1	Abundances (Scaled): F1: 128C, Sample, PEG10 KO Arsenite, 3	Abundances (Scaled): F1: 132N, Sample, PEG10 KO Arsenite, 2	Abundances (Scaled): F1: 132C, Sample, PEG10 KO Arsenite, 4	Abundances (Scaled): F1: 127N, Sample, RTL8 KO Arsenite, 1	Abundances (Scaled): F1: 127C, Sample, RTL8 KO Arsenite, 3	Abundances (Scaled): F1: 131N, Sample, RTL8 KO Arsenite, 2	Abundances (Scaled): F1: 131C, Sample, RTL8 KO Arsenite, 4	Abundances (Scaled): F1: 129N, Sample, UBQLN2 KO arsenite, 1	Abundances (Scaled): F1: 129C, Sample, UBQLN2 KO arsenite, 3	Abundances (Scaled): F1: 133N, Sample, UBQLN2 KO arsenite, 2	Abundances (Scaled): F1: 133C, Sample, UBQLN2 KO arsenite, 4	Abundances (Normalized): F1: 126, Sample, NT Arsenite, 1	Abundances (Normalized): F1: 130N, Sample, NT Arsenite, 2	Abundances (Normalized): F1: 130C, Sample, NT Arsenite, 4	Abundances (Normalized): F1: 134N, Sample, NT Arsenite, 3	Abundances (Normalized): F1: 128N, Sample, PEG10 KO Arsenite, 1	Abundances (Normalized): F1: 128C, Sample, PEG10 KO Arsenite, 3	Abundances (Normalized): F1: 132N, Sample, PEG10 KO Arsenite, 2	Abundances (Normalized): F1: 132C, Sample, PEG10 KO Arsenite, 4	Abundances (Normalized): F1: 127N, Sample, RTL8 KO Arsenite, 1	Abundances (Normalized): F1: 127C, Sample, RTL8 KO Arsenite, 3	Abundances (Normalized): F1: 131N, Sample, RTL8 KO Arsenite, 2	Abundances (Normalized): F1: 131C, Sample, RTL8 KO Arsenite, 4	Abundances (Normalized): F1: 129N, Sample, UBQLN2 KO arsenite, 1	Abundances (Normalized): F1: 129C, Sample, UBQLN2 KO arsenite, 3	Abundances (Normalized): F1: 133N, Sample, UBQLN2 KO arsenite, 2	Abundances (Normalized): F1: 133C, Sample, UBQLN2 KO arsenite, 4	Abundance: F1: 126, Sample, NT Arsenite, 1	Abundance: F1: 130N, Sample, NT Arsenite, 2	Abundance: F1: 130C, Sample, NT Arsenite, 4	Abundance: F1: 134N, Sample, NT Arsenite, 3	Abundance: F1: 128N, Sample, PEG10 KO Arsenite, 1	Abundance: F1: 128C, Sample, PEG10 KO Arsenite, 3	Abundance: F1: 132N, Sample, PEG10 KO Arsenite, 2	Abundance: F1: 132C, Sample, PEG10 KO Arsenite, 4	Abundance: F1: 127N, Sample, RTL8 KO Arsenite, 1	Abundance: F1: 127C, Sample, RTL8 KO Arsenite, 3	Abundance: F1: 131N, Sample, RTL8 KO Arsenite, 2	Abundance: F1: 131C, Sample, RTL8 KO Arsenite, 4	Abundance: F1: 129N, Sample, UBQLN2 KO arsenite, 1	Abundance: F1: 129C, Sample, UBQLN2 KO arsenite, 3	Abundance: F1: 133N, Sample, UBQLN2 KO arsenite, 2	Abundance: F1: 133C, Sample, UBQLN2 KO arsenite, 4	Abundances Count: F1: 126, Sample, NT Arsenite, 1	Abundances Count: F1: 130N, Sample, NT Arsenite, 2	Abundances Count: F1: 130C, Sample, NT Arsenite, 4	Abundances Count: F1: 134N, Sample, NT Arsenite, 3	Abundances Count: F1: 128N, Sample, PEG10 KO Arsenite, 1	Abundances Count: F1: 128C, Sample, PEG10 KO Arsenite, 3	Abundances Count: F1: 132N, Sample, PEG10 KO Arsenite, 2	Abundances Count: F1: 132C, Sample, PEG10 KO Arsenite, 4	Abundances Count: F1: 127N, Sample, RTL8 KO Arsenite, 1	Abundances Count: F1: 127C, Sample, RTL8 KO Arsenite, 3	Abundances Count: F1: 131N, Sample, RTL8 KO Arsenite, 2	Abundances Count: F1: 131C, Sample, RTL8 KO Arsenite, 4	Abundances Count: F1: 129N, Sample, UBQLN2 KO arsenite, 1	Abundances Count: F1: 129C, Sample, UBQLN2 KO arsenite, 3	Abundances Count: F1: 133N, Sample, UBQLN2 KO arsenite, 2	Abundances Count: F1: 133C, Sample, UBQLN2 KO arsenite, 4	XCorr (by Search Engine): A2 Sequest HT	Abundance Ratio Variability [%]: (PEG10 KO Arsenite) / (NT Arsenite)	Abundance Ratio Variability [%]: (RTL8 KO Arsenite) / (NT Arsenite)	Abundance Ratio Variability [%]: (UBQLN2 KO arsenite) / (NT Arsenite)
	High	[K].LLNKPENCCGLK.[E]	2xCarbamidomethyl [C8; C9]; 2xTMTpro [K4; K12]; 1xTMTpro [N-Term]	6.12484e-05	3.92677e-05	2	O15111	O15111 [106-117]		Inhibitor of nuclear factor kappa-B kinase subunit alpha [OS=Homo sapiens]	0	2358.35	1.185	1.15	1.414	0.24	0.2	0.5	0.999945	0.999855	0.916806	84.8	98.2	102.7	114.3	10.74	5.99	7.72	11.7	73.1	84.7	84.7	95.3	91.7	100.6	95.7	105.2	113.6	107.9	97.4	97.5	116.4	96.2	111.9	128.2	63.8	73.9	74	83.1	80	87.8	83.5	91.8	99.1	94.2	85	85	101.5	83.9	97.7	111.9	61.6	27.2	16.7	32.6	59.3	12.9	29.9	27.9	99.1	31.5	44.1	40.6	74.9	36.7	48.2	57.8	2	2	2	2	2	2	2	2	2	2	2	2	2	2	2	2	3.35	7.91	1.11	14.5
	High	[R].LGTGGFGNVCLYQHR.[E]	1xCarbamidomethyl [C10]; 1xTMTpro [N-Term]	2.57076e-06	3.92677e-05	1	O15111	O15111 [21-35]		Inhibitor of nuclear factor kappa-B kinase subunit alpha [OS=Homo sapiens]	0	1983.02																																																																																		4.62
	High	[R].KPASQCVLDGVR.[G]	1xCarbamidomethyl [C6]; 1xTMTpro [K1]; 1xTMTpro [N-Term]	0.000318416	3.92677e-05	2	O15111	O15111 [366-377]		Inhibitor of nuclear factor kappa-B kinase subunit alpha [OS=Homo sapiens]	0	1938.11	0.926	1.128	1.146	-0.11	0.17	0.2	0.999945	0.999855	0.99998	91.7	98.7	103.2	106.4	17.31	17.52	10.77	12.24	77.4	99.7	113.4	83.9	111.9	74.5	91.1	106.4	103.5	102.4	91.1	118.3	91.6	101.9	110.6	122.4	83.6	107.7	122.6	90.7	120.9	80.5	98.4	114.9	111.9	110.6	98.4	127.9	99	110.1	119.5	132.2	80.8	39.6	27.7	35.6	89.7	11.8	35.3	35	111.9	37	51.1	61	73	48.2	58.9	68.4	2	2	2	2	2	2	2	2	2	2	2	2	2	2	2	2	2.19	4.14	19.83	6.81
	High	[K].VEVALSNIK.[E]	1xTMTpro [K9]; 1xTMTpro [N-Term]	0.000407647	3.92677e-05	1	O15111	O15111 [625-633]		Inhibitor of nuclear factor kappa-B kinase subunit alpha [OS=Homo sapiens]	0	1580.99	1.018	1.49	1.453	0.03	0.58	0.54	0.999945	0.951338	0.769702	79.3	80.7	117.1	123	18.22	10.35	24.61	8.61	73.9	80.9	75.2	106.7	94	74.8	81.3	77.5	101.6	82.3	130.5	145.1	105	121.7	120.2	129.5	31.2	34.2	31.8	45.1	39.7	31.6	34.4	32.8	42.9	34.8	55.1	61.3	44.4	51.4	50.8	54.7	30.2	12.6	7.2	17.7	29.5	4.6	12.3	10	42.9	11.6	28.6	29.2	32.7	22.5	25.1	28.3	1	1	1	1	1	1	1	1	1	1	1	1	1	1	1	1	2.85	19.47	28.07	15.42
	High	[R].YSEQMTYGISSEK.[M]	1xTMTpro [K13]; 1xTMTpro [N-Term]	0.000316107	3.92677e-05	1	O15111	O15111 [494-506]		Inhibitor of nuclear factor kappa-B kinase subunit alpha [OS=Homo sapiens]	0	2131.09	0.883	1.096	1.144	-0.18	0.13	0.19	0.989847	0.999969	0.99998	98.7	84.3	107.8	109.2	6.27	15.95	10.56	15.27	88.9	101.8	101.5	95.5	89.1	71.2	79.3	102.9	114.7	100.7	92.6	115.6	97.8	96.6	121.3	130.6	88.3	101.1	100.8	94.8	88.4	70.7	78.7	102.2	113.9	100	91.9	114.7	97	95.9	120.4	129.6	85.3	37.2	22.7	37.2	65.6	10.3	28.2	31.1	113.9	33.4	47.8	54.7	71.6	41.9	59.4	67	1	1	1	1	1	1	1	1	1	1	1	1	1	1	1	1	2.19	19.48	15.51	11.6
	High	[R].DLKPENIVLQDVGGK.[I]	2xTMTpro [K3; K15]; 1xTMTpro [N-Term]	5.02227e-05	3.92677e-05	1	O15111	O15111 [144-158]		Inhibitor of nuclear factor kappa-B kinase subunit alpha [OS=Homo sapiens]	0	2537.51	1.033	1.057	1.152	0.05	0.08	0.2	0.999945	0.999855	0.99998	95.8	94.2	105.3	104.7	9.41	8.23	4.52	14.04	82.3	93.5	103.2	97.7	85.5	104.1	96	92	109.8	103.3	98.8	106.9	103.6	105.3	90.9	127	113.2	128.5	141.9	134.3	117.5	143	132	126.5	150.9	142	135.8	146.9	142.4	144.8	125	174.6	109.3	47.2	32	52.7	87.1	20.9	47.3	38.5	150.9	47.5	70.6	70.1	105.1	63.3	61.6	90.3	1	1	1	1	1	1	1	1	1	1	1	1	1	1	1	1	3.92	2.71	1.54	11.93
	High	[R].ETGINTGSQELLSETGISLDPR.[K]	1xTMTpro [N-Term]	0.000117752	3.92677e-05	1	O15111	O15111 [344-365]		Inhibitor of nuclear factor kappa-B kinase subunit alpha [OS=Homo sapiens]	0	2621.36	1.048	1.064	1.13	0.07	0.09	0.18	0.999945	0.999855	0.99998	96.5	88.8	106.3	108.4	23.23	21.5	16.48	6.58	71.5	91.2	125.5	96.4	78	121.9	91.8	81.1	98.8	108	85.7	126.9	101.8	98.5	113.9	109	42.9	54.8	75.4	58	46.9	73.3	55.2	48.7	59.4	64.9	51.5	76.2	61.2	59.2	68.5	65.5	41.5	20.1	17	22.7	34.7	10.7	19.8	14.8	59.4	21.7	26.8	36.4	45.2	25.9	33.8	33.9	1	1	1	1	1	1	1	1	1	1	1	1	1	1	1	1	4.12	18.3	12.46	25
	High	[K].IIDLGYAK.[DE]	1xTMTpro [K8]; 1xTMTpro [N-Term]	0.001393	0.000386417	1	O15111; O14920	O15111 [163-170]; O14920 [164-171]		Inhibitor of nuclear factor kappa-B kinase subunit alpha [OS=Homo sapiens] Inhibitor of nuclear factor kappa-B kinase subunit beta [OS=Homo sapiens]	0	1500.93	0.864	0.883	0.928	-0.21	-0.18	-0.11	0.986084	0.997378	0.99998	106.5	92	95	106.5	28.83	21.15	22.38	15.56	62.7	102.1	133.6	108.2	86.1	62.8	95.7	106.4	102.7	85.5	81.4	130.7	133.8	98	97.1	112.8	22.1	35.9	47	38.1	30.3	22.1	33.7	37.4	36.1	30.1	28.6	46	47.1	34.5	34.2	39.7	21.3	13.2	10.6	14.9	22.5	3.2	12.1	11.4	36.1	10.1	14.9	21.9	34.7	15.1	16.9	20.5	1	1	1	1	1	1	1	1	1	1	1	1	1	1	1	1	2.49	33.78	16.72	9.13
	High	[R].WCHEIQIMK.[K]	1xCarbamidomethyl [C2]; 1xTMTpro [K9]; 1xTMTpro [N-Term]	0.00179381	0.000472123	1	O15111	O15111 [58-66]		Inhibitor of nuclear factor kappa-B kinase subunit alpha [OS=Homo sapiens]	0	1853.01	1.747	1.537	2.128	0.8	0.62	1.09	0.768133	0.929319	0.0562984	61	106.6	93.8	138.6	61.18	36.66	27.41	10.76	85	39.8	29.7	120.5	114.2	54.2	90.3	140.1	84.3	75.2	94.7	135.8	118.8	135.5	128.8	153.1	34.2	16	12	48.5	46	21.8	36.4	56.4	34	30.3	38.2	54.7	47.9	54.6	51.9	61.7	33.1	5.9	2.7	19	34.1	3.2	13	17.2	34	10.1	19.8	26.1	35.3	23.9	25.6	31.9	1	1	1	1	1	1	1	1	1	1	1	1	1	1	1	1	3.28	77.27	84.75	73.62
	High	[K].IIVHTVQSQDR.[V]	1xTMTpro [N-Term]	0.00525873	0.00128714	1	O15111	O15111 [589-599]		Inhibitor of nuclear factor kappa-B kinase subunit alpha [OS=Homo sapiens]	0	1599.91																																																																																		1.67
	High	[K].IIDLLPK.[V]	1xTMTpro [K7]; 1xTMTpro [N-Term]	0.00737843	0.00166084	1	O15111	O15111 [618-624]		Inhibitor of nuclear factor kappa-B kinase subunit alpha [OS=Homo sapiens]	0	1419.94	0.81	1.121	1.189	-0.3	0.17	0.25	0.987126	0.999855	0.999825	93.3	80.5	109	117.2	13.05	22	7.03	10.35	80.2	106.3	103.3	88.6	87.1	53.6	78.2	92.1	120.8	101.7	110.5	113.1	116.2	99.2	124.2	125.1	234.7	311.2	302.4	259.4	255	156.8	228.9	269.5	353.5	297.9	323.5	331.1	340.2	290.3	363.6	366.2	226.7	114.4	68.2	101.7	189.1	23	82	82	353.5	99.7	168.1	157.9	251	127	179.4	189.4	1	1	1	1	1	1	1	1	1	1	1	1	1	1	1	1	2.12	26.4	7.19	5.74
	High	[K].IQLPIIQLR.[K]	1xTMTpro [N-Term]	0.00770028	0.00174963	1	O15111	O15111 [416-424]		Inhibitor of nuclear factor kappa-B kinase subunit alpha [OS=Homo sapiens]	0	1397.92	1.22	1.264	1.258	0.29	0.34	0.33	0.999945	0.999855	0.987134	81.6	95.4	111.5	111.4	17.71	11.15	14.72	25.5	81.9	82.4	61.8	96.5	94.4	80.8	106.3	97.8	120.7	104.6	87.4	121.1	88.6	135	93.2	147.6	39.7	40	30	46.8	45.8	39.2	51.6	47.4	58.5	50.7	42.4	58.7	43	65.5	45.2	71.6	38.4	14.7	6.8	18.4	34	5.7	18.5	14.4	58.5	17	22	28	31.7	28.7	22.3	37	1	1	1	1	1	1	1	1	1	1	1	1	1	1	1	1	2.27	26.36	24.21	18.72
	High	[K].AKLEFFHK.[S]	2xTMTpro [K2; K8]; 1xTMTpro [N-Term]	0.00875832	0.00191306	2	O15111	O15111 [478-485]		Inhibitor of nuclear factor kappa-B kinase subunit alpha [OS=Homo sapiens]	1	1932.19	0.959	1.276	1.269	-0.06	0.35	0.34	0.999945	0.999855	0.986226	82.3	90.3	112.8	114.6	20.87	29.54	14.2	12.1	82.4	81.9	117.6	77.1	110.1	55.2	105.2	77.1	112.8	91.6	112.2	130.4	123.4	108.1	94.1	120.9	190.9	189.7	272.5	178.6	255.1	127.8	243.7	178.6	261.4	212.2	260	302.1	285.9	250.3	217.9	280.2	184.4	69.7	61.5	70.1	189.2	18.7	87.3	54.4	261.4	71	135.1	144.1	211	109.5	107.5	144.9	1	1	1	1	1	1	1	1	1	1	1	1	1	1	1	1	1.48	46.16	11	21.13
	High	[R].GGPVDLTLK.[Q]	1xTMTpro [K9]; 1xTMTpro [N-Term]	0.0117149	0.00235816	1	O15111	O15111 [288-296]		Inhibitor of nuclear factor kappa-B kinase subunit alpha [OS=Homo sapiens]	0	1507.93	0.727	1.157	1.409	-0.46	0.21	0.49	0.868498	0.999855	0.851322	91.6	74.1	109.8	124.5	17.49	25.95	4.83	10.97	84.6	120.6	91.7	86.5	85	61.2	90.2	51.3	112.8	100.3	107.7	106	115	126.2	116.2	144.8	34	48.5	36.9	34.8	34.2	24.6	36.3	20.6	45.4	40.3	43.3	42.6	46.3	50.8	46.8	58.2	32.9	17.8	8.3	13.6	25.3	3.6	13	6.3	45.4	13.5	22.5	20.3	34.1	22.2	23.1	30.1	1	1	1	1	1	1	1	1	1	1	1	1	1	1	1	1	2.17	22.55	11.42	11.61
	High	[K].KLNHANVVK.[AL]	2xTMTpro [K1; K9]; 1xTMTpro [N-Term]	0.0224538	0.00338908	1	O15111	O15111 [67-75]		Inhibitor of nuclear factor kappa-B kinase subunit alpha [OS=Homo sapiens]	1	1935.23	0.858	1.16	1.173	-0.22	0.21	0.23	0.983452	0.999855	0.995281	98.8	87.9	106	107.2	9.34	36.18	15.15	28.32	80.6	95.1	101.1	94	121.8	54.9	105.8	66.9	102.3	94.2	100.8	130.8	109.5	87.1	96.2	158.9	27.5	32.5	34.5	32.1	41.6	18.7	36.1	22.9	34.9	32.2	34.4	44.7	37.4	29.7	32.9	54.3	26.6	11.9	7.8	12.6	30.8	2.7	13	7	34.9	10.8	17.9	21.3	27.6	13	16.2	28.1	1	1	1	1	1	1	1	1	1	1	1	1	1	1	1	1	2.28	53.97	15.58	27.43
	High	[K].IACTQSSAR.[S]	1xCarbamidomethyl [C3]; 1xTMTpro [N-Term]	0.0257224	0.00376979	2	O15111	O15111 [656-664]		Inhibitor of nuclear factor kappa-B kinase subunit alpha [OS=Homo sapiens]	0	1297.69																																																																																		1.73
High	O00566	U3 small nucleolar ribonucleoprotein protein MPP10 [OS=Homo sapiens]	0	54.023	23	15	20	15	681	78.8	4.86	0.602	0.543	0.985	-0.73	-0.88	-0.02	0.0401998	0.0230479	0.835341	0.5016	0.302921	0.994675	124.2	72.7	80.8	122.3	46.86	22.9	31	8.97	10.62	38.32	14.09	142.4	113.6	40	163.1	87.1	96.7	60.7	63.7	96	71.3	48.4	102.2	130	144.6	120.8	119.5	2425	1935.2	681.9	2777	1482.7	1647.1	1033.2	1084.5	1634.8	1214.6	824	1739.9	2213.5	2462.1	2056.9	2035.8	2342.8	711.5	153.8	1089.1	1099.5	241.2	370.2	330	1634.8	406.5	428	830.1	1633.5	1077.3	1014.7	1052.7	11	11	11	11	11	11	11	11	11	11	11	11	11	11	11	11		RNA metabolism OR transcription;other metabolic processes;other biological processes	nucleus;other cell component		Pf04006	[GO:0000375]; GO:0008380; GO:0006396; GO:0016070; GO:0010467; GO:0090304; GO:0009059; GO:0006139; GO:0043170; GO:0044249; GO:1901576; GO:0006725; GO:0034641; GO:0044238; GO:0046483; GO:1901360; GO:0071704; GO:0009058; GO:0044237; GO:0006807; GO:0008152; GO:0009987; GO:0008150 [GO:0005654]; GO:0110165; GO:0031981; GO:0005575; GO:0070013; GO:0005634; GO:0043233; GO:0043229; GO:0043231; GO:0031974; GO:0043226; GO:0005622; GO:0043227 [GO:0005694]; GO:0043232; GO:0043228; GO:0043229; GO:0043226; GO:0005622; GO:0110165; GO:0005575 [GO:0005730]; GO:0043232; GO:0031981; GO:0043228; GO:0043229; GO:0070013; GO:0005634; GO:0043226; GO:0005622; GO:0043233; GO:0043231; GO:0110165; GO:0031974; GO:0043227; GO:0005575 [GO:0005732]; GO:1990904; GO:0032991; GO:0005575 [GO:0006396]; GO:0016070; GO:0010467; GO:0090304; GO:0009059; GO:0006139; GO:0043170; GO:0044249; GO:1901576; GO:0006725; GO:0034641; GO:0044238; GO:0046483; GO:1901360; GO:0071704; GO:0009058; GO:0044237; GO:0006807; GO:0008152; GO:0009987; GO:0008150 [GO:0008380]; GO:0006396; GO:0016070; GO:0010467; GO:0090304; GO:0009059; GO:0006139; GO:0043170; GO:0044249; GO:1901576; GO:0006725; GO:0034641; GO:0044238; GO:0046483; GO:1901360; GO:0071704; GO:0009058; GO:0044237; GO:0006807; GO:0008152; GO:0009987; GO:0008150 [GO:0030490]; GO:0006364; GO:0042274; GO:0016072; GO:0034470; GO:0042254; GO:0022613; GO:0034660; GO:0006396; GO:0044085; GO:0016070; GO:0010467; GO:0071840; GO:0090304; GO:0009059; GO:0009987; GO:0006139; GO:0043170; GO:0044249; GO:1901576; GO:0008150; GO:0006725; GO:0034641; GO:0044238; GO:0046483; GO:1901360; GO:0071704; GO:0009058; GO:0044237; GO:0006807; GO:0008152 [GO:0032040]; GO:0030684; GO:1990904; GO:0032991; GO:0005575 [GO:0034457]; GO:0140513; GO:0005730; GO:0030686; GO:0032991; GO:0005634; GO:0043232; GO:0031981; GO:0030684; GO:0005575; GO:0043231; GO:0043228; GO:0043229; GO:0070013; GO:1990904; GO:0043227; GO:0043226; GO:0005622; GO:0043233; GO:0110165; GO:0031974 [GO:0042274]; GO:0022613; GO:0042254; GO:0044085; GO:0071840; GO:0009987; GO:0008150	10199	ENSG00000124383	MPHOSPH10	A0AVJ8; hsa:10199; O00566		Major pathway of rRNA processing in the nucleolus and cytosol; rRNA modification in the nucleus and cytosol	0
	Confidence	Annotated Sequence	Modifications	Qvality PEP	Qvality q-value	# PSMs	Master Protein Accessions	Positions in Master Proteins	Modifications in Master Proteins	Master Protein Descriptions	# Missed Cleavages	Theo. MH+ [Da]	Abundance Ratio: (PEG10 KO Arsenite) / (NT Arsenite)	Abundance Ratio: (RTL8 KO Arsenite) / (NT Arsenite)	Abundance Ratio: (UBQLN2 KO arsenite) / (NT Arsenite)	Abundance Ratio (log2): (PEG10 KO Arsenite) / (NT Arsenite)	Abundance Ratio (log2): (RTL8 KO Arsenite) / (NT Arsenite)	Abundance Ratio (log2): (UBQLN2 KO arsenite) / (NT Arsenite)	Abundance Ratio Adj. P-Value: (PEG10 KO Arsenite) / (NT Arsenite)	Abundance Ratio Adj. P-Value: (RTL8 KO Arsenite) / (NT Arsenite)	Abundance Ratio Adj. P-Value: (UBQLN2 KO arsenite) / (NT Arsenite)	Abundances (Grouped): NT Arsenite	Abundances (Grouped): PEG10 KO Arsenite	Abundances (Grouped): RTL8 KO Arsenite	Abundances (Grouped): UBQLN2 KO arsenite	Abundances (Grouped) CV [%]: NT Arsenite	Abundances (Grouped) CV [%]: PEG10 KO Arsenite	Abundances (Grouped) CV [%]: RTL8 KO Arsenite	Abundances (Grouped) CV [%]: UBQLN2 KO arsenite	Abundances (Scaled): F1: 126, Sample, NT Arsenite, 1	Abundances (Scaled): F1: 130N, Sample, NT Arsenite, 2	Abundances (Scaled): F1: 130C, Sample, NT Arsenite, 4	Abundances (Scaled): F1: 134N, Sample, NT Arsenite, 3	Abundances (Scaled): F1: 128N, Sample, PEG10 KO Arsenite, 1	Abundances (Scaled): F1: 128C, Sample, PEG10 KO Arsenite, 3	Abundances (Scaled): F1: 132N, Sample, PEG10 KO Arsenite, 2	Abundances (Scaled): F1: 132C, Sample, PEG10 KO Arsenite, 4	Abundances (Scaled): F1: 127N, Sample, RTL8 KO Arsenite, 1	Abundances (Scaled): F1: 127C, Sample, RTL8 KO Arsenite, 3	Abundances (Scaled): F1: 131N, Sample, RTL8 KO Arsenite, 2	Abundances (Scaled): F1: 131C, Sample, RTL8 KO Arsenite, 4	Abundances (Scaled): F1: 129N, Sample, UBQLN2 KO arsenite, 1	Abundances (Scaled): F1: 129C, Sample, UBQLN2 KO arsenite, 3	Abundances (Scaled): F1: 133N, Sample, UBQLN2 KO arsenite, 2	Abundances (Scaled): F1: 133C, Sample, UBQLN2 KO arsenite, 4	Abundances (Normalized): F1: 126, Sample, NT Arsenite, 1	Abundances (Normalized): F1: 130N, Sample, NT Arsenite, 2	Abundances (Normalized): F1: 130C, Sample, NT Arsenite, 4	Abundances (Normalized): F1: 134N, Sample, NT Arsenite, 3	Abundances (Normalized): F1: 128N, Sample, PEG10 KO Arsenite, 1	Abundances (Normalized): F1: 128C, Sample, PEG10 KO Arsenite, 3	Abundances (Normalized): F1: 132N, Sample, PEG10 KO Arsenite, 2	Abundances (Normalized): F1: 132C, Sample, PEG10 KO Arsenite, 4	Abundances (Normalized): F1: 127N, Sample, RTL8 KO Arsenite, 1	Abundances (Normalized): F1: 127C, Sample, RTL8 KO Arsenite, 3	Abundances (Normalized): F1: 131N, Sample, RTL8 KO Arsenite, 2	Abundances (Normalized): F1: 131C, Sample, RTL8 KO Arsenite, 4	Abundances (Normalized): F1: 129N, Sample, UBQLN2 KO arsenite, 1	Abundances (Normalized): F1: 129C, Sample, UBQLN2 KO arsenite, 3	Abundances (Normalized): F1: 133N, Sample, UBQLN2 KO arsenite, 2	Abundances (Normalized): F1: 133C, Sample, UBQLN2 KO arsenite, 4	Abundance: F1: 126, Sample, NT Arsenite, 1	Abundance: F1: 130N, Sample, NT Arsenite, 2	Abundance: F1: 130C, Sample, NT Arsenite, 4	Abundance: F1: 134N, Sample, NT Arsenite, 3	Abundance: F1: 128N, Sample, PEG10 KO Arsenite, 1	Abundance: F1: 128C, Sample, PEG10 KO Arsenite, 3	Abundance: F1: 132N, Sample, PEG10 KO Arsenite, 2	Abundance: F1: 132C, Sample, PEG10 KO Arsenite, 4	Abundance: F1: 127N, Sample, RTL8 KO Arsenite, 1	Abundance: F1: 127C, Sample, RTL8 KO Arsenite, 3	Abundance: F1: 131N, Sample, RTL8 KO Arsenite, 2	Abundance: F1: 131C, Sample, RTL8 KO Arsenite, 4	Abundance: F1: 129N, Sample, UBQLN2 KO arsenite, 1	Abundance: F1: 129C, Sample, UBQLN2 KO arsenite, 3	Abundance: F1: 133N, Sample, UBQLN2 KO arsenite, 2	Abundance: F1: 133C, Sample, UBQLN2 KO arsenite, 4	Abundances Count: F1: 126, Sample, NT Arsenite, 1	Abundances Count: F1: 130N, Sample, NT Arsenite, 2	Abundances Count: F1: 130C, Sample, NT Arsenite, 4	Abundances Count: F1: 134N, Sample, NT Arsenite, 3	Abundances Count: F1: 128N, Sample, PEG10 KO Arsenite, 1	Abundances Count: F1: 128C, Sample, PEG10 KO Arsenite, 3	Abundances Count: F1: 132N, Sample, PEG10 KO Arsenite, 2	Abundances Count: F1: 132C, Sample, PEG10 KO Arsenite, 4	Abundances Count: F1: 127N, Sample, RTL8 KO Arsenite, 1	Abundances Count: F1: 127C, Sample, RTL8 KO Arsenite, 3	Abundances Count: F1: 131N, Sample, RTL8 KO Arsenite, 2	Abundances Count: F1: 131C, Sample, RTL8 KO Arsenite, 4	Abundances Count: F1: 129N, Sample, UBQLN2 KO arsenite, 1	Abundances Count: F1: 129C, Sample, UBQLN2 KO arsenite, 3	Abundances Count: F1: 133N, Sample, UBQLN2 KO arsenite, 2	Abundances Count: F1: 133C, Sample, UBQLN2 KO arsenite, 4	XCorr (by Search Engine): A2 Sequest HT	Abundance Ratio Variability [%]: (PEG10 KO Arsenite) / (NT Arsenite)	Abundance Ratio Variability [%]: (RTL8 KO Arsenite) / (NT Arsenite)	Abundance Ratio Variability [%]: (UBQLN2 KO arsenite) / (NT Arsenite)
	High	[K].KPWQLQGEVTAQK.[R]	2xTMTpro [K1; K13]; 1xTMTpro [N-Term]	4.84063e-06	3.92677e-05	2	O00566	O00566 [382-394]		U3 small nucleolar ribonucleoprotein protein MPP10 [OS=Homo sapiens]	0	2425.44	0.541	0.519	0.836	-0.89	-0.95	-0.26	0.532453	0.401038	0.942774	143.5	64.7	76.2	115.6	41.08	27.94	22.88	6.55	152.1	148.4	48.5	155.7	98	50.3	67.3	68.3	95.7	66.5	62.6	96.9	124.9	132.6	117.3	114.8	218.3	213	69.7	223.5	140.8	72.2	96.6	98	137.4	95.5	89.9	139.1	179.3	190.3	168.3	164.9	210.9	78.3	15.7	87.7	104.4	10.6	34.6	29.8	137.4	32	46.7	66.4	132.3	83.3	83	85.3	2	2	2	2	2	2	2	2	2	2	2	2	2	2	2	2	3.39	59.88	32.86	5.66
	High	[R].VTFALPDDAETEDTGVLNVK.[K]	1xTMTpro [K20]; 1xTMTpro [N-Term]	5.76736e-08	3.92677e-05	1	O00566	O00566 [331-350]		U3 small nucleolar ribonucleoprotein protein MPP10 [OS=Homo sapiens]	0	2742.47	0.554	0.451	0.992	-0.85	-1.15	-0.01	0.36488	0.0858942	0.99998	126.1	65.2	73.6	135	53.35	29.8	37.59	18.47	144.7	111.8	36.1	187.8	94.6	81.3	52.4	53.2	75.2	73.3	37.2	103.5	146.6	167.3	108.6	126.5	104.6	80.8	26.1	135.7	68.4	58.7	37.9	38.5	54.3	53	26.9	74.8	105.9	120.9	78.5	91.4	101	29.7	5.9	53.2	50.7	8.6	13.6	11.7	54.3	17.7	14	35.7	78.2	52.9	38.7	47.3	1	1	1	1	1	1	1	1	1	1	1	1	1	1	1	1	4.49	34.1	37.56	9.99
	High	[K].ATGRPECFLTIQEGLASK.[F]	1xCarbamidomethyl [C7]; 1xTMTpro [K18]; 1xTMTpro [N-Term]	1.01714e-06	3.92677e-05	2	O00566	O00566 [21-38]		U3 small nucleolar ribonucleoprotein protein MPP10 [OS=Homo sapiens]	0	2586.42	0.599	0.594	0.979	-0.74	-0.75	-0.03	0.593844	0.590896	0.99998	130.8	58.1	83.4	127.7	47.69	40.05	21.56	6.19	147.4	118	38.8	165.7	106.8	45.6	58.5	58.6	101.2	76.8	60.6	92	127.8	144.8	129.3	128.2	283.2	226.7	74.5	318.3	205.1	87.5	112.3	112.7	194.4	147.5	116.4	176.8	245.4	278.1	248.4	246.3	273.6	83.3	16.8	124.8	152.1	12.8	40.2	34.3	194.4	49.4	60.5	84.3	181.1	121.7	122.5	127.4	2	2	2	2	2	2	2	2	2	2	2	2	2	2	2	2	4.56	60.28	32.42	18.45
	High	[K].IASLEKELLEK.[K]	2xTMTpro [K6; K11]; 1xTMTpro [N-Term]	0.000735758	0.000178061	1	O00566	O00566 [371-381]		U3 small nucleolar ribonucleoprotein protein MPP10 [OS=Homo sapiens]	1	2185.36	0.747	0.58	1.085	-0.42	-0.78	0.12	0.953287	0.717381	0.99998	117.5	76.5	84.4	121.7	49.03	47.21	31.77	9.26	137	100.2	35.6	153.4	78.1	150.2	53.8	74.4	96	73.7	46.6	102.7	141.1	122.7	114.5	120	468.1	342.4	121.8	524.4	266.8	513.3	184	254.5	328.2	251.9	159.3	351	482.4	419.3	391.5	410.1	452.3	125.9	27.5	205.6	197.9	75.2	65.9	77.4	328.2	84.3	82.7	167.5	356	183.4	193.2	212	1	1	1	1	1	1	1	1	1	1	1	1	1	1	1	1	3.23	51.96	33.75	23.49
	High	[R].MAPVITEETTLQLEDIIK.[Q]	1xTMTpro [K18]; 1xTMTpro [N-Term]	0.000593389	0.000178061	1	O00566	O00566 [413-430]		U3 small nucleolar ribonucleoprotein protein MPP10 [OS=Homo sapiens]	0	2652.5																																																																																		3.05
	High	[K].SSQAFFSK.[L]	1xTMTpro [K8]; 1xTMTpro [N-Term]	0.000830682	0.000257382	2	O00566	O00566 [642-649]		U3 small nucleolar ribonucleoprotein protein MPP10 [OS=Homo sapiens]	0	1509.86	0.639	0.517	1.05	-0.65	-0.95	0.07	0.689117	0.38169	0.99998	124.6	78.4	77.2	119.8	54.68	23.41	38.34	16.67	144.2	112.3	25.1	160.9	94.4	100.4	67.9	62.1	92.4	67.1	42.7	111.9	121.1	161.3	123.5	112.7	185.4	144.3	32.2	206.8	121.4	129	87.3	79.9	118.8	86.3	54.9	143.8	155.7	207.4	158.7	144.8	179.1	53.1	7.3	81.1	90	18.9	31.3	24.3	118.8	28.9	28.5	68.6	114.9	90.7	78.3	74.9	2	2	2	2	2	2	2	2	2	2	2	2	2	2	2	2	2.76	6.04	44.4	18.35
	High	[K].MQINDAK.[K]	1xTMTpro [K7]; 1xTMTpro [N-Term]	0.00120976	0.000318312	1	O00566	O00566 [656-662]		U3 small nucleolar ribonucleoprotein protein MPP10 [OS=Homo sapiens]	0	1427.82	0.543	0.549	1.017	-0.88	-0.87	0.02	0.587458	0.702315	0.99998	124.5	67.6	84.3	123.5	54.68	21.88	36.27	15.13	143.9	113.6	27.9	172.8	79.8	90.6	60.4	57.6	98.4	76.1	41.3	106.7	128.2	161.7	125.5	115.5	675.6	533.5	130.8	811.2	374.5	425.4	283.7	270.6	461.9	357.5	193.7	501	601.8	759.4	589.3	542.4	652.7	196.2	29.5	318.2	277.7	62.3	101.6	82.3	461.9	119.6	100.6	239	444.1	332.3	290.7	280.5	1	1	1	1	1	1	1	1	1	1	1	1	1	1	1	1	3.75	4.17	56.15	15.58
	High	[R].VTFALPDDAETEDTGVLNVKK.[N]	2xTMTpro [K20; K21]; 1xTMTpro [N-Term]	0.00110354	0.000318312	1	O00566	O00566 [331-351]		U3 small nucleolar ribonucleoprotein protein MPP10 [OS=Homo sapiens]	1	3174.77	0.878	0.611	1.02	-0.19	-0.71	0.03	0.989847	0.472199	0.99998	112.3	91.6	81.5	114.5	32.16	29.24	31.56	10.96	120.7	101	65.7	149.2	91.6	131.2	88.6	64.8	90.2	71.3	50.5	109.7	113.1	134.8	112.2	105.5	100.3	83.9	54.5	124	76.1	108.9	73.6	53.8	74.9	59.2	42	91.1	93.9	112	93.2	87.6	96.9	30.9	12.3	48.6	56.4	16	26.4	16.4	74.9	19.8	21.8	43.5	69.3	49	46	45.3	1	1	1	1	1	1	1	1	1	1	1	1	1	1	1	1	4.37	8.24	37.22	15.02
	High	[K].ASFIKDEGKDK.[A]	3xTMTpro [K5; K9; K11]; 1xTMTpro [N-Term]	0.00180643	0.000472123	2	O00566	O00566 [628-638]		U3 small nucleolar ribonucleoprotein protein MPP10 [OS=Homo sapiens]	2	2454.47																																																																																		3.29
	High	[K].EKPKEDAYEYK.[K]	3xTMTpro [K2; K4; K11]; 1xTMTpro [N-Term]	0.00183192	0.000472123	1	O00566	O00566 [445-455]		U3 small nucleolar ribonucleoprotein protein MPP10 [OS=Homo sapiens]	1	2616.5	0.66	0.624	1.005	-0.6	-0.68	0.01	0.734499	0.663041	0.99998	124.8	65.1	84.8	125.2	29.07	39.36	43.34	12.31	132.2	122.2	67.8	144.8	73.5	113.5	46.8	59.7	108	69.1	36.4	109.4	128.7	150.2	111.6	126.3	120.9	111.7	62	132.4	67.2	103.8	42.8	54.6	98.7	63.2	33.2	100.1	117.7	137.3	102	115.5	116.8	41.1	14	51.9	49.8	15.2	15.3	16.6	98.7	21.1	17.3	47.7	86.8	60.1	50.3	59.7	1	1	1	1	1	1	1	1	1	1	1	1	1	1	1	1	2.03	32.49	68.33	9.16
	High	[R].CLTEVGK.[A]	1xCarbamidomethyl [C1]; 1xTMTpro [K7]; 1xTMTpro [N-Term]	0.00548482	0.00128714	1	O00566	O00566 [14-20]		U3 small nucleolar ribonucleoprotein protein MPP10 [OS=Homo sapiens]	0	1414.82	0.679	0.668	1.16	-0.56	-0.58	0.21	0.761957	0.724025	0.99998	114.1	76.3	80.1	129.5	55.67	29.11	33.19	9.05	139.5	95.7	24.3	149.1	93.2	103	55	64	104.5	63.1	56.9	111.2	131.6	153	125.3	130.6	60	41.1	10.4	64.1	40.1	44.3	23.6	27.5	44.9	27.1	24.5	47.8	56.6	65.8	53.9	56.2	57.9	15.1	2.4	25.1	29.7	6.5	8.5	8.4	44.9	9.1	12.7	22.8	41.8	28.8	26.6	29	1	1	1	1	1	1	1	1	1	1	1	1	1	1	1	1	1.97	14.74	51.93	23.42
	High	[K].VLYDFNK.[I]	1xTMTpro [K7]; 1xTMTpro [N-Term]	0.0118891	0.00237729	2	O00566	O00566 [45-51]		U3 small nucleolar ribonucleoprotein protein MPP10 [OS=Homo sapiens]	0	1506.88	0.628	0.57	0.978	-0.67	-0.81	-0.03	0.670129	0.426986	0.99998	129	74.3	71.4	125.3	29.21	15.07	17.2	8.22	149.5	109.3	86.3	168.9	91.6	76.9	70.4	65.2	89.1	67.9	59.5	73.7	118.2	111	132.2	130.4	129.3	94.5	74.6	146	79.2	66.5	60.9	56.3	77	58.7	51.4	63.7	102.2	96	114.3	112.7	124.9	34.7	16.8	57.3	58.7	9.7	21.8	17.1	77	19.6	26.7	30.4	75.4	42	56.4	58.3	1	1	1	1	1	1	1	1	1	1	1	1	1	1	1	1	2.39	14.35	28.07	43.76
	High	[K].SIVDDKFFK.[L]	2xTMTpro [K6; K9]; 1xTMTpro [N-Term]	0.0255163	0.00375641	1	O00566	O00566 [198-206]		U3 small nucleolar ribonucleoprotein protein MPP10 [OS=Homo sapiens]	1	2011.2																																																																																		2.21
	High	[R].IHGSPLQK.[L]	1xTMTpro [K8]; 1xTMTpro [N-Term]	0.0371567	0.00504756	1	O00566	O00566 [58-65]		U3 small nucleolar ribonucleoprotein protein MPP10 [OS=Homo sapiens]	0	1487.92	0.513	0.529	0.921	-0.96	-0.92	-0.12	0.271073	0.297191	0.99998	132.4	70.5	70	127.1	44.21	13.95	44.8	11.47	155	123.3	49.2	176.8	84.4	72.8	59.7	74.4	86.2	28.7	62.1	98.8	141.5	147.7	114.7	124.7	79.4	63.2	25.2	90.6	43.3	37.3	30.6	38.1	44.2	14.7	31.8	50.6	72.5	75.7	58.8	63.9	76.7	23.2	5.7	35.5	32.1	5.5	11	11.6	44.2	4.9	16.5	24.2	53.5	33.1	29	33	1	1	1	1	1	1	1	1	1	1	1	1	1	1	1	1	2.62	22.8	58.4	8.34
	High	[K].MMDSLFLK.[L]	1xTMTpro [K8]; 1xTMTpro [N-Term]	0.0494115	0.00583309	1	O00566	O00566 [499-506]		U3 small nucleolar ribonucleoprotein protein MPP10 [OS=Homo sapiens]	0	1592.9																																																																																		1.55
High	O15213	WD repeat-containing protein 46 [OS=Homo sapiens]	0	55.301	27	14	20	14	610	68	9.67	0.606	0.537	0.948	-0.72	-0.9	-0.08	0.0308903	0.0274776	0.674385	0.442096	0.331929	0.994675	129.3	75.3	78	117.4	41.97	12.05	28.77	8.51	9.36	33.58	24.77	153.8	121.8	46.7	149.1	94.7	81.4	72.6	75.7	90.1	73.5	48	98.8	112	136.8	119.3	125.7	1537	1217.7	467.2	1490.4	946.4	813.5	725.8	756.2	900.1	734.6	480	987.2	1119.7	1367.5	1192.3	1256.1	1484.9	447.7	105.4	584.5	701.8	119.1	260.1	230.1	900.1	245.8	249.3	471	826.3	598.3	588.2	649.5	8	8	8	8	8	8	8	8	8	8	8	8	8	8	8	8		RNA metabolism OR transcription;other metabolic processes;other biological processes	nucleus;other cell component		Pf00400, Pf08149	[GO:0000462]; GO:0030490; GO:0006364; GO:0042274; GO:0016072; GO:0034470; GO:0042254; GO:0022613; GO:0034660; GO:0006396; GO:0044085; GO:0016070; GO:0010467; GO:0071840; GO:0090304; GO:0009059; GO:0009987; GO:0006139; GO:0043170; GO:0044249; GO:1901576; GO:0008150; GO:0006725; GO:0034641; GO:0044238; GO:0046483; GO:1901360; GO:0071704; GO:0009058; GO:0044237; GO:0006807; GO:0008152 [GO:0005654]; GO:0110165; GO:0031981; GO:0005575; GO:0070013; GO:0005634; GO:0043233; GO:0043229; GO:0043231; GO:0031974; GO:0043226; GO:0005622; GO:0043227 [GO:0005730]; GO:0043232; GO:0031981; GO:0043228; GO:0043229; GO:0070013; GO:0005634; GO:0043226; GO:0005622; GO:0043233; GO:0043231; GO:0110165; GO:0031974; GO:0043227; GO:0005575 [GO:0032040]; GO:0030684; GO:1990904; GO:0032991; GO:0005575 [GO:0042274]; GO:0022613; GO:0042254; GO:0044085; GO:0071840; GO:0009987; GO:0008150	9277	ENSG00000204221; ENSG00000206284; ENSG00000226916; ENSG00000227057; ENSG00000236222	WDR46	A6NDP5; hsa:9277; O15213; Q5HYZ0; Q5STK5; Q5STR3		Major pathway of rRNA processing in the nucleolus and cytosol; rRNA modification in the nucleus and cytosol	0
	Confidence	Annotated Sequence	Modifications	Qvality PEP	Qvality q-value	# PSMs	Master Protein Accessions	Positions in Master Proteins	Modifications in Master Proteins	Master Protein Descriptions	# Missed Cleavages	Theo. MH+ [Da]	Abundance Ratio: (PEG10 KO Arsenite) / (NT Arsenite)	Abundance Ratio: (RTL8 KO Arsenite) / (NT Arsenite)	Abundance Ratio: (UBQLN2 KO arsenite) / (NT Arsenite)	Abundance Ratio (log2): (PEG10 KO Arsenite) / (NT Arsenite)	Abundance Ratio (log2): (RTL8 KO Arsenite) / (NT Arsenite)	Abundance Ratio (log2): (UBQLN2 KO arsenite) / (NT Arsenite)	Abundance Ratio Adj. P-Value: (PEG10 KO Arsenite) / (NT Arsenite)	Abundance Ratio Adj. P-Value: (RTL8 KO Arsenite) / (NT Arsenite)	Abundance Ratio Adj. P-Value: (UBQLN2 KO arsenite) / (NT Arsenite)	Abundances (Grouped): NT Arsenite	Abundances (Grouped): PEG10 KO Arsenite	Abundances (Grouped): RTL8 KO Arsenite	Abundances (Grouped): UBQLN2 KO arsenite	Abundances (Grouped) CV [%]: NT Arsenite	Abundances (Grouped) CV [%]: PEG10 KO Arsenite	Abundances (Grouped) CV [%]: RTL8 KO Arsenite	Abundances (Grouped) CV [%]: UBQLN2 KO arsenite	Abundances (Scaled): F1: 126, Sample, NT Arsenite, 1	Abundances (Scaled): F1: 130N, Sample, NT Arsenite, 2	Abundances (Scaled): F1: 130C, Sample, NT Arsenite, 4	Abundances (Scaled): F1: 134N, Sample, NT Arsenite, 3	Abundances (Scaled): F1: 128N, Sample, PEG10 KO Arsenite, 1	Abundances (Scaled): F1: 128C, Sample, PEG10 KO Arsenite, 3	Abundances (Scaled): F1: 132N, Sample, PEG10 KO Arsenite, 2	Abundances (Scaled): F1: 132C, Sample, PEG10 KO Arsenite, 4	Abundances (Scaled): F1: 127N, Sample, RTL8 KO Arsenite, 1	Abundances (Scaled): F1: 127C, Sample, RTL8 KO Arsenite, 3	Abundances (Scaled): F1: 131N, Sample, RTL8 KO Arsenite, 2	Abundances (Scaled): F1: 131C, Sample, RTL8 KO Arsenite, 4	Abundances (Scaled): F1: 129N, Sample, UBQLN2 KO arsenite, 1	Abundances (Scaled): F1: 129C, Sample, UBQLN2 KO arsenite, 3	Abundances (Scaled): F1: 133N, Sample, UBQLN2 KO arsenite, 2	Abundances (Scaled): F1: 133C, Sample, UBQLN2 KO arsenite, 4	Abundances (Normalized): F1: 126, Sample, NT Arsenite, 1	Abundances (Normalized): F1: 130N, Sample, NT Arsenite, 2	Abundances (Normalized): F1: 130C, Sample, NT Arsenite, 4	Abundances (Normalized): F1: 134N, Sample, NT Arsenite, 3	Abundances (Normalized): F1: 128N, Sample, PEG10 KO Arsenite, 1	Abundances (Normalized): F1: 128C, Sample, PEG10 KO Arsenite, 3	Abundances (Normalized): F1: 132N, Sample, PEG10 KO Arsenite, 2	Abundances (Normalized): F1: 132C, Sample, PEG10 KO Arsenite, 4	Abundances (Normalized): F1: 127N, Sample, RTL8 KO Arsenite, 1	Abundances (Normalized): F1: 127C, Sample, RTL8 KO Arsenite, 3	Abundances (Normalized): F1: 131N, Sample, RTL8 KO Arsenite, 2	Abundances (Normalized): F1: 131C, Sample, RTL8 KO Arsenite, 4	Abundances (Normalized): F1: 129N, Sample, UBQLN2 KO arsenite, 1	Abundances (Normalized): F1: 129C, Sample, UBQLN2 KO arsenite, 3	Abundances (Normalized): F1: 133N, Sample, UBQLN2 KO arsenite, 2	Abundances (Normalized): F1: 133C, Sample, UBQLN2 KO arsenite, 4	Abundance: F1: 126, Sample, NT Arsenite, 1	Abundance: F1: 130N, Sample, NT Arsenite, 2	Abundance: F1: 130C, Sample, NT Arsenite, 4	Abundance: F1: 134N, Sample, NT Arsenite, 3	Abundance: F1: 128N, Sample, PEG10 KO Arsenite, 1	Abundance: F1: 128C, Sample, PEG10 KO Arsenite, 3	Abundance: F1: 132N, Sample, PEG10 KO Arsenite, 2	Abundance: F1: 132C, Sample, PEG10 KO Arsenite, 4	Abundance: F1: 127N, Sample, RTL8 KO Arsenite, 1	Abundance: F1: 127C, Sample, RTL8 KO Arsenite, 3	Abundance: F1: 131N, Sample, RTL8 KO Arsenite, 2	Abundance: F1: 131C, Sample, RTL8 KO Arsenite, 4	Abundance: F1: 129N, Sample, UBQLN2 KO arsenite, 1	Abundance: F1: 129C, Sample, UBQLN2 KO arsenite, 3	Abundance: F1: 133N, Sample, UBQLN2 KO arsenite, 2	Abundance: F1: 133C, Sample, UBQLN2 KO arsenite, 4	Abundances Count: F1: 126, Sample, NT Arsenite, 1	Abundances Count: F1: 130N, Sample, NT Arsenite, 2	Abundances Count: F1: 130C, Sample, NT Arsenite, 4	Abundances Count: F1: 134N, Sample, NT Arsenite, 3	Abundances Count: F1: 128N, Sample, PEG10 KO Arsenite, 1	Abundances Count: F1: 128C, Sample, PEG10 KO Arsenite, 3	Abundances Count: F1: 132N, Sample, PEG10 KO Arsenite, 2	Abundances Count: F1: 132C, Sample, PEG10 KO Arsenite, 4	Abundances Count: F1: 127N, Sample, RTL8 KO Arsenite, 1	Abundances Count: F1: 127C, Sample, RTL8 KO Arsenite, 3	Abundances Count: F1: 131N, Sample, RTL8 KO Arsenite, 2	Abundances Count: F1: 131C, Sample, RTL8 KO Arsenite, 4	Abundances Count: F1: 129N, Sample, UBQLN2 KO arsenite, 1	Abundances Count: F1: 129C, Sample, UBQLN2 KO arsenite, 3	Abundances Count: F1: 133N, Sample, UBQLN2 KO arsenite, 2	Abundances Count: F1: 133C, Sample, UBQLN2 KO arsenite, 4	XCorr (by Search Engine): A2 Sequest HT	Abundance Ratio Variability [%]: (PEG10 KO Arsenite) / (NT Arsenite)	Abundance Ratio Variability [%]: (RTL8 KO Arsenite) / (NT Arsenite)	Abundance Ratio Variability [%]: (UBQLN2 KO arsenite) / (NT Arsenite)
	High	[R].GHVAALDWVTKK.[L]	2xTMTpro [K11; K12]; 1xTMTpro [N-Term]	0.000277248	3.92677e-05	1	O15213	O15213 [217-228]		WD repeat-containing protein 46 [OS=Homo sapiens]	1	2237.36	0.696	0.521	0.867	-0.52	-0.94	-0.21	0.817704	0.35566	0.981389	126.8	82.6	79.4	111.2	35.78	27.09	25.25	12.8	162.1	112.3	64.9	149.8	105.1	51.7	83.9	85.1	82.7	79.9	55.3	105.1	104.3	101.8	124.1	131.9	180.1	124.8	72	166.4	116.7	57.5	93.2	94.6	91.8	88.7	61.4	116.8	115.8	113.1	137.8	146.5	174	45.9	16.3	65.3	86.5	8.4	33.4	28.8	91.8	29.7	31.9	55.7	85.5	49.5	68	75.8	1	1	1	1	1	1	1	1	1	1	1	1	1	1	1	1	2.04	40.3	6.1	46.14
	High	[R].GHVAALDWVTK.[K]	1xTMTpro [K11]; 1xTMTpro [N-Term]	0.00014781	3.92677e-05	1	O15213	O15213 [217-227]		WD repeat-containing protein 46 [OS=Homo sapiens]	0	1805.06	0.856	0.619	1.05	-0.22	-0.69	0.07	0.983452	0.577437	0.99998	114.5	84.4	81.8	119.4	39.34	41.81	20.05	16.06	159.1	116.4	52.4	126	118.5	43.7	114.4	69.6	94.4	81.3	58.6	92	90.3	130.9	123.6	128.9	120.7	88.3	39.8	95.6	89.9	33.1	86.8	52.8	71.6	61.7	44.4	69.8	68.5	99.3	93.7	97.8	116.6	32.4	9	37.5	66.6	4.8	31.1	16.1	71.6	20.6	23.1	33.3	50.5	43.4	46.2	50.6	1	1	1	1	1	1	1	1	1	1	1	1	1	1	1	1	2.98	37.39	20.21	34.93
	High	[R].GLLVAGMGDVVNIWAGQGK.[A]	1xOxidation [M7]; 1xTMTpro [K19]; 1xTMTpro [N-Term]	2.76707e-06	3.92677e-05	1	O15213	O15213 [413-431]		WD repeat-containing protein 46 [OS=Homo sapiens]	0	2509.41																																																																																		2.76
	High	[R].GLLVAGMGDVVNIWAGQGK.[A]	1xTMTpro [K19]; 1xTMTpro [N-Term]	5.01851e-07	3.92677e-05	1	O15213	O15213 [413-431]		WD repeat-containing protein 46 [OS=Homo sapiens]	0	2493.41																																																																																		3.59
	High	[K].ICQADIVEAVDIASAAK.[H]	1xCarbamidomethyl [C2]; 1xTMTpro [K17]; 1xTMTpro [N-Term]	0.00037095	3.92677e-05	1	O15213	O15213 [171-187]		WD repeat-containing protein 46 [OS=Homo sapiens]	0	2382.32	0.644	0.685	0.961	-0.63	-0.54	-0.06	0.680706	0.799765	0.99998	120.9	75.8	80.8	122.4	28	17.71	18.13	6.39	120.7	133.6	69.9	143.7	85.2	55.5	78.6	80.7	95.5	85.4	60.6	84.3	115.1	133.9	129.5	127.7	132.6	146.8	76.8	157.9	93.6	61	86.3	88.7	104.9	93.8	66.6	92.7	126.4	147.1	142.3	140.3	128.1	54	17.3	61.9	69.4	8.9	30.9	27	104.9	31.4	34.6	44.2	93.3	64.4	70.2	72.6	1	1	1	1	1	1	1	1	1	1	1	1	1	1	1	1	2.87	39.82	43.41	2.97
	High	[R].TLPHGAGHLAFSQR.[G]	1xTMTpro [N-Term]	0.000168648	3.92677e-05	1	O15213	O15213 [399-412]		WD repeat-containing protein 46 [OS=Homo sapiens]	0	1795.99																																																																																		3.34
	High	[R].SELLLAEEPGFLEGEDGEDTAK.[I]	1xTMTpro [K22]; 1xTMTpro [N-Term]	1.24896e-07	3.92677e-05	3	O15213	O15213 [149-170]		WD repeat-containing protein 46 [OS=Homo sapiens]	0	2957.51	0.685	0.636	0.939	-0.55	-0.65	-0.09	0.820004	0.748124	0.99998	120.8	75	85.1	119	41.94	23.91	32.41	8.01	128.3	124.4	44.2	152.5	88.8	103.4	60.7	69.3	92.1	86	42.8	102.1	116.9	139.4	120	129.1	235.1	227.9	80.9	279.4	162.7	189.4	111.2	126.9	168.7	157.6	78.4	187	214.1	255.3	219.8	236.4	227.1	83.8	18.3	109.6	120.7	27.7	39.8	38.6	168.7	52.7	40.7	89.2	158	111.7	108.4	122.3	2	2	2	2	2	2	2	2	2	2	2	2	2	2	2	2	6.3	30.78	63.23	4.29
	High	[R].ALAEVDVISLEQGKK.[E]	2xTMTpro [K14; K15]; 1xTMTpro [N-Term]	1.90226e-05	3.92677e-05	1	O15213	O15213 [520-534]		WD repeat-containing protein 46 [OS=Homo sapiens]	1	2512.52	0.744	0.651	0.966	-0.43	-0.62	-0.05	0.944442	0.769648	0.99998	117.7	80.9	85.7	115.8	44.42	9.17	42.78	14.51	120.3	122.1	39.9	152.9	98.8	84.3	82.3	82.3	95.6	81.5	31.8	110.5	114.6	149.9	109.2	124.1	178.9	181.5	59.3	227.4	146.9	125.3	122.4	122.4	142.1	121.2	47.2	164.2	170.4	222.9	162.3	184.6	172.8	66.7	13.4	89.2	108.9	18.3	43.9	37.2	142.1	40.6	24.5	78.3	125.8	97.5	80.1	95.4	1	1	1	1	1	1	1	1	1	1	1	1	1	1	1	1	3.22	33.69	73.09	7.02
	High	[R].FLHSEALLAVAQNR.[W]	1xTMTpro [N-Term]	5.69127e-06	3.92677e-05	2	O15213	O15213 [244-257]		WD repeat-containing protein 46 [OS=Homo sapiens]	0	1873.06	0.752	0.507	0.946	-0.41	-0.98	-0.08	0.883451	0.234106	0.99998	133.9	77	68	121.1	41.1	31.93	27.63	15.72	136.5	136.1	43.1	134.1	79.4	130.3	75.8	68.4	75.7	62.2	58.4	104.2	111.9	146.5	104	133.3	56.1	55.9	17.7	55.1	32.6	53.5	31.2	28.1	31.1	25.6	24	42.8	46	60.2	42.7	54.8	54.2	20.6	4	21.6	24.2	7.8	11.2	8.5	31.1	8.6	12.5	20.4	33.9	26.3	21.1	28.3	1	1	1	1	1	1	1	1	1	1	1	1	1	1	1	1	3.86	47.59	20.37	29.11
	High	[R].SSTASLVK.[R]	1xTMTpro [K8]; 1xTMTpro [N-Term]	0.00112721	0.000318312	2	O15213	O15213 [560-567]		WD repeat-containing protein 46 [OS=Homo sapiens]	0	1400.86	0.556	0.515	0.984	-0.85	-0.96	-0.02	0.539704	0.412308	0.99998	126.5	74.1	75.4	124.1	55.12	16.82	29.55	10.8	144.5	118.8	25.2	170	89.6	80.2	59.3	73.5	91.6	66.6	49.7	98.8	121.1	153.8	127.1	130	229.3	188.5	40	269.7	142.1	127.3	94.1	116.5	145.4	105.7	78.9	156.7	192.1	244	201.7	206.2	221.5	69.3	9	105.8	105.4	18.6	33.7	35.5	145.4	35.4	41	74.8	141.8	106.8	99.5	106.6	2	2	2	2	2	2	2	2	2	2	2	2	2	2	2	2	2.65	21.72	40.42	19.4
	High	[R].LGYDPQAK.[A]	1xTMTpro [K8]; 1xTMTpro [N-Term]	0.00333984	0.000831	2	O15213	O15213 [540-547]		WD repeat-containing protein 46 [OS=Homo sapiens]	0	1499.87																																																																																		2.71
	High	[R].KVMDEEHRDK.[V]	2xTMTpro [K1; K10]; 1xTMTpro [N-Term]	0.0283419	0.00399033	1	O15213	O15213 [571-580]		WD repeat-containing protein 46 [OS=Homo sapiens]	2	2199.24	0.586	0.372	0.943	-0.77	-1.43	-0.09	0.628939	0.0583686	0.99998	133.4	86.4	65.1	115.2	57.53	22.44	35.91	9.22	236.3	119.3	47.2	139.6	94.6	97.3	58.8	73.8	84.5	46.9	46.2	91.9	108.9	131.8	112.2	110.7	404.3	204.1	80.7	238.8	161.9	166.5	100.7	126.2	144.5	80.3	79.1	157.2	186.4	225.5	191.9	189.4	390.6	75	18.2	93.7	120	24.4	36.1	38.4	144.5	26.9	41.1	75	137.6	98.7	94.7	97.9	1	1	1	1	1	1	1	1	1	1	1	1	1	1	1	1	1.79	48.46	10.95	44.52
	High	[R].QSLQQQHHK.[E]	1xTMTpro [K9]; 1xTMTpro [N-Term]	0.0297593	0.00411734	1	O15213	O15213 [583-591]		WD repeat-containing protein 46 [OS=Homo sapiens]	0	1742																																																																																		1.22
	High	[K].IVAALNAR.[A]	1xTMTpro [N-Term]	0.0899984	0.00935513	1	O15213	O15213 [309-316]		WD repeat-containing protein 46 [OS=Homo sapiens]	0	1131.72																																																																																		1.28
	High	[R].GTYQPLSTR.[T]	1xTMTpro [N-Term]	0.0939421	0.00962567	1	O15213	O15213 [390-398]		WD repeat-containing protein 46 [OS=Homo sapiens]	0	1326.73																																																																																		1.14
High	Q9NZM3	Intersectin-2 [OS=Homo sapiens]	0	56.861	13	19	20	18	1697	193.3	8.12	1.08	1.912	1.354	0.11	0.93	0.44	0.982343	0.101818	0.135632	0.999145	0.679857	0.84106	79.6	81.6	132.3	106.5	20.22	14.71	17.35	12.68	31.22	15.24	27.3	90.4	83.6	54.7	77.9	62.8	89.5	84.8	80.7	110.1	158.2	150.5	119.6	99.7	124.8	95.7	117	870.4	805.2	526.7	750.3	604.7	862.4	816.6	777.6	1060.4	1523.3	1449.6	1151.6	960	1201.5	921.6	1126.7	840.9	296.1	118.8	294.2	448.4	126.3	292.6	236.6	1060.4	509.8	753	549.4	708.5	525.7	454.7	582.6	13	13	13	13	13	13	13	13	13	13	13	13	13	13	13	13		transport;other biological processes	plasma membrane;other membranes;cytosol;cytoskeleton;other cell component	enzyme regulator activity;other molecular function	Pf00018, Pf00168, Pf00621, Pf07653, Pf12763, Pf14604, Pf16652	[GO:0005085]; GO:0030695; GO:0060589; GO:0030234; GO:0098772; GO:0003674 [GO:0005509]; GO:0046872; GO:0043169; GO:0043167; GO:0036094; GO:0005488; GO:0003674 [GO:0005737]; GO:0110165; GO:0005622; GO:0005575 [GO:0005813]; GO:0005815; GO:0110165; GO:0015630; GO:0005575; GO:0005856; GO:0043232; GO:0043228; GO:0043229; GO:0043226; GO:0005622 [GO:0005829]; GO:0110165; GO:0005737; GO:0005575; GO:0005622 [GO:0005886]; GO:0016020; GO:0071944; GO:0110165; GO:0005575 [GO:0016197]; GO:0016192; GO:0046907; GO:0006810; GO:0009987; GO:0051641; GO:0051649; GO:0051234; GO:0008150; GO:0051179 [GO:0030154]; GO:0048869; GO:0009987; GO:0032502; GO:0008150 [GO:0042734]; GO:0097060; GO:0098793; GO:0098590; GO:0045202; GO:0110165; GO:0016020; GO:0005886; GO:0030054; GO:0005575; GO:0071944 [GO:0060090]; GO:0003674 [GO:0097708]; GO:0031982; GO:0043231; GO:0043227; GO:0043229; GO:0043226; GO:0005622; GO:0110165; GO:0005575 [GO:0150007]; GO:0046907; GO:0048488; GO:0072583; GO:0036466; GO:0006810; GO:0051641; GO:0051649; GO:0140238; GO:0036465; GO:0006898; GO:0099532; GO:0051234; GO:0009987; GO:0051179; GO:0006897; GO:0099003; GO:0099504; GO:0016197; GO:0008150; GO:0016192; GO:0098657 [GO:1903861]; GO:0030307; GO:0048639; GO:1903859; GO:0001558; GO:0045927; GO:0048522; GO:0048638; GO:0051094; GO:0022604; GO:0040008; GO:0051128; GO:0048518; GO:0050794; GO:0050793; GO:0022603; GO:0050789; GO:0065007; GO:0008150	50618	ENSG00000198399	ITSN2	O95062; Q15812; Q9HAK4; Q9NXE6; Q9NYG0; Q9NZM2; Q9NZM3; Q9ULG4		Cargo recognition for clathrin-mediated endocytosis; RHOU GTPase cycle	1
	Confidence	Annotated Sequence	Modifications	Qvality PEP	Qvality q-value	# PSMs	Master Protein Accessions	Positions in Master Proteins	Modifications in Master Proteins	Master Protein Descriptions	# Missed Cleavages	Theo. MH+ [Da]	Abundance Ratio: (PEG10 KO Arsenite) / (NT Arsenite)	Abundance Ratio: (RTL8 KO Arsenite) / (NT Arsenite)	Abundance Ratio: (UBQLN2 KO arsenite) / (NT Arsenite)	Abundance Ratio (log2): (PEG10 KO Arsenite) / (NT Arsenite)	Abundance Ratio (log2): (RTL8 KO Arsenite) / (NT Arsenite)	Abundance Ratio (log2): (UBQLN2 KO arsenite) / (NT Arsenite)	Abundance Ratio Adj. P-Value: (PEG10 KO Arsenite) / (NT Arsenite)	Abundance Ratio Adj. P-Value: (RTL8 KO Arsenite) / (NT Arsenite)	Abundance Ratio Adj. P-Value: (UBQLN2 KO arsenite) / (NT Arsenite)	Abundances (Grouped): NT Arsenite	Abundances (Grouped): PEG10 KO Arsenite	Abundances (Grouped): RTL8 KO Arsenite	Abundances (Grouped): UBQLN2 KO arsenite	Abundances (Grouped) CV [%]: NT Arsenite	Abundances (Grouped) CV [%]: PEG10 KO Arsenite	Abundances (Grouped) CV [%]: RTL8 KO Arsenite	Abundances (Grouped) CV [%]: UBQLN2 KO arsenite	Abundances (Scaled): F1: 126, Sample, NT Arsenite, 1	Abundances (Scaled): F1: 130N, Sample, NT Arsenite, 2	Abundances (Scaled): F1: 130C, Sample, NT Arsenite, 4	Abundances (Scaled): F1: 134N, Sample, NT Arsenite, 3	Abundances (Scaled): F1: 128N, Sample, PEG10 KO Arsenite, 1	Abundances (Scaled): F1: 128C, Sample, PEG10 KO Arsenite, 3	Abundances (Scaled): F1: 132N, Sample, PEG10 KO Arsenite, 2	Abundances (Scaled): F1: 132C, Sample, PEG10 KO Arsenite, 4	Abundances (Scaled): F1: 127N, Sample, RTL8 KO Arsenite, 1	Abundances (Scaled): F1: 127C, Sample, RTL8 KO Arsenite, 3	Abundances (Scaled): F1: 131N, Sample, RTL8 KO Arsenite, 2	Abundances (Scaled): F1: 131C, Sample, RTL8 KO Arsenite, 4	Abundances (Scaled): F1: 129N, Sample, UBQLN2 KO arsenite, 1	Abundances (Scaled): F1: 129C, Sample, UBQLN2 KO arsenite, 3	Abundances (Scaled): F1: 133N, Sample, UBQLN2 KO arsenite, 2	Abundances (Scaled): F1: 133C, Sample, UBQLN2 KO arsenite, 4	Abundances (Normalized): F1: 126, Sample, NT Arsenite, 1	Abundances (Normalized): F1: 130N, Sample, NT Arsenite, 2	Abundances (Normalized): F1: 130C, Sample, NT Arsenite, 4	Abundances (Normalized): F1: 134N, Sample, NT Arsenite, 3	Abundances (Normalized): F1: 128N, Sample, PEG10 KO Arsenite, 1	Abundances (Normalized): F1: 128C, Sample, PEG10 KO Arsenite, 3	Abundances (Normalized): F1: 132N, Sample, PEG10 KO Arsenite, 2	Abundances (Normalized): F1: 132C, Sample, PEG10 KO Arsenite, 4	Abundances (Normalized): F1: 127N, Sample, RTL8 KO Arsenite, 1	Abundances (Normalized): F1: 127C, Sample, RTL8 KO Arsenite, 3	Abundances (Normalized): F1: 131N, Sample, RTL8 KO Arsenite, 2	Abundances (Normalized): F1: 131C, Sample, RTL8 KO Arsenite, 4	Abundances (Normalized): F1: 129N, Sample, UBQLN2 KO arsenite, 1	Abundances (Normalized): F1: 129C, Sample, UBQLN2 KO arsenite, 3	Abundances (Normalized): F1: 133N, Sample, UBQLN2 KO arsenite, 2	Abundances (Normalized): F1: 133C, Sample, UBQLN2 KO arsenite, 4	Abundance: F1: 126, Sample, NT Arsenite, 1	Abundance: F1: 130N, Sample, NT Arsenite, 2	Abundance: F1: 130C, Sample, NT Arsenite, 4	Abundance: F1: 134N, Sample, NT Arsenite, 3	Abundance: F1: 128N, Sample, PEG10 KO Arsenite, 1	Abundance: F1: 128C, Sample, PEG10 KO Arsenite, 3	Abundance: F1: 132N, Sample, PEG10 KO Arsenite, 2	Abundance: F1: 132C, Sample, PEG10 KO Arsenite, 4	Abundance: F1: 127N, Sample, RTL8 KO Arsenite, 1	Abundance: F1: 127C, Sample, RTL8 KO Arsenite, 3	Abundance: F1: 131N, Sample, RTL8 KO Arsenite, 2	Abundance: F1: 131C, Sample, RTL8 KO Arsenite, 4	Abundance: F1: 129N, Sample, UBQLN2 KO arsenite, 1	Abundance: F1: 129C, Sample, UBQLN2 KO arsenite, 3	Abundance: F1: 133N, Sample, UBQLN2 KO arsenite, 2	Abundance: F1: 133C, Sample, UBQLN2 KO arsenite, 4	Abundances Count: F1: 126, Sample, NT Arsenite, 1	Abundances Count: F1: 130N, Sample, NT Arsenite, 2	Abundances Count: F1: 130C, Sample, NT Arsenite, 4	Abundances Count: F1: 134N, Sample, NT Arsenite, 3	Abundances Count: F1: 128N, Sample, PEG10 KO Arsenite, 1	Abundances Count: F1: 128C, Sample, PEG10 KO Arsenite, 3	Abundances Count: F1: 132N, Sample, PEG10 KO Arsenite, 2	Abundances Count: F1: 132C, Sample, PEG10 KO Arsenite, 4	Abundances Count: F1: 127N, Sample, RTL8 KO Arsenite, 1	Abundances Count: F1: 127C, Sample, RTL8 KO Arsenite, 3	Abundances Count: F1: 131N, Sample, RTL8 KO Arsenite, 2	Abundances Count: F1: 131C, Sample, RTL8 KO Arsenite, 4	Abundances Count: F1: 129N, Sample, UBQLN2 KO arsenite, 1	Abundances Count: F1: 129C, Sample, UBQLN2 KO arsenite, 3	Abundances Count: F1: 133N, Sample, UBQLN2 KO arsenite, 2	Abundances Count: F1: 133C, Sample, UBQLN2 KO arsenite, 4	XCorr (by Search Engine): A2 Sequest HT	Abundance Ratio Variability [%]: (PEG10 KO Arsenite) / (NT Arsenite)	Abundance Ratio Variability [%]: (RTL8 KO Arsenite) / (NT Arsenite)	Abundance Ratio Variability [%]: (UBQLN2 KO arsenite) / (NT Arsenite)
	High	[K].LKLQGQQLPVVLPPIMK.[Q]	2xTMTpro [K2; K17]; 1xTMTpro [N-Term]	4.30372e-05	3.92677e-05	1	Q9NZM3	Q9NZM3 [88-104]		Intersectin-2 [OS=Homo sapiens]	1	2814.78	1.085	2.028	1.704	0.12	1.02	0.77	0.999945	0.521567	0.283384	69.7	70	141.4	118.8	21.91	14.89	24.23	16.39	92.9	68.6	64.6	57.1	61.1	59.4	80.9	73.1	116.2	193.7	122.7	148.5	98.3	134.3	99.9	128.8	34	25.1	23.6	20.9	22.3	21.7	29.6	26.7	42.5	70.8	44.8	54.3	35.9	49.1	36.5	47.1	32.8	9.2	5.3	8.2	16.6	3.2	10.6	8.1	42.5	23.7	23.3	25.9	26.5	21.5	18	24.3	1	1	1	1	1	1	1	1	1	1	1	1	1	1	1	1	3.78	9.64	38.43	40.81
	High	[R].TVSPGSVSPIHGQGQVVENLK.[A]	1xTMTpro [K21]; 1xTMTpro [N-Term]	1.7151e-06	3.92677e-05	1	Q9NZM3	Q9NZM3 [882-902]		Intersectin-2 [OS=Homo sapiens]	0	2741.54																																																																																		5.24
	High	[R].QFDNLKPSGGYITGDQAR.[N]	1xTMTpro [K6]; 1xTMTpro [N-Term]	1.74152e-05	3.92677e-05	1	Q9NZM3	Q9NZM3 [29-46]		Intersectin-2 [OS=Homo sapiens]	0	2575.38	1.053	1.974	1.509	0.07	0.98	0.59	0.999945	0.632785	0.722173	75.6	76.5	137.8	110	45.35	16.38	18.29	19.83	79.4	89.9	22.3	76.3	61.4	90.8	83.7	74.2	114.4	164.4	162.4	123.9	99.9	138	90.4	128.4	83.7	94.8	23.5	80.4	64.8	95.7	88.2	78.2	120.7	173.4	171.3	130.7	105.4	145.6	95.4	135.4	80.9	34.8	5.3	31.5	48	14	31.6	23.8	120.7	58	89	62.3	77.8	63.7	47	70	1	1	1	1	1	1	1	1	1	1	1	1	1	1	1	1	3.52	29.33	26.84	39.48
	High	[K].QLQQELQEYQNK.[L]	1xTMTpro [K12]; 1xTMTpro [N-Term]	9.38673e-06	3.92677e-05	1	Q9NZM3	Q9NZM3 [539-550]		Intersectin-2 [OS=Homo sapiens]	0	2157.18	1.057	1.836	1.331	0.08	0.88	0.41	0.999945	0.723812	0.917621	80.1	69.4	135.5	115	25.92	22	9.13	22.59	92.8	67.7	53.5	94.7	59.5	93.3	77.9	60.6	127.4	154.5	139.9	128.7	105.1	140.3	81	123.2	54.3	39.6	31.3	55.4	34.9	54.6	45.6	35.5	74.6	90.4	81.9	75.3	61.5	82.1	47.4	72.1	52.5	14.6	7.1	21.7	25.8	8	16.3	10.8	74.6	30.3	42.5	35.9	45.4	35.9	23.4	37.3	1	1	1	1	1	1	1	1	1	1	1	1	1	1	1	1	3.31	11.93	27.98	19.37
	High	[R].NHDEMSFNSGDIIQVDEK.[T]	1xTMTpro [K18]; 1xTMTpro [N-Term]	8.0976e-05	3.92677e-05	2	Q9NZM3	Q9NZM3 [772-789]		Intersectin-2 [OS=Homo sapiens]	0	2686.33																																																																																		3.14
	High	[R].FDLQLFEQK.[T]	1xTMTpro [K9]; 1xTMTpro [N-Term]	9.3788e-05	3.92677e-05	1	Q9NZM3	Q9NZM3 [1686-1694]		Intersectin-2 [OS=Homo sapiens]	0	1776.02	1.651	2.408	1.868	0.72	1.27	0.9	0.835519	0.28681	0.0869764	63.1	87.7	129.2	120.1	36.56	44.08	17.36	12.39	99.6	63	42.1	59.5	45.8	141.5	83.3	86.9	108.8	142.5	152.4	110.2	112.4	132.7	98.6	120.7	87.8	55.6	37.2	52.4	40.4	124.8	73.4	76.6	95.9	125.7	134.4	97.2	99.1	117	86.9	106.5	84.8	20.4	8.4	20.6	30	18.3	26.3	23.3	95.9	42.1	69.8	46.4	73.1	51.2	42.9	55.1	1	1	1	1	1	1	1	1	1	1	1	1	1	1	1	1	3.72	51.21	6.73	43.81
	High	[K].DQESFGSASK.[S]	1xTMTpro [K10]; 1xTMTpro [N-Term]	0.00145308	0.000386417	1	Q9NZM3	Q9NZM3 [1038-1047]		Intersectin-2 [OS=Homo sapiens]	0	1663.88	0.809	1.697	1.246	-0.31	0.76	0.32	0.960938	0.848349	0.992282	90.1	72.9	126.8	110.2	22.05	36.94	27.05	20.45	86.1	91.5	57.8	100.8	63.3	35.3	81.5	93.3	103.7	176.8	150.3	103.9	93.1	144.7	99	119	99.4	105.7	66.7	116.4	73.1	40.8	94.1	107.7	119.8	204.2	173.5	120	107.6	167.1	114.3	137.4	96	38.9	15.1	45.7	54.2	6	33.7	32.8	119.8	68.3	90.1	57.2	79.4	73.1	56.4	71.1	1	1	1	1	1	1	1	1	1	1	1	1	1	1	1	1	2.4	44.43	6.88	21.06
	High	[R].QALMEQQQR.[E]	1xTMTpro [N-Term]	0.001393	0.000386417	1	Q9NZM3	Q9NZM3 [383-391]		Intersectin-2 [OS=Homo sapiens]	0	1435.76																																																																																		1.58
	High	[R].RQELLNQK.[N]	1xTMTpro [K8]; 1xTMTpro [N-Term]	0.00381292	0.000871138	1	Q9NZM3	Q9NZM3 [467-474]		Intersectin-2 [OS=Homo sapiens]	1	1637																																																																																		1.53
	High	[K].KLPVTFEDKR.[K]	2xTMTpro [K1; K9]; 1xTMTpro [N-Term]	0.00511335	0.00125055	1	Q9NZM3	Q9NZM3 [358-367]		Intersectin-2 [OS=Homo sapiens]	2	2145.32	1.338	2.175	1.451	0.42	1.12	0.54	0.989847	0.34136	0.786002	74.4	96.5	129.8	99.3	34.51	36.23	25.41	11.08	71.7	91.1	35.3	74.3	45.2	122.5	99	90.7	127.6	197.7	127	120.7	98.1	114.4	96.8	88	44.6	56.7	22	46.2	28.1	76.2	61.5	56.4	79.4	122.9	79	75.1	61	71.1	60.2	54.7	43.1	20.8	5	18.1	20.8	11.2	22.1	17.2	79.4	41.1	41	35.8	45	31.1	29.7	28.3	1	1	1	1	1	1	1	1	1	1	1	1	1	1	1	1	2	56.37	43.1	24.36
	High	[K].AQALCSWTAK.[K]	1xCarbamidomethyl [C5]; 1xTMTpro [K10]; 1xTMTpro [N-Term]	0.0061817	0.00138413	1	Q9NZM3	Q9NZM3 [903-912]		Intersectin-2 [OS=Homo sapiens]	0	1743.97	0.832	1.836	1.188	-0.27	0.88	0.25	0.961583	0.769188	0.998361	84.2	75	140.7	100.1	31.28	32.68	14.5	16.63	100.6	102.6	49	72.9	71.7	41.9	99.5	81.1	118.1	153.5	164.3	133.2	95	109	84.1	123.6	83.9	85.5	40.9	60.8	59.8	35	83	67.6	98.5	128	137	111.1	79.2	90.9	70.2	103	81	31.5	9.2	23.8	44.4	5.1	29.7	20.6	98.5	42.8	71.2	53	58.5	39.8	34.6	53.3	1	1	1	1	1	1	1	1	1	1	1	1	1	1	1	1	2.54	45.35	37.64	42.12
	High	[R].SGIFPSNYVKPK.[D]	2xTMTpro [K10; K12]; 1xTMTpro [N-Term]	0.00775534	0.00174963	1	Q9NZM3	Q9NZM3 [1026-1037]		Intersectin-2 [OS=Homo sapiens]	0	2249.35	0.793	1.592	1.249	-0.33	0.67	0.32	0.946367	0.915838	0.994429	92.1	70.9	125.8	111.1	14.84	10.76	27.45	21.84	96.9	93	68.4	92.4	63.9	80.6	67.1	76	90.7	153.6	160.6	104.4	99.1	140.8	86.6	126	75.5	72.5	53.3	72	49.8	62.8	52.3	59.2	70.7	119.7	125.2	81.4	77.3	109.8	67.5	98.3	73	26.7	12	28.3	36.9	9.2	18.7	18	70.7	40.1	65.1	38.8	57	48	33.3	50.8	1	1	1	1	1	1	1	1	1	1	1	1	1	1	1	1	2.79	22.41	9.49	35.17
	High	[K].KDNHLNFSK.[H]	2xTMTpro [K1; K9]; 1xTMTpro [N-Term]	0.0109652	0.00230754	1	Q9NZM3	Q9NZM3 [913-921]		Intersectin-2 [OS=Homo sapiens]	1	2015.19	1.061	1.496	1.345	0.09	0.58	0.43	0.999945	0.965512	0.922653	83	87	124	105.9	6.31	11.48	19.97	12.98	86.2	76.4	85.9	78.1	78	100.8	90.1	81.9	100.1	144.5	144.4	103.8	96.8	112.9	95.5	124.7	90.4	80.1	90.1	81.9	81.9	105.7	94.6	85.9	105	151.7	151.5	108.9	101.6	118.5	100.2	130.9	87.4	29.5	20.3	32.1	60.7	15.5	33.9	26.1	105	50.8	78.7	52	75	51.8	49.4	67.7	1	1	1	1	1	1	1	1	1	1	1	1	1	1	1	1	2.2	19.24	34.21	11.52
	High	[KR].TIQDTLNPK.[W]	1xTMTpro [K9]; 1xTMTpro [N-Term]	0.0115435	0.00233957	1	Q15811; Q9NZM3	Q15811 [1634-1642]; Q9NZM3 [1607-1615]		Intersectin-1 [OS=Homo sapiens] Intersectin-2 [OS=Homo sapiens]	0	1637.97	1.454	2.032	1.632	0.54	1.02	0.71	0.953287	0.560168	0.609119	69.7	90.1	130.4	109.8	21.72	27.63	14.61	8.16	92.4	57.8	61.9	75.1	60.4	119.4	94.2	82.2	108.9	154.5	130.7	124.3	108.6	122.2	106.2	101.3	56.7	35.5	38	46.1	37.1	73.3	57.9	50.5	66.9	94.8	80.3	76.3	66.7	75	65.2	62.2	54.8	13	8.6	18.1	27.5	10.7	20.7	15.4	66.9	31.7	41.7	36.4	49.2	32.8	32.2	32.2	1	1	1	1	1	1	1	1	1	1	1	1	1	1	1	1	2.61	16.07	9.37	9.58
	High	[R].TEIPVAK.[I]	1xTMTpro [K7]; 1xTMTpro [N-Term]	0.0145465	0.00253441	1	Q9NZM3	Q9NZM3 [1651-1657]		Intersectin-2 [OS=Homo sapiens]	0	1365.86																																																																																		2.08
	High	[K].LIYLVPEK.[Q]	1xTMTpro [K8]; 1xTMTpro [N-Term]	0.0173408	0.00284314	1	Q9NZM3	Q9NZM3 [551-558]		Intersectin-2 [OS=Homo sapiens]	0	1583.01	1.063	1.655	1.301	0.09	0.73	0.38	0.999945	0.842071	0.965384	74.5	87.4	136.1	102	16.72	15.06	22.07	12.66	79.9	97.3	70.6	68.2	70.8	102.5	90.8	85.6	92.9	161.4	144.9	130	86	112.6	95.2	111.1	46.4	56.6	41.1	39.6	41.1	59.6	52.8	49.7	54	93.8	84.2	75.6	50	65.4	55.4	64.6	44.9	20.8	9.3	15.5	30.5	8.7	18.9	15.1	54	31.4	43.7	36.1	36.9	28.6	27.3	33.4	1	1	1	1	1	1	1	1	1	1	1	1	1	1	1	1	2.43	22.69	30.35	33.84
	High	[K].LLGPSSER.[A]	1xTMTpro [N-Term]	0.0245127	0.00363903	1	Q9NZM3	Q9NZM3 [1114-1121]		Intersectin-2 [OS=Homo sapiens]	0	1162.68																																																																																		1.73
	High	[K].ENLRKEEEEK.[Q]	2xTMTpro [K5; K10]; 1xTMTpro [N-Term]	0.0325612	0.00448247	1	Q9NZM3	Q9NZM3 [706-715]		Intersectin-2 [OS=Homo sapiens]	2	2216.27	1.055	1.852	1.295	0.08	0.89	0.37	0.999945	0.647123	0.939872	78.7	79.7	139.8	101.8	19.76	14.39	13.72	4.9	92.3	90.9	62.4	67.7	72.9	100.3	78.6	80.3	109.8	153.4	142.8	136.3	99.2	99.3	103.9	109.9	58.7	57.8	39.7	43.1	46.3	63.8	50	51.1	69.8	97.6	90.8	86.7	63.1	63.2	66	69.9	56.7	21.3	9	16.9	34.4	9.3	17.9	15.5	69.8	32.7	47.2	41.3	46.6	27.6	32.6	36.2	1	1	1	1	1	1	1	1	1	1	1	1	1	1	1	1	1.8	34.95	29.87	22.46
	High	[K].GWFPASHVK.[L]	1xTMTpro [K9]; 1xTMTpro [N-Term]	0.0689501	0.00740833	1	Q9NZM3	Q9NZM3 [1105-1113]		Intersectin-2 [OS=Homo sapiens]	0	1636.95	1.079	1.861	1.379	0.11	0.9	0.46	0.999945	0.695592	0.90886	82.7	73.1	135.1	109	39.21	27.98	29.64	10.68	116.1	84.3	41.1	73.9	53.1	102.3	71	68.7	132.7	106.5	202.6	125.2	109.3	99	119.8	94.5	54.8	39.8	19.4	34.9	25.1	48.3	33.5	32.4	62.7	50.3	95.7	59.2	51.6	46.8	56.6	44.6	53	14.6	4.4	13.7	18.6	7.1	12	9.9	62.7	16.8	49.7	28.2	38.1	20.5	27.9	23.1	1	1	1	1	1	1	1	1	1	1	1	1	1	1	1	1	2.42	61.59	50.22	25.76
High	Q9UIV1	CCR4-NOT transcription complex subunit 7 [OS=Homo sapiens]	0	39.148	30	7	20	6	285	32.7	4.84	0.735	0.639	1.342	-0.44	-0.65	0.42	0.155816	0.0878021	0.172619	0.837277	0.637632	0.875689	113.7	84.4	71.5	130.4	24.5	5.79	14.45	19.51	26.21	32.07	29.76	76.8	113.9	106.5	142.3	84.8	78.9	86	76.1	64.3	74.5	60	82.5	126.9	125.7	178.7	122.1	777.5	1153.1	1078.5	1440.9	858.3	798.7	871	771	651.6	754.9	607.3	835.9	1284.6	1272.7	1809.9	1236.7	751.2	424	243.3	565.1	636.5	117	312.1	234.6	651.6	252.6	315.5	398.8	948	556.9	892.8	639.5	6	6	6	6	6	6	6	6	6	6	6	6	6	6	6	6	Met-loss [N-Term]	cell organization and biogenesis;RNA metabolism OR transcription;other metabolic processes;stress response;other biological processes	cytosol;nucleus;other cell component	nucleic acid binding activity;other molecular function	Pf04857	[GO:0000175]; GO:0008408; GO:0016896; GO:0004527; GO:0004532; GO:0016796; GO:0004518; GO:0004540; GO:0016788; GO:0140098; GO:0016787; GO:0140640; GO:0003824; GO:0003674 [GO:0000289]; GO:0000956; GO:0000288; GO:0006402; GO:0061157; GO:0006401; GO:0010629; GO:0016071; GO:0043488; GO:0050779; GO:0061014; GO:0009057; GO:0016070; GO:0034655; GO:0010468; GO:0010558; GO:0043487; GO:0061013; GO:0031331; GO:0051254; GO:1903313; GO:0043170; GO:1901575; GO:0090304; GO:0006139; GO:0019439; GO:0044270; GO:0046700; GO:1901361; GO:0010556; GO:0010605; GO:0031327; GO:0010608; GO:0031329; GO:0051252; GO:0065008; GO:1903311; GO:0009896; GO:0031325; GO:0010604; GO:0045935; GO:0071704; GO:0009056; GO:0006725; GO:0034641; GO:0044238; GO:0046483; GO:1901360; GO:0044248; GO:0031326; GO:0060255; GO:0009892; GO:0009890; GO:0031324; GO:0009894; GO:0031323; GO:0019219; GO:0065007; GO:0009893; GO:0048522; GO:0051173; GO:0008152; GO:0044237; GO:0006807; GO:0009889; GO:0019222; GO:0048519; GO:0048523; GO:0050794; GO:0051171; GO:0080090; GO:0008150; GO:0048518; GO:0009987; GO:0050789 [GO:0000290]; GO:0000956; GO:0110156; GO:0000288; GO:0006402; GO:0110154; GO:0061157; GO:0006401; GO:0010629; GO:0016071; GO:0016070; GO:0043488; GO:0050779; GO:0061014; GO:0009057; GO:0034655; GO:0010468; GO:0010558; GO:0090304; GO:0043487; GO:0061013; GO:0031331; GO:0051254; GO:1903313; GO:0043170; GO:1901575; GO:0006139; GO:0019439; GO:0044270; GO:0046700; GO:1901361; GO:0010556; GO:0010605; GO:0031327; GO:0010608; GO:0031329; GO:0051252; GO:0065008; GO:1903311; GO:0009896; GO:0031325; GO:0010604; GO:0045935; GO:0071704; GO:0009056; GO:0006725; GO:0034641; GO:0044238; GO:0046483; GO:1901360; GO:0044248; GO:0031326; GO:0060255; GO:0009892; GO:0009890; GO:0031324; GO:0009894; GO:0031323; GO:0019219; GO:0065007; GO:0009893; GO:0048522; GO:0051173; GO:0008152; GO:0044237; GO:0006807; GO:0009889; GO:0019222; GO:0048519; GO:0048523; GO:0050794; GO:0051171; GO:0080090; GO:0008150; GO:0048518; GO:0009987; GO:0050789 [GO:0000932]; GO:0036464; GO:0035770; GO:0005737; GO:0043232; GO:0099080; GO:0110165; GO:0005622; GO:0043228; GO:0043229; GO:0005575; GO:0043226 [GO:0003714]; GO:0003712; GO:0045892; GO:0030674; GO:0140110; GO:0006355; GO:1902679; GO:0060090; GO:0003674; GO:0010468; GO:2001141; GO:0010558; GO:0051253; GO:0010556; GO:0051252; GO:0010605; GO:0031327; GO:0045934; GO:0031326; GO:0060255; GO:0019219; GO:0009892; GO:0009890; GO:0031324; GO:0051172; GO:0009889; GO:0031323; GO:0019222; GO:0051171; GO:0080090; GO:0048519; GO:0048523; GO:0050794; GO:0050789; GO:0065007; GO:0008150 [GO:0003723]; GO:0003676; GO:0097159; GO:0005488; GO:0003674 [GO:0004532]; GO:0004527; GO:0004540; GO:0004518; GO:0140098; GO:0016788; GO:0140640; GO:0016787; GO:0003824; GO:0003674 [GO:0004535]; GO:0000175; GO:0008408; GO:0016896; GO:0004527; GO:0004532; GO:0016796; GO:0004518; GO:0004540; GO:0016788; GO:0140098; GO:0016787; GO:0140640; GO:0003824; GO:0003674 [GO:0005634]; GO:0043231; GO:0043227; GO:0043229; GO:0043226; GO:0005622; GO:0110165; GO:0005575 [GO:0005737]; GO:0110165; GO:0005622; GO:0005575 [GO:0005829]; GO:0110165; GO:0005737; GO:0005575; GO:0005622 [GO:0008284]; GO:0042127; GO:0048522; GO:0050794; GO:0048518; GO:0050789; GO:0065007; GO:0008150 [GO:0008285]; GO:0042127; GO:0048523; GO:0050794; GO:0048519; GO:0050789; GO:0065007; GO:0008150 [GO:0010629]; GO:0010468; GO:0010558; GO:0010556; GO:0010605; GO:0031327; GO:0031326; GO:0060255; GO:0009892; GO:0009890; GO:0031324; GO:0009889; GO:0031323; GO:0019222; GO:0048519; GO:0048523; GO:0050794; GO:0050789; GO:0065007; GO:0008150 [GO:0016604]; GO:0110165; GO:0005654; GO:0005575; GO:0031981; GO:0070013; GO:0005634; GO:0043233; GO:0043229; GO:0043231; GO:0031974; GO:0043226; GO:0005622; GO:0043227 [GO:0016607]; GO:0016604; GO:0110165; GO:0005654; GO:0005575; GO:0031981; GO:0070013; GO:0005634; GO:0043233; GO:0043229; GO:0043231; GO:0031974; GO:0043226; GO:0005622; GO:0043227 [GO:0030014]; GO:0140535; GO:0032991; GO:0005575 [GO:0030015]; GO:0140535; GO:0030014; GO:0032991; GO:0005575 [GO:0031047]; GO:0010629; GO:0010468; GO:0010558; GO:0010556; GO:0010605; GO:0031327; GO:0031326; GO:0060255; GO:0009892; GO:0009890; GO:0031324; GO:0009889; GO:0031323; GO:0019222; GO:0048519; GO:0048523; GO:0050794; GO:0050789; GO:0065007; GO:0008150 [GO:0033962]; GO:0140694; GO:0070925; GO:0006996; GO:0022607; GO:0016043; GO:0044085; GO:0071840; GO:0009987; GO:0008150 [GO:0035195]; GO:0035194; GO:0016441; GO:0031047; GO:0010608; GO:0010629; GO:0010468; GO:0010558; GO:0010556; GO:0010605; GO:0031327; GO:0031326; GO:0060255; GO:0009892; GO:0009890; GO:0031324; GO:0009889; GO:0031323; GO:0019222; GO:0048519; GO:0048523; GO:0050794; GO:0050789; GO:0065007; GO:0008150 [GO:0042509]; GO:0050730; GO:0001932; GO:0031399; GO:0042325; GO:0051246; GO:0019220; GO:0051171; GO:0060255; GO:0080090; GO:0051174; GO:0019222; GO:0031323; GO:0050789; GO:0050794; GO:0065007; GO:0008150 [GO:0043232]; GO:0043228; GO:0043229; GO:0043226; GO:0005622; GO:0110165; GO:0005575 [GO:0043928]; GO:0000291; GO:0000288; GO:0000956; GO:0061157; GO:0006402; GO:0043488; GO:0050779; GO:0061014; GO:0006401; GO:0010629; GO:0016071; GO:0043487; GO:0061013; GO:0031331; GO:0051254; GO:1903313; GO:0009057; GO:0016070; GO:0034655; GO:0010468; GO:0010558; GO:0010608; GO:0031329; GO:0051252; GO:0065008; GO:1903311; GO:0009896; GO:0031325; GO:0010604; GO:0045935; GO:0043170; GO:1901575; GO:0090304; GO:0006139; GO:0019439; GO:0044270; GO:0046700; GO:1901361; GO:0010556; GO:0010605; GO:0031327; GO:0009894; GO:0031323; GO:0019219; GO:0060255; GO:0065007; GO:0009893; GO:0048522; GO:0051173; GO:0071704; GO:0009056; GO:0006725; GO:0034641; GO:0044238; GO:0046483; GO:1901360; GO:0044248; GO:0031326; GO:0009892; GO:0009890; GO:0031324; GO:0019222; GO:0050794; GO:0051171; GO:0080090; GO:0008150; GO:0048518; GO:0008152; GO:0044237; GO:0006807; GO:0009889; GO:0048519; GO:0048523; GO:0050789; GO:0009987 [GO:0045070]; GO:0045069; GO:0048524; GO:1903900; GO:0048518; GO:0050792; GO:0050789; GO:0065007; GO:0008150 [GO:0045892]; GO:0006355; GO:1902679; GO:0010468; GO:2001141; GO:0010558; GO:0051253; GO:0010556; GO:0051252; GO:0010605; GO:0031327; GO:0045934; GO:0031326; GO:0060255; GO:0019219; GO:0009892; GO:0009890; GO:0031324; GO:0051172; GO:0009889; GO:0031323; GO:0019222; GO:0051171; GO:0080090; GO:0048519; GO:0048523; GO:0050794; GO:0050789; GO:0065007; GO:0008150 [GO:0045944]; GO:0006357; GO:0045893; GO:0006355; GO:1902680; GO:0010468; GO:2001141; GO:0010557; GO:0051254; GO:0010556; GO:0051252; GO:0010604; GO:0031328; GO:0045935; GO:0031326; GO:0060255; GO:0019219; GO:0009893; GO:0009891; GO:0031325; GO:0051173; GO:0009889; GO:0031323; GO:0019222; GO:0051171; GO:0080090; GO:0048518; GO:0048522; GO:0050794; GO:0050789; GO:0065007; GO:0008150 [GO:0046872]; GO:0043169; GO:0043167; GO:0036094; GO:0005488; GO:0003674 [GO:0051607]; GO:0009615; GO:0140546; GO:0051707; GO:0098542; GO:0043207; GO:0044419; GO:0006952; GO:0009605; GO:0009607; GO:0008150; GO:0006950; GO:0050896 [GO:0060213]; GO:0060211; GO:0061014; GO:0061013; GO:0031331; GO:1903313; GO:0010468; GO:0031329; GO:1903311; GO:0009896; GO:0031325; GO:0051254; GO:0010556; GO:0009894; GO:0031323; GO:0051252; GO:0009893; GO:0048522; GO:0010604; GO:0045935; GO:0031326; GO:0060255; GO:0019222; GO:0050794; GO:0019219; GO:0048518; GO:0051173; GO:0009889; GO:0050789; GO:0051171; GO:0080090; GO:0065007; GO:0008150 [GO:0060339]; GO:0001960; GO:0045824; GO:0060338; GO:0001959; GO:0009968; GO:0060761; GO:0002832; GO:0031348; GO:0032102; GO:0045088; GO:0050777; GO:0009966; GO:0060759; GO:0010648; GO:0023057; GO:0048585; GO:0002831; GO:0031347; GO:0032101; GO:0050776; GO:0002683; GO:0010646; GO:0023051; GO:0048583; GO:0048523; GO:0048519; GO:0080134; GO:0002682; GO:0050794; GO:0050789; GO:0065007; GO:0008150 [GO:0061014]; GO:0031331; GO:0061013; GO:1903313; GO:0009896; GO:0031325; GO:0031329; GO:0010468; GO:1903311; GO:0051254; GO:0009893; GO:0009894; GO:0031323; GO:0048522; GO:0010556; GO:0051252; GO:0010604; GO:0045935; GO:0019222; GO:0048518; GO:0050794; GO:0031326; GO:0060255; GO:0019219; GO:0051173; GO:0050789; GO:0009889; GO:0051171; GO:0080090; GO:0065007; GO:0008150 [GO:0140297]; GO:0008134; GO:0005515; GO:0005488; GO:0003674 [GO:1900153]; GO:0061014; GO:1900151; GO:0031331; GO:0061013; GO:1903313; GO:0043488; GO:0009896; GO:0031325; GO:0031329; GO:0010468; GO:1903311; GO:0051254; GO:0043487; GO:0009893; GO:0009894; GO:0031323; GO:0048522; GO:0010556; GO:0051252; GO:0010604; GO:0045935; GO:0010608; GO:0065008; GO:0019222; GO:0048518; GO:0050794; GO:0031326; GO:0060255; GO:0019219; GO:0051173; GO:0065007; GO:0050789; GO:0009889; GO:0051171; GO:0080090; GO:0008150	29883	ENSG00000198791	CNOT7	A8MZM5; B3KMP1; B3KN35; D3DSP6; G3V108; hsa:29883; Q7Z530; Q9UIV1		Deadenylation of mRNA; TP53 regulates transcription of additional cell cycle genes whose exact role in the p53 pathway remain uncertain; M-decay: degradation of maternal mRNAs by maternally stored factors	1
	Confidence	Annotated Sequence	Modifications	Qvality PEP	Qvality q-value	# PSMs	Master Protein Accessions	Positions in Master Proteins	Modifications in Master Proteins	Master Protein Descriptions	# Missed Cleavages	Theo. MH+ [Da]	Abundance Ratio: (PEG10 KO Arsenite) / (NT Arsenite)	Abundance Ratio: (RTL8 KO Arsenite) / (NT Arsenite)	Abundance Ratio: (UBQLN2 KO arsenite) / (NT Arsenite)	Abundance Ratio (log2): (PEG10 KO Arsenite) / (NT Arsenite)	Abundance Ratio (log2): (RTL8 KO Arsenite) / (NT Arsenite)	Abundance Ratio (log2): (UBQLN2 KO arsenite) / (NT Arsenite)	Abundance Ratio Adj. P-Value: (PEG10 KO Arsenite) / (NT Arsenite)	Abundance Ratio Adj. P-Value: (RTL8 KO Arsenite) / (NT Arsenite)	Abundance Ratio Adj. P-Value: (UBQLN2 KO arsenite) / (NT Arsenite)	Abundances (Grouped): NT Arsenite	Abundances (Grouped): PEG10 KO Arsenite	Abundances (Grouped): RTL8 KO Arsenite	Abundances (Grouped): UBQLN2 KO arsenite	Abundances (Grouped) CV [%]: NT Arsenite	Abundances (Grouped) CV [%]: PEG10 KO Arsenite	Abundances (Grouped) CV [%]: RTL8 KO Arsenite	Abundances (Grouped) CV [%]: UBQLN2 KO arsenite	Abundances (Scaled): F1: 126, Sample, NT Arsenite, 1	Abundances (Scaled): F1: 130N, Sample, NT Arsenite, 2	Abundances (Scaled): F1: 130C, Sample, NT Arsenite, 4	Abundances (Scaled): F1: 134N, Sample, NT Arsenite, 3	Abundances (Scaled): F1: 128N, Sample, PEG10 KO Arsenite, 1	Abundances (Scaled): F1: 128C, Sample, PEG10 KO Arsenite, 3	Abundances (Scaled): F1: 132N, Sample, PEG10 KO Arsenite, 2	Abundances (Scaled): F1: 132C, Sample, PEG10 KO Arsenite, 4	Abundances (Scaled): F1: 127N, Sample, RTL8 KO Arsenite, 1	Abundances (Scaled): F1: 127C, Sample, RTL8 KO Arsenite, 3	Abundances (Scaled): F1: 131N, Sample, RTL8 KO Arsenite, 2	Abundances (Scaled): F1: 131C, Sample, RTL8 KO Arsenite, 4	Abundances (Scaled): F1: 129N, Sample, UBQLN2 KO arsenite, 1	Abundances (Scaled): F1: 129C, Sample, UBQLN2 KO arsenite, 3	Abundances (Scaled): F1: 133N, Sample, UBQLN2 KO arsenite, 2	Abundances (Scaled): F1: 133C, Sample, UBQLN2 KO arsenite, 4	Abundances (Normalized): F1: 126, Sample, NT Arsenite, 1	Abundances (Normalized): F1: 130N, Sample, NT Arsenite, 2	Abundances (Normalized): F1: 130C, Sample, NT Arsenite, 4	Abundances (Normalized): F1: 134N, Sample, NT Arsenite, 3	Abundances (Normalized): F1: 128N, Sample, PEG10 KO Arsenite, 1	Abundances (Normalized): F1: 128C, Sample, PEG10 KO Arsenite, 3	Abundances (Normalized): F1: 132N, Sample, PEG10 KO Arsenite, 2	Abundances (Normalized): F1: 132C, Sample, PEG10 KO Arsenite, 4	Abundances (Normalized): F1: 127N, Sample, RTL8 KO Arsenite, 1	Abundances (Normalized): F1: 127C, Sample, RTL8 KO Arsenite, 3	Abundances (Normalized): F1: 131N, Sample, RTL8 KO Arsenite, 2	Abundances (Normalized): F1: 131C, Sample, RTL8 KO Arsenite, 4	Abundances (Normalized): F1: 129N, Sample, UBQLN2 KO arsenite, 1	Abundances (Normalized): F1: 129C, Sample, UBQLN2 KO arsenite, 3	Abundances (Normalized): F1: 133N, Sample, UBQLN2 KO arsenite, 2	Abundances (Normalized): F1: 133C, Sample, UBQLN2 KO arsenite, 4	Abundance: F1: 126, Sample, NT Arsenite, 1	Abundance: F1: 130N, Sample, NT Arsenite, 2	Abundance: F1: 130C, Sample, NT Arsenite, 4	Abundance: F1: 134N, Sample, NT Arsenite, 3	Abundance: F1: 128N, Sample, PEG10 KO Arsenite, 1	Abundance: F1: 128C, Sample, PEG10 KO Arsenite, 3	Abundance: F1: 132N, Sample, PEG10 KO Arsenite, 2	Abundance: F1: 132C, Sample, PEG10 KO Arsenite, 4	Abundance: F1: 127N, Sample, RTL8 KO Arsenite, 1	Abundance: F1: 127C, Sample, RTL8 KO Arsenite, 3	Abundance: F1: 131N, Sample, RTL8 KO Arsenite, 2	Abundance: F1: 131C, Sample, RTL8 KO Arsenite, 4	Abundance: F1: 129N, Sample, UBQLN2 KO arsenite, 1	Abundance: F1: 129C, Sample, UBQLN2 KO arsenite, 3	Abundance: F1: 133N, Sample, UBQLN2 KO arsenite, 2	Abundance: F1: 133C, Sample, UBQLN2 KO arsenite, 4	Abundances Count: F1: 126, Sample, NT Arsenite, 1	Abundances Count: F1: 130N, Sample, NT Arsenite, 2	Abundances Count: F1: 130C, Sample, NT Arsenite, 4	Abundances Count: F1: 134N, Sample, NT Arsenite, 3	Abundances Count: F1: 128N, Sample, PEG10 KO Arsenite, 1	Abundances Count: F1: 128C, Sample, PEG10 KO Arsenite, 3	Abundances Count: F1: 132N, Sample, PEG10 KO Arsenite, 2	Abundances Count: F1: 132C, Sample, PEG10 KO Arsenite, 4	Abundances Count: F1: 127N, Sample, RTL8 KO Arsenite, 1	Abundances Count: F1: 127C, Sample, RTL8 KO Arsenite, 3	Abundances Count: F1: 131N, Sample, RTL8 KO Arsenite, 2	Abundances Count: F1: 131C, Sample, RTL8 KO Arsenite, 4	Abundances Count: F1: 129N, Sample, UBQLN2 KO arsenite, 1	Abundances Count: F1: 129C, Sample, UBQLN2 KO arsenite, 3	Abundances Count: F1: 133N, Sample, UBQLN2 KO arsenite, 2	Abundances Count: F1: 133C, Sample, UBQLN2 KO arsenite, 4	XCorr (by Search Engine): A2 Sequest HT	Abundance Ratio Variability [%]: (PEG10 KO Arsenite) / (NT Arsenite)	Abundance Ratio Variability [%]: (RTL8 KO Arsenite) / (NT Arsenite)	Abundance Ratio Variability [%]: (UBQLN2 KO arsenite) / (NT Arsenite)
	High	[R].IGPQHQAGSDSLLTGMAFFK.[M]	1xTMTpro [K20]; 1xTMTpro [N-Term]	5.51826e-08	3.92677e-05	1	Q9UIV1	Q9UIV1 [221-240]		CCR4-NOT transcription complex subunit 7 [OS=Homo sapiens]	0	2713.46	0.684	0.627	1.068	-0.55	-0.67	0.1	0.791694	0.648513	0.99998	126.6	87.1	74	112.4	27.13	7.85	11.48	21.67	74.4	139.7	113.4	144	85.2	88	94.7	78.3	64.2	76.1	71	84.3	102.5	110.9	160.7	112.5	41.5	78	63.3	80.3	47.6	49.1	52.9	43.7	35.8	42.5	39.6	47.1	57.2	61.9	89.7	62.8	40.1	28.7	14.3	31.5	35.3	7.2	18.9	13.3	35.8	14.2	20.6	22.5	42.2	27.1	44.2	32.5	1	1	1	1	1	1	1	1	1	1	1	1	1	1	1	1	5.53	9.6	31.1	26.35
	High	[K].GGLQEVAEQLELER.[I]	1xTMTpro [N-Term]	2.58787e-07	3.92677e-05	1	Q9UIV1	Q9UIV1 [207-220]		CCR4-NOT transcription complex subunit 7 [OS=Homo sapiens]	0	1875.01	0.741	0.624	1.292	-0.43	-0.68	0.37	0.896185	0.699383	0.948436	110.9	82.2	70.8	136.1	33.58	25.74	6.58	25.14	65.1	131.4	91.7	143.9	101.2	52	83.1	79.5	78.4	70.9	67.8	69.3	148.3	122.4	188.1	106.8	66.7	134.7	94	147.6	103.8	53.3	85.2	81.6	80.4	72.7	69.5	71	152.1	125.5	192.9	109.5	64.5	49.5	21.2	57.9	77	7.8	30.5	24.8	80.4	24.3	36.1	33.9	112.2	54.9	95.2	56.6	1	1	1	1	1	1	1	1	1	1	1	1	1	1	1	1	4.86	51.49	35.4	33.4
	High	[-].MPAATVDHSQR.[I]	1xMet-loss [N-Term]; 1xTMTpro [N-Term]	4.87673e-05	3.92677e-05	5	Q9UIV1	Q9UIV1 [1-11]	Q9UIV1 1xMet-loss [N-Term]	CCR4-NOT transcription complex subunit 7 [OS=Homo sapiens]	0	1385.75																																																																																		3.57
	High	[R].SNADYQYQLLR.[C]	1xTMTpro [N-Term]	0.000227646	3.92677e-05	2	Q9UIV1	Q9UIV1 [56-66]		CCR4-NOT transcription complex subunit 7 [OS=Homo sapiens]	0	1674.88	0.694	0.634	1.253	-0.53	-0.66	0.33	0.77528	0.641541	0.993324	106.6	82.3	75.1	136	14.93	37.8	16.33	13.86	107.9	135.4	99.9	101.2	93.3	35.1	93.5	69.7	66.8	65.7	81.1	91.8	136.8	124.3	167.6	129.8	43.4	54.4	40.1	40.6	37.5	14.1	37.6	28	26.8	26.4	32.6	36.9	55	50	67.4	52.1	41.9	20	9.1	15.9	27.8	2.1	13.5	8.5	26.8	8.8	16.9	17.6	40.6	21.9	33.2	27	1	1	1	1	1	1	1	1	1	1	1	1	1	1	1	1	2.57	15.01	6.18	2.27
	High	[R].EMFFEDHIDDAK.[Y]	1xTMTpro [K12]; 1xTMTpro [N-Term]	0.000110227	3.92677e-05	5	Q9UIV1	Q9UIV1 [243-254]		CCR4-NOT transcription complex subunit 7 [OS=Homo sapiens]	0	2105.05	0.678	0.62	1.352	-0.56	-0.69	0.43	0.773655	0.655854	0.923529	115.2	78.1	70.8	135.9	31.86	23.05	13.92	30.14	77.7	140.4	89.7	151.7	84.1	49.2	83.9	68.9	74.3	55.6	64	75.5	142.6	123	209.1	110	150.9	272.5	174.2	294.5	163.3	95.6	162.9	133.9	144.3	108	124.3	146.7	276.8	238.8	406.1	213.6	145.8	100.2	39.3	115.5	121.1	14	58.4	40.7	144.3	36.2	64.6	70	204.3	104.5	200.3	110.5	3	3	3	3	3	3	3	3	3	3	3	3	3	3	3	3	2.75	37.65	52.7	34.05
	High	[R].LFFPVIYDVK.[Y]	1xTMTpro [K10]; 1xTMTpro [N-Term]	0.000978293	0.000257382	2	Q9UIV1	Q9UIV1 [187-196]		CCR4-NOT transcription complex subunit 7 [OS=Homo sapiens]	0	1849.11	0.949	0.665	1.343	-0.08	-0.59	0.43	0.999945	0.806582	0.938853	99.1	90.7	66.4	143.9	34.83	6.78	26.21	19.68	68	75.5	124.6	139.6	86	79.7	92.3	91.9	48.6	86.2	55.7	76	113.6	150.7	179.9	131.8	197.5	219.3	361.9	405.4	249.6	231.3	267.9	266.7	141.3	250.3	161.6	220.6	329.8	437.6	522.4	382.6	190.8	80.6	81.6	159	185.1	33.9	96	81.2	141.3	83.8	83.9	105.2	243.4	191.5	257.7	197.8	2	2	2	2	2	2	2	2	2	2	2	2	2	2	2	2	3.21	39.79	12.37	33.84
	High	[R].EMFFEDHIDDAK.[Y]	1xOxidation [M2]; 1xTMTpro [K12]; 1xTMTpro [N-Term]	0.0023565	0.00055608	2	Q9UIV1	Q9UIV1 [243-254]		CCR4-NOT transcription complex subunit 7 [OS=Homo sapiens]	0	2121.05																																																																																		2.44
	High	[R].CNVDLLK.[I]	1xCarbamidomethyl [C1]; 1xTMTpro [K7]; 1xTMTpro [N-Term]	0.00832953	0.00188092	2	Q9UIV1; Q9UFF9	Q9UIV1 [67-73]; Q9UFF9 [67-73]		CCR4-NOT transcription complex subunit 7 [OS=Homo sapiens] CCR4-NOT transcription complex subunit 8 [OS=Homo sapiens]	0	1469.86	0.71	0.658	1.275	-0.49	-0.6	0.35	0.925112	0.867678	0.954329	115	81.2	74.4	129.4	22.05	21.37	23.24	16.88	84.2	119.6	104.7	143.3	77.8	107.8	80.2	65.9	67.7	77.3	54.5	95.2	125.5	108.9	161.2	126.2	277.6	394.2	345.1	472.5	256.5	355.3	264.5	217.1	223	254.9	179.7	313.7	413.7	359	531.5	416	268.2	144.9	77.8	185.3	190.2	52	94.8	66.1	223	85.3	93.3	149.7	305.3	157.1	262.2	215.1	2	2	2	2	2	2	2	2	2	2	2	2	2	2	2	2	1.79	13.9	36.77	16.79
High	Q12933	TNF receptor-associated factor 2 [OS=Homo sapiens]	0	48.505	33	16	20	16	501	55.8	7.53	0.861	0.928	1.287	-0.22	-0.11	0.36	0.404038	0.541008	0.249981	0.95665	0.999829	0.952701	106.4	91.6	85.6	116.5	24.29	6.09	23.12	19.77	22.28	15.9	29.21	64.9	100.4	117	115.1	94	92.3	92.8	82.1	72.1	101.7	73.5	114.1	104.9	95.9	147	132.2	680.5	1052.1	1226.4	1206.9	985.3	967.6	973	860.9	755.5	1066.3	770.8	1195.7	1099.3	1005.4	1541	1385.9	657.5	386.8	276.7	473.3	730.7	141.7	348.6	261.9	755.5	356.8	400.4	570.4	811.3	439.9	760.2	716.7	14	14	14	14	14	14	14	14	14	14	14	14	14	14	14	14		cell organization and biogenesis;protein metabolism;other metabolic processes;stress response;signal transduction;other biological processes	plasma membrane;other membranes;cytosol;ER/Golgi;nucleus;other cell component	signal transduction activity or receptor binding;other molecular function	Pf00097, Pf02176, Pf16673, Pf21341, Pf21355	[GO:0000151]; GO:0140535; GO:1990234; GO:0032991; GO:1902494; GO:0005575 [GO:0002637]; GO:0002700; GO:0002697; GO:0010468; GO:0002682; GO:0010556; GO:0050789; GO:0031326; GO:0060255; GO:0065007; GO:0009889; GO:0031323; GO:0019222; GO:0008150; GO:0050794 [GO:0002726]; GO:0002711; GO:0002720; GO:0002724; GO:0002708; GO:0002709; GO:0002824; GO:0001819; GO:0002702; GO:0002718; GO:0002705; GO:0002706; GO:0002822; GO:0002821; GO:0001817; GO:0010628; GO:0051240; GO:0002699; GO:0002700; GO:0002703; GO:0002819; GO:0050778; GO:0010468; GO:0051239; GO:0010557; GO:0048518; GO:0002684; GO:0002697; GO:0050776; GO:0048584; GO:0010556; GO:0050789; GO:0010604; GO:0031328; GO:0002682; GO:0048583; GO:0031326; GO:0060255; GO:0065007; GO:0009893; GO:0009891; GO:0031325; GO:0009889; GO:0031323; GO:0019222; GO:0008150; GO:0048522; GO:0050794 [GO:0002947]; GO:0043235; GO:0032991; GO:0005575 [GO:0004842]; GO:0019787; GO:0016755; GO:0140096; GO:0016746; GO:0003824; GO:0016740; GO:0003674 [GO:0005164]; GO:0032813; GO:0005126; GO:0005102; GO:0005515; GO:0005488; GO:0003674 [GO:0005174]; GO:0032813; GO:0005126; GO:0005102; GO:0005515; GO:0005488; GO:0003674 [GO:0005654]; GO:0110165; GO:0031981; GO:0005575; GO:0070013; GO:0005634; GO:0043233; GO:0043229; GO:0043231; GO:0031974; GO:0043226; GO:0005622; GO:0043227 [GO:0005829]; GO:0110165; GO:0005737; GO:0005575; GO:0005622 [GO:0005938]; GO:0005737; GO:0071944; GO:0110165; GO:0005622; GO:0005575 [GO:0007165]; GO:0009987; GO:0050794; GO:0007154; GO:0023052; GO:0051716; GO:0008150; GO:0050789; GO:0050896; GO:0065007 [GO:0007250]; GO:0032147; GO:0038061; GO:0045860; GO:0141124; GO:0001934; GO:0033674; GO:0045859; GO:0035556; GO:0001932; GO:0031401; GO:0042327; GO:0043549; GO:0051347; GO:0007165; GO:0031399; GO:0042325; GO:0051247; GO:0045937; GO:0051338; GO:0043085; GO:0009987; GO:0050794; GO:0007154; GO:0023052; GO:0051716; GO:0051246; GO:0019220; GO:0010604; GO:0051173; GO:0010562; GO:0050790; GO:0044093; GO:0008150; GO:0050789; GO:0050896; GO:0051171; GO:0060255; GO:0080090; GO:0051174; GO:0009893; GO:0031325; GO:0065009; GO:0065007; GO:0019222; GO:0031323; GO:0048518; GO:0048522 [GO:0008270]; GO:0046914; GO:0046872; GO:0043169; GO:0043167; GO:0036094; GO:0005488; GO:0003674 [GO:0009898]; GO:0098562; GO:0005886; GO:0098552; GO:0016020; GO:0071944; GO:0110165; GO:0005575 [GO:0012506]; GO:0031090; GO:0031982; GO:0016020; GO:0043227; GO:0110165; GO:0043226; GO:0005575 [GO:0019899]; GO:0005515; GO:0005488; GO:0003674 [GO:0019901]; GO:0019900; GO:0019899; GO:0005515; GO:0005488; GO:0003674 [GO:0019903]; GO:0019902; GO:0019899; GO:0005515; GO:0005488; GO:0003674 [GO:0023019]; GO:0007165; GO:0010468; GO:0009987; GO:0050794; GO:0007154; GO:0023052; GO:0051716; GO:0010556; GO:0008150; GO:0050789; GO:0050896; GO:0031326; GO:0060255; GO:0065007; GO:0009889; GO:0031323; GO:0019222 [GO:0030163]; GO:0009057; GO:0019538; GO:1901565; GO:0043170; GO:1901575; GO:0044238; GO:1901564; GO:0071704; GO:0009056; GO:0008152; GO:0006807; GO:0008150 [GO:0030674]; GO:0060090; GO:0003674 [GO:0031435]; GO:0019901; GO:0019900; GO:0019899; GO:0005515; GO:0005488; GO:0003674 [GO:0031625]; GO:0044389; GO:0019899; GO:0005515; GO:0005488; GO:0003674 [GO:0031996]; GO:0019899; GO:0005515; GO:0005488; GO:0003674 [GO:0032743]; GO:0001819; GO:0032663; GO:0001817; GO:0010628; GO:0051240; GO:0010468; GO:0051239; GO:0010557; GO:0048518; GO:0010556; GO:0050789; GO:0010604; GO:0031328; GO:0031326; GO:0060255; GO:0065007; GO:0009893; GO:0009891; GO:0031325; GO:0009889; GO:0031323; GO:0019222; GO:0008150; GO:0048522; GO:0050794 [GO:0033209]; GO:0019221; GO:0071356; GO:0007166; GO:0071345; GO:0034612; GO:0007165; GO:0034097; GO:0071310; GO:0009987; GO:0050794; GO:0007154; GO:0023052; GO:0051716; GO:0010033; GO:0070887; GO:0008150; GO:0050789; GO:0050896; GO:0042221; GO:0065007 [GO:0034351]; GO:0034350; GO:0043066; GO:0042981; GO:0043069; GO:0043067; GO:0048523; GO:0050794; GO:0048519; GO:0050789; GO:0065007; GO:0008150 [GO:0034976]; GO:0033554; GO:0006950; GO:0051716; GO:0050896; GO:0009987; GO:0008150 [GO:0035631]; GO:0098802; GO:0043235; GO:0098797; GO:0032991; GO:0098796; GO:0005886; GO:0005575; GO:0016020; GO:0071944; GO:0110165 [GO:0038061]; GO:0141124; GO:0035556; GO:0007165; GO:0009987; GO:0050794; GO:0007154; GO:0023052; GO:0051716; GO:0008150; GO:0050789; GO:0050896; GO:0065007 [GO:0042802]; GO:0005515; GO:0005488; GO:0003674 [GO:0042981]; GO:0043067; GO:0050794; GO:0050789; GO:0065007; GO:0008150 [GO:0043120]; GO:0019955; GO:0005515; GO:0005488; GO:0003674 [GO:0043123]; GO:0043122; GO:1902533; GO:1902531; GO:0009967; GO:0009966; GO:0010647; GO:0023056; GO:0048584; GO:0010646; GO:0023051; GO:0048583; GO:0048522; GO:0048518; GO:0050794; GO:0050789; GO:0065007; GO:0008150 [GO:0043254]; GO:0044087; GO:0051128; GO:0050794; GO:0050789; GO:0065007; GO:0008150 [GO:0043507]; GO:0043406; GO:0043506; GO:0043405; GO:0043410; GO:0071902; GO:0071900; GO:0043408; GO:1902533; GO:0045860; GO:0045859; GO:1902531; GO:0009967; GO:0001934; GO:0033674; GO:0001932; GO:0043549; GO:0009966; GO:0010647; GO:0023056; GO:0048584; GO:0031401; GO:0042327; GO:0051347; GO:0031399; GO:0042325; GO:0051338; GO:0010646; GO:0023051; GO:0048583; GO:0048522; GO:0048518; GO:0051247; GO:0045937; GO:0043085; GO:0051246; GO:0019220; GO:0050790; GO:0050794; GO:0050789; GO:0010604; GO:0051173; GO:0010562; GO:0044093; GO:0051171; GO:0060255; GO:0080090; GO:0051174; GO:0065009; GO:0065007; GO:0009893; GO:0031325; GO:0019222; GO:0031323; GO:0008150 [GO:0044877]; GO:0005488; GO:0003674 [GO:0045087]; GO:0006955; GO:0140546; GO:0002376; GO:0050896; GO:0098542; GO:0008150; GO:0006952; GO:0051707; GO:0006950; GO:0043207; GO:0044419; GO:0009605; GO:0009607 [GO:0045121]; GO:0098857; GO:0016020; GO:0110165; GO:0005575 [GO:0046328]; GO:0043408; GO:1902531; GO:0009966; GO:0010646; GO:0023051; GO:0048583; GO:0050794; GO:0050789; GO:0065007; GO:0008150 [GO:0046625]; GO:0008289; GO:0005488; GO:0003674 [GO:0048255]; GO:0043488; GO:0043489; GO:1902373; GO:0043487; GO:0061013; GO:1902369; GO:0010628; GO:1903312; GO:0010608; GO:0031329; GO:0051252; GO:0065008; GO:0010468; GO:1903311; GO:0031330; GO:0051253; GO:0010557; GO:0009894; GO:0031323; GO:0019219; GO:0060255; GO:0065007; GO:0010556; GO:0009895; GO:0031324; GO:0010605; GO:0045934; GO:0010604; GO:0031328; GO:0019222; GO:0050794; GO:0051171; GO:0080090; GO:0008150; GO:0031326; GO:0009892; GO:0048523; GO:0051172; GO:0009893; GO:0009891; GO:0031325; GO:0050789; GO:0009889; GO:0048519; GO:0048518; GO:0048522 [GO:0051091]; GO:0044093; GO:0051090; GO:0065009; GO:0006355; GO:0065007; GO:0010468; GO:2001141; GO:0008150; GO:0010556; GO:0051252; GO:0031326; GO:0060255; GO:0019219; GO:0009889; GO:0031323; GO:0019222; GO:0051171; GO:0080090; GO:0050794; GO:0050789 [GO:0051092]; GO:0051091; GO:0044093; GO:0051090; GO:0065009; GO:0006355; GO:0065007; GO:0010468; GO:2001141; GO:0008150; GO:0010556; GO:0051252; GO:0031326; GO:0060255; GO:0019219; GO:0009889; GO:0031323; GO:0019222; GO:0051171; GO:0080090; GO:0050794; GO:0050789 [GO:0051865]; GO:0016567; GO:0032446; GO:0070647; GO:0043687; GO:0036211; GO:0019538; GO:0043412; GO:0043170; GO:0044238; GO:1901564; GO:0071704; GO:0008152; GO:0006807; GO:0008150 [GO:0060090]; GO:0003674 [GO:0065003]; GO:0022607; GO:0043933; GO:0016043; GO:0044085; GO:0071840; GO:0009987; GO:0008150 [GO:0070059]; GO:0034976; GO:0097193; GO:0033554; GO:0035556; GO:0097190; GO:0006950; GO:0051716; GO:0007165; GO:0006915; GO:0050896; GO:0009987; GO:0050794; GO:0007154; GO:0023052; GO:0012501; GO:0008150; GO:0050789; GO:0008219; GO:0065007 [GO:0070534]; GO:0000209; GO:0016567; GO:0032446; GO:0070647; GO:0043687; GO:0036211; GO:0019538; GO:0043412; GO:0043170; GO:0044238; GO:1901564; GO:0071704; GO:0008152; GO:0006807; GO:0008150 [GO:0071732]; GO:0071241; GO:0071731; GO:1901701; GO:1902170; GO:0010035; GO:0070887; GO:1901698; GO:1901700; GO:1901699; GO:0042221; GO:0051716; GO:0050896; GO:0009987; GO:0008150 [GO:0097057]; GO:0032991; GO:0005575 [GO:0097300]; GO:0012501; GO:0008219; GO:0009987; GO:0008150 [GO:0097400]; GO:0019221; GO:0097398; GO:0007166; GO:0071345; GO:0097396; GO:0007165; GO:0034097; GO:0071310; GO:0009987; GO:0050794; GO:0007154; GO:0023052; GO:0051716; GO:0010033; GO:0070887; GO:0008150; GO:0050789; GO:0050896; GO:0042221; GO:0065007 [GO:1903265]; GO:0001961; GO:0010803; GO:0001959; GO:0009967; GO:0060760; GO:0009966; GO:0060759; GO:0010647; GO:0023056; GO:0048584; GO:0010646; GO:0023051; GO:0048583; GO:0048522; GO:0048518; GO:0050794; GO:0050789; GO:0065007; GO:0008150 [GO:1990604]; GO:0098796; GO:0140534; GO:0005789; GO:0032991; GO:0016020; GO:0005783; GO:0031090; GO:0042175; GO:0098827; GO:0005575; GO:0110165; GO:0043231; GO:0005737; GO:0012505; GO:0043227; GO:0031984; GO:0043229; GO:0005622; GO:0043226 [GO:2001238]; GO:2001235; GO:2001236; GO:0009967; GO:0043065; GO:2001233; GO:0009966; GO:0010647; GO:0023056; GO:0048584; GO:0042981; GO:0043068; GO:0010646; GO:0023051; GO:0048583; GO:0048522; GO:0048518; GO:0043067; GO:0050794; GO:0050789; GO:0065007; GO:0008150	7186	ENSG00000127191	TRAF2	A8K107; B4DPJ7; hsa:7186; Q12933; Q7Z337; Q96NT2	RANKL/RANK signaling pathway; TNF-related weak inducer of apoptosis (TWEAK) signaling pathway; Alzheimer's disease and miRNA effects; TNF-alpha signaling pathway; Apoptosis; Photodynamic therapy-induced AP-1 survival signaling; MAPK signaling pathway; Novel intracellular components of RIG-I-like receptor pathway; Oxidative damage response; p38 MAPK signaling pathway; Nonalcoholic fatty liver disease; Small cell lung cancer; 16p11.2 proximal deletion syndrome; 16p11.2 distal deletion syndrome; SARS-CoV-2 innate immunity evasion and cell-specific immune response; Pleural mesothelioma; Alzheimer's disease; 1p36 copy number variation syndrome; 13q12.12 copy number variation; 8q11.23 (RB1CC1) copy number variation	Ub-specific processing proteases; Regulation by c-FLIP; CASP8 activity is inhibited; Dimerization of procaspase-8; TNF receptor superfamily (TNFSF) members mediating non-canonical NF-kB pathway; Regulation of TNFR1 signaling; TNFR1-induced NF-kappa-B signaling pathway; TRAF6 mediated NF-kB activation; Regulation of NF-kappa B signaling; TNFR1-induced proapoptotic signaling; TRAF6 mediated IRF7 activation; Defective RIPK1-mediated regulated necrosis	0
	Confidence	Annotated Sequence	Modifications	Qvality PEP	Qvality q-value	# PSMs	Master Protein Accessions	Positions in Master Proteins	Modifications in Master Proteins	Master Protein Descriptions	# Missed Cleavages	Theo. MH+ [Da]	Abundance Ratio: (PEG10 KO Arsenite) / (NT Arsenite)	Abundance Ratio: (RTL8 KO Arsenite) / (NT Arsenite)	Abundance Ratio: (UBQLN2 KO arsenite) / (NT Arsenite)	Abundance Ratio (log2): (PEG10 KO Arsenite) / (NT Arsenite)	Abundance Ratio (log2): (RTL8 KO Arsenite) / (NT Arsenite)	Abundance Ratio (log2): (UBQLN2 KO arsenite) / (NT Arsenite)	Abundance Ratio Adj. P-Value: (PEG10 KO Arsenite) / (NT Arsenite)	Abundance Ratio Adj. P-Value: (RTL8 KO Arsenite) / (NT Arsenite)	Abundance Ratio Adj. P-Value: (UBQLN2 KO arsenite) / (NT Arsenite)	Abundances (Grouped): NT Arsenite	Abundances (Grouped): PEG10 KO Arsenite	Abundances (Grouped): RTL8 KO Arsenite	Abundances (Grouped): UBQLN2 KO arsenite	Abundances (Grouped) CV [%]: NT Arsenite	Abundances (Grouped) CV [%]: PEG10 KO Arsenite	Abundances (Grouped) CV [%]: RTL8 KO Arsenite	Abundances (Grouped) CV [%]: UBQLN2 KO arsenite	Abundances (Scaled): F1: 126, Sample, NT Arsenite, 1	Abundances (Scaled): F1: 130N, Sample, NT Arsenite, 2	Abundances (Scaled): F1: 130C, Sample, NT Arsenite, 4	Abundances (Scaled): F1: 134N, Sample, NT Arsenite, 3	Abundances (Scaled): F1: 128N, Sample, PEG10 KO Arsenite, 1	Abundances (Scaled): F1: 128C, Sample, PEG10 KO Arsenite, 3	Abundances (Scaled): F1: 132N, Sample, PEG10 KO Arsenite, 2	Abundances (Scaled): F1: 132C, Sample, PEG10 KO Arsenite, 4	Abundances (Scaled): F1: 127N, Sample, RTL8 KO Arsenite, 1	Abundances (Scaled): F1: 127C, Sample, RTL8 KO Arsenite, 3	Abundances (Scaled): F1: 131N, Sample, RTL8 KO Arsenite, 2	Abundances (Scaled): F1: 131C, Sample, RTL8 KO Arsenite, 4	Abundances (Scaled): F1: 129N, Sample, UBQLN2 KO arsenite, 1	Abundances (Scaled): F1: 129C, Sample, UBQLN2 KO arsenite, 3	Abundances (Scaled): F1: 133N, Sample, UBQLN2 KO arsenite, 2	Abundances (Scaled): F1: 133C, Sample, UBQLN2 KO arsenite, 4	Abundances (Normalized): F1: 126, Sample, NT Arsenite, 1	Abundances (Normalized): F1: 130N, Sample, NT Arsenite, 2	Abundances (Normalized): F1: 130C, Sample, NT Arsenite, 4	Abundances (Normalized): F1: 134N, Sample, NT Arsenite, 3	Abundances (Normalized): F1: 128N, Sample, PEG10 KO Arsenite, 1	Abundances (Normalized): F1: 128C, Sample, PEG10 KO Arsenite, 3	Abundances (Normalized): F1: 132N, Sample, PEG10 KO Arsenite, 2	Abundances (Normalized): F1: 132C, Sample, PEG10 KO Arsenite, 4	Abundances (Normalized): F1: 127N, Sample, RTL8 KO Arsenite, 1	Abundances (Normalized): F1: 127C, Sample, RTL8 KO Arsenite, 3	Abundances (Normalized): F1: 131N, Sample, RTL8 KO Arsenite, 2	Abundances (Normalized): F1: 131C, Sample, RTL8 KO Arsenite, 4	Abundances (Normalized): F1: 129N, Sample, UBQLN2 KO arsenite, 1	Abundances (Normalized): F1: 129C, Sample, UBQLN2 KO arsenite, 3	Abundances (Normalized): F1: 133N, Sample, UBQLN2 KO arsenite, 2	Abundances (Normalized): F1: 133C, Sample, UBQLN2 KO arsenite, 4	Abundance: F1: 126, Sample, NT Arsenite, 1	Abundance: F1: 130N, Sample, NT Arsenite, 2	Abundance: F1: 130C, Sample, NT Arsenite, 4	Abundance: F1: 134N, Sample, NT Arsenite, 3	Abundance: F1: 128N, Sample, PEG10 KO Arsenite, 1	Abundance: F1: 128C, Sample, PEG10 KO Arsenite, 3	Abundance: F1: 132N, Sample, PEG10 KO Arsenite, 2	Abundance: F1: 132C, Sample, PEG10 KO Arsenite, 4	Abundance: F1: 127N, Sample, RTL8 KO Arsenite, 1	Abundance: F1: 127C, Sample, RTL8 KO Arsenite, 3	Abundance: F1: 131N, Sample, RTL8 KO Arsenite, 2	Abundance: F1: 131C, Sample, RTL8 KO Arsenite, 4	Abundance: F1: 129N, Sample, UBQLN2 KO arsenite, 1	Abundance: F1: 129C, Sample, UBQLN2 KO arsenite, 3	Abundance: F1: 133N, Sample, UBQLN2 KO arsenite, 2	Abundance: F1: 133C, Sample, UBQLN2 KO arsenite, 4	Abundances Count: F1: 126, Sample, NT Arsenite, 1	Abundances Count: F1: 130N, Sample, NT Arsenite, 2	Abundances Count: F1: 130C, Sample, NT Arsenite, 4	Abundances Count: F1: 134N, Sample, NT Arsenite, 3	Abundances Count: F1: 128N, Sample, PEG10 KO Arsenite, 1	Abundances Count: F1: 128C, Sample, PEG10 KO Arsenite, 3	Abundances Count: F1: 132N, Sample, PEG10 KO Arsenite, 2	Abundances Count: F1: 132C, Sample, PEG10 KO Arsenite, 4	Abundances Count: F1: 127N, Sample, RTL8 KO Arsenite, 1	Abundances Count: F1: 127C, Sample, RTL8 KO Arsenite, 3	Abundances Count: F1: 131N, Sample, RTL8 KO Arsenite, 2	Abundances Count: F1: 131C, Sample, RTL8 KO Arsenite, 4	Abundances Count: F1: 129N, Sample, UBQLN2 KO arsenite, 1	Abundances Count: F1: 129C, Sample, UBQLN2 KO arsenite, 3	Abundances Count: F1: 133N, Sample, UBQLN2 KO arsenite, 2	Abundances Count: F1: 133C, Sample, UBQLN2 KO arsenite, 4	XCorr (by Search Engine): A2 Sequest HT	Abundance Ratio Variability [%]: (PEG10 KO Arsenite) / (NT Arsenite)	Abundance Ratio Variability [%]: (RTL8 KO Arsenite) / (NT Arsenite)	Abundance Ratio Variability [%]: (UBQLN2 KO arsenite) / (NT Arsenite)
	High	[K].GTLKEYESCHEGR.[C]	1xCarbamidomethyl [C9]; 1xTMTpro [K4]; 1xTMTpro [N-Term]	4.63209e-05	3.92677e-05	1	Q12933	Q12933 [116-128]		TNF receptor-associated factor 2 [OS=Homo sapiens]	1	2174.12	1.042	0.994	1.542	0.06	-0.01	0.62	0.999945	0.999855	0.605547	89.6	94.4	88.4	127.5	32.44	14.65	34.61	17.67	57.9	83	93.3	128.9	82.7	106.9	104	80.9	66.8	106	71.1	137.1	118.7	91.2	139.5	132	51.1	73.4	82.4	113.9	73	94.4	91.8	71.5	59	93.7	62.8	121.1	104.9	80.6	123.3	116.6	49.4	27	18.6	44.7	54.2	13.8	32.9	21.8	59	31.3	32.6	57.8	77.4	35.2	60.8	60.3	1	1	1	1	1	1	1	1	1	1	1	1	1	1	1	1	3.95	30.05	27.35	31.08
	High	[K].VTLMLLDQNNR.[E]	1xTMTpro [N-Term]	7.14687e-05	3.92677e-05	1	Q12933	Q12933 [430-440]		TNF receptor-associated factor 2 [OS=Homo sapiens]	0	1620.91	0.789	0.867	1.191	-0.34	-0.21	0.25	0.934553	0.985754	0.994429	108.7	97.8	79.1	114.4	32.77	26.11	34.91	28.39	59.2	108.3	142.7	109.8	111.8	57.5	103.2	93.2	64	98.2	56.8	119.8	89	90.4	150.3	145.8	38.9	71.1	93.7	72.1	73.4	37.7	67.7	61.2	42	64.5	37.3	78.7	58.4	59.3	98.7	95.7	37.5	26.1	21.1	28.3	54.4	5.5	24.3	18.6	42	21.6	19.4	37.5	43.1	26	48.7	49.5	1	1	1	1	1	1	1	1	1	1	1	1	1	1	1	1	4.13	53.05	17.1	31.74
	High	[K].NSYVRDDAIFIK.[A]	1xTMTpro [K12]; 1xTMTpro [N-Term]	7.30615e-05	3.92677e-05	1	Q12933	Q12933 [482-493]		TNF receptor-associated factor 2 [OS=Homo sapiens]	1	2049.16	1.014	0.98	1.174	0.02	-0.03	0.23	0.999945	0.999855	0.99998	102.5	95	83.4	119.1	25.66	8.68	25.55	22.7	71	118	124	85.3	89.4	106.7	97	89.1	73.7	90.5	64.6	114.5	98.7	93.1	146.5	137.8	54.4	90.5	95.1	65.4	68.5	81.8	74.4	68.4	56.5	69.4	49.5	87.8	75.7	71.4	112.3	105.7	52.6	33.3	21.4	25.7	50.8	12	26.6	20.8	56.5	23.2	25.7	41.9	55.9	31.2	55.4	54.6	1	1	1	1	1	1	1	1	1	1	1	1	1	1	1	1	3.47	35.32	10.14	9.43
	High	[R].REVESLPAVCPSDGCTWK.[G]	2xCarbamidomethyl [C10; C15]; 1xTMTpro [K18]; 1xTMTpro [N-Term]	0.000116891	3.92677e-05	1	Q12933	Q12933 [98-115]		TNF receptor-associated factor 2 [OS=Homo sapiens]	1	2699.38	1.137	1.063	1.18	0.18	0.09	0.24	0.999945	0.999855	0.994429	98.7	102	92.5	106.8	13.24	28.5	16.23	27.91	77.3	101	106.3	96.8	101.2	122.4	103.2	57.6	82.8	102.1	84.1	115.4	87.4	84.4	147.1	130.9	43	56.1	59	53.8	56.2	68	57.3	32	46	56.7	46.7	64.1	48.6	46.9	81.7	72.7	41.5	20.6	13.3	21.1	41.7	10	20.5	9.7	46	19	24.3	30.6	35.8	20.5	40.3	37.6	1	1	1	1	1	1	1	1	1	1	1	1	1	1	1	1	3.85	19.58	2.1	20.65
	High	[R].FHAIGCLETVEGEK.[Q]	1xCarbamidomethyl [C6]; 1xTMTpro [K14]; 1xTMTpro [N-Term]	6.93987e-05	3.92677e-05	1	Q12933	Q12933 [218-231]		TNF receptor-associated factor 2 [OS=Homo sapiens]	0	2198.18	0.961	0.854	1.21	-0.06	-0.23	0.28	0.999945	0.98715	0.994429	110.6	95.6	72.6	121.2	29.72	22.07	36.4	25.79	57.9	124.7	104	117.6	90.8	68.7	118.8	100.7	56.6	124.2	68	77.6	85.5	125.6	162.4	116.9	20.7	44.7	37.3	42.2	32.6	24.6	42.6	36.1	20.3	44.5	24.4	27.8	30.6	45	58.2	41.9	20	16.4	8.4	16.5	24.1	3.6	15.3	11	20.3	14.9	12.7	13.3	22.6	19.7	28.7	21.7	1	1	1	1	1	1	1	1	1	1	1	1	1	1	1	1	3.56	29.33	24.84	14.38
	High	[K].KTATFENIVCVLNR.[E]	1xCarbamidomethyl [C10]; 1xTMTpro [K1]; 1xTMTpro [N-Term]	0.000606319	0.000178061	1	Q12933	Q12933 [278-291]		TNF receptor-associated factor 2 [OS=Homo sapiens]	1	2273.29	0.884	0.976	1.257	-0.18	-0.04	0.33	0.986866	0.999855	0.992441	102.8	89.3	89.5	118.4	27.94	5.03	17.61	17.41	56.5	106.2	116.9	100	92.3	96	86.5	86.9	77	110.3	79.8	100.9	106.4	103.7	148.1	132.4	24.5	46.1	50.7	43.4	40	41.6	37.5	37.7	33.4	47.8	34.6	43.8	46.1	44.9	64.2	57.4	23.7	16.9	11.4	17	29.7	6.1	13.4	11.5	33.4	16	18	20.9	34	19.7	31.7	29.7	1	1	1	1	1	1	1	1	1	1	1	1	1	1	1	1	3.9	20.39	30.69	21.09
	High	[R].VAMTAEACSR.[Q]	1xCarbamidomethyl [C8]; 1xTMTpro [N-Term]	0.00244022	0.000612327	1	Q12933	Q12933 [296-305]		TNF receptor-associated factor 2 [OS=Homo sapiens]	0	1399.7	0.985	1.003	1.523	-0.02	0	0.61	0.999945	0.999855	0.726243	88.6	88.3	100.3	122.8	33.44	28.52	20.29	13.72	63.6	80.4	94.1	136.9	77.9	110.6	96.5	54.7	91.1	116.3	71.5	106.5	123.6	109.6	149.2	117.5	23.1	29.2	34.1	49.7	28.3	40.1	35	19.8	33	42.2	25.9	38.6	44.8	39.8	54.1	42.6	22.3	10.7	7.7	19.5	21	5.9	12.5	6	33	14.1	13.5	18.4	33.1	17.4	26.7	22	1	1	1	1	1	1	1	1	1	1	1	1	1	1	1	1	2.04	30.7	20.94	36.59
	High	[R].DDAIFIK.[A]	1xTMTpro [K7]; 1xTMTpro [N-Term]	0.0029666	0.000719023	2	Q12933	Q12933 [487-493]		TNF receptor-associated factor 2 [OS=Homo sapiens]	0	1429.85	0.59	0.892	1	-0.76	-0.16	0	0.478393	0.998455	0.99998	113.5	78.1	99	109.4	32.01	40.82	16.18	11.42	68.2	112.2	156.7	115.2	120	43.3	67.3	91	72.5	106.9	96.2	102.2	105.3	99.9	129.2	114	54.9	90.4	126.3	92.8	96.7	34.9	54.2	73.4	58.4	86.2	77.6	82.3	84.8	80.5	104.1	91.9	53.1	33.2	28.5	36.4	71.7	5.1	19.4	22.3	58.4	28.8	40.3	39.3	62.6	35.2	51.4	47.5	1	1	1	1	1	1	1	1	1	1	1	1	1	1	1	1	2.15	43.54	14.9	37.44
	High	[K].AHHEVCPK.[F]	1xCarbamidomethyl [C6]; 1xTMTpro [K8]; 1xTMTpro [N-Term]	0.00533301	0.00128714	1	Q12933	Q12933 [177-184]		TNF receptor-associated factor 2 [OS=Homo sapiens]	0	1585.88	1.526	0.894	2.941	0.61	-0.16	1.56	0.930637	0.999855	0.0001042	63.5	104.4	45.4	186.7	83.61	9.03	89.24	27.83	89.5	23.7	37.2	172.7	82.9	103.4	96.3	93.4	53.7	30.5	31.6	159.6	157.7	94.6	190.9	182.3	38	10.1	15.8	73.3	35.2	43.9	40.8	39.6	22.8	12.9	13.4	67.7	66.9	40.2	81	77.4	36.7	3.7	3.6	28.7	26.1	6.4	14.6	12.1	22.8	4.3	7	32.3	49.4	17.6	40	40	1	1	1	1	1	1	1	1	1	1	1	1	1	1	1	1	2.56	92.95	95.03	109.88
	High	[R].CESLEKK.[T]	1xCarbamidomethyl [C1]; 2xTMTpro [K6; K7]; 1xTMTpro [N-Term]	0.00548482	0.00128714	1	Q12933	Q12933 [272-278]		TNF receptor-associated factor 2 [OS=Homo sapiens]	1	1806.06	1	0.771	1.101	0	-0.38	0.14	0.999945	0.930409	0.99998	103.4	93.9	80.1	122.6	40.56	20.69	17.96	19.61	68.7	76.1	160.1	134.2	81	113.7	103.9	72.6	74.6	82.3	70	103.5	130.1	84.9	134	110.3	23.7	26.3	55.3	46.3	28	39.3	35.9	25.1	25.8	28.4	24.2	35.7	44.9	29.3	46.3	38.1	22.9	9.7	12.5	18.2	20.7	5.7	12.9	7.6	25.8	9.5	12.6	17.1	33.2	12.8	22.8	19.7	1	1	1	1	1	1	1	1	1	1	1	1	1	1	1	1	2.06	33.2	33.36	75.92
	High	[R].APCCGADVK.[A]	2xCarbamidomethyl [C3; C4]; 1xTMTpro [K9]; 1xTMTpro [N-Term]	0.00592581	0.00128714	3	Q12933	Q12933 [168-176]		TNF receptor-associated factor 2 [OS=Homo sapiens]	0	1585.83	0.914	0.913	1.189	-0.13	-0.13	0.25	0.999945	0.999855	0.99998	110.6	90.1	85.1	114.2	25.19	14.25	21.69	20.42	63	109.9	116.4	114.4	89.8	112.9	93	81.1	71.7	108.3	72.8	102.4	106.3	88.7	143.2	126.2	164.8	287.5	304.4	299.2	234.9	295.2	243.3	212.1	187.6	283.1	190.3	267.9	278	231.9	374.6	330	159.2	105.7	68.7	117.3	174.2	43.2	87.2	64.5	187.6	94.8	98.9	127.8	205.2	101.5	184.8	170.6	2	2	2	2	2	2	2	2	2	2	2	2	2	2	2	2	1.99	28.99	17.44	32.91
	High	[K].AIVDLTGL.[-]	1xTMTpro [N-Term]	0.0056809	0.00128714	2	Q12933	Q12933 [494-501]		TNF receptor-associated factor 2 [OS=Homo sapiens]	0	1105.68	0.679	0.861	1.284	-0.56	-0.22	0.36	0.816618	0.99901	0.954329	113.5	78.8	86	121.7	23.61	18.67	18.14	24.76	68.3	111.2	122.4	117	96.1	61.9	85.4	73.5	79.9	86.9	86	117.2	101.9	92.8	152.9	146.7	97.4	158.8	174.7	167.1	137.2	88.4	121.9	104.9	114	124	122.8	167.4	145.5	132.6	218.4	209.4	94.1	58.4	39.4	65.5	101.7	12.9	43.7	31.9	114	41.5	63.8	79.8	107.4	58	107.7	108.3	2	2	2	2	2	2	2	2	2	2	2	2	2	2	2	2	1.84	30.7	20.19	17.36
	High	[R].IPAIFSPAFYTSR.[Y]	1xTMTpro [N-Term]	0.00737843	0.00166084	1	Q12933	Q12933 [373-385]		TNF receptor-associated factor 2 [OS=Homo sapiens]	0	1773.99	1.191	1.142	1.526	0.25	0.19	0.61	0.999945	0.999855	0.711241	83.6	99.6	93.7	123.2	39.11	6.42	37.49	13.41	43.5	78.4	122.6	87.8	93.4	101.8	96	107.7	59.2	136.3	73.6	117.5	99.8	116.8	137.4	128.1	21.9	39.4	61.6	44.1	46.9	51.1	48.2	54.1	29.8	68.5	37	59	50.1	58.7	69	64.3	21.1	14.5	13.9	17.3	34.8	7.5	17.3	16.5	29.8	22.9	19.2	28.2	37	25.7	34	33.3	1	1	1	1	1	1	1	1	1	1	1	1	1	1	1	1	1.87	21.48	27.38	34.33
	High	[K].FPLTCDGCGK.[K]	2xCarbamidomethyl [C5; C8]; 1xTMTpro [K10]; 1xTMTpro [N-Term]	0.00968875	0.00203023	1	Q12933	Q12933 [185-194]		TNF receptor-associated factor 2 [OS=Homo sapiens]	0	1762.91	0.732	1.062	1.086	-0.45	0.09	0.12	0.886355	0.999855	0.99998	95	76	101.7	127.3	25.91	19.4	37.84	36.82	70	83.4	104.9	126.9	100.1	77	64.4	72.8	78	128.5	70.3	155.7	57.3	128.5	159.9	122.3	24.1	28.8	36.2	43.7	34.5	26.5	22.2	25.1	26.9	44.3	24.2	53.7	19.8	44.3	55.1	42.1	23.3	10.6	8.2	17.2	25.6	3.9	8	7.6	26.9	14.8	12.6	25.6	14.6	19.4	27.2	21.8	1	1	1	1	1	1	1	1	1	1	1	1	1	1	1	1	2.28	19.43	18.9	23.63
	High	[R].KRQEAVAGR.[I]	1xTMTpro [K1]; 1xTMTpro [N-Term]	0.0465723	0.00564747	1	Q12933	Q12933 [364-372]		TNF receptor-associated factor 2 [OS=Homo sapiens]	2	1622.99																																																																																		1.54
	High	[R].EKFQDHVK.[T]	2xTMTpro [K2; K8]; 1xTMTpro [N-Term]	0.0533355	0.00623061	1	Q12933	Q12933 [200-207]		TNF receptor-associated factor 2 [OS=Homo sapiens]	1	1943.15																																																																																		2.41
High	Q9NUD5	Zinc finger CCHC domain-containing protein 3 [OS=Homo sapiens]	0	42.705	36	13	20	13	403	43.5	8.53	1.29	1.248	1.55	0.37	0.32	0.63	0.542587	0.751278	0.0269071	0.968212	0.999829	0.411499	78.2	86	102.3	133.5	30.64	43.59	25.55	27.07	49.22	24.31	25.68	72.7	86.9	43.4	95.6	58.4	158.6	87.1	87.8	89.2	121.3	74.7	131.3	73.9	147.8	135.1	136.2	608.6	727.7	363.5	800.5	488.9	1328.6	729.2	735	746.6	1016	625.9	1099.8	619.3	1237.5	1131.2	1140.4	588	267.6	82	314	362.6	194.6	261.3	223.6	746.6	340	325.1	524.7	457	541.5	558.1	589.7	7	7	7	7	7	7	7	7	7	7	7	7	7	7	7	7		stress response;other biological processes	other cell component	nucleic acid binding activity;other molecular function	Pf00098	[GO:0002218]; GO:0002253; GO:0045089; GO:0002376; GO:0050778; GO:0002833; GO:0031349; GO:0032103; GO:0045088; GO:0008150; GO:0002684; GO:0048584; GO:0050776; GO:0002831; GO:0031347; GO:0032101; GO:0002682; GO:0048518; GO:0048583; GO:0080134; GO:0050789; GO:0065007 [GO:0003690]; GO:0003677; GO:0003676; GO:0097159; GO:0005488; GO:0003674 [GO:0005737]; GO:0110165; GO:0005622; GO:0005575 [GO:0008270]; GO:0046914; GO:0046872; GO:0043169; GO:0043167; GO:0036094; GO:0005488; GO:0003674 [GO:0009597]; GO:0009615; GO:0051707; GO:0043207; GO:0044419; GO:0009605; GO:0009607; GO:0008150; GO:0050896 [GO:0032481]; GO:0001819; GO:0032479; GO:0001817; GO:0010628; GO:0051240; GO:0010468; GO:0051239; GO:0010557; GO:0048518; GO:0010556; GO:0050789; GO:0010604; GO:0031328; GO:0031326; GO:0060255; GO:0065007; GO:0009893; GO:0009891; GO:0031325; GO:0009889; GO:0031323; GO:0019222; GO:0008150; GO:0048522; GO:0050794 [GO:0045087]; GO:0006955; GO:0140546; GO:0002376; GO:0050896; GO:0098542; GO:0008150; GO:0006952; GO:0051707; GO:0006950; GO:0043207; GO:0044419; GO:0009605; GO:0009607 [GO:0051607]; GO:0009615; GO:0140546; GO:0051707; GO:0098542; GO:0043207; GO:0044419; GO:0006952; GO:0009605; GO:0009607; GO:0008150; GO:0006950; GO:0050896 [GO:0071360]; GO:0043330; GO:0071359; GO:0043331; GO:0071407; GO:1901699; GO:0014070; GO:1901698; GO:0071310; GO:0070887; GO:0010033; GO:0042221; GO:0051716; GO:0050896; GO:0009987; GO:0008150 [GO:1900246]; GO:0039535; GO:0062208; GO:0039531; GO:0009967; GO:0045089; GO:0062207; GO:0009966; GO:0010647; GO:0023056; GO:0048584; GO:0002833; GO:0031349; GO:0032103; GO:0045088; GO:0050778; GO:0010646; GO:0023051; GO:0048583; GO:0048522; GO:0048518; GO:0002831; GO:0031347; GO:0032101; GO:0050776; GO:0002684; GO:0050794; GO:0050789; GO:0080134; GO:0002682; GO:0065007; GO:0008150	85364	ENSG00000247315	ZCCHC3	hsa:85364; Q3B7J3; Q6NT79; Q9NUD5			0
	Confidence	Annotated Sequence	Modifications	Qvality PEP	Qvality q-value	# PSMs	Master Protein Accessions	Positions in Master Proteins	Modifications in Master Proteins	Master Protein Descriptions	# Missed Cleavages	Theo. MH+ [Da]	Abundance Ratio: (PEG10 KO Arsenite) / (NT Arsenite)	Abundance Ratio: (RTL8 KO Arsenite) / (NT Arsenite)	Abundance Ratio: (UBQLN2 KO arsenite) / (NT Arsenite)	Abundance Ratio (log2): (PEG10 KO Arsenite) / (NT Arsenite)	Abundance Ratio (log2): (RTL8 KO Arsenite) / (NT Arsenite)	Abundance Ratio (log2): (UBQLN2 KO arsenite) / (NT Arsenite)	Abundance Ratio Adj. P-Value: (PEG10 KO Arsenite) / (NT Arsenite)	Abundance Ratio Adj. P-Value: (RTL8 KO Arsenite) / (NT Arsenite)	Abundance Ratio Adj. P-Value: (UBQLN2 KO arsenite) / (NT Arsenite)	Abundances (Grouped): NT Arsenite	Abundances (Grouped): PEG10 KO Arsenite	Abundances (Grouped): RTL8 KO Arsenite	Abundances (Grouped): UBQLN2 KO arsenite	Abundances (Grouped) CV [%]: NT Arsenite	Abundances (Grouped) CV [%]: PEG10 KO Arsenite	Abundances (Grouped) CV [%]: RTL8 KO Arsenite	Abundances (Grouped) CV [%]: UBQLN2 KO arsenite	Abundances (Scaled): F1: 126, Sample, NT Arsenite, 1	Abundances (Scaled): F1: 130N, Sample, NT Arsenite, 2	Abundances (Scaled): F1: 130C, Sample, NT Arsenite, 4	Abundances (Scaled): F1: 134N, Sample, NT Arsenite, 3	Abundances (Scaled): F1: 128N, Sample, PEG10 KO Arsenite, 1	Abundances (Scaled): F1: 128C, Sample, PEG10 KO Arsenite, 3	Abundances (Scaled): F1: 132N, Sample, PEG10 KO Arsenite, 2	Abundances (Scaled): F1: 132C, Sample, PEG10 KO Arsenite, 4	Abundances (Scaled): F1: 127N, Sample, RTL8 KO Arsenite, 1	Abundances (Scaled): F1: 127C, Sample, RTL8 KO Arsenite, 3	Abundances (Scaled): F1: 131N, Sample, RTL8 KO Arsenite, 2	Abundances (Scaled): F1: 131C, Sample, RTL8 KO Arsenite, 4	Abundances (Scaled): F1: 129N, Sample, UBQLN2 KO arsenite, 1	Abundances (Scaled): F1: 129C, Sample, UBQLN2 KO arsenite, 3	Abundances (Scaled): F1: 133N, Sample, UBQLN2 KO arsenite, 2	Abundances (Scaled): F1: 133C, Sample, UBQLN2 KO arsenite, 4	Abundances (Normalized): F1: 126, Sample, NT Arsenite, 1	Abundances (Normalized): F1: 130N, Sample, NT Arsenite, 2	Abundances (Normalized): F1: 130C, Sample, NT Arsenite, 4	Abundances (Normalized): F1: 134N, Sample, NT Arsenite, 3	Abundances (Normalized): F1: 128N, Sample, PEG10 KO Arsenite, 1	Abundances (Normalized): F1: 128C, Sample, PEG10 KO Arsenite, 3	Abundances (Normalized): F1: 132N, Sample, PEG10 KO Arsenite, 2	Abundances (Normalized): F1: 132C, Sample, PEG10 KO Arsenite, 4	Abundances (Normalized): F1: 127N, Sample, RTL8 KO Arsenite, 1	Abundances (Normalized): F1: 127C, Sample, RTL8 KO Arsenite, 3	Abundances (Normalized): F1: 131N, Sample, RTL8 KO Arsenite, 2	Abundances (Normalized): F1: 131C, Sample, RTL8 KO Arsenite, 4	Abundances (Normalized): F1: 129N, Sample, UBQLN2 KO arsenite, 1	Abundances (Normalized): F1: 129C, Sample, UBQLN2 KO arsenite, 3	Abundances (Normalized): F1: 133N, Sample, UBQLN2 KO arsenite, 2	Abundances (Normalized): F1: 133C, Sample, UBQLN2 KO arsenite, 4	Abundance: F1: 126, Sample, NT Arsenite, 1	Abundance: F1: 130N, Sample, NT Arsenite, 2	Abundance: F1: 130C, Sample, NT Arsenite, 4	Abundance: F1: 134N, Sample, NT Arsenite, 3	Abundance: F1: 128N, Sample, PEG10 KO Arsenite, 1	Abundance: F1: 128C, Sample, PEG10 KO Arsenite, 3	Abundance: F1: 132N, Sample, PEG10 KO Arsenite, 2	Abundance: F1: 132C, Sample, PEG10 KO Arsenite, 4	Abundance: F1: 127N, Sample, RTL8 KO Arsenite, 1	Abundance: F1: 127C, Sample, RTL8 KO Arsenite, 3	Abundance: F1: 131N, Sample, RTL8 KO Arsenite, 2	Abundance: F1: 131C, Sample, RTL8 KO Arsenite, 4	Abundance: F1: 129N, Sample, UBQLN2 KO arsenite, 1	Abundance: F1: 129C, Sample, UBQLN2 KO arsenite, 3	Abundance: F1: 133N, Sample, UBQLN2 KO arsenite, 2	Abundance: F1: 133C, Sample, UBQLN2 KO arsenite, 4	Abundances Count: F1: 126, Sample, NT Arsenite, 1	Abundances Count: F1: 130N, Sample, NT Arsenite, 2	Abundances Count: F1: 130C, Sample, NT Arsenite, 4	Abundances Count: F1: 134N, Sample, NT Arsenite, 3	Abundances Count: F1: 128N, Sample, PEG10 KO Arsenite, 1	Abundances Count: F1: 128C, Sample, PEG10 KO Arsenite, 3	Abundances Count: F1: 132N, Sample, PEG10 KO Arsenite, 2	Abundances Count: F1: 132C, Sample, PEG10 KO Arsenite, 4	Abundances Count: F1: 127N, Sample, RTL8 KO Arsenite, 1	Abundances Count: F1: 127C, Sample, RTL8 KO Arsenite, 3	Abundances Count: F1: 131N, Sample, RTL8 KO Arsenite, 2	Abundances Count: F1: 131C, Sample, RTL8 KO Arsenite, 4	Abundances Count: F1: 129N, Sample, UBQLN2 KO arsenite, 1	Abundances Count: F1: 129C, Sample, UBQLN2 KO arsenite, 3	Abundances Count: F1: 133N, Sample, UBQLN2 KO arsenite, 2	Abundances Count: F1: 133C, Sample, UBQLN2 KO arsenite, 4	XCorr (by Search Engine): A2 Sequest HT	Abundance Ratio Variability [%]: (PEG10 KO Arsenite) / (NT Arsenite)	Abundance Ratio Variability [%]: (RTL8 KO Arsenite) / (NT Arsenite)	Abundance Ratio Variability [%]: (UBQLN2 KO arsenite) / (NT Arsenite)
	High	[R].HLPGAFFLGAER.[G]	1xTMTpro [N-Term]	8.90888e-05	3.92677e-05	2	Q9NUD5	Q9NUD5 [312-323]		Zinc finger CCHC domain-containing protein 3 [OS=Homo sapiens]	0	1618.9	1.407	1.331	1.642	0.49	0.41	0.72	0.967024	0.999346	0.501671	76.4	85.1	100.7	137.8	41.25	56.14	29.69	26.99	66.8	89.5	29	88	50.9	182.6	85.5	85.3	80.6	129.3	71.3	126.5	78.9	158.9	133.8	143	117.1	156.9	50.8	154.2	89.2	319.9	149.7	149.5	141.2	226.5	124.9	221.6	138.3	278.3	234.4	250.4	113.1	57.7	11.5	60.5	66.1	46.9	53.7	45.5	141.2	75.8	64.9	105.7	102	121.8	115.6	129.5	2	2	2	2	2	2	2	2	2	2	2	2	2	2	2	2	3.73	69.19	37.48	28.16
	High	[R].GHAFAQCPK.[A]	1xCarbamidomethyl [C7]; 1xTMTpro [K9]; 1xTMTpro [N-Term]	0.000298214	3.92677e-05	1	Q9NUD5	Q9NUD5 [379-387]		Zinc finger CCHC domain-containing protein 3 [OS=Homo sapiens]	0	1623.89																																																																																		3.33
	High	[R].KGIVCNLCGK.[R]	2xCarbamidomethyl [C5; C8]; 2xTMTpro [K1; K10]; 1xTMTpro [N-Term]	3.94023e-05	3.92677e-05	1	Q9NUD5	Q9NUD5 [368-377]		Zinc finger CCHC domain-containing protein 3 [OS=Homo sapiens]	1	2061.21	1.708	1.329	1.402	0.77	0.41	0.49	0.780341	0.999855	0.895565	75	93.5	109.1	122.5	44.23	72.71	20.05	31.33	67.1	80.4	26.5	96.5	49.1	247.2	91.6	91.7	97.2	117.6	79.7	126.8	57.6	116.5	130.8	123.6	82.3	98.6	32.5	118.3	60.3	303.2	112.3	112.5	119.2	144.3	97.7	155.5	70.6	142.9	160.5	151.7	79.6	36.3	7.3	46.4	44.7	44.4	40.2	34.2	119.2	48.3	50.8	74.2	52.1	62.5	79.2	78.4	1	1	1	1	1	1	1	1	1	1	1	1	1	1	1	1	3.96	79.44	25.5	40.68
	High	[R].SIGMDPSDIYAVIQIPGSR.[E]	1xTMTpro [N-Term]	1.29753e-05	3.92677e-05	2	Q9NUD5	Q9NUD5 [192-210]		Zinc finger CCHC domain-containing protein 3 [OS=Homo sapiens]	0	2323.23	1.318	1.362	1.83	0.4	0.45	0.87	0.990803	0.999855	0.268122	75.3	88.7	102.4	133.6	21.67	46.17	34.04	32.94	73	90.1	52.4	80.7	46.7	153.5	93.9	87.3	83.7	130.7	61.6	130.2	70.9	172.4	141.3	131.5	73.9	91.2	53	81.7	47.3	155.4	95	88.4	84.7	132.3	62.4	131.8	71.8	174.6	143	133.2	71.4	33.5	12	32	35.1	22.8	34	26.9	84.7	44.3	32.4	62.9	53	76.4	70.5	68.9	2	2	2	2	2	2	2	2	2	2	2	2	2	2	2	2	3.27	52.48	50.87	39.98
	High	[R].FGIWTGEYK.[C]	1xTMTpro [K9]; 1xTMTpro [N-Term]	0.000265375	3.92677e-05	2	Q9NUD5	Q9NUD5 [290-298]		Zinc finger CCHC domain-containing protein 3 [OS=Homo sapiens]	0	1708.96	0.921	1.109	1.501	-0.12	0.15	0.59	0.996963	0.999855	0.83868	89.2	70	102.6	138.3	25.05	20.36	20.7	27.75	92.2	101.3	53.8	93.9	77.5	68.8	102.2	67.5	84.9	125.4	91.3	127.1	75.3	150.4	142.4	146.1	71.6	78.6	41.7	72.8	60.1	53.4	79.3	52.4	65.9	97.3	70.8	98.6	58.4	116.7	110.5	113.4	69.1	28.9	9.4	28.6	44.6	7.8	28.4	15.9	65.9	32.6	36.8	47	43.1	51.1	54.5	58.6	1	1	1	1	1	1	1	1	1	1	1	1	1	1	1	1	2.68	26.1	29.06	38.85
	High	[K].AVHNSVAAQLTGVAGH.[-]	1xTMTpro [N-Term]	3.63301e-06	3.92677e-05	2	Q9NUD5	Q9NUD5 [388-403]		Zinc finger CCHC domain-containing protein 3 [OS=Homo sapiens]	0	1836																																																																																		4.02
	High	[K].MGWAQVVK.[N]	1xTMTpro [K8]; 1xTMTpro [N-Term]	0.00117605	0.000318312	2	Q9NUD5	Q9NUD5 [38-45]		Zinc finger CCHC domain-containing protein 3 [OS=Homo sapiens]	0	1526.9	1.364	1.254	1.474	0.45	0.33	0.56	0.986593	0.999855	0.774441	77.3	98.7	99.6	124.3	26.99	24.81	27.78	29.75	83.4	66.1	52.5	99.2	72.6	131.4	92.9	96.7	97.5	93.7	88.9	153.1	73.9	113.9	125.1	159.1	86.9	68.9	54.8	103.4	75.6	136.9	96.9	100.8	101.6	97.7	92.6	159.6	77	118.7	130.3	165.8	84	25.3	12.4	40.6	56.1	20.1	34.7	30.7	101.6	32.7	48.1	76.1	56.8	52	64.3	85.7	2	2	2	2	2	2	2	2	2	2	2	2	2	2	2	2	2.32	28.11	23.63	50.57
	High	[R].ICFQGDEGACPTR.[D]	2xCarbamidomethyl [C2; C10]; 1xTMTpro [N-Term]	0.00159213	0.000420579	1	Q9NUD5	Q9NUD5 [169-181]		Zinc finger CCHC domain-containing protein 3 [OS=Homo sapiens]	0	1814.85	0.978	1.346	1.617	-0.03	0.43	0.69	0.999945	0.999855	0.460917	75.6	86.9	106	131.6	22.15	25.64	24.4	26.4	66.7	90.2	64	100.3	58.5	108.3	79.8	99.6	96.7	125.3	71.1	122.4	83.5	162.9	145.3	125.6	56.5	76.5	54.2	85	49.6	91.8	67.7	84.4	82	106.2	60.3	103.7	70.8	138	123.2	106.5	54.6	28.1	12.2	33.3	36.8	13.4	24.2	25.7	82	35.5	31.3	49.5	52.2	60.4	60.8	55	1	1	1	1	1	1	1	1	1	1	1	1	1	1	1	1	2.87	16.32	36.48	16.17
	High	[R].NETVDVEDIVTWLK.[R]	1xTMTpro [K14]; 1xTMTpro [N-Term]	0.00438407	0.00104922	1	Q9NUD5	Q9NUD5 [261-274]		Zinc finger CCHC domain-containing protein 3 [OS=Homo sapiens]	0	2269.26																																																																																		2.38
	High	[R].HCDVLAVPVK.[V]	1xCarbamidomethyl [C2]; 1xTMTpro [K10]; 1xTMTpro [N-Term]	0.00450831	0.00104922	1	Q9NUD5	Q9NUD5 [276-285]		Zinc finger CCHC domain-containing protein 3 [OS=Homo sapiens]	0	1746.02	1.134	1.202	1.455	0.18	0.27	0.54	0.999945	0.999855	0.812035	81	81	105.7	132.3	34.97	44.38	29.28	26.98	70	91.4	44.4	107.8	62.2	156	74.7	85.6	88.5	123.3	68.2	133.2	77.1	156.1	133.6	127.8	120.3	157.1	76.3	185.1	106.9	267.9	128.3	147.1	152	211.8	117.2	228.9	132.4	268.2	229.4	219.5	116.2	57.7	17.2	72.6	79.3	39.2	46	44.7	152	70.9	60.9	109.2	97.7	117.4	113.2	113.5	1	1	1	1	1	1	1	1	1	1	1	1	1	1	1	1	1.99	41.21	31.88	18.35
	High	[R].THMSGSCTQDR.[C]	1xCarbamidomethyl [C7]; 1xTMTpro [N-Term]	0.0049374	0.00117219	3	Q9NUD5	Q9NUD5 [342-352]		Zinc finger CCHC domain-containing protein 3 [OS=Homo sapiens]	0	1583.72																																																																																		2.34
	High	[K].TLFILFR.[N]	1xTMTpro [N-Term]	0.0228136	0.00340807	1	Q9NUD5	Q9NUD5 [254-260]		Zinc finger CCHC domain-containing protein 3 [OS=Homo sapiens]	0	1213.76																																																																																		1.7
	High	[K].KGAAEAGRR.[K]	1xTMTpro [K1]; 1xTMTpro [N-Term]	0.0963889	0.00996737	1	Q9NUD5	Q9NUD5 [115-123]		Zinc finger CCHC domain-containing protein 3 [OS=Homo sapiens]	2	1523.93																																																																																		1.39
High	Q13155	Aminoacyl tRNA synthase complex-interacting multifunctional protein 2 [OS=Homo sapiens]	0	41.541	47	12	20	12	320	35.3	8.22	0.953	1.042	0.843	-0.07	0.06	-0.25	0.660856	0.903288	0.296428	0.984208	0.999829	0.963803	101.6	113.1	96.1	89.2	24.3	20.88	10.26	10.76	25.67	3.35	9.42	92.2	111.3	144.3	85.6	125.7	74.6	116	109.7	98.4	91.1	113.7	93.3	88.6	72.5	93.5	89.4	1222.3	1476.4	1913.6	1135.4	1666.3	989.6	1538.1	1455.2	1305	1207.9	1507.4	1237.6	1174.9	961.3	1239.6	1185.7	1180.9	542.8	431.7	445.3	1235.7	144.9	551.2	442.7	1305	404.2	783.1	590.4	867	420.6	611.5	613.1	8	8	8	8	8	8	8	8	8	8	8	8	8	8	8	8	Met-loss [N-Term]	cell organization and biogenesis;protein metabolism;other metabolic processes;developmental processes;other biological processes	cytosol;nucleus;other cell component	other molecular function	Pf00043, Pf16780, Pf18569	[GO:0005634]; GO:0043231; GO:0043227; GO:0043229; GO:0043226; GO:0005622; GO:0110165; GO:0005575 [GO:0005829]; GO:0110165; GO:0005737; GO:0005575; GO:0005622 [GO:0006412]; GO:0009059; GO:0019538; GO:0043043; GO:0010467; GO:0043170; GO:0044249; GO:1901576; GO:0044238; GO:1901564; GO:0006518; GO:0043604; GO:1901566; GO:0071704; GO:0009058; GO:0044237; GO:0008152; GO:0006807; GO:0043603; GO:0044271; GO:0009987; GO:0008150; GO:0034641 [GO:0006915]; GO:0012501; GO:0008219; GO:0009987; GO:0008150 [GO:0008285]; GO:0042127; GO:0048523; GO:0050794; GO:0048519; GO:0050789; GO:0065007; GO:0008150 [GO:0016567]; GO:0032446; GO:0070647; GO:0043687; GO:0036211; GO:0019538; GO:0043412; GO:0043170; GO:0044238; GO:1901564; GO:0071704; GO:0008152; GO:0006807; GO:0008150 [GO:0017101]; GO:0140535; GO:1902494; GO:0032991; GO:0005575 [GO:0031398]; GO:0031396; GO:1903322; GO:1903320; GO:1901875; GO:1901873; GO:0031401; GO:0031399; GO:0051247; GO:0051246; GO:0010604; GO:0051173; GO:0051171; GO:0060255; GO:0080090; GO:0009893; GO:0019222; GO:0048518; GO:0050789; GO:0065007; GO:0008150 [GO:0060090]; GO:0003674 [GO:0060510]; GO:0061140; GO:0060487; GO:0030855; GO:0060479; GO:0060428; GO:0030154; GO:0060429; GO:0030324; GO:0048869; GO:0009888; GO:0048513; GO:0030323; GO:0060541; GO:0009987; GO:0032502; GO:0048856; GO:0035295; GO:0048731; GO:0008150; GO:0007275; GO:0032501 [GO:0065003]; GO:0022607; GO:0043933; GO:0016043; GO:0044085; GO:0071840; GO:0009987; GO:0008150	7965	ENSG00000106305	AIMP2	F8W950; hsa:7965; Q13155; Q75MR1; Q96CZ5; Q9P1L2	Osteoclast signaling; Transcriptional activation by NRF2 in response to phytochemicals; NRF2-ARE regulation	Selenoamino acid metabolism; Cytosolic tRNA aminoacylation	0
	Confidence	Annotated Sequence	Modifications	Qvality PEP	Qvality q-value	# PSMs	Master Protein Accessions	Positions in Master Proteins	Modifications in Master Proteins	Master Protein Descriptions	# Missed Cleavages	Theo. MH+ [Da]	Abundance Ratio: (PEG10 KO Arsenite) / (NT Arsenite)	Abundance Ratio: (RTL8 KO Arsenite) / (NT Arsenite)	Abundance Ratio: (UBQLN2 KO arsenite) / (NT Arsenite)	Abundance Ratio (log2): (PEG10 KO Arsenite) / (NT Arsenite)	Abundance Ratio (log2): (RTL8 KO Arsenite) / (NT Arsenite)	Abundance Ratio (log2): (UBQLN2 KO arsenite) / (NT Arsenite)	Abundance Ratio Adj. P-Value: (PEG10 KO Arsenite) / (NT Arsenite)	Abundance Ratio Adj. P-Value: (RTL8 KO Arsenite) / (NT Arsenite)	Abundance Ratio Adj. P-Value: (UBQLN2 KO arsenite) / (NT Arsenite)	Abundances (Grouped): NT Arsenite	Abundances (Grouped): PEG10 KO Arsenite	Abundances (Grouped): RTL8 KO Arsenite	Abundances (Grouped): UBQLN2 KO arsenite	Abundances (Grouped) CV [%]: NT Arsenite	Abundances (Grouped) CV [%]: PEG10 KO Arsenite	Abundances (Grouped) CV [%]: RTL8 KO Arsenite	Abundances (Grouped) CV [%]: UBQLN2 KO arsenite	Abundances (Scaled): F1: 126, Sample, NT Arsenite, 1	Abundances (Scaled): F1: 130N, Sample, NT Arsenite, 2	Abundances (Scaled): F1: 130C, Sample, NT Arsenite, 4	Abundances (Scaled): F1: 134N, Sample, NT Arsenite, 3	Abundances (Scaled): F1: 128N, Sample, PEG10 KO Arsenite, 1	Abundances (Scaled): F1: 128C, Sample, PEG10 KO Arsenite, 3	Abundances (Scaled): F1: 132N, Sample, PEG10 KO Arsenite, 2	Abundances (Scaled): F1: 132C, Sample, PEG10 KO Arsenite, 4	Abundances (Scaled): F1: 127N, Sample, RTL8 KO Arsenite, 1	Abundances (Scaled): F1: 127C, Sample, RTL8 KO Arsenite, 3	Abundances (Scaled): F1: 131N, Sample, RTL8 KO Arsenite, 2	Abundances (Scaled): F1: 131C, Sample, RTL8 KO Arsenite, 4	Abundances (Scaled): F1: 129N, Sample, UBQLN2 KO arsenite, 1	Abundances (Scaled): F1: 129C, Sample, UBQLN2 KO arsenite, 3	Abundances (Scaled): F1: 133N, Sample, UBQLN2 KO arsenite, 2	Abundances (Scaled): F1: 133C, Sample, UBQLN2 KO arsenite, 4	Abundances (Normalized): F1: 126, Sample, NT Arsenite, 1	Abundances (Normalized): F1: 130N, Sample, NT Arsenite, 2	Abundances (Normalized): F1: 130C, Sample, NT Arsenite, 4	Abundances (Normalized): F1: 134N, Sample, NT Arsenite, 3	Abundances (Normalized): F1: 128N, Sample, PEG10 KO Arsenite, 1	Abundances (Normalized): F1: 128C, Sample, PEG10 KO Arsenite, 3	Abundances (Normalized): F1: 132N, Sample, PEG10 KO Arsenite, 2	Abundances (Normalized): F1: 132C, Sample, PEG10 KO Arsenite, 4	Abundances (Normalized): F1: 127N, Sample, RTL8 KO Arsenite, 1	Abundances (Normalized): F1: 127C, Sample, RTL8 KO Arsenite, 3	Abundances (Normalized): F1: 131N, Sample, RTL8 KO Arsenite, 2	Abundances (Normalized): F1: 131C, Sample, RTL8 KO Arsenite, 4	Abundances (Normalized): F1: 129N, Sample, UBQLN2 KO arsenite, 1	Abundances (Normalized): F1: 129C, Sample, UBQLN2 KO arsenite, 3	Abundances (Normalized): F1: 133N, Sample, UBQLN2 KO arsenite, 2	Abundances (Normalized): F1: 133C, Sample, UBQLN2 KO arsenite, 4	Abundance: F1: 126, Sample, NT Arsenite, 1	Abundance: F1: 130N, Sample, NT Arsenite, 2	Abundance: F1: 130C, Sample, NT Arsenite, 4	Abundance: F1: 134N, Sample, NT Arsenite, 3	Abundance: F1: 128N, Sample, PEG10 KO Arsenite, 1	Abundance: F1: 128C, Sample, PEG10 KO Arsenite, 3	Abundance: F1: 132N, Sample, PEG10 KO Arsenite, 2	Abundance: F1: 132C, Sample, PEG10 KO Arsenite, 4	Abundance: F1: 127N, Sample, RTL8 KO Arsenite, 1	Abundance: F1: 127C, Sample, RTL8 KO Arsenite, 3	Abundance: F1: 131N, Sample, RTL8 KO Arsenite, 2	Abundance: F1: 131C, Sample, RTL8 KO Arsenite, 4	Abundance: F1: 129N, Sample, UBQLN2 KO arsenite, 1	Abundance: F1: 129C, Sample, UBQLN2 KO arsenite, 3	Abundance: F1: 133N, Sample, UBQLN2 KO arsenite, 2	Abundance: F1: 133C, Sample, UBQLN2 KO arsenite, 4	Abundances Count: F1: 126, Sample, NT Arsenite, 1	Abundances Count: F1: 130N, Sample, NT Arsenite, 2	Abundances Count: F1: 130C, Sample, NT Arsenite, 4	Abundances Count: F1: 134N, Sample, NT Arsenite, 3	Abundances Count: F1: 128N, Sample, PEG10 KO Arsenite, 1	Abundances Count: F1: 128C, Sample, PEG10 KO Arsenite, 3	Abundances Count: F1: 132N, Sample, PEG10 KO Arsenite, 2	Abundances Count: F1: 132C, Sample, PEG10 KO Arsenite, 4	Abundances Count: F1: 127N, Sample, RTL8 KO Arsenite, 1	Abundances Count: F1: 127C, Sample, RTL8 KO Arsenite, 3	Abundances Count: F1: 131N, Sample, RTL8 KO Arsenite, 2	Abundances Count: F1: 131C, Sample, RTL8 KO Arsenite, 4	Abundances Count: F1: 129N, Sample, UBQLN2 KO arsenite, 1	Abundances Count: F1: 129C, Sample, UBQLN2 KO arsenite, 3	Abundances Count: F1: 133N, Sample, UBQLN2 KO arsenite, 2	Abundances Count: F1: 133C, Sample, UBQLN2 KO arsenite, 4	XCorr (by Search Engine): A2 Sequest HT	Abundance Ratio Variability [%]: (PEG10 KO Arsenite) / (NT Arsenite)	Abundance Ratio Variability [%]: (RTL8 KO Arsenite) / (NT Arsenite)	Abundance Ratio Variability [%]: (UBQLN2 KO arsenite) / (NT Arsenite)
	High	[R].SYGPAPGAGHVQEESNLSLQALESR.[Q]	1xTMTpro [N-Term]	5.9921e-06	3.92677e-05	2	Q13155	Q13155 [34-58]		Aminoacyl tRNA synthase complex-interacting multifunctional protein 2 [OS=Homo sapiens]	0	2901.47																																																																																		4.54
	High	[R].SCENLAPFNTALK.[L]	1xCarbamidomethyl [C2]; 1xTMTpro [K13]; 1xTMTpro [N-Term]	0.000381881	3.92677e-05	3	Q13155	Q13155 [305-317]		Aminoacyl tRNA synthase complex-interacting multifunctional protein 2 [OS=Homo sapiens]	0	2073.13	1.167	1.026	0.79	0.22	0.04	-0.34	0.999945	0.999855	0.922653	103.5	114	100.4	82.1	20.58	16.13	13.45	14.39	91.4	121.6	114.6	76.6	142.8	100	106.4	119.5	111	87.7	111.9	88.7	96.6	68.6	84.8	77.8	165.9	220.7	207.9	139	259.1	181.5	193	216.8	201.4	159.1	203	161	175.3	124.6	153.8	141.2	160.3	81.2	46.9	54.5	192.1	26.6	69.2	66	201.4	53.2	105.4	76.8	129.4	54.5	75.9	73	2	2	2	2	2	2	2	2	2	2	2	2	2	2	2	2	3.11	27.4	22.17	22.06
	High	[K].DYGALKDIVINANPASPPLSLLVLHR.[L]	1xTMTpro [K6]; 1xTMTpro [N-Term]	3.23062e-05	3.92677e-05	1	Q13155	Q13155 [115-140]		Aminoacyl tRNA synthase complex-interacting multifunctional protein 2 [OS=Homo sapiens]	1	3394.97	1.169	0.772	0.751	0.23	-0.37	-0.41	0.999945	0.93093	0.817682	102.9	112.1	100.2	84.8	46.46	26.18	26.24	14.47	109.7	103.3	180.2	54	134.1	67.9	115.6	116.6	56.6	105.1	108.3	102.5	70.4	84.7	90.9	100.2	220.9	207.9	362.8	108.8	269.9	136.6	232.7	234.7	114	211.5	217.9	206.3	141.7	170.5	183	201.7	213.4	76.5	81.9	42.7	200.1	20	83.4	71.4	114	70.8	113.2	98.4	104.5	74.6	90.3	104.3	1	1	1	1	1	1	1	1	1	1	1	1	1	1	1	1	3.64	8.81	63.28	38.74
	High	[R].FLFSLFGQK.[H]	1xTMTpro [K9]; 1xTMTpro [N-Term]	0.000670386	0.000178061	1	Q13155	Q13155 [216-224]		Aminoacyl tRNA synthase complex-interacting multifunctional protein 2 [OS=Homo sapiens]	0	1695.01	1.023	1.06	0.872	0.03	0.08	-0.2	0.999945	0.999855	0.987809	96.4	121	94	88.7	31.1	26.44	11.79	14	80.9	111.2	150.7	81.3	125.1	69.3	136.5	113.8	88.8	94.7	113.7	90.7	81.6	70.8	97.1	93.8	316.2	434.6	589	318	489.2	271.1	533.6	444.8	347.2	370.3	444.6	354.5	319	276.9	379.5	366.7	305.5	159.8	132.9	124.7	362.8	39.7	191.2	135.3	347.2	123.9	231	169.1	235.4	121.2	187.2	189.6	1	1	1	1	1	1	1	1	1	1	1	1	1	1	1	1	3.14	34.24	9.97	10.17
	High	[R].VLSTVHTHSSVK.[S]	1xTMTpro [K12]; 1xTMTpro [N-Term]	0.000735758	0.000178061	3	Q13155	Q13155 [148-159]		Aminoacyl tRNA synthase complex-interacting multifunctional protein 2 [OS=Homo sapiens]	0	1903.13	1.193	1.06	0.717	0.25	0.08	-0.48	0.999945	0.999855	0.759421	100.3	115.4	101.6	82.7	33.67	9.82	8.57	27.83	101.1	94.3	164.3	80.8	122.7	96.3	112.5	112	95	96.7	114.2	101.2	99.9	48.1	81.3	79.5	42.9	40	69.7	34.3	52.1	40.9	47.8	47.5	40.3	41	48.5	42.9	42.4	20.4	34.5	33.8	41.4	14.7	15.7	13.5	38.6	6	17.1	14.5	40.3	13.7	25.2	20.5	31.3	8.9	17	17.5	1	1	1	1	1	1	1	1	1	1	1	1	1	1	1	1	2.78	1.38	20.1	35.51
	High	[-].MPMYQVKPYHGGGAPLR.[V]	1xMet-loss [N-Term]; 1xTMTpro [K7]; 1xTMTpro [N-Term]	0.000593389	0.000178061	1	Q13155	Q13155 [1-17]	Q13155 1xMet-loss [N-Term]	Aminoacyl tRNA synthase complex-interacting multifunctional protein 2 [OS=Homo sapiens]	0	2379.33																																																																																		3.51
	High	[K].AAVDGLSK.[M]	1xTMTpro [K8]; 1xTMTpro [N-Term]	0.00216697	0.000529644	1	Q13155	Q13155 [71-78]		Aminoacyl tRNA synthase complex-interacting multifunctional protein 2 [OS=Homo sapiens]	0	1368.83																																																																																		1.95
	High	[K].CFGEQNK.[K]	1xCarbamidomethyl [C1]; 1xTMTpro [K7]; 1xTMTpro [N-Term]	0.00263493	0.000643407	1	Q13155	Q13155 [168-174]		Aminoacyl tRNA synthase complex-interacting multifunctional protein 2 [OS=Homo sapiens]	0	1490.79																																																																																		2.2
	High	[R].SMNSALGK.[S]	1xTMTpro [K8]; 1xTMTpro [N-Term]	0.00276678	0.00067032	1	Q13155	Q13155 [258-265]		Aminoacyl tRNA synthase complex-interacting multifunctional protein 2 [OS=Homo sapiens]	0	1415.82	0.951	0.985	0.868	-0.07	-0.02	-0.2	0.999945	0.999855	0.991755	103.8	107.8	98.8	89.6	16.41	11.94	17.5	10.15	96.6	109	129.3	89.6	110.7	84	105.2	107.9	126.7	88.7	106.9	89.2	99.6	79.2	92.9	84.3	180	203.1	241	167	206.3	156.5	196	201	236.1	165.3	199.1	166.2	185.6	147.6	173.1	157.1	173.9	74.7	54.4	65.5	152.9	22.9	70.2	61.2	236.1	55.3	103.4	79.3	137	64.6	85.4	81.2	1	1	1	1	1	1	1	1	1	1	1	1	1	1	1	1	2.34	11.47	18.8	13.09
	High	[R].VELPTCMYR.[L]	1xCarbamidomethyl [C6]; 1xTMTpro [N-Term]	0.0123372	0.002428	1	Q13155	Q13155 [18-26]		Aminoacyl tRNA synthase complex-interacting multifunctional protein 2 [OS=Homo sapiens]	0	1472.76	0.723	0.807	0.79	-0.47	-0.31	-0.34	0.873192	0.96164	0.943441	119.8	88.3	102.4	89.6	17.6	21.08	32.54	18.54	88.1	133.6	129.7	117.1	104.6	72.6	112.6	78.9	113.3	49.6	115.1	98.1	103.3	82.1	119	82.3	36.9	56	54.3	49.1	43.8	30.4	47.2	33	47.5	20.8	48.2	41.1	43.3	34.4	49.8	34.5	35.6	20.6	12.3	19.2	32.5	4.5	16.9	10.1	47.5	6.9	25.1	19.6	31.9	15	24.6	17.8	1	1	1	1	1	1	1	1	1	1	1	1	1	1	1	1	2.26	26.33	32.63	27.67
	High	[R].LLCEHFR.[V]	1xCarbamidomethyl [C3]; 1xTMTpro [N-Term]	0.013391	0.00249776	2	Q13155	Q13155 [141-147]		Aminoacyl tRNA synthase complex-interacting multifunctional protein 2 [OS=Homo sapiens]	0	1278.69	0.82	0.933	0.751	-0.29	-0.1	-0.41	0.96217	0.999855	0.772226	107.7	98.3	104	90	15.96	29.77	14.06	16.11	95.4	106.1	137.7	111.2	127.2	57.9	98.9	99.3	113.2	86.7	118.5	97.1	100.8	68.2	94.4	87.4	199	221.3	287.1	231.8	265.1	120.7	206.3	207.1	236	180.8	247.1	202.6	210.3	142.2	196.9	182.2	192.2	81.4	64.8	90.9	196.6	17.7	73.9	63	236	60.5	128.4	96.6	155.2	62.2	97.1	94.2	2	2	2	2	2	2	2	2	2	2	2	2	2	2	2	2	2.96	38.64	30.36	30.31
	High	[R].SMNSALGK.[S]	1xOxidation [M2]; 1xTMTpro [K8]; 1xTMTpro [N-Term]	0.0347773	0.00478621	1	Q13155	Q13155 [258-265]		Aminoacyl tRNA synthase complex-interacting multifunctional protein 2 [OS=Homo sapiens]	0	1431.81																																																																																		1.32
	High	[K].SVPENLLK.[C]	1xTMTpro [K8]; 1xTMTpro [N-Term]	0.0461811	0.00563189	2	Q13155	Q13155 [160-167]		Aminoacyl tRNA synthase complex-interacting multifunctional protein 2 [OS=Homo sapiens]	0	1507.93	0.779	0.849	0.708	-0.36	-0.24	-0.5	0.930637	0.971663	0.713542	120.1	100.3	96	83.6	20.69	19.47	24.37	19.11	82.8	126.9	139	119.6	110.5	71	111.7	95.9	112.8	80.8	135.3	86.1	78.4	61.2	94.2	93.8	60.5	92.8	101.7	87.4	80.8	51.9	81.7	70.1	82.5	59.1	98.9	63	57.4	44.7	68.9	68.6	58.5	34.1	22.9	34.3	59.9	7.6	29.3	21.3	82.5	19.8	51.4	30	42.3	19.6	34	35.5	1	1	1	1	1	1	1	1	1	1	1	1	1	1	1	1	1.67	32.8	46.47	22.38
High	P14678	Small nuclear ribonucleoprotein-associated proteins B and B' [OS=Homo sapiens]	0	45.916	29	9	20	9	240	24.6	11.19	0.988	1.057	1.2	-0.02	0.08	0.26	0.896706	0.967807	0.411303	0.998813	0.999829	0.994223	91.4	87.2	105.5	115.9	17.82	16.78	8.56	10.46	7.53	21.17	9.14	88.5	94.5	79.2	118.9	89.2	115.2	80.5	85.2	105.3	105.6	88.7	107.1	117.1	116.3	115.5	93.2	2134.8	2279.9	1912	2870.2	2153.5	2780.1	1942.4	2056.7	2540.8	2549.8	2139.8	2584.6	2826.8	2805.9	2788.7	2249.9	2062.4	838.3	431.4	1125.7	1597	407.1	696	625.7	2540.8	853.3	1111.6	1233.1	2086.2	1227.7	1375.7	1163.4	10	10	10	10	10	10	10	10	10	10	10	10	10	10	10	10		cell organization and biogenesis;protein metabolism;RNA metabolism OR transcription;other metabolic processes	cytosol;nucleus;other cell component	nucleic acid binding activity;other molecular function	Pf01423	[GO:0000387]; GO:0022618; GO:0000398; GO:0065003; GO:0071826; GO:0022613; GO:0000377; GO:0006397; GO:0022607; GO:0043933; GO:0044085; GO:0000375; GO:0006396; GO:0016071; GO:0016043; GO:0071840; GO:0008380; GO:0016070; GO:0010467; GO:0009987; GO:0090304; GO:0009059; GO:0008150; GO:0006139; GO:0043170; GO:0044249; GO:1901576; GO:0006725; GO:0034641; GO:0044238; GO:0046483; GO:1901360; GO:0071704; GO:0009058; GO:0044237; GO:0006807; GO:0008152 [GO:0000398]; GO:0000377; GO:0006397; GO:0000375; GO:0006396; GO:0016071; GO:0008380; GO:0016070; GO:0010467; GO:0090304; GO:0009059; GO:0006139; GO:0043170; GO:0044249; GO:1901576; GO:0006725; GO:0034641; GO:0044238; GO:0046483; GO:1901360; GO:0071704; GO:0009058; GO:0044237; GO:0006807; GO:0008152; GO:0009987; GO:0008150 [GO:0003723]; GO:0003676; GO:0097159; GO:0005488; GO:0003674 [GO:0005634]; GO:0043231; GO:0043227; GO:0043229; GO:0043226; GO:0005622; GO:0110165; GO:0005575 [GO:0005654]; GO:0110165; GO:0031981; GO:0005575; GO:0070013; GO:0005634; GO:0043233; GO:0043229; GO:0043231; GO:0031974; GO:0043226; GO:0005622; GO:0043227 [GO:0005681]; GO:0140513; GO:1990904; GO:0032991; GO:0005634; GO:0005575; GO:0043231; GO:0043227; GO:0043229; GO:0043226; GO:0005622; GO:0110165 [GO:0005682]; GO:0097525; GO:0030532; GO:0120114; GO:0140513; GO:1990904; GO:0032991; GO:0005634; GO:0005575; GO:0043231; GO:0043227; GO:0043229; GO:0043226; GO:0005622; GO:0110165 [GO:0005683]; GO:0030532; GO:0120114; GO:0140513; GO:1990904; GO:0032991; GO:0005634; GO:0005575; GO:0043231; GO:0043227; GO:0043229; GO:0043226; GO:0005622; GO:0110165 [GO:0005684]; GO:0005681; GO:0140513; GO:1990904; GO:0032991; GO:0005634; GO:0005575; GO:0043231; GO:0043227; GO:0043229; GO:0043226; GO:0005622; GO:0110165 [GO:0005685]; GO:0097525; GO:0030532; GO:0120114; GO:0140513; GO:1990904; GO:0032991; GO:0005634; GO:0005575; GO:0043231; GO:0043227; GO:0043229; GO:0043226; GO:0005622; GO:0110165 [GO:0005686]; GO:0097525; GO:0030532; GO:0120114; GO:0140513; GO:1990904; GO:0032991; GO:0005634; GO:0005575; GO:0043231; GO:0043227; GO:0043229; GO:0043226; GO:0005622; GO:0110165 [GO:0005687]; GO:0097525; GO:0030532; GO:0120114; GO:0140513; GO:1990904; GO:0032991; GO:0005634; GO:0005575; GO:0043231; GO:0043227; GO:0043229; GO:0043226; GO:0005622; GO:0110165 [GO:0005689]; GO:0005681; GO:0140513; GO:1990904; GO:0032991; GO:0005634; GO:0005575; GO:0043231; GO:0043227; GO:0043229; GO:0043226; GO:0005622; GO:0110165 [GO:0005697]; GO:0140513; GO:1902494; GO:1990904; GO:0032991; GO:0005634; GO:0005575; GO:0043231; GO:0043227; GO:0043229; GO:0043226; GO:0005622; GO:0110165 [GO:0005737]; GO:0110165; GO:0005622; GO:0005575 [GO:0005829]; GO:0110165; GO:0005737; GO:0005575; GO:0005622 [GO:0006479]; GO:0008213; GO:0043414; GO:0036211; GO:0032259; GO:0043412; GO:0019538; GO:0008152; GO:0043170; GO:0044238; GO:1901564; GO:0008150; GO:0071704; GO:0006807 [GO:0008380]; GO:0006396; GO:0016070; GO:0010467; GO:0090304; GO:0009059; GO:0006139; GO:0043170; GO:0044249; GO:1901576; GO:0006725; GO:0034641; GO:0044238; GO:0046483; GO:1901360; GO:0071704; GO:0009058; GO:0044237; GO:0006807; GO:0008152; GO:0009987; GO:0008150 [GO:0030532]; GO:0120114; GO:0140513; GO:1990904; GO:0032991; GO:0005634; GO:0005575; GO:0043231; GO:0043227; GO:0043229; GO:0043226; GO:0005622; GO:0110165 [GO:0034709]; GO:0034708; GO:0005737; GO:1990234; GO:0005622; GO:0110165; GO:1902494; GO:0005575; GO:0032991 [GO:0034719]; GO:0120114; GO:0005737; GO:0032991; GO:0110165; GO:0005622; GO:0005575 [GO:0036261]; GO:0001510; GO:0036260; GO:0009451; GO:0043414; GO:0006396; GO:0016070; GO:0043412; GO:0032259; GO:0010467; GO:0090304; GO:0043170; GO:0008152; GO:0009059; GO:0006139; GO:0071704; GO:0008150; GO:0044249; GO:1901576; GO:0006725; GO:0034641; GO:0044238; GO:0046483; GO:1901360; GO:0009058; GO:0044237; GO:0006807; GO:0009987 [GO:0046540]; GO:0097526; GO:0097525; GO:0030532; GO:0120114; GO:0140513; GO:1990904; GO:0032991; GO:0005634; GO:0005575; GO:0043231; GO:0043227; GO:0043229; GO:0043226; GO:0005622; GO:0110165 [GO:0070034]; GO:0003723; GO:0003676; GO:0097159; GO:0005488; GO:0003674 [GO:0071004]; GO:0005684; GO:0071010; GO:0005681; GO:0140513; GO:1990904; GO:0032991; GO:0005634; GO:0005575; GO:0043231; GO:0043227; GO:0043229; GO:0043226; GO:0005622; GO:0110165 [GO:0071005]; GO:0005684; GO:0071011; GO:0005681; GO:0140513; GO:1990904; GO:0032991; GO:0005634; GO:0005575; GO:0043231; GO:0043227; GO:0043229; GO:0043226; GO:0005622; GO:0110165 [GO:0071007]; GO:0005684; GO:0071013; GO:0005681; GO:1902494; GO:0140513; GO:1990904; GO:0032991; GO:0005634; GO:0005575; GO:0043231; GO:0043227; GO:0043229; GO:0043226; GO:0005622; GO:0110165 [GO:0071013]; GO:0005681; GO:1902494; GO:0140513; GO:1990904; GO:0032991; GO:0005634; GO:0005575; GO:0043231; GO:0043227; GO:0043229; GO:0043226; GO:0005622; GO:0110165 [GO:0071204]; GO:0140513; GO:1990904; GO:0032991; GO:0005634; GO:0005575; GO:0043231; GO:0043227; GO:0043229; GO:0043226; GO:0005622; GO:0110165 [GO:0071208]; GO:0003723; GO:0003676; GO:0097159; GO:0005488; GO:0003674 [GO:1903241]; GO:0000245; GO:0022618; GO:0000398; GO:0065003; GO:0071826; GO:0022613; GO:0000377; GO:0006397; GO:0022607; GO:0043933; GO:0044085; GO:0000375; GO:0006396; GO:0016071; GO:0016043; GO:0071840; GO:0008380; GO:0016070; GO:0010467; GO:0009987; GO:0090304; GO:0009059; GO:0008150; GO:0006139; GO:0043170; GO:0044249; GO:1901576; GO:0006725; GO:0034641; GO:0044238; GO:0046483; GO:1901360; GO:0071704; GO:0009058; GO:0044237; GO:0006807; GO:0008152 [GO:1990446]; GO:0070990; GO:0043021; GO:0044877; GO:0005488; GO:0003674 [GO:1990447]; GO:0070990; GO:0043021; GO:0044877; GO:0005488; GO:0003674	6628	ENSG00000125835	SNRPB	hsa:6628; P14678; Q15490; Q6IB35; Q9UIS5	mRNA processing	snRNP Assembly; RNA Polymerase II Transcription Termination; mRNA Splicing - Major Pathway; SARS-CoV-2 modulates host translation machinery; mRNA Splicing - Minor Pathway; SLBP independent Processing of Histone Pre-mRNAs; SLBP Dependent Processing of Replication-Dependent Histone Pre-mRNAs	0
	Confidence	Annotated Sequence	Modifications	Qvality PEP	Qvality q-value	# PSMs	Master Protein Accessions	Positions in Master Proteins	Modifications in Master Proteins	Master Protein Descriptions	# Missed Cleavages	Theo. MH+ [Da]	Abundance Ratio: (PEG10 KO Arsenite) / (NT Arsenite)	Abundance Ratio: (RTL8 KO Arsenite) / (NT Arsenite)	Abundance Ratio: (UBQLN2 KO arsenite) / (NT Arsenite)	Abundance Ratio (log2): (PEG10 KO Arsenite) / (NT Arsenite)	Abundance Ratio (log2): (RTL8 KO Arsenite) / (NT Arsenite)	Abundance Ratio (log2): (UBQLN2 KO arsenite) / (NT Arsenite)	Abundance Ratio Adj. P-Value: (PEG10 KO Arsenite) / (NT Arsenite)	Abundance Ratio Adj. P-Value: (RTL8 KO Arsenite) / (NT Arsenite)	Abundance Ratio Adj. P-Value: (UBQLN2 KO arsenite) / (NT Arsenite)	Abundances (Grouped): NT Arsenite	Abundances (Grouped): PEG10 KO Arsenite	Abundances (Grouped): RTL8 KO Arsenite	Abundances (Grouped): UBQLN2 KO arsenite	Abundances (Grouped) CV [%]: NT Arsenite	Abundances (Grouped) CV [%]: PEG10 KO Arsenite	Abundances (Grouped) CV [%]: RTL8 KO Arsenite	Abundances (Grouped) CV [%]: UBQLN2 KO arsenite	Abundances (Scaled): F1: 126, Sample, NT Arsenite, 1	Abundances (Scaled): F1: 130N, Sample, NT Arsenite, 2	Abundances (Scaled): F1: 130C, Sample, NT Arsenite, 4	Abundances (Scaled): F1: 134N, Sample, NT Arsenite, 3	Abundances (Scaled): F1: 128N, Sample, PEG10 KO Arsenite, 1	Abundances (Scaled): F1: 128C, Sample, PEG10 KO Arsenite, 3	Abundances (Scaled): F1: 132N, Sample, PEG10 KO Arsenite, 2	Abundances (Scaled): F1: 132C, Sample, PEG10 KO Arsenite, 4	Abundances (Scaled): F1: 127N, Sample, RTL8 KO Arsenite, 1	Abundances (Scaled): F1: 127C, Sample, RTL8 KO Arsenite, 3	Abundances (Scaled): F1: 131N, Sample, RTL8 KO Arsenite, 2	Abundances (Scaled): F1: 131C, Sample, RTL8 KO Arsenite, 4	Abundances (Scaled): F1: 129N, Sample, UBQLN2 KO arsenite, 1	Abundances (Scaled): F1: 129C, Sample, UBQLN2 KO arsenite, 3	Abundances (Scaled): F1: 133N, Sample, UBQLN2 KO arsenite, 2	Abundances (Scaled): F1: 133C, Sample, UBQLN2 KO arsenite, 4	Abundances (Normalized): F1: 126, Sample, NT Arsenite, 1	Abundances (Normalized): F1: 130N, Sample, NT Arsenite, 2	Abundances (Normalized): F1: 130C, Sample, NT Arsenite, 4	Abundances (Normalized): F1: 134N, Sample, NT Arsenite, 3	Abundances (Normalized): F1: 128N, Sample, PEG10 KO Arsenite, 1	Abundances (Normalized): F1: 128C, Sample, PEG10 KO Arsenite, 3	Abundances (Normalized): F1: 132N, Sample, PEG10 KO Arsenite, 2	Abundances (Normalized): F1: 132C, Sample, PEG10 KO Arsenite, 4	Abundances (Normalized): F1: 127N, Sample, RTL8 KO Arsenite, 1	Abundances (Normalized): F1: 127C, Sample, RTL8 KO Arsenite, 3	Abundances (Normalized): F1: 131N, Sample, RTL8 KO Arsenite, 2	Abundances (Normalized): F1: 131C, Sample, RTL8 KO Arsenite, 4	Abundances (Normalized): F1: 129N, Sample, UBQLN2 KO arsenite, 1	Abundances (Normalized): F1: 129C, Sample, UBQLN2 KO arsenite, 3	Abundances (Normalized): F1: 133N, Sample, UBQLN2 KO arsenite, 2	Abundances (Normalized): F1: 133C, Sample, UBQLN2 KO arsenite, 4	Abundance: F1: 126, Sample, NT Arsenite, 1	Abundance: F1: 130N, Sample, NT Arsenite, 2	Abundance: F1: 130C, Sample, NT Arsenite, 4	Abundance: F1: 134N, Sample, NT Arsenite, 3	Abundance: F1: 128N, Sample, PEG10 KO Arsenite, 1	Abundance: F1: 128C, Sample, PEG10 KO Arsenite, 3	Abundance: F1: 132N, Sample, PEG10 KO Arsenite, 2	Abundance: F1: 132C, Sample, PEG10 KO Arsenite, 4	Abundance: F1: 127N, Sample, RTL8 KO Arsenite, 1	Abundance: F1: 127C, Sample, RTL8 KO Arsenite, 3	Abundance: F1: 131N, Sample, RTL8 KO Arsenite, 2	Abundance: F1: 131C, Sample, RTL8 KO Arsenite, 4	Abundance: F1: 129N, Sample, UBQLN2 KO arsenite, 1	Abundance: F1: 129C, Sample, UBQLN2 KO arsenite, 3	Abundance: F1: 133N, Sample, UBQLN2 KO arsenite, 2	Abundance: F1: 133C, Sample, UBQLN2 KO arsenite, 4	Abundances Count: F1: 126, Sample, NT Arsenite, 1	Abundances Count: F1: 130N, Sample, NT Arsenite, 2	Abundances Count: F1: 130C, Sample, NT Arsenite, 4	Abundances Count: F1: 134N, Sample, NT Arsenite, 3	Abundances Count: F1: 128N, Sample, PEG10 KO Arsenite, 1	Abundances Count: F1: 128C, Sample, PEG10 KO Arsenite, 3	Abundances Count: F1: 132N, Sample, PEG10 KO Arsenite, 2	Abundances Count: F1: 132C, Sample, PEG10 KO Arsenite, 4	Abundances Count: F1: 127N, Sample, RTL8 KO Arsenite, 1	Abundances Count: F1: 127C, Sample, RTL8 KO Arsenite, 3	Abundances Count: F1: 131N, Sample, RTL8 KO Arsenite, 2	Abundances Count: F1: 131C, Sample, RTL8 KO Arsenite, 4	Abundances Count: F1: 129N, Sample, UBQLN2 KO arsenite, 1	Abundances Count: F1: 129C, Sample, UBQLN2 KO arsenite, 3	Abundances Count: F1: 133N, Sample, UBQLN2 KO arsenite, 2	Abundances Count: F1: 133C, Sample, UBQLN2 KO arsenite, 4	XCorr (by Search Engine): A2 Sequest HT	Abundance Ratio Variability [%]: (PEG10 KO Arsenite) / (NT Arsenite)	Abundance Ratio Variability [%]: (RTL8 KO Arsenite) / (NT Arsenite)	Abundance Ratio Variability [%]: (UBQLN2 KO arsenite) / (NT Arsenite)
	High	[K].HMNLILCDCDEFRK.[I]	2xCarbamidomethyl [C7; C9]; 1xTMTpro [K14]; 1xTMTpro [N-Term]	3.4264e-05	3.92677e-05	1	P14678	P14678 [37-50]		Small nuclear ribonucleoprotein-associated proteins B and B' [OS=Homo sapiens]	1	2459.25	1.036	1.101	1.231	0.05	0.14	0.3	0.999945	0.999855	0.991482	88.3	96.8	106	108.9	20.62	9.08	13.22	16.93	82.8	96.3	75.1	118.9	101.7	102.9	84.1	94.1	109	109.4	81.4	105.3	108.5	111.6	132.1	86.7	150.4	175	136.5	216.2	184.9	187	152.8	171.1	198.1	198.9	147.9	191.4	197.2	202.8	240.2	157.7	145.3	64.3	30.8	84.8	137.1	27.4	54.8	52.1	198.1	66.6	76.8	91.3	145.6	88.7	118.5	81.5	1	1	1	1	1	1	1	1	1	1	1	1	1	1	1	1	2.29	26.05	31.75	13.38
	High	[K].HMNLILCDCDEFR.[K]	2xCarbamidomethyl [C7; C9]; 1xTMTpro [N-Term]	1.9881e-05	3.92677e-05	2	P14678	P14678 [37-49]		Small nuclear ribonucleoprotein-associated proteins B and B' [OS=Homo sapiens]	0	2026.95	1.073	1.288	1.392	0.1	0.37	0.48	0.999945	0.999855	0.83868	83.9	90.1	106.7	119.3	22.59	4.42	16.1	8.32	82.6	64.9	111.9	84	89.1	89.8	82.9	92	90.5	129.8	98.3	114.2	104.8	128.2	120.6	116.3	31.1	24.5	42.1	31.7	33.6	33.8	31.2	34.7	34.1	48.9	37	43	39.5	48.3	45.5	43.8	30.1	9	9.5	12.4	24.9	5	11.2	10.5	34.1	16.4	19.2	20.5	29.1	21.1	22.4	22.6	1	1	1	1	1	1	1	1	1	1	1	1	1	1	1	1	4.46	14.4	27.76	25.93
	High	[R].GENLVSMTVEGPPPK.[D]	1xOxidation [M7]; 1xTMTpro [K15]; 1xTMTpro [N-Term]	0.000171136	3.92677e-05	2	P14678	P14678 [74-88]		Small nuclear ribonucleoprotein-associated proteins B and B' [OS=Homo sapiens]	0	2179.19	0.71	0.779	0.987	-0.5	-0.36	-0.02	0.858364	0.942653	0.99998	112.5	89.1	79.3	119	26.39	13.58	44.93	8.61	80.5	110.9	104.3	151.5	95.1	84.5	67.9	85.8	60.1	67.9	149.7	84.6	119.7	125.3	108.1	104.2	76.8	105.8	99.6	144.6	90.8	80.7	64.8	81.9	57.4	64.8	142.9	80.8	114.2	119.7	103.2	99.5	74.2	38.9	22.5	56.7	67.3	11.8	23.2	24.9	57.4	21.7	74.2	38.5	84.3	52.4	50.9	51.4	1	1	1	1	1	1	1	1	1	1	1	1	1	1	1	1	3.25	31.86	34.48	15.18
	High	[R].GENLVSMTVEGPPPK.[D]	1xTMTpro [K15]; 1xTMTpro [N-Term]	3.99861e-05	3.92677e-05	1	P14678	P14678 [74-88]		Small nuclear ribonucleoprotein-associated proteins B and B' [OS=Homo sapiens]	0	2163.2	0.96	1.031	1.128	-0.06	0.04	0.17	0.999945	0.999855	0.99998	98.3	87.1	104.4	110.2	17.87	9.4	5.56	12.68	95.9	99.5	76.1	118.6	92.4	81	95.1	78.7	103.5	112.1	98	104.1	102.2	128.1	117.3	97.3	106.9	111	84.8	132.3	103	90.4	106	87.7	115.3	125	109.3	116.1	114	142.8	130.8	108.5	103.3	40.8	19.1	51.9	76.4	13.2	38	26.7	115.3	41.8	56.8	55.4	84.1	62.5	64.5	56.1	1	1	1	1	1	1	1	1	1	1	1	1	1	1	1	1	4.17	5.61	9.65	7.36
	High	[R].GENLVSMTVEGPPPKDTGIAR.[V]	1xTMTpro [K15]; 1xTMTpro [N-Term]	9.24346e-07	3.92677e-05	1	P14678	P14678 [74-94]		Small nuclear ribonucleoprotein-associated proteins B and B' [OS=Homo sapiens]	1	2776.52	1.093	1.128	1.183	0.13	0.17	0.24	0.999945	0.999855	0.994429	84.2	91.7	108	116.1	17.45	33.5	16.21	16.22	78.8	85.9	78.1	111	71.9	148.3	92.5	86.7	108.2	102.9	79.5	118.8	126.1	115.7	111.2	84.5	113.9	124.2	113	160.5	104	214.5	133.7	125.3	156.5	148.8	115	171.8	182.4	167.3	160.9	122.2	110.1	45.7	25.5	62.9	77.1	31.4	47.9	38.1	156.5	49.8	59.8	82	134.6	73.2	79.4	63.2	1	1	1	1	1	1	1	1	1	1	1	1	1	1	1	1	5.25	13.35	29.37	15.84
	High	[R].GENLVSMTVEGPPPKDTGIAR.[V]	1xOxidation [M7]; 1xTMTpro [K15]; 1xTMTpro [N-Term]	9.59624e-06	3.92677e-05	1	P14678	P14678 [74-94]		Small nuclear ribonucleoprotein-associated proteins B and B' [OS=Homo sapiens]	1	2792.51	0.979	1.063	1.175	-0.03	0.09	0.23	0.999945	0.999855	0.99998	99.2	96.3	98.3	106.2	31.43	29.44	28.39	10.09	92.1	97	66.3	141.4	77.1	144.9	90.7	92.7	82.2	62.5	122.7	106.7	121.9	101.2	101.2	99.6	79.8	84	57.5	122.5	66.8	125.5	78.6	80.3	71.2	54.2	106.4	92.4	105.7	87.7	87.7	86.3	77.1	30.9	13	48	49.5	18.4	28.2	24.4	71.2	18.1	55.3	44.1	78	38.4	43.2	44.6	1	1	1	1	1	1	1	1	1	1	1	1	1	1	1	1	3.31	16.04	52.2	29.98
	High	[K].HMNLILCDCDEFRK.[I]	2xCarbamidomethyl [C7; C9]; 1xOxidation [M2]; 1xTMTpro [K14]; 1xTMTpro [N-Term]	0.000628483	0.000178061	2	P14678	P14678 [37-50]		Small nuclear ribonucleoprotein-associated proteins B and B' [OS=Homo sapiens]	1	2475.24	1.053	1.188	1.391	0.07	0.25	0.48	0.999945	0.999855	0.847074	85.1	88.2	110.8	115.9	35.13	8.32	22.07	4.8	69.2	87.5	76.9	142.2	87.5	74.5	82.6	90.4	97.9	141.8	85.8	116.5	105.4	112	111.3	118.5	36.5	46.2	40.5	75	46.1	39.3	43.5	47.7	51.6	74.8	45.3	61.4	55.6	59.1	58.7	62.5	35.3	17	9.1	29.4	34.2	5.8	15.6	14.5	51.6	25	23.5	29.3	41	25.9	29	32.3	1	1	1	1	1	1	1	1	1	1	1	1	1	1	1	1	2.63	23.44	27.06	15.01
	High	[K].AFDKHMNLILCDCDEFR.[K]	2xCarbamidomethyl [C11; C13]; 1xTMTpro [K4]; 1xTMTpro [N-Term]	0.00102809	0.000318312	1	P14678	P14678 [33-49]		Small nuclear ribonucleoprotein-associated proteins B and B' [OS=Homo sapiens]	1	2792.38																																																																																		3.55
	High	[K].MLQHIDYR.[M]	1xTMTpro [N-Term]	0.00276678	0.00067032	4	P14678	P14678 [9-16]		Small nuclear ribonucleoprotein-associated proteins B and B' [OS=Homo sapiens]	0	1379.74	0.961	1.071	1.2	-0.06	0.1	0.26	0.999945	0.999855	0.987809	91	86	108.5	114.4	15.55	15.57	12.79	10.64	91.7	92.4	79.6	114.9	87.5	111.4	78.6	86.6	111.2	108.8	83.8	110.7	117.9	118	113.5	93.3	1189.3	1198.1	1032.5	1490.2	1134	1444.5	1019.2	1122.5	1441.6	1410.4	1086.7	1435.8	1528.6	1530.3	1472.1	1209.7	1149	440.5	232.9	584.4	841	211.5	365.2	341.5	1441.6	472	564.5	685	1128.1	669.6	726.2	625.5	4	4	4	4	4	4	4	4	4	4	4	4	4	4	4	4	2.73	9.19	21.12	7.06
	High	[R].IFIGTFK.[A]	1xTMTpro [K7]; 1xTMTpro [N-Term]	0.00626953	0.00138413	1	P14678	P14678 [26-32]		Small nuclear ribonucleoprotein-associated proteins B and B' [OS=Homo sapiens]	0	1433.9	0.936	0.99	1.088	-0.1	-0.01	0.12	0.999945	0.999855	0.99998	97.1	90.7	96.5	115.8	19.87	28.14	9.15	13.3	84.4	109.6	81.4	122.2	101.1	128.4	79.9	67.9	100.7	107.6	88.5	90.7	118.7	111	119.5	88.4	250.5	325	241.5	362.5	299.9	380.7	236.9	201.3	298.8	319.1	262.6	269.2	352.2	329.2	354.6	262.1	242	119.5	54.5	142.2	222.4	55.8	84.9	61.2	298.8	106.8	136.4	128.4	259.9	144	174.9	135.5	1	1	1	1	1	1	1	1	1	1	1	1	1	1	1	1	2.32	25.28	21.86	12.45
	High	[K].MLQHIDYR.[M]	1xOxidation [M1]; 1xTMTpro [N-Term]	0.00888514	0.00193796	1	P14678	P14678 [9-16]		Small nuclear ribonucleoprotein-associated proteins B and B' [OS=Homo sapiens]	0	1395.74																																																																																		1.32
	High	[R].VLGLVLLR.[G]	1xTMTpro [N-Term]	0.0163061	0.00276172	1	P14678	P14678 [66-73]		Small nuclear ribonucleoprotein-associated proteins B and B' [OS=Homo sapiens]	0	1186.82																																																																																		2.25
	High	[R].CILQDGR.[I]	1xCarbamidomethyl [C1]; 1xTMTpro [N-Term]	0.0371567	0.00504756	2	P14678	P14678 [19-25]		Small nuclear ribonucleoprotein-associated proteins B and B' [OS=Homo sapiens]	0	1165.63	1.113	1.084	1.453	0.15	0.12	0.54	0.999945	0.999855	0.826474	86.8	91	103.5	118.7	30.9	42.55	14.61	14.99	90.5	78.4	58.3	122.8	82.3	167.2	68.7	94.9	105.7	95.5	78.9	111.6	125.1	108.1	123	89	99.5	86.1	64	134.9	90.4	183.7	75.5	104.3	116.1	105	86.7	122.6	137.4	118.7	135.2	97.8	96.1	31.7	14.4	52.9	67.1	26.9	27	31.7	116.1	35.1	45	58.5	101.4	52	66.7	50.6	1	1	1	1	1	1	1	1	1	1	1	1	1	1	1	1	1.36	32.34	26.61	9.76
High	Q13247	Serine/arginine-rich splicing factor 6 [OS=Homo sapiens]	0	26.489	30	12	20	7	344	39.6	11.43	0.924	0.907	0.801	-0.11	-0.14	-0.32	0.590907	0.499603	0.175361	0.97801	0.999829	0.88082	110.9	102.2	101.1	85.8	17.13	17.04	10.4	20.65	12.9	15.16	17.94	129.5	112.5	85.2	103.4	129	88.6	94.8	104.2	112.7	97.6	87.6	99	115.3	73.3	81	86.1	1152.8	1001.4	758.9	920.7	1148.5	789.1	844.3	928.1	1003.8	869.1	780.3	881.8	1026.5	652.4	721.2	766.2	1113.7	368.2	171.2	361.1	851.7	115.6	302.6	282.4	1003.8	290.8	405.4	420.7	757.6	285.5	355.8	396.2	5	5	5	5	5	5	5	5	5	5	5	5	5	5	5	5		cell organization and biogenesis;RNA metabolism OR transcription;other metabolic processes;other biological processes	nucleus	nucleic acid binding activity	Pf00076	[GO:0000380]; GO:0000398; GO:0000377; GO:0006397; GO:0000375; GO:0006396; GO:0016071; GO:0008380; GO:0016070; GO:0010467; GO:0090304; GO:0009059; GO:0006139; GO:0043170; GO:0044249; GO:1901576; GO:0006725; GO:0034641; GO:0044238; GO:0046483; GO:1901360; GO:0071704; GO:0009058; GO:0044237; GO:0006807; GO:0008152; GO:0009987; GO:0008150 [GO:0000381]; GO:0048024; GO:0043484; GO:0050684; GO:0010468; GO:0051252; GO:1903311; GO:0010556; GO:0019219; GO:0060255; GO:0031326; GO:0031323; GO:0051171; GO:0080090; GO:0019222; GO:0009889; GO:0050794; GO:0050789; GO:0065007; GO:0008150 [GO:0000398]; GO:0000377; GO:0006397; GO:0000375; GO:0006396; GO:0016071; GO:0008380; GO:0016070; GO:0010467; GO:0090304; GO:0009059; GO:0006139; GO:0043170; GO:0044249; GO:1901576; GO:0006725; GO:0034641; GO:0044238; GO:0046483; GO:1901360; GO:0071704; GO:0009058; GO:0044237; GO:0006807; GO:0008152; GO:0009987; GO:0008150 [GO:0003723]; GO:0003676; GO:0097159; GO:0005488; GO:0003674 [GO:0005654]; GO:0110165; GO:0031981; GO:0005575; GO:0070013; GO:0005634; GO:0043233; GO:0043229; GO:0043231; GO:0031974; GO:0043226; GO:0005622; GO:0043227 [GO:0006376]; GO:0022618; GO:0000245; GO:0065003; GO:0071826; GO:0022613; GO:0000398; GO:0022607; GO:0043933; GO:0044085; GO:0000377; GO:0006397; GO:0016043; GO:0071840; GO:0000375; GO:0006396; GO:0016071; GO:0009987; GO:0008380; GO:0016070; GO:0010467; GO:0008150; GO:0090304; GO:0009059; GO:0006139; GO:0043170; GO:0044249; GO:1901576; GO:0006725; GO:0034641; GO:0044238; GO:0046483; GO:1901360; GO:0071704; GO:0009058; GO:0044237; GO:0006807; GO:0008152 [GO:0010837]; GO:0050678; GO:0042127; GO:0050794; GO:0050789; GO:0065007; GO:0008150 [GO:0016607]; GO:0016604; GO:0110165; GO:0005654; GO:0005575; GO:0031981; GO:0070013; GO:0005634; GO:0043233; GO:0043229; GO:0043231; GO:0031974; GO:0043226; GO:0005622; GO:0043227 [GO:0032868]; GO:0043434; GO:0009725; GO:1901652; GO:0009719; GO:0010033; GO:0010243; GO:1901700; GO:0050896; GO:0042221; GO:1901698; GO:0008150 [GO:0036002]; GO:0003723; GO:0003676; GO:0097159; GO:0005488; GO:0003674 [GO:0045617]; GO:0045605; GO:0045616; GO:0051241; GO:0030857; GO:0045604; GO:0045683; GO:0048519; GO:0051239; GO:0030856; GO:0045596; GO:0045682; GO:0051093; GO:0050789; GO:0045595; GO:2000026; GO:0048523; GO:0050793; GO:0065007; GO:0050794; GO:0008150 [GO:0048025]; GO:0033119; GO:0048024; GO:0050686; GO:0010629; GO:0043484; GO:0051253; GO:0050684; GO:1903312; GO:0010468; GO:0010558; GO:0051252; GO:0010605; GO:0045934; GO:1903311; GO:0010556; GO:0031327; GO:0019219; GO:0060255; GO:0009892; GO:0031324; GO:0051172; GO:0031326; GO:0009890; GO:0031323; GO:0051171; GO:0080090; GO:0019222; GO:0048519; GO:0048523; GO:0009889; GO:0050794; GO:0050789; GO:0065007; GO:0008150 [GO:0060501]; GO:0050679; GO:2000794; GO:0008284; GO:0050678; GO:0042127; GO:0048522; GO:0050794; GO:0048518; GO:0050789; GO:0065007; GO:0008150 [GO:0061041]; GO:1903034; GO:0080134; GO:0048583; GO:0050789; GO:0065007; GO:0008150 [GO:2000675]; GO:1904036; GO:2000674; GO:0043066; GO:1904035; GO:0042981; GO:0043069; GO:0043067; GO:0048523; GO:0050794; GO:0048519; GO:0050789; GO:0065007; GO:0008150	6431	ENSG00000124193	SRSF6	B7Z6J3; E1P5W6; hsa:6431; Q13244; Q13245; Q13247; Q96J06; Q9UJB8; Q9Y3N7	mRNA processing	Transport of Mature mRNA derived from an Intron-Containing Transcript; mRNA 3'-end processing; RNA Polymerase II Transcription Termination; mRNA Splicing - Major Pathway; mRNA Splicing - Minor Pathway	4
	Confidence	Annotated Sequence	Modifications	Qvality PEP	Qvality q-value	# PSMs	Master Protein Accessions	Positions in Master Proteins	Modifications in Master Proteins	Master Protein Descriptions	# Missed Cleavages	Theo. MH+ [Da]	Abundance Ratio: (PEG10 KO Arsenite) / (NT Arsenite)	Abundance Ratio: (RTL8 KO Arsenite) / (NT Arsenite)	Abundance Ratio: (UBQLN2 KO arsenite) / (NT Arsenite)	Abundance Ratio (log2): (PEG10 KO Arsenite) / (NT Arsenite)	Abundance Ratio (log2): (RTL8 KO Arsenite) / (NT Arsenite)	Abundance Ratio (log2): (UBQLN2 KO arsenite) / (NT Arsenite)	Abundance Ratio Adj. P-Value: (PEG10 KO Arsenite) / (NT Arsenite)	Abundance Ratio Adj. P-Value: (RTL8 KO Arsenite) / (NT Arsenite)	Abundance Ratio Adj. P-Value: (UBQLN2 KO arsenite) / (NT Arsenite)	Abundances (Grouped): NT Arsenite	Abundances (Grouped): PEG10 KO Arsenite	Abundances (Grouped): RTL8 KO Arsenite	Abundances (Grouped): UBQLN2 KO arsenite	Abundances (Grouped) CV [%]: NT Arsenite	Abundances (Grouped) CV [%]: PEG10 KO Arsenite	Abundances (Grouped) CV [%]: RTL8 KO Arsenite	Abundances (Grouped) CV [%]: UBQLN2 KO arsenite	Abundances (Scaled): F1: 126, Sample, NT Arsenite, 1	Abundances (Scaled): F1: 130N, Sample, NT Arsenite, 2	Abundances (Scaled): F1: 130C, Sample, NT Arsenite, 4	Abundances (Scaled): F1: 134N, Sample, NT Arsenite, 3	Abundances (Scaled): F1: 128N, Sample, PEG10 KO Arsenite, 1	Abundances (Scaled): F1: 128C, Sample, PEG10 KO Arsenite, 3	Abundances (Scaled): F1: 132N, Sample, PEG10 KO Arsenite, 2	Abundances (Scaled): F1: 132C, Sample, PEG10 KO Arsenite, 4	Abundances (Scaled): F1: 127N, Sample, RTL8 KO Arsenite, 1	Abundances (Scaled): F1: 127C, Sample, RTL8 KO Arsenite, 3	Abundances (Scaled): F1: 131N, Sample, RTL8 KO Arsenite, 2	Abundances (Scaled): F1: 131C, Sample, RTL8 KO Arsenite, 4	Abundances (Scaled): F1: 129N, Sample, UBQLN2 KO arsenite, 1	Abundances (Scaled): F1: 129C, Sample, UBQLN2 KO arsenite, 3	Abundances (Scaled): F1: 133N, Sample, UBQLN2 KO arsenite, 2	Abundances (Scaled): F1: 133C, Sample, UBQLN2 KO arsenite, 4	Abundances (Normalized): F1: 126, Sample, NT Arsenite, 1	Abundances (Normalized): F1: 130N, Sample, NT Arsenite, 2	Abundances (Normalized): F1: 130C, Sample, NT Arsenite, 4	Abundances (Normalized): F1: 134N, Sample, NT Arsenite, 3	Abundances (Normalized): F1: 128N, Sample, PEG10 KO Arsenite, 1	Abundances (Normalized): F1: 128C, Sample, PEG10 KO Arsenite, 3	Abundances (Normalized): F1: 132N, Sample, PEG10 KO Arsenite, 2	Abundances (Normalized): F1: 132C, Sample, PEG10 KO Arsenite, 4	Abundances (Normalized): F1: 127N, Sample, RTL8 KO Arsenite, 1	Abundances (Normalized): F1: 127C, Sample, RTL8 KO Arsenite, 3	Abundances (Normalized): F1: 131N, Sample, RTL8 KO Arsenite, 2	Abundances (Normalized): F1: 131C, Sample, RTL8 KO Arsenite, 4	Abundances (Normalized): F1: 129N, Sample, UBQLN2 KO arsenite, 1	Abundances (Normalized): F1: 129C, Sample, UBQLN2 KO arsenite, 3	Abundances (Normalized): F1: 133N, Sample, UBQLN2 KO arsenite, 2	Abundances (Normalized): F1: 133C, Sample, UBQLN2 KO arsenite, 4	Abundance: F1: 126, Sample, NT Arsenite, 1	Abundance: F1: 130N, Sample, NT Arsenite, 2	Abundance: F1: 130C, Sample, NT Arsenite, 4	Abundance: F1: 134N, Sample, NT Arsenite, 3	Abundance: F1: 128N, Sample, PEG10 KO Arsenite, 1	Abundance: F1: 128C, Sample, PEG10 KO Arsenite, 3	Abundance: F1: 132N, Sample, PEG10 KO Arsenite, 2	Abundance: F1: 132C, Sample, PEG10 KO Arsenite, 4	Abundance: F1: 127N, Sample, RTL8 KO Arsenite, 1	Abundance: F1: 127C, Sample, RTL8 KO Arsenite, 3	Abundance: F1: 131N, Sample, RTL8 KO Arsenite, 2	Abundance: F1: 131C, Sample, RTL8 KO Arsenite, 4	Abundance: F1: 129N, Sample, UBQLN2 KO arsenite, 1	Abundance: F1: 129C, Sample, UBQLN2 KO arsenite, 3	Abundance: F1: 133N, Sample, UBQLN2 KO arsenite, 2	Abundance: F1: 133C, Sample, UBQLN2 KO arsenite, 4	Abundances Count: F1: 126, Sample, NT Arsenite, 1	Abundances Count: F1: 130N, Sample, NT Arsenite, 2	Abundances Count: F1: 130C, Sample, NT Arsenite, 4	Abundances Count: F1: 134N, Sample, NT Arsenite, 3	Abundances Count: F1: 128N, Sample, PEG10 KO Arsenite, 1	Abundances Count: F1: 128C, Sample, PEG10 KO Arsenite, 3	Abundances Count: F1: 132N, Sample, PEG10 KO Arsenite, 2	Abundances Count: F1: 132C, Sample, PEG10 KO Arsenite, 4	Abundances Count: F1: 127N, Sample, RTL8 KO Arsenite, 1	Abundances Count: F1: 127C, Sample, RTL8 KO Arsenite, 3	Abundances Count: F1: 131N, Sample, RTL8 KO Arsenite, 2	Abundances Count: F1: 131C, Sample, RTL8 KO Arsenite, 4	Abundances Count: F1: 129N, Sample, UBQLN2 KO arsenite, 1	Abundances Count: F1: 129C, Sample, UBQLN2 KO arsenite, 3	Abundances Count: F1: 133N, Sample, UBQLN2 KO arsenite, 2	Abundances Count: F1: 133C, Sample, UBQLN2 KO arsenite, 4	XCorr (by Search Engine): A2 Sequest HT	Abundance Ratio Variability [%]: (PEG10 KO Arsenite) / (NT Arsenite)	Abundance Ratio Variability [%]: (RTL8 KO Arsenite) / (NT Arsenite)	Abundance Ratio Variability [%]: (UBQLN2 KO arsenite) / (NT Arsenite)
	High	[R].QAGEVTYADAHK.[EG]	1xTMTpro [K12]; 1xTMTpro [N-Term]	5.52619e-06	3.92677e-05	3	Q13247; Q08170	Q13247 [132-143]; Q08170 [126-137]		Serine/arginine-rich splicing factor 6 [OS=Homo sapiens] Serine/arginine-rich splicing factor 4 [OS=Homo sapiens]	0	1898.03	1.18	1.176	0.956	0.24	0.23	-0.06	0.999945	0.999855	0.99998	96.4	114.1	94.9	94.7	42.3	30.71	24.32	10.79	135.1	100.9	41.5	88.8	160.6	75.3	118.1	106.2	77	133.6	92.9	93.5	106.5	83.8	97.9	88.3	41.6	31.1	12.8	27.4	49.5	23.2	36.4	32.7	23.7	41.2	28.6	28.8	32.8	25.8	30.2	27.2	40.2	11.4	2.9	10.7	36.7	3.4	13.1	10	23.7	13.8	14.9	13.7	24.2	11.3	14.9	14.1	1	1	1	1	1	1	1	1	1	1	1	1	1	1	1	1	4.31	21.47	58.83	16.82
	High	[R].LIVENLSSR.[CV]	1xTMTpro [N-Term]	0.00102083	0.000318312	3	Q13247; Q08170; Q13243	Q13247 [112-120]; Q08170 [106-114]; Q13243 [110-118]		Serine/arginine-rich splicing factor 6 [OS=Homo sapiens] Serine/arginine-rich splicing factor 4 [OS=Homo sapiens] Serine/arginine-rich splicing factor 5 [OS=Homo sapiens]	0	1334.8	1.161	1.073	0.906	0.22	0.1	-0.14	0.999945	0.999855	0.995342	94.6	120	98.9	86.6	11.5	15.08	16.05	8.82	110.6	90.3	95.7	85.2	113.1	136.5	94.6	123	122.3	94.7	84.2	99.7	98.5	83	81.4	87.2	102.9	84	89	79.2	105.2	127	88	114.4	113.8	88.1	78.3	92.7	91.6	77.2	75.7	81.1	99.4	30.9	20.1	31.1	78	18.6	31.5	34.8	113.8	29.5	40.7	44.2	67.6	33.8	37.4	41.9	2	2	2	2	2	2	2	2	2	2	2	2	2	2	2	2	2.05	16.81	4.93	1.67
	High	[RK].ILEVDLK.[N]	1xTMTpro [K7]; 1xTMTpro [N-Term]	0.0029666	0.000719023	8	Q13247; Q08170	Q13247 [28-34]; Q08170 [28-34]		Serine/arginine-rich splicing factor 6 [OS=Homo sapiens] Serine/arginine-rich splicing factor 4 [OS=Homo sapiens]	0	1437.92	0.89	0.869	0.788	-0.17	-0.2	-0.34	0.999945	0.999855	0.929398	114.3	100.9	99.5	85.3	16.99	20.71	10.18	22.86	132.3	116.7	87.6	105.9	129.7	79.7	94.3	102.2	111.7	94.7	87.9	99	119.2	72.9	80.3	85.7	899	793.4	595.1	719.9	881.7	541.6	641.2	694.7	759.1	643.7	597.6	672.6	810.3	495.7	545.5	582.6	868.5	291.7	134.2	282.4	653.9	79.3	229.8	211.4	759.1	215.4	310.4	320.9	598	216.9	269.1	301.2	4	4	4	4	4	4	4	4	4	4	4	4	4	4	4	4	2.56	21.15	13.54	21.49
	High	[R].SKDEYEK.[S]	2xTMTpro [K2; K7]; 1xTMTpro [N-Term]	0.00635865	0.00140249	1	Q13247	Q13247 [265-271]		Serine/arginine-rich splicing factor 6 [OS=Homo sapiens]	1	1811.04	0.96	0.954	0.654	-0.06	-0.07	-0.61	0.999945	0.999855	0.573833	110.1	103.2	107.7	79	19.73	9.72	7.79	17.11	129.9	112.3	78.9	107.8	118.7	108.7	97.9	97	121	105.3	101.3	110	86.1	61.6	72.5	90.9	68.4	59.1	41.5	56.8	62.5	57.2	51.5	51	63.7	55.4	53.3	57.9	45.3	32.4	38.2	47.9	66.1	21.7	9.4	22.3	46.3	8.4	18.5	15.5	63.7	18.5	27.7	27.6	33.5	14.2	18.8	24.7	1	1	1	1	1	1	1	1	1	1	1	1	1	1	1	1	1.87	11.25	6.02	11.75
	High	[R].FFSGYGR.[L]	1xTMTpro [N-Term]	0.0135933	0.00249776	2	Q13247	Q13247 [21-27]		Serine/arginine-rich splicing factor 6 [OS=Homo sapiens]	0	1137.6																																																																																		1.98
	High	[R].CSWQDLK.[D]	1xCarbamidomethyl [C1]; 1xTMTpro [K7]; 1xTMTpro [N-Term]	0.0196372	0.00311223	1	Q13247; Q08170	Q13247 [121-127]; Q08170 [115-121]		Serine/arginine-rich splicing factor 6 [OS=Homo sapiens] Serine/arginine-rich splicing factor 4 [OS=Homo sapiens]	0	1544.84																																																																																		1.77
	High	[R].VIVEHAR.[G]	1xTMTpro [N-Term]	0.0235522	0.00346112	1	Q13247; Q08170	Q13247 [65-71]; Q08170 [65-71]		Serine/arginine-rich splicing factor 6 [OS=Homo sapiens] Serine/arginine-rich splicing factor 4 [OS=Homo sapiens]	0	1127.69	1.14	1.073	1.031	0.19	0.1	0.04	0.999945	0.999868	0.99998	103.5	109.4	101.2	86	26.88	24.67	28.63	33.72	119.6	98.6	60	109.3	144.7	117.3	79.3	102.7	127	118.6	65.5	86.9	135.6	62.1	92.5	80.4	40.9	33.7	20.5	37.4	49.5	40.2	27.2	35.1	43.5	40.6	22.4	29.7	46.4	21.3	31.7	27.5	39.5	12.4	4.6	14.7	36.7	5.9	9.7	10.7	43.5	13.6	11.7	14.2	34.3	9.3	15.6	14.2	1	1	1	1	1	1	1	1	1	1	1	1	1	1	1	1	1.58	26.37	26.67	29.53
	High	[R].SNSPLPVPPSK.[A]	1xTMTpro [K11]; 1xTMTpro [N-Term]	0.0362445	0.00495689	1	Q13247	Q13247 [301-311]		Serine/arginine-rich splicing factor 6 [OS=Homo sapiens]	0	1731.03																																																																																		1.56
	High	[R].DKYGPPVR.[T]	1xTMTpro [K2]; 1xTMTpro [N-Term]	0.0442776	0.005553	1	Q13247	Q13247 [100-107]		Serine/arginine-rich splicing factor 6 [OS=Homo sapiens]	1	1539.91																																																																																		1.18
	High	[R].TNEGVIEFR.[S]	1xTMTpro [N-Term]	0.0465723	0.00564747	1	Q13247	Q13247 [146-154]		Serine/arginine-rich splicing factor 6 [OS=Homo sapiens]	0	1368.74																																																																																		1.84
	High	[R].DRDGYSYGSR.[S]	1xTMTpro [N-Term]	0.0689501	0.00740833	1	Q13247	Q13247 [76-85]		Serine/arginine-rich splicing factor 6 [OS=Homo sapiens]	1	1479.71																																																																																		1.57
	High	[R].SGGGGYSSR.[R]	1xTMTpro [N-Term]	0.0701455	0.00755396	1	Q13247	Q13247 [86-94]		Serine/arginine-rich splicing factor 6 [OS=Homo sapiens]	0	1131.57																																																																																		0.83
High	P08243	Asparagine synthetase [glutamine-hydrolyzing] [OS=Homo sapiens]	0	41.504	23	12	20	12	561	64.3	6.86	1.107	1.241	0.938	0.15	0.31	-0.09	0.777504	0.61792	0.645084	0.998813	0.999829	0.994675	91.4	112.8	110.4	85.4	43.87	10.19	15.92	4.81	22.82	16.7	13.41	76.2	98.9	177.2	79.1	109.7	88.2	108.6	110	115.2	98.9	121.9	84.6	81.8	78.3	87.9	83.4	3218.6	4177.3	7482.5	3339.9	4631.7	3726.8	4588.1	4645.6	4864.9	4178.1	5146	3573.5	3453.1	3308.5	3713.4	3523.2	3109.4	1535.9	1688.1	1309.9	3434.7	545.8	1644.1	1413.4	4864.9	1398.2	2673.2	1704.8	2548.4	1447.7	1831.9	1821.8	10	10	10	10	10	10	10	10	10	10	10	10	10	10	10	10		other metabolic processes;stress response;other biological processes	cytosol	other molecular function	Pf00733, Pf13537	[GO:0004066]; GO:0016884; GO:0016879; GO:0016874; GO:0003824; GO:0003674 [GO:0005524]; GO:0032559; GO:0035639; GO:0030554; GO:0032555; GO:0043168; GO:1901265; GO:1901363; GO:0017076; GO:0032553; GO:0043167; GO:0097159; GO:0036094; GO:0000166; GO:0097367; GO:0005488; GO:0003674 [GO:0005829]; GO:0110165; GO:0005737; GO:0005575; GO:0005622 [GO:0006529]; GO:0006528; GO:0009067; GO:0009066; GO:0170034; GO:0170038; GO:0170033; GO:0170039; GO:0008652; GO:1901607; GO:0046394; GO:1901566; GO:1901605; GO:0006520; GO:0019752; GO:1901564; GO:0016053; GO:1901576; GO:0044238; GO:0071704; GO:0043436; GO:0006807; GO:0006082; GO:0044249; GO:0044283; GO:0009058; GO:0008152; GO:0044237; GO:0044281; GO:0008150; GO:0009987 [GO:0006541]; GO:0009064; GO:0170033; GO:0170039; GO:1901605; GO:0006520; GO:0019752; GO:1901564; GO:0044238; GO:0071704; GO:0043436; GO:0006807; GO:0008152; GO:0006082; GO:0008150; GO:0044237; GO:0044281; GO:0009987 [GO:0042149]; GO:0009267; GO:0031669; GO:0033554; GO:0042594; GO:0031667; GO:0031668; GO:0006950; GO:0051716; GO:0009991; GO:0007154; GO:0071496; GO:0050896; GO:0009987; GO:0009605; GO:0008150 [GO:0043066]; GO:0042981; GO:0043069; GO:0043067; GO:0048523; GO:0050794; GO:0048519; GO:0050789; GO:0065007; GO:0008150 [GO:0045931]; GO:0007346; GO:0045787; GO:0051726; GO:0048522; GO:0050794; GO:0048518; GO:0050789; GO:0065007; GO:0008150 [GO:0070981]; GO:0006529; GO:0043604; GO:0070982; GO:0006528; GO:0009067; GO:0043603; GO:0044271; GO:0009066; GO:0170034; GO:0170038; GO:0006807; GO:0034641; GO:0044249; GO:0170033; GO:0170039; GO:0008652; GO:1901607; GO:0046394; GO:1901566; GO:0008152; GO:0044237; GO:0009058; GO:1901605; GO:0006520; GO:0019752; GO:1901564; GO:0016053; GO:1901576; GO:0008150; GO:0009987; GO:0044238; GO:0071704; GO:0043436; GO:0006082; GO:0044283; GO:0044281	440	ENSG00000070669	ASNS	A4D1I8; B4DXZ1; B7ZAA9; D6W5R3; E9PCI3; E9PCX6; hsa:440; P08184; P08243; Q15666; Q549T9; Q96HD0	Photodynamic therapy-induced unfolded protein response; Amino acid metabolism	Aspartate and asparagine metabolism; Response of EIF2AK1 (HRI) to heme deficiency; ATF4 activates genes in response to endoplasmic reticulum stress; Response of EIF2AK4 (GCN2) to amino acid deficiency	0
	Confidence	Annotated Sequence	Modifications	Qvality PEP	Qvality q-value	# PSMs	Master Protein Accessions	Positions in Master Proteins	Modifications in Master Proteins	Master Protein Descriptions	# Missed Cleavages	Theo. MH+ [Da]	Abundance Ratio: (PEG10 KO Arsenite) / (NT Arsenite)	Abundance Ratio: (RTL8 KO Arsenite) / (NT Arsenite)	Abundance Ratio: (UBQLN2 KO arsenite) / (NT Arsenite)	Abundance Ratio (log2): (PEG10 KO Arsenite) / (NT Arsenite)	Abundance Ratio (log2): (RTL8 KO Arsenite) / (NT Arsenite)	Abundance Ratio (log2): (UBQLN2 KO arsenite) / (NT Arsenite)	Abundance Ratio Adj. P-Value: (PEG10 KO Arsenite) / (NT Arsenite)	Abundance Ratio Adj. P-Value: (RTL8 KO Arsenite) / (NT Arsenite)	Abundance Ratio Adj. P-Value: (UBQLN2 KO arsenite) / (NT Arsenite)	Abundances (Grouped): NT Arsenite	Abundances (Grouped): PEG10 KO Arsenite	Abundances (Grouped): RTL8 KO Arsenite	Abundances (Grouped): UBQLN2 KO arsenite	Abundances (Grouped) CV [%]: NT Arsenite	Abundances (Grouped) CV [%]: PEG10 KO Arsenite	Abundances (Grouped) CV [%]: RTL8 KO Arsenite	Abundances (Grouped) CV [%]: UBQLN2 KO arsenite	Abundances (Scaled): F1: 126, Sample, NT Arsenite, 1	Abundances (Scaled): F1: 130N, Sample, NT Arsenite, 2	Abundances (Scaled): F1: 130C, Sample, NT Arsenite, 4	Abundances (Scaled): F1: 134N, Sample, NT Arsenite, 3	Abundances (Scaled): F1: 128N, Sample, PEG10 KO Arsenite, 1	Abundances (Scaled): F1: 128C, Sample, PEG10 KO Arsenite, 3	Abundances (Scaled): F1: 132N, Sample, PEG10 KO Arsenite, 2	Abundances (Scaled): F1: 132C, Sample, PEG10 KO Arsenite, 4	Abundances (Scaled): F1: 127N, Sample, RTL8 KO Arsenite, 1	Abundances (Scaled): F1: 127C, Sample, RTL8 KO Arsenite, 3	Abundances (Scaled): F1: 131N, Sample, RTL8 KO Arsenite, 2	Abundances (Scaled): F1: 131C, Sample, RTL8 KO Arsenite, 4	Abundances (Scaled): F1: 129N, Sample, UBQLN2 KO arsenite, 1	Abundances (Scaled): F1: 129C, Sample, UBQLN2 KO arsenite, 3	Abundances (Scaled): F1: 133N, Sample, UBQLN2 KO arsenite, 2	Abundances (Scaled): F1: 133C, Sample, UBQLN2 KO arsenite, 4	Abundances (Normalized): F1: 126, Sample, NT Arsenite, 1	Abundances (Normalized): F1: 130N, Sample, NT Arsenite, 2	Abundances (Normalized): F1: 130C, Sample, NT Arsenite, 4	Abundances (Normalized): F1: 134N, Sample, NT Arsenite, 3	Abundances (Normalized): F1: 128N, Sample, PEG10 KO Arsenite, 1	Abundances (Normalized): F1: 128C, Sample, PEG10 KO Arsenite, 3	Abundances (Normalized): F1: 132N, Sample, PEG10 KO Arsenite, 2	Abundances (Normalized): F1: 132C, Sample, PEG10 KO Arsenite, 4	Abundances (Normalized): F1: 127N, Sample, RTL8 KO Arsenite, 1	Abundances (Normalized): F1: 127C, Sample, RTL8 KO Arsenite, 3	Abundances (Normalized): F1: 131N, Sample, RTL8 KO Arsenite, 2	Abundances (Normalized): F1: 131C, Sample, RTL8 KO Arsenite, 4	Abundances (Normalized): F1: 129N, Sample, UBQLN2 KO arsenite, 1	Abundances (Normalized): F1: 129C, Sample, UBQLN2 KO arsenite, 3	Abundances (Normalized): F1: 133N, Sample, UBQLN2 KO arsenite, 2	Abundances (Normalized): F1: 133C, Sample, UBQLN2 KO arsenite, 4	Abundance: F1: 126, Sample, NT Arsenite, 1	Abundance: F1: 130N, Sample, NT Arsenite, 2	Abundance: F1: 130C, Sample, NT Arsenite, 4	Abundance: F1: 134N, Sample, NT Arsenite, 3	Abundance: F1: 128N, Sample, PEG10 KO Arsenite, 1	Abundance: F1: 128C, Sample, PEG10 KO Arsenite, 3	Abundance: F1: 132N, Sample, PEG10 KO Arsenite, 2	Abundance: F1: 132C, Sample, PEG10 KO Arsenite, 4	Abundance: F1: 127N, Sample, RTL8 KO Arsenite, 1	Abundance: F1: 127C, Sample, RTL8 KO Arsenite, 3	Abundance: F1: 131N, Sample, RTL8 KO Arsenite, 2	Abundance: F1: 131C, Sample, RTL8 KO Arsenite, 4	Abundance: F1: 129N, Sample, UBQLN2 KO arsenite, 1	Abundance: F1: 129C, Sample, UBQLN2 KO arsenite, 3	Abundance: F1: 133N, Sample, UBQLN2 KO arsenite, 2	Abundance: F1: 133C, Sample, UBQLN2 KO arsenite, 4	Abundances Count: F1: 126, Sample, NT Arsenite, 1	Abundances Count: F1: 130N, Sample, NT Arsenite, 2	Abundances Count: F1: 130C, Sample, NT Arsenite, 4	Abundances Count: F1: 134N, Sample, NT Arsenite, 3	Abundances Count: F1: 128N, Sample, PEG10 KO Arsenite, 1	Abundances Count: F1: 128C, Sample, PEG10 KO Arsenite, 3	Abundances Count: F1: 132N, Sample, PEG10 KO Arsenite, 2	Abundances Count: F1: 132C, Sample, PEG10 KO Arsenite, 4	Abundances Count: F1: 127N, Sample, RTL8 KO Arsenite, 1	Abundances Count: F1: 127C, Sample, RTL8 KO Arsenite, 3	Abundances Count: F1: 131N, Sample, RTL8 KO Arsenite, 2	Abundances Count: F1: 131C, Sample, RTL8 KO Arsenite, 4	Abundances Count: F1: 129N, Sample, UBQLN2 KO arsenite, 1	Abundances Count: F1: 129C, Sample, UBQLN2 KO arsenite, 3	Abundances Count: F1: 133N, Sample, UBQLN2 KO arsenite, 2	Abundances Count: F1: 133C, Sample, UBQLN2 KO arsenite, 4	XCorr (by Search Engine): A2 Sequest HT	Abundance Ratio Variability [%]: (PEG10 KO Arsenite) / (NT Arsenite)	Abundance Ratio Variability [%]: (RTL8 KO Arsenite) / (NT Arsenite)	Abundance Ratio Variability [%]: (UBQLN2 KO arsenite) / (NT Arsenite)
	High	[K].HSATPFLK.[V]	1xTMTpro [K8]; 1xTMTpro [N-Term]	0.000285453	3.92677e-05	2	P08243	P08243 [169-176]		Asparagine synthetase [glutamine-hydrolyzing] [OS=Homo sapiens]	0	1508.91	1.039	1.196	0.939	0.06	0.26	-0.09	0.999945	0.999855	0.99998	93	109.1	109.2	88.6	40.65	11.44	13.42	2.72	76.6	98.5	170.5	81.9	111.4	85.7	101.7	109.3	116.1	96	120.3	91.8	85	81.8	87.1	86.2	642.6	826.8	1431.3	687.6	934.8	718.8	853.9	917.2	973.9	805.2	1009.9	770.7	713.5	686.5	730.7	723.8	620.8	304	322.9	269.7	693.2	105.3	306	279.1	973.9	269.5	524.6	367.7	526.6	300.4	360.5	374.3	2	2	2	2	2	2	2	2	2	2	2	2	2	2	2	2	2.74	28.86	21.38	16.08
	High	[R].LAVVDPLFGMQPIR.[V]	1xOxidation [M10]; 1xTMTpro [N-Term]	1.24149e-05	3.92677e-05	1	P08243	P08243 [50-63]		Asparagine synthetase [glutamine-hydrolyzing] [OS=Homo sapiens]	0	1876.07	1.008	0.942	0.751	0.01	-0.09	-0.41	0.999945	0.999855	0.814314	106.6	117.5	83.9	92	35.71	11.87	46.35	14.23	69.6	99.6	160.7	99.2	117.5	98.4	102.1	126.6	80	76.5	169.2	73.7	90.6	64.6	86.4	85.2	70	100.2	161.7	99.8	118.2	99	102.7	127.4	80.5	77	170.2	74.1	91.1	65	86.9	85.7	67.6	36.9	36.5	39.1	87.6	14.5	36.8	38.8	80.5	25.8	88.4	35.4	67.3	28.4	42.9	44.3	1	1	1	1	1	1	1	1	1	1	1	1	1	1	1	1	4.06	17.43	49.39	42.33
	High	[K].VDGEIILHLYDK.[G]	1xTMTpro [K12]; 1xTMTpro [N-Term]	5.81769e-05	3.92677e-05	1	P08243	P08243 [96-107]		Asparagine synthetase [glutamine-hydrolyzing] [OS=Homo sapiens]	0	2023.17	0.739	1.162	0.814	-0.44	0.22	-0.3	0.931799	0.999855	0.906625	99.8	113	103.7	83.5	46.81	43.21	23.72	3.4	86.2	112.6	202.5	80.7	128.8	35.2	111.8	111.4	108.1	97	126.4	69.6	81.3	83.7	79.1	85.6	135.2	176.7	317.6	126.6	202	55.3	175.3	174.7	169.5	152.1	198.4	109.2	127.6	131.2	124.1	134.3	130.7	65	71.7	49.6	149.8	8.1	62.8	53.2	169.5	50.9	103	52.1	94.2	57.4	61.2	69.4	1	1	1	1	1	1	1	1	1	1	1	1	1	1	1	1	3.51	62.9	8.43	27.68
	High	[R].ASVGMYLISK.[Y]	1xTMTpro [K10]; 1xTMTpro [N-Term]	7.69173e-05	3.92677e-05	1	P08243	P08243 [341-350]		Asparagine synthetase [glutamine-hydrolyzing] [OS=Homo sapiens]	0	1676.99																																																																																		2.75
	High	[R].TTAAHGLELR.[V]	1xTMTpro [N-Term]	0.000560207	0.000142021	4	P08243	P08243 [408-417]		Asparagine synthetase [glutamine-hydrolyzing] [OS=Homo sapiens]	0	1372.79	1.137	1.206	0.921	0.19	0.27	-0.12	0.998023	0.999855	0.99998	94	107.5	113.4	85.2	45.72	5.15	13.97	3.84	75.8	99.7	183.4	80.1	100.8	99.8	103.5	111.6	117.4	101.7	114.2	85.2	81	78.7	86.1	81	605.4	796	1464.6	640	805.2	797.1	826.7	891.5	938	811.9	912.5	680.9	646.6	628.6	687.8	646.9	584.9	292.6	330.4	251	597.1	116.7	296.3	271.2	938	271.7	474	324.8	477.2	275	339.3	334.5	4	4	4	4	4	4	4	4	4	4	4	4	4	4	4	4	3.4	19.6	24.96	15.1
	High	[R].ELYLFDVLR.[A]	1xTMTpro [N-Term]	0.000848628	0.000257382	3	P08243	P08243 [396-404]		Asparagine synthetase [glutamine-hydrolyzing] [OS=Homo sapiens]	0	1471.85	1.15	1.114	0.973	0.2	0.16	-0.04	0.999945	0.999855	0.99998	94.1	114.7	104.8	86.4	45.28	15.29	18.1	8.09	70.6	90.1	180.3	91.9	106.5	86.9	126	115.5	118	92.6	111	78.1	75.2	87	90.2	80.3	128.7	164.2	328.6	167.5	194.1	158.4	229.8	210.5	215.1	168.7	202.3	142.3	137	158.5	164.4	146.3	124.3	60.4	74.1	65.7	143.9	23.2	82.3	64.1	215.1	56.5	105.1	67.9	101.1	69.4	81.1	75.7	1	1	1	1	1	1	1	1	1	1	1	1	1	1	1	1	2.95	39.14	44.99	8.49
	High	[R].IGCLLSGGLDSSLVAATLLK.[Q]	1xCarbamidomethyl [C3]; 1xTMTpro [K20]; 1xTMTpro [N-Term]	0.00167232	0.000454247	1	P08243	P08243 [253-272]		Asparagine synthetase [glutamine-hydrolyzing] [OS=Homo sapiens]	0	2596.52	1.303	1.146	0.923	0.38	0.2	-0.12	0.982633	0.999855	0.994429	91	117	103.4	88.7	51.81	7.77	14.11	10.48	73.8	103.9	184.2	62.4	111.4	97.5	116.8	113.8	87.3	110.3	115.4	89.7	71.9	81.4	90.9	89.4	226.1	318.5	564.5	191.1	341.3	298.8	358	348.7	267.7	338	353.6	275.1	220.3	249.5	278.6	274.1	218.4	117.1	127.4	75	253.1	43.8	128.3	106.1	267.7	113.1	183.7	131.2	162.6	109.2	137.4	141.7	1	1	1	1	1	1	1	1	1	1	1	1	1	1	1	1	3.68	26.63	42.67	25.83
	High	[R].ETFEDSNLIPK.[E]	1xTMTpro [K11]; 1xTMTpro [N-Term]	0.00195111	0.000472123	2	P08243	P08243 [450-460]		Asparagine synthetase [glutamine-hydrolyzing] [OS=Homo sapiens]	0	1901.05	1.059	1.276	0.861	0.08	0.35	-0.22	0.999945	0.999855	0.984703	92.9	113.8	111.4	81.9	46.16	22.57	11.82	7.34	78	94.7	186.3	83	109.5	70.3	125.3	107.7	111.3	101.5	126	96.9	75.1	70.4	82.7	81.3	140.7	170.9	336	149.7	197.6	126.9	226.1	194.2	200.7	183.2	227.4	174.8	135.4	127	149.1	146.6	136	62.8	75.8	58.7	146.5	18.6	81	59.1	200.7	61.3	118.1	83.4	99.9	55.6	73.6	75.8	1	1	1	1	1	1	1	1	1	1	1	1	1	1	1	1	1.81	42.61	11.91	8.87
	High	[R].ILFNNAVK.[K]	1xTMTpro [K8]; 1xTMTpro [N-Term]	0.00238964	0.000589268	2	P08243	P08243 [237-244]		Asparagine synthetase [glutamine-hydrolyzing] [OS=Homo sapiens]	0	1526.96	1.123	1.275	0.967	0.17	0.35	-0.05	0.999945	0.98715	0.99998	90.9	110.2	113.3	85.5	43.7	9.94	20.73	6.58	78.2	100.2	175.1	74.7	110.4	88	107.3	107.3	124.1	98.3	123.7	78.5	85	77.4	90.4	81.5	969.7	1242.8	2172.8	926.6	1369.4	1091.7	1330.6	1331	1539.4	1220.1	1534.4	974.2	1054.6	960.3	1121.4	1011.6	936.8	456.9	490.2	363.4	1015.5	159.9	476.8	405	1539.4	408.3	797.1	464.8	778.3	420.2	553.2	523.1	1	1	1	1	1	1	1	1	1	1	1	1	1	1	1	1	2.3	22.71	20.59	13.53
	High	[K].LFPGFEIETVK.[N]	1xTMTpro [K11]; 1xTMTpro [N-Term]	0.00417494	0.00100048	1	P08243	P08243 [222-232]		Asparagine synthetase [glutamine-hydrolyzing] [OS=Homo sapiens]	0	1888.11	1.297	1.374	0.959	0.37	0.46	-0.06	0.989847	0.999274	0.99998	89.9	110.1	116.4	83.6	39.37	6.85	15.55	14.4	67.9	87	155.9	84.8	103.4	104	119.2	106.5	116.2	106.5	130.7	89.6	71.1	74.6	97.3	85.5	139.1	178.1	319.2	173.6	211.8	212.9	244.2	218.1	237.9	218.2	267.7	183.6	145.5	152.7	199.2	175	134.4	65.5	72	68.1	157.1	31.2	87.5	66.4	237.9	73	139	87.6	107.4	66.8	98.3	90.5	1	1	1	1	1	1	1	1	1	1	1	1	1	1	1	1	1.88	17.16	25.07	17.26
	High	[K].EAFSDGITSVK.[N]	1xTMTpro [K11]; 1xTMTpro [N-Term]	0.00722284	0.00161405	1	P08243	P08243 [468-478]		Asparagine synthetase [glutamine-hydrolyzing] [OS=Homo sapiens]	0	1761.99	1.059	1.235	0.842	0.08	0.3	-0.25	0.999945	0.999855	0.96453	92.2	114.9	107.9	85	44.95	17.46	16.3	8.59	75.5	95.3	181.1	83.2	120.7	78.8	113	108.9	113.6	95.6	126.6	88.5	85.1	70	80.4	83.9	161	203.1	386.1	177.4	257.4	167.9	240.8	232.1	242.1	203.7	269.8	188.6	181.4	149.2	171.3	178.8	155.6	74.7	87.1	69.6	190.8	24.6	86.3	70.6	242.1	68.2	140.1	90	133.9	65.3	84.5	92.4	1	1	1	1	1	1	1	1	1	1	1	1	1	1	1	1	2.48	40.88	21.68	18.8
	High	[K].FPFNTPK.[T]	1xTMTpro [K7]; 1xTMTpro [N-Term]	0.0185933	0.00301467	1	P08243	P08243 [505-511]		Asparagine synthetase [glutamine-hydrolyzing] [OS=Homo sapiens]	0	1458.86																																																																																		1.58
High	Q99714	3-hydroxyacyl-CoA dehydrogenase type-2 [OS=Homo sapiens]	0	60.776	83	14	20	14	261	26.9	7.78	1.18	0.921	0.925	0.24	-0.12	-0.11	0.628521	0.613067	0.590453	0.9819	0.999829	0.994675	94.9	130.4	84.5	90.2	19.62	20.65	17.9	8.14	24.66	18.81	3.97	92.7	96	130.3	85.8	146.6	87.1	131.7	127.7	93.4	72.3	105.4	75.6	90.4	79.2	89	96.6	1493	1545.8	2098.4	1381.8	2360.3	1402.3	2120.8	2055.3	1504.3	1164.3	1696.2	1217.8	1455.1	1274.7	1432.4	1556	1442.4	568.4	473.4	541.9	1750.3	205.4	760	625.3	1504.3	389.6	881.1	581	1073.9	557.8	706.6	804.6	11	11	11	11	11	11	11	11	11	11	11	11	11	11	11	11		cell organization and biogenesis;RNA metabolism OR transcription;other metabolic processes	plasma membrane;other membranes;mitochondrion;other cell component	nucleic acid binding activity;other molecular function	Pf00106	[GO:0000049]; GO:0003723; GO:0003676; GO:0097159; GO:0005488; GO:0003674 [GO:0003857]; GO:0016616; GO:0016614; GO:0016491; GO:0003824; GO:0003674 [GO:0004303]; GO:0033764; GO:0016229; GO:0016616; GO:0016491; GO:0016614; GO:0003824; GO:0003674 [GO:0005737]; GO:0110165; GO:0005622; GO:0005575 [GO:0005739]; GO:0043231; GO:0005737; GO:0043227; GO:0043229; GO:0110165; GO:0005622; GO:0043226; GO:0005575 [GO:0005759]; GO:0070013; GO:0005739; GO:0043233; GO:0043229; GO:0043231; GO:0005737; GO:0031974; GO:0043226; GO:0005622; GO:0043227; GO:0110165; GO:0005575 [GO:0005886]; GO:0016020; GO:0071944; GO:0110165; GO:0005575 [GO:0006550]; GO:0006549; GO:0009083; GO:1901606; GO:0009081; GO:1901605; GO:0009063; GO:0046395; GO:1901565; GO:0006520; GO:0019752; GO:1901564; GO:0016054; GO:1901575; GO:0044238; GO:0071704; GO:0043436; GO:0006807; GO:0006082; GO:0044248; GO:0044282; GO:0009056; GO:0008152; GO:0044237; GO:0044281; GO:0008150; GO:0009987 [GO:0006629]; GO:0044238; GO:0071704; GO:0008152; GO:0008150 [GO:0006631]; GO:0032787; GO:0044255; GO:0019752; GO:0006629; GO:0044237; GO:0043436; GO:0044238; GO:0071704; GO:0008152; GO:0009987; GO:0006082; GO:0008150; GO:0044281 [GO:0006635]; GO:0009062; GO:0019395; GO:0006631; GO:0044242; GO:0072329; GO:0034440; GO:0032787; GO:0044255; GO:0016042; GO:0044248; GO:0046395; GO:0030258; GO:0019752; GO:0006629; GO:0044237; GO:1901575; GO:0009056; GO:0016054; GO:0043436; GO:0044238; GO:0071704; GO:0008152; GO:0009987; GO:0006082; GO:0044282; GO:0008150; GO:0044281 [GO:0006699]; GO:0006694; GO:0008206; GO:0072330; GO:1901617; GO:0008202; GO:0008610; GO:1901362; GO:0032787; GO:1901615; GO:0046394; GO:1901576; GO:0006629; GO:1901360; GO:0019752; GO:0071704; GO:0016053; GO:0009058; GO:0044238; GO:0043436; GO:0008152; GO:0006082; GO:0044249; GO:0044283; GO:0008150; GO:0044237; GO:0044281; GO:0009987 [GO:0007005]; GO:0006996; GO:0016043; GO:0071840; GO:0009987; GO:0008150 [GO:0008207]; GO:0008202; GO:0009987; GO:0042445; GO:0006629; GO:1901360; GO:0008150; GO:0008152; GO:0010817; GO:0044238; GO:0071704; GO:0065008; GO:0065007 [GO:0008209]; GO:0008202; GO:0042445; GO:0006629; GO:1901360; GO:0008152; GO:0010817; GO:0044238; GO:0071704; GO:0008150; GO:0065008; GO:0065007 [GO:0008210]; GO:0008202; GO:0042445; GO:0006629; GO:1901360; GO:0008152; GO:0010817; GO:0044238; GO:0071704; GO:0008150; GO:0065008; GO:0065007 [GO:0008709]; GO:0033764; GO:0016229; GO:0016616; GO:0016491; GO:0016614; GO:0003824; GO:0003674 [GO:0030283]; GO:0033764; GO:0016229; GO:0016616; GO:0016491; GO:0016614; GO:0003824; GO:0003674 [GO:0030678]; GO:0030677; GO:0098798; GO:1902555; GO:1990904; GO:0032991; GO:0005739; GO:1905348; GO:0005575; GO:0043231; GO:0005737; GO:0140535; GO:1902494; GO:0043227; GO:0043229; GO:0110165; GO:0005622; GO:0043226 [GO:0042645]; GO:0009295; GO:0043232; GO:0005759; GO:0110165; GO:0043228; GO:0043229; GO:0070013; GO:0005739; GO:0005575; GO:0043226; GO:0005622; GO:0043233; GO:0043231; GO:0005737; GO:0031974; GO:0043227 [GO:0043527]; GO:0034708; GO:1990234; GO:0005622; GO:1902494; GO:0110165; GO:0032991; GO:0005575 [GO:0044594]; GO:0033764; GO:0016229; GO:0016616; GO:0016491; GO:0016614; GO:0003824; GO:0003674 [GO:0047015]; GO:0016616; GO:0016614; GO:0016491; GO:0003824; GO:0003674 [GO:0047035]; GO:0030283; GO:0033764; GO:0016229; GO:0016616; GO:0016491; GO:0016614; GO:0003824; GO:0003674 [GO:0047044]; GO:0033764; GO:0016229; GO:0016616; GO:0016491; GO:0016614; GO:0003824; GO:0003674 [GO:0051289]; GO:0051260; GO:0051262; GO:0051259; GO:0065003; GO:0022607; GO:0043933; GO:0016043; GO:0044085; GO:0071840; GO:0009987; GO:0008150 [GO:0062173]; GO:0008202; GO:0042180; GO:1901615; GO:0006629; GO:1901360; GO:0044237; GO:0044281; GO:0071704; GO:0044238; GO:0008152; GO:0009987; GO:0008150 [GO:0070901]; GO:0030488; GO:0070900; GO:0001510; GO:0006400; GO:0070525; GO:0090646; GO:1900864; GO:0009451; GO:0043414; GO:0008033; GO:0006399; GO:0000963; GO:0000959; GO:0016070; GO:0043412; GO:0032259; GO:0034470; GO:0034660; GO:0006396; GO:0140053; GO:0090304; GO:0043170; GO:0008152; GO:0010467; GO:0006139; GO:0071704; GO:0008150; GO:0009059; GO:0006725; GO:0034641; GO:0044238; GO:0046483; GO:1901360; GO:0044249; GO:1901576; GO:0044237; GO:0006807; GO:0009058; GO:0009987 [GO:0097745]; GO:0000964; GO:0090646; GO:0099116; GO:0000963; GO:0000966; GO:0008033; GO:0034471; GO:0000959; GO:0006396; GO:0140053; GO:0006399; GO:0034470; GO:0016070; GO:0010467; GO:0034660; GO:0090304; GO:0009059; GO:0006139; GO:0043170; GO:0044249; GO:1901576; GO:0006725; GO:0034641; GO:0044238; GO:0046483; GO:1901360; GO:0071704; GO:0009058; GO:0044237; GO:0006807; GO:0008152; GO:0009987; GO:0008150 [GO:0106281]; GO:0033764; GO:0016229; GO:0016616; GO:0016491; GO:0016614; GO:0003824; GO:0003674 [GO:0106282]; GO:0033764; GO:0016229; GO:0016616; GO:0016491; GO:0016614; GO:0003824; GO:0003674 [GO:0106283]; GO:0033764; GO:0016229; GO:0016616; GO:0016491; GO:0016614; GO:0003824; GO:0003674 [GO:1990180]; GO:0000965; GO:0042780; GO:0090646; GO:0000963; GO:0031123; GO:0008033; GO:0000959; GO:0006396; GO:0140053; GO:0006399; GO:0034470; GO:0016070; GO:0010467; GO:0034660; GO:0090304; GO:0009059; GO:0006139; GO:0043170; GO:0044249; GO:1901576; GO:0006725; GO:0034641; GO:0044238; GO:0046483; GO:1901360; GO:0071704; GO:0009058; GO:0044237; GO:0006807; GO:0008152; GO:0009987; GO:0008150	3028	ENSG00000072506	HSD17B10	hsa:3028; Q5H927; Q6IBS9; Q8TCV9; Q96HD5; Q99714	Alzheimer's disease and miRNA effects; Valproic acid pathway; Alzheimer's disease	Branched-chain amino acid catabolism; Mitochondrial protein degradation; tRNA processing in the mitochondrion; tRNA modification in the mitochondrion; rRNA processing in the mitochondrion	0
	Confidence	Annotated Sequence	Modifications	Qvality PEP	Qvality q-value	# PSMs	Master Protein Accessions	Positions in Master Proteins	Modifications in Master Proteins	Master Protein Descriptions	# Missed Cleavages	Theo. MH+ [Da]	Abundance Ratio: (PEG10 KO Arsenite) / (NT Arsenite)	Abundance Ratio: (RTL8 KO Arsenite) / (NT Arsenite)	Abundance Ratio: (UBQLN2 KO arsenite) / (NT Arsenite)	Abundance Ratio (log2): (PEG10 KO Arsenite) / (NT Arsenite)	Abundance Ratio (log2): (RTL8 KO Arsenite) / (NT Arsenite)	Abundance Ratio (log2): (UBQLN2 KO arsenite) / (NT Arsenite)	Abundance Ratio Adj. P-Value: (PEG10 KO Arsenite) / (NT Arsenite)	Abundance Ratio Adj. P-Value: (RTL8 KO Arsenite) / (NT Arsenite)	Abundance Ratio Adj. P-Value: (UBQLN2 KO arsenite) / (NT Arsenite)	Abundances (Grouped): NT Arsenite	Abundances (Grouped): PEG10 KO Arsenite	Abundances (Grouped): RTL8 KO Arsenite	Abundances (Grouped): UBQLN2 KO arsenite	Abundances (Grouped) CV [%]: NT Arsenite	Abundances (Grouped) CV [%]: PEG10 KO Arsenite	Abundances (Grouped) CV [%]: RTL8 KO Arsenite	Abundances (Grouped) CV [%]: UBQLN2 KO arsenite	Abundances (Scaled): F1: 126, Sample, NT Arsenite, 1	Abundances (Scaled): F1: 130N, Sample, NT Arsenite, 2	Abundances (Scaled): F1: 130C, Sample, NT Arsenite, 4	Abundances (Scaled): F1: 134N, Sample, NT Arsenite, 3	Abundances (Scaled): F1: 128N, Sample, PEG10 KO Arsenite, 1	Abundances (Scaled): F1: 128C, Sample, PEG10 KO Arsenite, 3	Abundances (Scaled): F1: 132N, Sample, PEG10 KO Arsenite, 2	Abundances (Scaled): F1: 132C, Sample, PEG10 KO Arsenite, 4	Abundances (Scaled): F1: 127N, Sample, RTL8 KO Arsenite, 1	Abundances (Scaled): F1: 127C, Sample, RTL8 KO Arsenite, 3	Abundances (Scaled): F1: 131N, Sample, RTL8 KO Arsenite, 2	Abundances (Scaled): F1: 131C, Sample, RTL8 KO Arsenite, 4	Abundances (Scaled): F1: 129N, Sample, UBQLN2 KO arsenite, 1	Abundances (Scaled): F1: 129C, Sample, UBQLN2 KO arsenite, 3	Abundances (Scaled): F1: 133N, Sample, UBQLN2 KO arsenite, 2	Abundances (Scaled): F1: 133C, Sample, UBQLN2 KO arsenite, 4	Abundances (Normalized): F1: 126, Sample, NT Arsenite, 1	Abundances (Normalized): F1: 130N, Sample, NT Arsenite, 2	Abundances (Normalized): F1: 130C, Sample, NT Arsenite, 4	Abundances (Normalized): F1: 134N, Sample, NT Arsenite, 3	Abundances (Normalized): F1: 128N, Sample, PEG10 KO Arsenite, 1	Abundances (Normalized): F1: 128C, Sample, PEG10 KO Arsenite, 3	Abundances (Normalized): F1: 132N, Sample, PEG10 KO Arsenite, 2	Abundances (Normalized): F1: 132C, Sample, PEG10 KO Arsenite, 4	Abundances (Normalized): F1: 127N, Sample, RTL8 KO Arsenite, 1	Abundances (Normalized): F1: 127C, Sample, RTL8 KO Arsenite, 3	Abundances (Normalized): F1: 131N, Sample, RTL8 KO Arsenite, 2	Abundances (Normalized): F1: 131C, Sample, RTL8 KO Arsenite, 4	Abundances (Normalized): F1: 129N, Sample, UBQLN2 KO arsenite, 1	Abundances (Normalized): F1: 129C, Sample, UBQLN2 KO arsenite, 3	Abundances (Normalized): F1: 133N, Sample, UBQLN2 KO arsenite, 2	Abundances (Normalized): F1: 133C, Sample, UBQLN2 KO arsenite, 4	Abundance: F1: 126, Sample, NT Arsenite, 1	Abundance: F1: 130N, Sample, NT Arsenite, 2	Abundance: F1: 130C, Sample, NT Arsenite, 4	Abundance: F1: 134N, Sample, NT Arsenite, 3	Abundance: F1: 128N, Sample, PEG10 KO Arsenite, 1	Abundance: F1: 128C, Sample, PEG10 KO Arsenite, 3	Abundance: F1: 132N, Sample, PEG10 KO Arsenite, 2	Abundance: F1: 132C, Sample, PEG10 KO Arsenite, 4	Abundance: F1: 127N, Sample, RTL8 KO Arsenite, 1	Abundance: F1: 127C, Sample, RTL8 KO Arsenite, 3	Abundance: F1: 131N, Sample, RTL8 KO Arsenite, 2	Abundance: F1: 131C, Sample, RTL8 KO Arsenite, 4	Abundance: F1: 129N, Sample, UBQLN2 KO arsenite, 1	Abundance: F1: 129C, Sample, UBQLN2 KO arsenite, 3	Abundance: F1: 133N, Sample, UBQLN2 KO arsenite, 2	Abundance: F1: 133C, Sample, UBQLN2 KO arsenite, 4	Abundances Count: F1: 126, Sample, NT Arsenite, 1	Abundances Count: F1: 130N, Sample, NT Arsenite, 2	Abundances Count: F1: 130C, Sample, NT Arsenite, 4	Abundances Count: F1: 134N, Sample, NT Arsenite, 3	Abundances Count: F1: 128N, Sample, PEG10 KO Arsenite, 1	Abundances Count: F1: 128C, Sample, PEG10 KO Arsenite, 3	Abundances Count: F1: 132N, Sample, PEG10 KO Arsenite, 2	Abundances Count: F1: 132C, Sample, PEG10 KO Arsenite, 4	Abundances Count: F1: 127N, Sample, RTL8 KO Arsenite, 1	Abundances Count: F1: 127C, Sample, RTL8 KO Arsenite, 3	Abundances Count: F1: 131N, Sample, RTL8 KO Arsenite, 2	Abundances Count: F1: 131C, Sample, RTL8 KO Arsenite, 4	Abundances Count: F1: 129N, Sample, UBQLN2 KO arsenite, 1	Abundances Count: F1: 129C, Sample, UBQLN2 KO arsenite, 3	Abundances Count: F1: 133N, Sample, UBQLN2 KO arsenite, 2	Abundances Count: F1: 133C, Sample, UBQLN2 KO arsenite, 4	XCorr (by Search Engine): A2 Sequest HT	Abundance Ratio Variability [%]: (PEG10 KO Arsenite) / (NT Arsenite)	Abundance Ratio Variability [%]: (RTL8 KO Arsenite) / (NT Arsenite)	Abundance Ratio Variability [%]: (UBQLN2 KO arsenite) / (NT Arsenite)
	High	[R].LGDPAEYAHLVQAIIENPFLNGEVIR.[L]	1xTMTpro [N-Term]	8.15651e-07	3.92677e-05	2	Q99714	Q99714 [227-252]		3-hydroxyacyl-CoA dehydrogenase type-2 [OS=Homo sapiens]	0	3182.72																																																																																		6.21
	High	[R].LVGQGASAVLLDLPNSGGEAQAK.[K]	1xTMTpro [K23]; 1xTMTpro [N-Term]	5.02205e-06	3.92677e-05	1	Q99714	Q99714 [30-52]		3-hydroxyacyl-CoA dehydrogenase type-2 [OS=Homo sapiens]	0	2803.58	1.145	0.941	0.938	0.2	-0.09	-0.09	0.999945	0.999855	0.99998	96	131.9	82.1	89.9	21.77	21.61	16.06	6.26	93.6	100.2	134.6	82.8	143.6	85.5	125.6	140.8	89.5	76.7	100.1	69.8	94.4	81.5	89.6	91.8	278.8	298.7	401.1	246.7	427.8	254.8	374.3	419.6	266.6	228.4	298.3	207.8	281.4	242.8	266.9	273.6	269.4	109.8	90.5	96.8	317.3	37.3	134.1	127.7	266.6	76.4	154.9	99.2	207.7	106.2	131.7	141.5	1	1	1	1	1	1	1	1	1	1	1	1	1	1	1	1	5.33	14.28	5.5	8.9
	High	[R].GVIINTASVAAFEGQVGQAAYSASK.[G]	1xTMTpro [K25]; 1xTMTpro [N-Term]	3.04485e-06	3.92677e-05	2	Q99714	Q99714 [148-172]		3-hydroxyacyl-CoA dehydrogenase type-2 [OS=Homo sapiens]	0	3047.67	1.385	0.887	1	0.47	-0.17	0	0.975173	0.995842	0.99998	88	138.7	80.5	92.9	21.59	15.57	21.96	6.62	93.6	82.6	124.5	79.6	142.8	100.1	135.2	142	88.6	66.3	107.7	73.1	82.3	91.8	93.9	95.9	131.8	116.2	175.3	112.1	201.1	140.9	190.3	199.9	124.7	93.3	151.6	102.8	115.8	129.2	132.2	135	127.3	42.7	39.5	44	149.1	20.6	68.2	60.8	124.7	31.2	78.8	49.1	85.5	56.5	65.2	69.8	2	2	2	2	2	2	2	2	2	2	2	2	2	2	2	2	4.53	20.61	28.64	20.03
	High	[K].GGIVGMTLPIAR.[D]	1xTMTpro [N-Term]	4.98548e-05	3.92677e-05	2	Q99714	Q99714 [173-184]		3-hydroxyacyl-CoA dehydrogenase type-2 [OS=Homo sapiens]	0	1488.89	1.112	1.054	0.915	0.15	0.08	-0.13	0.999945	0.999855	0.994429	98.4	115.1	95.2	91.2	21.75	27.15	10.63	14.58	100.8	94.6	131.1	78.5	147.4	74.5	123.1	106	106.3	89.5	99.8	83.8	87.4	75.8	93.8	107.7	99.1	93	128.9	77.1	144.9	73.3	121	104.2	104.5	88	98.1	82.4	85.9	74.5	92.2	105.8	95.8	34.2	29.1	30.3	107.4	10.7	43.4	31.7	104.5	29.4	51	39.3	63.4	32.6	45.5	54.7	1	1	1	1	1	1	1	1	1	1	1	1	1	1	1	1	3.5	32.84	6.09	9.84
	High	[K].GLVAVITGGASGLGLATAER.[L]	1xTMTpro [N-Term]	2.13565e-08	3.92677e-05	1	Q99714	Q99714 [10-29]		3-hydroxyacyl-CoA dehydrogenase type-2 [OS=Homo sapiens]	0	2117.22	1.29	0.994	0.891	0.37	-0.01	-0.17	0.991563	0.999855	0.98917	94.6	128.7	90.6	86.1	17.13	13.96	10.86	13.68	87.6	101.1	117.6	79.9	152.4	110	122	134.6	94.4	87.8	92.6	73.5	86.2	73.1	85.2	102	126.9	146.4	170.3	115.7	220.7	159.4	176.7	194.9	136.7	127.1	134.1	106.5	124.8	105.9	123.4	147.7	122.6	53.8	38.4	45.4	163.7	23.3	63.3	59.3	136.7	42.5	69.7	50.8	92.1	46.3	60.9	76.4	1	1	1	1	1	1	1	1	1	1	1	1	1	1	1	1	4.66	13.42	13.36	6.24
	High	[K].VCNFLASQVPFPSR.[L]	1xCarbamidomethyl [C2]; 1xTMTpro [N-Term]	4.87639e-06	3.92677e-05	1	Q99714	Q99714 [213-226]		3-hydroxyacyl-CoA dehydrogenase type-2 [OS=Homo sapiens]	0	1926.02	1.305	0.828	0.907	0.38	-0.27	-0.14	0.989847	0.978868	0.994429	92.4	133.1	84.4	90.1	12.85	22.27	31.16	9.17	93.4	91.6	119	95.8	145.6	84.2	134.8	137.9	109.2	53.4	103.4	72.3	97	78	92.5	91.9	143.8	141.1	183.3	147.5	224.1	129.6	207.5	212.3	168.2	82.2	159.2	111.3	149.4	120.1	142.5	141.5	138.9	51.9	41.4	57.8	166.2	19	74.4	64.6	168.2	27.5	82.7	53.1	110.2	52.5	70.3	73.2	1	1	1	1	1	1	1	1	1	1	1	1	1	1	1	1	3.99	23.8	48.58	17.83
	High	[R].VDVAVNCAGIAVASK.[T]	1xCarbamidomethyl [C7]; 1xTMTpro [K15]; 1xTMTpro [N-Term]	3.91136e-05	3.92677e-05	1	Q99714	Q99714 [85-99]		3-hydroxyacyl-CoA dehydrogenase type-2 [OS=Homo sapiens]	0	2082.19	1.181	1.003	0.953	0.24	0.01	-0.07	0.999945	0.999855	0.99998	90.1	128.8	92.3	88.9	32.75	25.08	8.95	5.19	85.2	87.2	154.3	87.3	149.4	79.5	133.6	116.4	90.8	82.5	101.8	88	82	82.4	90	89.8	169	172.9	306.1	173.1	296.3	157.6	265	230.8	180.1	163.6	201.9	174.5	162.6	163.5	178.5	178.2	163.3	63.6	69	67.9	219.7	23.1	95	70.2	180.1	54.7	104.9	83.2	120	71.5	88.1	92.1	1	1	1	1	1	1	1	1	1	1	1	1	1	1	1	1	3.32	48.85	16.69	6.39
	High	[R].VLDVNLMGTFNVIR.[L]	1xTMTpro [N-Term]	5.02205e-06	3.92677e-05	2	Q99714	Q99714 [117-130]		3-hydroxyacyl-CoA dehydrogenase type-2 [OS=Homo sapiens]	0	1895.07	1.21	0.734	0.802	0.27	-0.45	-0.32	0.999945	0.866175	0.93287	108.6	136.8	71.3	83.3	13.66	32.85	41.18	13.86	112.3	104.3	113	82.8	138.9	74.3	179	133.7	62.9	70.3	138.7	71.7	63.8	80.3	85.8	88.3	81.5	75.6	82	60.1	100.8	53.9	129.9	97	45.7	51	100.6	52.1	46.3	58.2	62.3	64	78.7	27.8	18.5	23.6	74.7	7.9	46.5	29.5	45.7	17.1	52.3	24.8	34.2	25.5	30.7	33.1	1	1	1	1	1	1	1	1	1	1	1	1	1	1	1	1	3.58	20.84	34.58	14.78
	High	[R].VMTIAPGLFGTPLLTSLPEK.[V]	1xOxidation [M2]; 1xTMTpro [K20]; 1xTMTpro [N-Term]	1.45963e-05	3.92677e-05	2	Q99714	Q99714 [193-212]		3-hydroxyacyl-CoA dehydrogenase type-2 [OS=Homo sapiens]	0	2709.58	1.014	0.814	0.838	0.02	-0.3	-0.26	0.999945	0.965611	0.943441	106.3	114.1	85.4	94.3	9.41	28.14	40.14	17.59	91.3	105.1	115	102.5	162.3	84.9	120.8	102.9	94.9	49.3	132	73.4	105.7	74	81.3	104.3	197.8	227.7	249.1	222.1	351.5	183.9	261.8	222.8	205.6	106.9	286	158.9	229	160.4	176.2	226	191.1	83.7	56.2	87.1	260.7	26.9	93.8	67.8	205.6	35.8	148.6	75.8	169	70.2	86.9	116.9	2	2	2	2	2	2	2	2	2	2	2	2	2	2	2	2	3.65	23.49	46.54	18.02
	High	[R].VMTIAPGLFGTPLLTSLPEK.[V]	1xTMTpro [K20]; 1xTMTpro [N-Term]	0.00438407	0.00104922	1	Q99714	Q99714 [193-212]		3-hydroxyacyl-CoA dehydrogenase type-2 [OS=Homo sapiens]	0	2693.58	1.223	0.954	0.962	0.29	-0.07	-0.06	0.999945	0.999855	0.99998	94.4	130.9	84	90.8	28.14	22.71	6.94	10.73	96.7	92.9	144.1	77.1	138.7	80.3	137	126.1	93	80.8	87.9	80.9	93	79.1	89.4	102.8	198.9	191	296.4	158.5	285.3	165.2	281.8	259.3	191.3	166.1	180.9	166.3	191.3	162.7	183.8	211.4	192.2	70.2	66.9	62.2	211.6	24.2	101	78.9	191.3	55.6	93.9	79.4	141.2	71.2	90.7	109.3	1	1	1	1	1	1	1	1	1	1	1	1	1	1	1	1	2.7	28.14	7.21	4.67
	High	[K].GQTHTLEDFQR.[V]	1xTMTpro [N-Term]	0.00682452	0.00154619	1	Q99714	Q99714 [106-116]		3-hydroxyacyl-CoA dehydrogenase type-2 [OS=Homo sapiens]	0	1635.84	1.43	0.816	0.935	0.52	-0.29	-0.1	0.959912	0.961593	0.99998	93.7	136.9	82.8	86.7	13.3	3.44	29.12	11.3	78.5	108.9	92.5	92.8	133.7	127.7	137.3	137.6	109.4	61.1	101.9	65.8	85.5	79	102.4	86	33.3	46.1	39.2	39.4	56.6	54.1	58.2	58.3	46.4	25.9	43.2	27.9	36.3	33.5	43.4	36.5	32.2	17	8.8	15.4	42	7.9	20.8	17.7	46.4	8.7	22.4	13.3	26.8	14.6	21.4	18.9	1	1	1	1	1	1	1	1	1	1	1	1	1	1	1	1	2.63	11.76	28.63	7.81
	High	[K].KGQTHTLEDFQR.[V]	1xTMTpro [K1]; 1xTMTpro [N-Term]	0.0151083	0.00261705	1	Q99714	Q99714 [105-116]		3-hydroxyacyl-CoA dehydrogenase type-2 [OS=Homo sapiens]	1	2068.14	1.21	1.078	0.826	0.28	0.11	-0.28	0.999945	0.999855	0.982567	90.6	138.7	87.2	83.4	41.73	25.95	18.8	16.52	83.2	96.2	173.5	76.6	132.8	76.5	141.2	145.8	90	82.4	110.1	70.6	84.1	62.4	80.6	94.2	32.1	37	66.8	29.5	51.1	29.4	54.4	56.2	34.6	31.7	42.4	27.2	32.4	24	31	36.3	31	13.6	15.1	11.6	37.9	4.3	19.5	17.1	34.6	10.6	22	13	23.9	10.5	15.3	18.8	1	1	1	1	1	1	1	1	1	1	1	1	1	1	1	1	2.03	38.43	4.77	14.63
	High	[K].DVQTALALAK.[G]	1xTMTpro [K10]; 1xTMTpro [N-Term]	0.0153397	0.0026349	1	Q99714	Q99714 [70-79]		3-hydroxyacyl-CoA dehydrogenase type-2 [OS=Homo sapiens]	0	1638.01																																																																																		2.01
	High	[K].KLGNNCVFAPADVTSEKDVQTALALAK.[G]	1xCarbamidomethyl [C6]; 3xTMTpro [K1; K17; K27]; 1xTMTpro [N-Term]	0.0320313	0.00438346	1	Q99714	Q99714 [53-79]		3-hydroxyacyl-CoA dehydrogenase type-2 [OS=Homo sapiens]	2	4077.32																																																																																		2.86
	High	[R].DLAPIGIR.[V]	1xTMTpro [N-Term]	0.064927	0.00699522	1	Q99714	Q99714 [185-192]		3-hydroxyacyl-CoA dehydrogenase type-2 [OS=Homo sapiens]	0	1158.72																																																																																		1.24
High	O76031	ATP-dependent Clp protease ATP-binding subunit clpX-like, mitochondrial [OS=Homo sapiens]	0	47.884	24	14	20	14	633	69.2	7.58	1.204	0.975	0.976	0.27	-0.04	-0.04	0.581033	0.713549	0.796753	0.973358	0.999829	0.994675	96.7	113.7	96.6	93	5.66	13.06	13.24	7.34	20.22	13.39	3.36	89.2	96.8	97.5	102.4	122.3	106.7	136.5	103.2	102.3	96.9	97.3	74.7	86.9	100.1	98.8	88.4	1434.5	1556.9	1568.2	1647.1	1965.7	1716.2	2194.3	1659.4	1644.9	1557.8	1563.7	1201.9	1397.5	1609.4	1588.6	1420.7	1385.8	572.4	353.8	646	1457.7	251.3	786.3	504.9	1644.9	521.3	812.3	573.4	1031.3	704.2	783.7	734.6	13	13	13	13	13	13	13	13	13	13	13	13	13	13	13	13		protein metabolism;other metabolic processes	other membranes;cytosol;mitochondrion;nucleus;other cell component	enzyme regulator activity;other molecular function	Pf07724, Pf10431	[GO:0005524]; GO:0032559; GO:0035639; GO:0030554; GO:0032555; GO:0043168; GO:1901265; GO:1901363; GO:0017076; GO:0032553; GO:0043167; GO:0097159; GO:0036094; GO:0000166; GO:0097367; GO:0005488; GO:0003674 [GO:0005654]; GO:0110165; GO:0031981; GO:0005575; GO:0070013; GO:0005634; GO:0043233; GO:0043229; GO:0043231; GO:0031974; GO:0043226; GO:0005622; GO:0043227 [GO:0005739]; GO:0043231; GO:0005737; GO:0043227; GO:0043229; GO:0110165; GO:0005622; GO:0043226; GO:0005575 [GO:0005743]; GO:0019866; GO:0031966; GO:0031090; GO:0031967; GO:0005740; GO:0016020; GO:0043227; GO:0031975; GO:0043229; GO:0005739; GO:0110165; GO:0043226; GO:0005622; GO:0043231; GO:0005737; GO:0005575 [GO:0005759]; GO:0070013; GO:0005739; GO:0043233; GO:0043229; GO:0043231; GO:0005737; GO:0031974; GO:0043226; GO:0005622; GO:0043227; GO:0110165; GO:0005575 [GO:0005829]; GO:0110165; GO:0005737; GO:0005575; GO:0005622 [GO:0006508]; GO:0019538; GO:0043170; GO:0044238; GO:1901564; GO:0071704; GO:0008152; GO:0006807; GO:0008150 [GO:0008270]; GO:0046914; GO:0046872; GO:0043169; GO:0043167; GO:0036094; GO:0005488; GO:0003674 [GO:0009368]; GO:1902494; GO:0032991; GO:0005575 [GO:0009841]; GO:0009368; GO:0098798; GO:0005759; GO:1902494; GO:0032991; GO:0005739; GO:0070013; GO:0005575; GO:0043231; GO:0005737; GO:0043233; GO:0043229; GO:0043227; GO:0110165; GO:0005622; GO:0031974; GO:0043226 [GO:0016504]; GO:0008047; GO:0061134; GO:0030234; GO:0140677; GO:0098772; GO:0003674 [GO:0016887]; GO:0017111; GO:0140657; GO:0016462; GO:0003674; GO:0016818; GO:0016817; GO:0016787; GO:0003824 [GO:0042645]; GO:0009295; GO:0043232; GO:0005759; GO:0110165; GO:0043228; GO:0043229; GO:0070013; GO:0005739; GO:0005575; GO:0043226; GO:0005622; GO:0043233; GO:0043231; GO:0005737; GO:0031974; GO:0043227 [GO:0046034]; GO:0009150; GO:0009205; GO:0006163; GO:0009259; GO:0009144; GO:0009199; GO:0009117; GO:0072521; GO:0019693; GO:0009141; GO:0006753; GO:0006725; GO:0034641; GO:0046483; GO:1901360; GO:1901564; GO:0006796; GO:0019637; GO:1901135; GO:0055086; GO:0044237; GO:0006807; GO:0071704; GO:0006793; GO:0006139; GO:0044281; GO:0008152; GO:0009987; GO:0044238; GO:0008150 [GO:0046983]; GO:0005515; GO:0005488; GO:0003674 [GO:0051082]; GO:0005515; GO:0005488; GO:0003674 [GO:0051603]; GO:0006508; GO:0030163; GO:0019538; GO:0009057; GO:1901565; GO:0043170; GO:0044238; GO:1901564; GO:1901575; GO:0071704; GO:0008152; GO:0006807; GO:0009056; GO:0008150 [GO:0140662]; GO:0044183; GO:0140657; GO:0003674; GO:0006457; GO:0009987; GO:0051604; GO:0008150; GO:0019538; GO:0010467; GO:0043170; GO:0044238; GO:1901564; GO:0009059; GO:0071704; GO:0008152; GO:0006807; GO:0044249; GO:1901576; GO:0009058; GO:0044237	10845	ENSG00000166855	CLPX	A1L428; A8K8F1; B9EGI8; hsa:10845; O76031; Q9H4D9		Mitochondrial protein degradation	0
	Confidence	Annotated Sequence	Modifications	Qvality PEP	Qvality q-value	# PSMs	Master Protein Accessions	Positions in Master Proteins	Modifications in Master Proteins	Master Protein Descriptions	# Missed Cleavages	Theo. MH+ [Da]	Abundance Ratio: (PEG10 KO Arsenite) / (NT Arsenite)	Abundance Ratio: (RTL8 KO Arsenite) / (NT Arsenite)	Abundance Ratio: (UBQLN2 KO arsenite) / (NT Arsenite)	Abundance Ratio (log2): (PEG10 KO Arsenite) / (NT Arsenite)	Abundance Ratio (log2): (RTL8 KO Arsenite) / (NT Arsenite)	Abundance Ratio (log2): (UBQLN2 KO arsenite) / (NT Arsenite)	Abundance Ratio Adj. P-Value: (PEG10 KO Arsenite) / (NT Arsenite)	Abundance Ratio Adj. P-Value: (RTL8 KO Arsenite) / (NT Arsenite)	Abundance Ratio Adj. P-Value: (UBQLN2 KO arsenite) / (NT Arsenite)	Abundances (Grouped): NT Arsenite	Abundances (Grouped): PEG10 KO Arsenite	Abundances (Grouped): RTL8 KO Arsenite	Abundances (Grouped): UBQLN2 KO arsenite	Abundances (Grouped) CV [%]: NT Arsenite	Abundances (Grouped) CV [%]: PEG10 KO Arsenite	Abundances (Grouped) CV [%]: RTL8 KO Arsenite	Abundances (Grouped) CV [%]: UBQLN2 KO arsenite	Abundances (Scaled): F1: 126, Sample, NT Arsenite, 1	Abundances (Scaled): F1: 130N, Sample, NT Arsenite, 2	Abundances (Scaled): F1: 130C, Sample, NT Arsenite, 4	Abundances (Scaled): F1: 134N, Sample, NT Arsenite, 3	Abundances (Scaled): F1: 128N, Sample, PEG10 KO Arsenite, 1	Abundances (Scaled): F1: 128C, Sample, PEG10 KO Arsenite, 3	Abundances (Scaled): F1: 132N, Sample, PEG10 KO Arsenite, 2	Abundances (Scaled): F1: 132C, Sample, PEG10 KO Arsenite, 4	Abundances (Scaled): F1: 127N, Sample, RTL8 KO Arsenite, 1	Abundances (Scaled): F1: 127C, Sample, RTL8 KO Arsenite, 3	Abundances (Scaled): F1: 131N, Sample, RTL8 KO Arsenite, 2	Abundances (Scaled): F1: 131C, Sample, RTL8 KO Arsenite, 4	Abundances (Scaled): F1: 129N, Sample, UBQLN2 KO arsenite, 1	Abundances (Scaled): F1: 129C, Sample, UBQLN2 KO arsenite, 3	Abundances (Scaled): F1: 133N, Sample, UBQLN2 KO arsenite, 2	Abundances (Scaled): F1: 133C, Sample, UBQLN2 KO arsenite, 4	Abundances (Normalized): F1: 126, Sample, NT Arsenite, 1	Abundances (Normalized): F1: 130N, Sample, NT Arsenite, 2	Abundances (Normalized): F1: 130C, Sample, NT Arsenite, 4	Abundances (Normalized): F1: 134N, Sample, NT Arsenite, 3	Abundances (Normalized): F1: 128N, Sample, PEG10 KO Arsenite, 1	Abundances (Normalized): F1: 128C, Sample, PEG10 KO Arsenite, 3	Abundances (Normalized): F1: 132N, Sample, PEG10 KO Arsenite, 2	Abundances (Normalized): F1: 132C, Sample, PEG10 KO Arsenite, 4	Abundances (Normalized): F1: 127N, Sample, RTL8 KO Arsenite, 1	Abundances (Normalized): F1: 127C, Sample, RTL8 KO Arsenite, 3	Abundances (Normalized): F1: 131N, Sample, RTL8 KO Arsenite, 2	Abundances (Normalized): F1: 131C, Sample, RTL8 KO Arsenite, 4	Abundances (Normalized): F1: 129N, Sample, UBQLN2 KO arsenite, 1	Abundances (Normalized): F1: 129C, Sample, UBQLN2 KO arsenite, 3	Abundances (Normalized): F1: 133N, Sample, UBQLN2 KO arsenite, 2	Abundances (Normalized): F1: 133C, Sample, UBQLN2 KO arsenite, 4	Abundance: F1: 126, Sample, NT Arsenite, 1	Abundance: F1: 130N, Sample, NT Arsenite, 2	Abundance: F1: 130C, Sample, NT Arsenite, 4	Abundance: F1: 134N, Sample, NT Arsenite, 3	Abundance: F1: 128N, Sample, PEG10 KO Arsenite, 1	Abundance: F1: 128C, Sample, PEG10 KO Arsenite, 3	Abundance: F1: 132N, Sample, PEG10 KO Arsenite, 2	Abundance: F1: 132C, Sample, PEG10 KO Arsenite, 4	Abundance: F1: 127N, Sample, RTL8 KO Arsenite, 1	Abundance: F1: 127C, Sample, RTL8 KO Arsenite, 3	Abundance: F1: 131N, Sample, RTL8 KO Arsenite, 2	Abundance: F1: 131C, Sample, RTL8 KO Arsenite, 4	Abundance: F1: 129N, Sample, UBQLN2 KO arsenite, 1	Abundance: F1: 129C, Sample, UBQLN2 KO arsenite, 3	Abundance: F1: 133N, Sample, UBQLN2 KO arsenite, 2	Abundance: F1: 133C, Sample, UBQLN2 KO arsenite, 4	Abundances Count: F1: 126, Sample, NT Arsenite, 1	Abundances Count: F1: 130N, Sample, NT Arsenite, 2	Abundances Count: F1: 130C, Sample, NT Arsenite, 4	Abundances Count: F1: 134N, Sample, NT Arsenite, 3	Abundances Count: F1: 128N, Sample, PEG10 KO Arsenite, 1	Abundances Count: F1: 128C, Sample, PEG10 KO Arsenite, 3	Abundances Count: F1: 132N, Sample, PEG10 KO Arsenite, 2	Abundances Count: F1: 132C, Sample, PEG10 KO Arsenite, 4	Abundances Count: F1: 127N, Sample, RTL8 KO Arsenite, 1	Abundances Count: F1: 127C, Sample, RTL8 KO Arsenite, 3	Abundances Count: F1: 131N, Sample, RTL8 KO Arsenite, 2	Abundances Count: F1: 131C, Sample, RTL8 KO Arsenite, 4	Abundances Count: F1: 129N, Sample, UBQLN2 KO arsenite, 1	Abundances Count: F1: 129C, Sample, UBQLN2 KO arsenite, 3	Abundances Count: F1: 133N, Sample, UBQLN2 KO arsenite, 2	Abundances Count: F1: 133C, Sample, UBQLN2 KO arsenite, 4	XCorr (by Search Engine): A2 Sequest HT	Abundance Ratio Variability [%]: (PEG10 KO Arsenite) / (NT Arsenite)	Abundance Ratio Variability [%]: (RTL8 KO Arsenite) / (NT Arsenite)	Abundance Ratio Variability [%]: (UBQLN2 KO arsenite) / (NT Arsenite)
	High	[K].IGSVPGIHQLR.[D]	1xTMTpro [N-Term]	0.000379119	3.92677e-05	2	O76031	O76031 [363-373]		ATP-dependent Clp protease ATP-binding subunit clpX-like, mitochondrial [OS=Homo sapiens]	0	1480.89	1.063	0.75	0.862	0.09	-0.42	-0.21	0.999945	0.905903	0.987809	113.4	107.4	87.4	91.8	15.71	18.46	4.75	21.8	83.8	121.1	109.9	118.5	111.7	95.1	143.6	104.7	89.4	86.7	91.4	81.8	90.3	112.6	94.7	64.7	41.5	60	54.4	58.7	55.3	47.1	71.1	51.8	44.3	42.9	45.3	40.5	44.7	55.8	46.9	32.1	40.1	22	12.3	23	41	6.9	25.5	15.8	44.3	14.4	23.5	19.3	33	24.4	23.1	16.6	1	1	1	1	1	1	1	1	1	1	1	1	1	1	1	1	3.07	26.72	2.41	22.38
	High	[K].KSIIKEPESAAEAVK.[L]	3xTMTpro [K1; K5; K15]; 1xTMTpro [N-Term]	4.02812e-05	3.92677e-05	1	O76031	O76031 [144-158]		ATP-dependent Clp protease ATP-binding subunit clpX-like, mitochondrial [OS=Homo sapiens]	2	2816.72	1.195	0.908	0.94	0.26	-0.14	-0.09	0.999945	0.999855	0.99998	96.7	121.6	90.8	90.9	7.01	18.57	21.76	12.68	96.7	93.1	98.6	109.3	124.6	121	126.6	82.1	111.9	80.8	103.9	69.1	89	85.8	112.9	94.6	127.9	123.2	130.4	144.6	164.9	160	167.5	108.6	148	106.9	137.4	91.4	117.7	113.6	149.4	125.2	123.5	45.3	29.4	56.7	122.3	23.4	60	33.1	148	35.8	71.4	43.6	86.9	49.7	73.7	64.7	1	1	1	1	1	1	1	1	1	1	1	1	1	1	1	1	3.35	16.09	32.91	16.15
	High	[K].SIIKEPESAAEAVK.[L]	2xTMTpro [K4; K14]; 1xTMTpro [N-Term]	0.000154454	3.92677e-05	1	O76031	O76031 [145-158]		ATP-dependent Clp protease ATP-binding subunit clpX-like, mitochondrial [OS=Homo sapiens]	1	2384.42	1.257	1.075	1.173	0.33	0.1	0.23	0.999945	0.999855	0.99998	93.6	100.8	95.1	110.6	24.62	22.74	8.86	22.1	82.7	105	65.3	116.1	105.1	95.9	137.5	81.2	102.1	91.2	98.4	83.3	82.8	130.7	128.4	94.5	76.3	96.9	60.3	107.2	97	88.5	126.9	74.9	94.2	84.1	90.8	76.9	76.5	120.7	118.5	87.2	73.7	35.6	13.6	42	71.9	13	45.5	22.8	94.2	28.2	47.2	36.7	56.4	52.8	58.5	45.1	1	1	1	1	1	1	1	1	1	1	1	1	1	1	1	1	4.34	3.93	24.75	13.95
	High	[R].DVGGEGVQQGLLK.[L]	1xTMTpro [K13]; 1xTMTpro [N-Term]	0.00037095	3.92677e-05	2	O76031	O76031 [374-386]		ATP-dependent Clp protease ATP-binding subunit clpX-like, mitochondrial [OS=Homo sapiens]	0	1908.1	1.261	0.958	0.905	0.33	-0.06	-0.14	0.989847	0.999855	0.994429	97.7	120.8	94.9	86.6	11.43	11	15.43	5.84	80.1	101.9	97	104.6	123.5	122.4	138.4	105.5	99.4	104.3	93.9	72	84.8	95.9	90.9	85.5	237.6	302	287.6	310.1	366.2	362.9	410.4	312.7	294.5	309.1	278.3	213.3	251.3	284.4	269.4	253.5	229.5	111	64.9	121.6	271.5	53.1	147.1	95.1	294.5	103.4	144.6	101.8	185.4	124.4	132.9	131.1	2	2	2	2	2	2	2	2	2	2	2	2	2	2	2	2	2.04	15.96	19.79	2.97
	High	[R].SGESNTHQDIEEKDR.[L]	1xTMTpro [K13]; 1xTMTpro [N-Term]	0.000474575	9.14355e-05	1	O76031	O76031 [463-477]		ATP-dependent Clp protease ATP-binding subunit clpX-like, mitochondrial [OS=Homo sapiens]	1	2353.19	1.374	0.991	1.123	0.46	-0.01	0.17	0.984938	0.999855	0.99998	91.1	124.1	86.2	98.6	22.74	19.09	9.38	8.45	94.9	82.4	130	83.7	121.2	142.3	121.8	87.8	99.6	82.6	82	86.3	105.6	99.8	93.3	86.8	58.4	50.7	80	51.5	74.6	87.6	75	54	61.3	50.8	50.5	53.1	65	61.5	57.4	53.4	56.5	18.6	18.1	20.2	55.3	12.8	26.9	16.4	61.3	17	26.2	25.3	48	26.9	28.3	27.6	1	1	1	1	1	1	1	1	1	1	1	1	1	1	1	1	3.63	23.25	4.48	5.28
	High	[K].IYNYLDKYVVGQSFAK.[K]	2xTMTpro [K7; K16]; 1xTMTpro [N-Term]	0.000532664	0.000142021	1	O76031	O76031 [172-187]		ATP-dependent Clp protease ATP-binding subunit clpX-like, mitochondrial [OS=Homo sapiens]	1	2820.61	1.199	0.871	0.821	0.26	-0.2	-0.28	0.999945	0.992715	0.96854	108.3	112.5	90.3	88.8	18.11	31	25.49	10.41	85	113.3	126.3	92.8	109.8	103.3	168.1	84.5	82.5	132.3	88.7	80.4	79.1	89.3	73.1	91.4	41.8	55.8	62.1	45.7	54	50.8	82.7	41.5	40.6	65.1	43.6	39.6	38.9	44	35.9	45	40.4	20.5	14	17.9	40.1	7.4	29.6	12.6	40.6	21.8	22.7	18.9	28.7	19.2	17.7	23.3	1	1	1	1	1	1	1	1	1	1	1	1	1	1	1	1	3.24	23.26	35.79	20.85
	High	[K].TLVQILTEPR.[N]	1xTMTpro [N-Term]	0.000536516	0.000142021	3	O76031	O76031 [513-522]		ATP-dependent Clp protease ATP-binding subunit clpX-like, mitochondrial [OS=Homo sapiens]	0	1473.9	1.309	1.026	1.139	0.39	0.04	0.19	0.995341	0.999855	0.99998	93.1	117.5	89.4	99.9	11.22	17.04	24.22	13.67	75.8	98.8	91.4	95.1	122.5	90	136.9	113	99	122.2	80.9	70.8	97.2	118.3	103	85.1	45.4	59.2	54.8	57	73.4	53.9	82	67.7	59.3	73.2	48.5	42.4	58.2	70.9	61.7	51	43.9	21.8	12.4	22.3	54.4	7.9	29.4	20.6	59.3	24.5	25.2	20.2	43	31	30.5	26.4	1	1	1	1	1	1	1	1	1	1	1	1	1	1	1	1	2.3	21.75	36.91	16.18
	High	[K].YVVGQSFAK.[K]	1xTMTpro [K9]; 1xTMTpro [N-Term]	0.000715008	0.000178061	1	O76031	O76031 [179-187]		ATP-dependent Clp protease ATP-binding subunit clpX-like, mitochondrial [OS=Homo sapiens]	0	1606.94	1.215	1.08	0.971	0.28	0.11	-0.04	0.999945	0.999855	0.99998	91.7	116.8	100.1	91.5	6.79	59.36	18.95	15.79	89.7	105.1	100.8	95.7	142	13.4	139.1	112.4	110.5	103.9	112.8	72	85.1	121.2	104.5	91.8	130.4	152.8	146.6	139.1	206.4	19.5	202.3	163.4	160.6	151.1	164	104.7	123.7	176.2	151.9	133.5	126	56.2	33.1	54.5	153.1	2.9	72.5	49.7	160.6	50.6	85.2	50	91.3	77.1	75	69	1	1	1	1	1	1	1	1	1	1	1	1	1	1	1	1	2.99	29.12	10.84	6.71
	High	[K].TLLAQTLAK.[C]	1xTMTpro [K9]; 1xTMTpro [N-Term]	0.000675206	0.000178061	2	O76031	O76031 [300-308]		ATP-dependent Clp protease ATP-binding subunit clpX-like, mitochondrial [OS=Homo sapiens]	0	1567.01	1.3	0.982	0.905	0.38	-0.03	-0.14	0.983452	0.999855	0.994429	93.5	127.6	91.9	87	7.28	8.39	16.86	5.41	96.7	85.2	91.6	101	127.9	128.9	139.5	113.5	106.3	88.6	96.4	70.3	86.3	88.8	95.1	84	296.7	261.3	281	309.8	392.4	395.7	428.1	348.2	326.1	271.8	295.9	215.6	264.7	272.5	291.8	257.8	286.6	96.1	63.4	121.5	291	57.9	153.4	105.9	326.1	91	153.7	102.9	195.4	119.2	143.9	133.3	2	2	2	2	2	2	2	2	2	2	2	2	2	2	2	2	3.01	4.76	18.68	3.17
	High	[K].LLQDANYNVEK.[A]	1xTMTpro [K11]; 1xTMTpro [N-Term]	0.00113521	0.000318312	1	O76031	O76031 [339-349]		ATP-dependent Clp protease ATP-binding subunit clpX-like, mitochondrial [OS=Homo sapiens]	0	1915.08	1.203	1.006	0.999	0.27	0.01	0	0.999945	0.999855	0.99998	94.4	113.1	98.1	94.4	7.28	8.65	15.5	5.95	90.9	91.8	99.2	106	121.7	104.4	124	107.4	103	96	102.5	72.3	94.5	101.8	96.3	88.1	169.7	171.4	185.2	197.8	227.1	194.9	231.5	200.4	192.2	179.2	191.4	134.9	176.4	190	179.7	164.3	164	63	41.8	77.6	168.4	28.5	82.9	61	192.2	60	99.4	64.3	130.2	83.1	88.7	85	1	1	1	1	1	1	1	1	1	1	1	1	1	1	1	1	2.87	17.37	17.53	6.51
	High	[R].LPVVVPLHSLDEK.[T]	1xTMTpro [K13]; 1xTMTpro [N-Term]	0.00115955	0.000318312	1	O76031	O76031 [500-512]		ATP-dependent Clp protease ATP-binding subunit clpX-like, mitochondrial [OS=Homo sapiens]	0	2054.25	1.25	1.07	1.082	0.32	0.1	0.11	0.999945	0.999855	0.99998	88.6	115.6	95.2	100.5	8.24	7.27	12.48	5.45	86.5	95.2	80.6	96.1	103.5	122.3	116.8	120	94.3	100.8	77.1	102.8	93.1	104.4	101.5	105.1	53.9	59.3	50.2	59.8	64.5	76.2	72.8	74.7	58.7	62.8	48	64	58	65	63.2	65.5	52	21.8	11.3	23.5	47.8	11.2	26.1	22.7	58.7	21	24.9	30.5	42.8	28.4	31.2	33.9	1	1	1	1	1	1	1	1	1	1	1	1	1	1	1	1	3.65	4.55	15.69	1.4
	High	[K].KIYNYLDK.[Y]	2xTMTpro [K1; K8]; 1xTMTpro [N-Term]	0.00164901	0.000454247	1	O76031	O76031 [171-178]		ATP-dependent Clp protease ATP-binding subunit clpX-like, mitochondrial [OS=Homo sapiens]	1	1969.19																																																																																		2.62
	High	[K].LLLEPMFEVPNSDIVCVEVDKEVVEGK.[K]	1xCarbamidomethyl [C16]; 2xTMTpro [K21; K27]; 1xTMTpro [N-Term]	0.00242325	0.000612327	1	O76031	O76031 [571-597]		ATP-dependent Clp protease ATP-binding subunit clpX-like, mitochondrial [OS=Homo sapiens]	1	4000.18	1.109	0.963	0.933	0.15	-0.05	-0.1	0.999945	0.999855	0.99998	99.7	110.9	96.4	93	1.83	22.76	17.81	16.46	99.5	95.7	98.9	99.4	112.3	108.3	162.5	102.6	99.2	92.6	104.7	67.9	68.5	91.2	103.1	93.8	131.5	126.4	130.6	131.3	148.4	143.1	214.6	135.6	131	122.3	138.3	89.7	90.5	120.5	136.1	123.9	127	46.5	29.5	51.5	110.1	21	76.9	41.2	131	40.9	71.8	42.8	66.8	52.7	67.2	64.1	1	1	1	1	1	1	1	1	1	1	1	1	1	1	1	1	2.73	6.06	11.37	11.16
	High	[K].SNILLLGPTGSGK.[T]	1xTMTpro [K13]; 1xTMTpro [N-Term]	0.00298735	0.000719023	2	O76031	O76031 [287-299]		ATP-dependent Clp protease ATP-binding subunit clpX-like, mitochondrial [OS=Homo sapiens]	0	1865.14	0.901	0.967	0.834	-0.15	-0.05	-0.26	0.992898	0.999855	0.979429	108.3	97.6	104.3	89.9	25.57	21.15	8.03	11.95	69.8	113.3	134.3	103.5	124.4	107.9	88.3	76.9	101.5	115.1	95.3	107.1	95.4	103.3	79.1	84.7	23.3	37.9	44.9	34.6	41.6	36	29.5	25.7	33.9	38.5	31.9	35.8	31.9	34.5	26.4	28.3	22.5	13.9	10.1	13.6	30.8	5.3	10.6	7.8	33.9	12.9	16.5	17.1	23.5	15.1	13	14.6	1	1	1	1	1	1	1	1	1	1	1	1	1	1	1	1	2.2	48.24	26.89	38.49
High	Q9P0V3	SH3 domain-binding protein 4 [OS=Homo sapiens]	0	49.476	19	17	20	17	963	107.4	7.71	1.943	3.236	1.573	0.96	1.69	0.65	0.0330825	0.000863021	0.0213084	0.456198	0.0264125	0.363316	50.9	98.9	167.5	82.7	3.79	9.07	5.96	15.51	3.96	4.95	11.62	51.9	49.3	50.4	53.8	83.3	102.7	99.2	99.7	161.2	178.7	175.8	159	77.7	88.9	69.3	99.1	577.2	548.5	560.6	598.4	926.8	1141.8	1103	1109	1792.5	1987.8	1955	1767.7	864.4	988.5	770.7	1101.7	557.6	201.7	126.5	234.7	687.3	167.2	395.2	337.4	1792.5	665.2	1015.6	843.3	637.9	432.5	380.2	569.7	10	10	10	10	10	10	10	10	10	10	10	10	10	10	10	10		transport;other biological processes	other membranes;nucleus;other cell component	enzyme regulator activity;other molecular function	Pf00018, Pf00791, Pf07653	[GO:0005092]; GO:0030695; GO:0060589; GO:0030234; GO:0098772; GO:0003674 [GO:0005634]; GO:0043231; GO:0043227; GO:0043229; GO:0043226; GO:0005622; GO:0110165; GO:0005575 [GO:0005737]; GO:0110165; GO:0005622; GO:0005575 [GO:0005905]; GO:0016020; GO:0012505; GO:0110165; GO:0005575 [GO:0006897]; GO:0016192; GO:0098657; GO:0006810; GO:0009987; GO:0051234; GO:0008150; GO:0051179 [GO:0008285]; GO:0042127; GO:0048523; GO:0050794; GO:0048519; GO:0050789; GO:0065007; GO:0008150 [GO:0010508]; GO:0010506; GO:0031331; GO:0031329; GO:0009896; GO:0031325; GO:0009894; GO:0031323; GO:0009893; GO:0048522; GO:0019222; GO:0050794; GO:0048518; GO:0050789; GO:0065007; GO:0008150 [GO:0030136]; GO:0030135; GO:0031410; GO:0097708; GO:0005737; GO:0031982; GO:0043231; GO:0110165; GO:0005622; GO:0043227; GO:0043229; GO:0005575; GO:0043226 [GO:0030308]; GO:0001558; GO:0045926; GO:0048523; GO:0040008; GO:0051128; GO:0048519; GO:0050794; GO:0050789; GO:0065007; GO:0008150 [GO:0031267]; GO:0051020; GO:0019899; GO:0005515; GO:0005488; GO:0003674 [GO:0032007]; GO:0032006; GO:1902532; GO:1902531; GO:0009968; GO:0009966; GO:0010648; GO:0023057; GO:0048585; GO:0010646; GO:0023051; GO:0048583; GO:0048523; GO:0048519; GO:0050794; GO:0050789; GO:0065007; GO:0008150 [GO:0034260]; GO:0043087; GO:0048519; GO:0051346; GO:0051336; GO:0050789; GO:0043086; GO:0050790; GO:0065007; GO:0044092; GO:0065009; GO:0008150 [GO:0042802]; GO:0005515; GO:0005488; GO:0003674 [GO:0050790]; GO:0065009; GO:0065007; GO:0008150 [GO:0061462]; GO:0072665; GO:0033365; GO:0008104; GO:0070727; GO:0033036; GO:0051641; GO:0051179; GO:0009987; GO:0008150 [GO:0071230]; GO:0043200; GO:0071229; GO:0071417; GO:1901701; GO:0001101; GO:0010243; GO:1901700; GO:0070887; GO:0071310; GO:0071495; GO:1901699; GO:0042221; GO:0010033; GO:1901698; GO:0051716; GO:0009719; GO:0050896; GO:0009987; GO:0008150	23677	ENSG00000130147	SH3BP4	hsa:23677; O95082; Q309A3; Q53QD0; Q53TD1; Q9P0V3	2q37 copy number variation syndrome	Amino acids regulate mTORC1	0
	Confidence	Annotated Sequence	Modifications	Qvality PEP	Qvality q-value	# PSMs	Master Protein Accessions	Positions in Master Proteins	Modifications in Master Proteins	Master Protein Descriptions	# Missed Cleavages	Theo. MH+ [Da]	Abundance Ratio: (PEG10 KO Arsenite) / (NT Arsenite)	Abundance Ratio: (RTL8 KO Arsenite) / (NT Arsenite)	Abundance Ratio: (UBQLN2 KO arsenite) / (NT Arsenite)	Abundance Ratio (log2): (PEG10 KO Arsenite) / (NT Arsenite)	Abundance Ratio (log2): (RTL8 KO Arsenite) / (NT Arsenite)	Abundance Ratio (log2): (UBQLN2 KO arsenite) / (NT Arsenite)	Abundance Ratio Adj. P-Value: (PEG10 KO Arsenite) / (NT Arsenite)	Abundance Ratio Adj. P-Value: (RTL8 KO Arsenite) / (NT Arsenite)	Abundance Ratio Adj. P-Value: (UBQLN2 KO arsenite) / (NT Arsenite)	Abundances (Grouped): NT Arsenite	Abundances (Grouped): PEG10 KO Arsenite	Abundances (Grouped): RTL8 KO Arsenite	Abundances (Grouped): UBQLN2 KO arsenite	Abundances (Grouped) CV [%]: NT Arsenite	Abundances (Grouped) CV [%]: PEG10 KO Arsenite	Abundances (Grouped) CV [%]: RTL8 KO Arsenite	Abundances (Grouped) CV [%]: UBQLN2 KO arsenite	Abundances (Scaled): F1: 126, Sample, NT Arsenite, 1	Abundances (Scaled): F1: 130N, Sample, NT Arsenite, 2	Abundances (Scaled): F1: 130C, Sample, NT Arsenite, 4	Abundances (Scaled): F1: 134N, Sample, NT Arsenite, 3	Abundances (Scaled): F1: 128N, Sample, PEG10 KO Arsenite, 1	Abundances (Scaled): F1: 128C, Sample, PEG10 KO Arsenite, 3	Abundances (Scaled): F1: 132N, Sample, PEG10 KO Arsenite, 2	Abundances (Scaled): F1: 132C, Sample, PEG10 KO Arsenite, 4	Abundances (Scaled): F1: 127N, Sample, RTL8 KO Arsenite, 1	Abundances (Scaled): F1: 127C, Sample, RTL8 KO Arsenite, 3	Abundances (Scaled): F1: 131N, Sample, RTL8 KO Arsenite, 2	Abundances (Scaled): F1: 131C, Sample, RTL8 KO Arsenite, 4	Abundances (Scaled): F1: 129N, Sample, UBQLN2 KO arsenite, 1	Abundances (Scaled): F1: 129C, Sample, UBQLN2 KO arsenite, 3	Abundances (Scaled): F1: 133N, Sample, UBQLN2 KO arsenite, 2	Abundances (Scaled): F1: 133C, Sample, UBQLN2 KO arsenite, 4	Abundances (Normalized): F1: 126, Sample, NT Arsenite, 1	Abundances (Normalized): F1: 130N, Sample, NT Arsenite, 2	Abundances (Normalized): F1: 130C, Sample, NT Arsenite, 4	Abundances (Normalized): F1: 134N, Sample, NT Arsenite, 3	Abundances (Normalized): F1: 128N, Sample, PEG10 KO Arsenite, 1	Abundances (Normalized): F1: 128C, Sample, PEG10 KO Arsenite, 3	Abundances (Normalized): F1: 132N, Sample, PEG10 KO Arsenite, 2	Abundances (Normalized): F1: 132C, Sample, PEG10 KO Arsenite, 4	Abundances (Normalized): F1: 127N, Sample, RTL8 KO Arsenite, 1	Abundances (Normalized): F1: 127C, Sample, RTL8 KO Arsenite, 3	Abundances (Normalized): F1: 131N, Sample, RTL8 KO Arsenite, 2	Abundances (Normalized): F1: 131C, Sample, RTL8 KO Arsenite, 4	Abundances (Normalized): F1: 129N, Sample, UBQLN2 KO arsenite, 1	Abundances (Normalized): F1: 129C, Sample, UBQLN2 KO arsenite, 3	Abundances (Normalized): F1: 133N, Sample, UBQLN2 KO arsenite, 2	Abundances (Normalized): F1: 133C, Sample, UBQLN2 KO arsenite, 4	Abundance: F1: 126, Sample, NT Arsenite, 1	Abundance: F1: 130N, Sample, NT Arsenite, 2	Abundance: F1: 130C, Sample, NT Arsenite, 4	Abundance: F1: 134N, Sample, NT Arsenite, 3	Abundance: F1: 128N, Sample, PEG10 KO Arsenite, 1	Abundance: F1: 128C, Sample, PEG10 KO Arsenite, 3	Abundance: F1: 132N, Sample, PEG10 KO Arsenite, 2	Abundance: F1: 132C, Sample, PEG10 KO Arsenite, 4	Abundance: F1: 127N, Sample, RTL8 KO Arsenite, 1	Abundance: F1: 127C, Sample, RTL8 KO Arsenite, 3	Abundance: F1: 131N, Sample, RTL8 KO Arsenite, 2	Abundance: F1: 131C, Sample, RTL8 KO Arsenite, 4	Abundance: F1: 129N, Sample, UBQLN2 KO arsenite, 1	Abundance: F1: 129C, Sample, UBQLN2 KO arsenite, 3	Abundance: F1: 133N, Sample, UBQLN2 KO arsenite, 2	Abundance: F1: 133C, Sample, UBQLN2 KO arsenite, 4	Abundances Count: F1: 126, Sample, NT Arsenite, 1	Abundances Count: F1: 130N, Sample, NT Arsenite, 2	Abundances Count: F1: 130C, Sample, NT Arsenite, 4	Abundances Count: F1: 134N, Sample, NT Arsenite, 3	Abundances Count: F1: 128N, Sample, PEG10 KO Arsenite, 1	Abundances Count: F1: 128C, Sample, PEG10 KO Arsenite, 3	Abundances Count: F1: 132N, Sample, PEG10 KO Arsenite, 2	Abundances Count: F1: 132C, Sample, PEG10 KO Arsenite, 4	Abundances Count: F1: 127N, Sample, RTL8 KO Arsenite, 1	Abundances Count: F1: 127C, Sample, RTL8 KO Arsenite, 3	Abundances Count: F1: 131N, Sample, RTL8 KO Arsenite, 2	Abundances Count: F1: 131C, Sample, RTL8 KO Arsenite, 4	Abundances Count: F1: 129N, Sample, UBQLN2 KO arsenite, 1	Abundances Count: F1: 129C, Sample, UBQLN2 KO arsenite, 3	Abundances Count: F1: 133N, Sample, UBQLN2 KO arsenite, 2	Abundances Count: F1: 133C, Sample, UBQLN2 KO arsenite, 4	XCorr (by Search Engine): A2 Sequest HT	Abundance Ratio Variability [%]: (PEG10 KO Arsenite) / (NT Arsenite)	Abundance Ratio Variability [%]: (RTL8 KO Arsenite) / (NT Arsenite)	Abundance Ratio Variability [%]: (UBQLN2 KO arsenite) / (NT Arsenite)
	High	[R].LIFPITSQNPNELSDFTLR.[V]	1xTMTpro [N-Term]	1.04676e-07	3.92677e-05	1	Q9P0V3	Q9P0V3 [572-590]		SH3 domain-binding protein 4 [OS=Homo sapiens]	0	2509.36	1.911	3.144	1.513	0.93	1.65	0.6	0.598507	0.0604358	0.718037	53.5	100.3	165.2	81	1.95	3.61	11.23	24.04	51.6	51.8	49.7	51.8	94.1	101	99.5	94.5	155.5	159.8	195.7	159.4	70.2	87.3	67.1	111.1	69.9	70	67.3	70.1	127.3	136.6	134.6	127.8	210.3	216.2	264.7	215.6	95	118	90.7	150.3	67.5	25.7	15.2	27.5	94.4	20	48.2	38.9	210.3	72.3	137.5	102.9	70.1	51.7	44.8	77.7	1	1	1	1	1	1	1	1	1	1	1	1	1	1	1	1	6.5	1.95	4.58	19.01
	High	[K].KVTVGLYGPK.[H]	2xTMTpro [K1; K10]; 1xTMTpro [N-Term]	0.000271247	3.92677e-05	1	Q9P0V3	Q9P0V3 [473-482]		SH3 domain-binding protein 4 [OS=Homo sapiens]	1	1974.26	1.645	2.783	1.497	0.72	1.48	0.58	0.874621	0.0852472	0.915367	52.8	107.1	163.7	76.4	51.24	21.28	24.31	34.9	56.5	23.6	92	48.5	74.9	98.9	126.1	114	108.1	196.2	177.2	148.7	58.1	79.7	71.9	125.6	19.1	8	31.2	16.4	25.4	33.5	42.7	38.6	36.6	66.5	60	50.4	19.7	27	24.4	42.5	18.5	2.9	7	6.4	18.8	4.9	15.3	11.7	36.6	22.2	31.2	24	14.5	11.8	12	22	1	1	1	1	1	1	1	1	1	1	1	1	1	1	1	1	2.08	36.1	64.69	30.43
	High	[R].SCSISPVLEVK.[L]	1xCarbamidomethyl [C2]; 1xTMTpro [K11]; 1xTMTpro [N-Term]	0.00028338	3.92677e-05	1	Q9P0V3	Q9P0V3 [371-381]		SH3 domain-binding protein 4 [OS=Homo sapiens]	0	1827.05																																																																																		2.68
	High	[K].ALLDPPLELNSDR.[S]	1xTMTpro [N-Term]	3.99861e-05	3.92677e-05	1	Q9P0V3	Q9P0V3 [358-370]		SH3 domain-binding protein 4 [OS=Homo sapiens]	0	1756.98	2.203	3.898	1.813	1.14	1.96	0.86	0.333613	0.0100598	0.29093	46	98	172.5	83.5	10.86	11.97	9.9	13.99	46.5	48.8	37.9	47.1	84.8	113.7	98.1	101.5	165.2	187.2	186.7	152.3	86.8	83.1	66.5	93.7	55	57.6	44.7	55.7	100.1	134.3	115.8	119.8	195	221	220.4	179.8	102.5	98.1	78.6	110.7	53.1	21.2	10.1	21.8	74.2	19.7	41.5	36.4	195	74	114.5	85.8	75.7	42.9	38.8	57.2	1	1	1	1	1	1	1	1	1	1	1	1	1	1	1	1	3.15	19.91	3.69	20.49
	High	[K].VCMFSNMTNYEVK.[A]	1xCarbamidomethyl [C2]; 1xTMTpro [K13]; 1xTMTpro [N-Term]	0.000540395	0.000142021	1	Q9P0V3	Q9P0V3 [539-551]		SH3 domain-binding protein 4 [OS=Homo sapiens]	0	2231.12	1.872	3.088	1.584	0.9	1.63	0.66	0.628701	0.0433742	0.568776	54.3	95.1	166.1	84.5	9.73	12.42	12.44	18.21	48.2	52.2	60.7	55	92.4	113.8	95.4	85.7	144.5	194.5	165.9	162	82.9	83.8	63.2	99.8	33.1	35.9	41.7	37.8	63.5	78.2	65.5	58.9	99.3	133.7	114.1	111.3	57	57.6	43.4	68.6	32	13.2	9.4	14.8	47.1	11.5	23.5	17.9	99.3	44.7	59.3	53.1	42.1	25.2	21.4	35.5	1	1	1	1	1	1	1	1	1	1	1	1	1	1	1	1	2.71	9.72	12.23	9.29
	High	[K].SPAPEQFQSR.[E]	1xTMTpro [N-Term]	0.000689872	0.000178061	1	Q9P0V3	Q9P0V3 [271-280]		SH3 domain-binding protein 4 [OS=Homo sapiens]	0	1450.76																																																																																		1.91
	High	[K].FLTYIYASVR.[T]	1xTMTpro [N-Term]	0.00240639	0.000589268	1	Q9P0V3	Q9P0V3 [750-759]		SH3 domain-binding protein 4 [OS=Homo sapiens]	0	1536.87																																																																																		1.89
	High	[K].ELVMALLK.[M]	1xTMTpro [K8]; 1xTMTpro [N-Term]	0.00408843	0.00100048	1	Q9P0V3	Q9P0V3 [823-830]		SH3 domain-binding protein 4 [OS=Homo sapiens]	0	1524.97																																																																																		3.03
	High	[R].VASVLEK.[L]	1xTMTpro [K7]; 1xTMTpro [N-Term]	0.00497209	0.00119977	1	Q9P0V3	Q9P0V3 [798-804]		SH3 domain-binding protein 4 [OS=Homo sapiens]	0	1353.86	0.969	1.755	1.289	-0.05	0.81	0.37	0.999945	0.776639	0.942084	83.1	78.2	136.3	102.4	25.68	8.66	14	14.51	78.3	84.1	58.8	110.5	86.5	73.5	71.5	79.3	164.1	142.2	124.6	122.4	92.8	107.8	118	85.5	29.2	31.4	22	41.2	32.3	27.4	26.7	29.6	61.3	53.1	46.5	45.7	34.6	40.2	44.1	31.9	28.3	11.5	5	16.2	23.9	4	9.6	9	61.3	17.8	24.2	21.8	25.6	17.6	21.7	16.5	1	1	1	1	1	1	1	1	1	1	1	1	1	1	1	1	1.86	31.23	28.11	15.91
	High	[R].TAWLNHR.[K]	1xTMTpro [N-Term]	0.0061817	0.00138413	1	Q9P0V3	Q9P0V3 [285-291]		SH3 domain-binding protein 4 [OS=Homo sapiens]	0	1201.68	1.862	4.501	1.623	0.9	2.17	0.7	0.639174	0.00218197	0.481436	43.2	91.1	186.1	79.6	32.03	22.3	9.21	14.12	63.3	45.4	28.5	42	93.5	60.3	106.6	90.8	191.8	184.7	209.3	167.5	82.8	78.4	64.2	90.8	44.8	32.2	20.1	29.7	66.2	42.7	75.5	64.3	135.8	130.8	148.2	118.6	58.6	55.5	45.5	64.3	43.3	11.8	4.5	11.7	49.1	6.3	27.1	19.6	135.8	43.8	77	56.6	43.2	24.3	22.4	33.3	1	1	1	1	1	1	1	1	1	1	1	1	1	1	1	1	2.39	36.24	24.56	25.47
	High	[K].TSIILEMK.[V]	1xTMTpro [K8]; 1xTMTpro [N-Term]	0.00626953	0.00138413	2	Q9P0V3	Q9P0V3 [389-396]		SH3 domain-binding protein 4 [OS=Homo sapiens]	0	1542.94	2.025	3.597	1.682	1.02	1.85	0.75	0.333613	0.0162755	0.44734	47.7	98.1	170.6	83.6	5.54	12.53	5.23	14.8	49.2	47.3	45.1	51.3	78.2	104.1	95.8	102.8	171.5	184.4	173.9	162.4	79	90.6	68.4	96.1	260.3	250.2	238.1	271.2	413.1	550.1	506	543.4	906.2	974.3	918.8	858	417.3	478.8	361.5	508	251.4	92	53.7	106.4	306.3	80.6	181.3	165.3	906.2	326	477.3	409.3	307.9	209.5	178.3	262.7	2	2	2	2	2	2	2	2	2	2	2	2	2	2	2	2	3.06	9.48	1.65	14.13
	High	[K].STVGLQCLR.[S]	1xCarbamidomethyl [C7]; 1xTMTpro [N-Term]	0.00753754	0.00173186	2	Q9P0V3	Q9P0V3 [409-417]		SH3 domain-binding protein 4 [OS=Homo sapiens]	0	1337.75	1.708	2.737	1.511	0.77	1.45	0.6	0.866569	0.084879	0.858594	57.1	97.6	160.4	84.9	13.61	1.76	17.33	28.34	60.4	63.6	47.3	51.5	95.8	94.7	93.4	97.3	132.8	142.6	172	193.6	66.2	121.5	72.2	95.1	18.5	19.5	14.5	15.8	29.3	29	28.6	29.8	40.6	43.6	52.6	59.2	20.2	37.2	22.1	29.1	17.9	7.2	3.3	6.2	21.7	4.2	10.2	9.1	40.6	14.6	27.3	28.2	14.9	16.3	10.9	15	1	1	1	1	1	1	1	1	1	1	1	1	1	1	1	1	1.98	16.09	15.48	44.94
	High	[K].IILSPFATTTKYPTFQDRPVSSLK.[F]	2xTMTpro [K11; K24]; 1xTMTpro [N-Term]	0.00907907	0.00193796	1	Q9P0V3	Q9P0V3 [634-657]		SH3 domain-binding protein 4 [OS=Homo sapiens]	1	3623.1	1.845	2.103	1.122	0.88	1.07	0.17	0.663681	0.426608	0.99998	57	132.2	136.6	74.2	48.6	32.73	14.7	28.34	55.7	52.4	124.1	55.1	72	169.8	137.8	119.6	98.1	138.2	133.8	131.5	59.3	83.9	61.9	106.7	28.3	26.7	63.1	28	36.7	86.4	70.1	60.9	49.9	70.3	68.1	66.9	30.2	42.7	31.5	54.3	27.4	9.8	14.2	11	27.2	12.7	25.1	18.5	49.9	23.5	35.4	31.9	22.3	18.7	15.5	28.1	1	1	1	1	1	1	1	1	1	1	1	1	1	1	1	1	3.01	66.95	30.3	21.27
	High	[K].IILSPFATTTK.[Y]	1xTMTpro [K11]; 1xTMTpro [N-Term]	0.0100465	0.00216937	1	Q9P0V3	Q9P0V3 [634-644]		SH3 domain-binding protein 4 [OS=Homo sapiens]	0	1800.11																																																																																		1.34
	High	[R].DVIQELHLGLDK.[M]	1xTMTpro [K12]; 1xTMTpro [N-Term]	0.0187386	0.00301467	1	Q9P0V3	Q9P0V3 [912-923]		SH3 domain-binding protein 4 [OS=Homo sapiens]	0	1988.17																																																																																		2.87
	High	[K].KGDGIALLSEER.[V]	1xTMTpro [K1]; 1xTMTpro [N-Term]	0.026565	0.0038583	2	Q9P0V3	Q9P0V3 [679-690]		SH3 domain-binding protein 4 [OS=Homo sapiens]	1	1896.1	1.872	3.252	1.62	0.9	1.7	0.7	0.676204	0.0291036	0.50772	50.4	94.3	169.8	85.6	33.9	19.22	14.25	18.06	49.8	44.8	46.8	85.3	86.4	61.7	98.1	94.4	150.7	205.9	161.9	163.4	76.8	87.5	76.3	110.1	19	17.1	17.8	32.5	32.9	23.5	37.4	36	57.4	78.5	61.7	62.3	29.3	33.3	29.1	42	18.3	6.3	4	12.8	24.4	3.4	13.4	10.9	57.4	26.3	32	29.7	21.6	14.6	14.3	21.7	1	1	1	1	1	1	1	1	1	1	1	1	1	1	1	1	1.86	18.47	13.74	30.96
	High	[R].WRELAEK.[L]	1xTMTpro [K7]; 1xTMTpro [N-Term]	0.0595941	0.00663228	1	Q9P0V3	Q9P0V3 [857-863]		SH3 domain-binding protein 4 [OS=Homo sapiens]	1	1539.91																																																																																		2.11
High	Q9BWE0	Replication initiator 1 [OS=Homo sapiens]	0	40.876	35	15	20	15	567	63.5	9.98	1.275	1.053	1.132	0.35	0.07	0.18	0.517372	0.944751	0.60819	0.968212	0.999829	0.994675	86	101.4	110.7	101.9	32.89	32.61	29.03	22.96	15.07	12.65	21.91	95.6	71.6	54.8	118.9	106.5	163.3	84.7	89.2	87.3	129.9	72.6	134.4	121.3	111.1	72.3	86.4	1290.5	966.4	739.3	1605.3	1438.1	2204.9	1143.2	1204.4	1178.1	1753.8	980.7	1814.7	1637.3	1499.7	975.4	1166.1	1246.8	355.3	166.8	629.6	1066.4	322.9	409.7	366.4	1178.1	586.9	509.4	865.8	1208.4	656.2	481.2	603	7	7	7	7	7	7	7	7	7	7	7	7	7	7	7	7		DNA metabolism;other metabolic processes;other biological processes	nucleus;other cell component	nucleic acid binding activity;other molecular function	Pf00096	[GO:0003677]; GO:0003676; GO:0097159; GO:0005488; GO:0003674 [GO:0005654]; GO:0110165; GO:0031981; GO:0005575; GO:0070013; GO:0005634; GO:0043233; GO:0043229; GO:0043231; GO:0031974; GO:0043226; GO:0005622; GO:0043227 [GO:0005664]; GO:0000808; GO:0140513; GO:0000228; GO:0032991; GO:0005694; GO:0005634; GO:0031981; GO:0005575; GO:0043232; GO:0043231; GO:0070013; GO:0043228; GO:0043229; GO:0043227; GO:0043233; GO:0043226; GO:0005622; GO:0031974; GO:0110165 [GO:0005694]; GO:0043232; GO:0043228; GO:0043229; GO:0043226; GO:0005622; GO:0110165; GO:0005575 [GO:0006260]; GO:0006259; GO:0090304; GO:0006139; GO:0043170; GO:0006725; GO:0034641; GO:0044238; GO:0046483; GO:1901360; GO:0071704; GO:0044237; GO:0006807; GO:0008152; GO:0009987; GO:0008150 [GO:0006357]; GO:0006355; GO:0010468; GO:2001141; GO:0010556; GO:0051252; GO:0031326; GO:0060255; GO:0019219; GO:0009889; GO:0031323; GO:0019222; GO:0051171; GO:0080090; GO:0050794; GO:0050789; GO:0065007; GO:0008150 [GO:0043035]; GO:0031490; GO:0003677; GO:0003682; GO:0003676; GO:0044877; GO:0097159; GO:0005488; GO:0003674 [GO:0046872]; GO:0043169; GO:0043167; GO:0036094; GO:0005488; GO:0003674	29803	ENSG00000214022	REPIN1	C9J3L7; D3DWZ1; hsa:29803; Q7LE03; Q9BUZ6; Q9BWE0; Q9NZH2; Q9UMP5			0
	Confidence	Annotated Sequence	Modifications	Qvality PEP	Qvality q-value	# PSMs	Master Protein Accessions	Positions in Master Proteins	Modifications in Master Proteins	Master Protein Descriptions	# Missed Cleavages	Theo. MH+ [Da]	Abundance Ratio: (PEG10 KO Arsenite) / (NT Arsenite)	Abundance Ratio: (RTL8 KO Arsenite) / (NT Arsenite)	Abundance Ratio: (UBQLN2 KO arsenite) / (NT Arsenite)	Abundance Ratio (log2): (PEG10 KO Arsenite) / (NT Arsenite)	Abundance Ratio (log2): (RTL8 KO Arsenite) / (NT Arsenite)	Abundance Ratio (log2): (UBQLN2 KO arsenite) / (NT Arsenite)	Abundance Ratio Adj. P-Value: (PEG10 KO Arsenite) / (NT Arsenite)	Abundance Ratio Adj. P-Value: (RTL8 KO Arsenite) / (NT Arsenite)	Abundance Ratio Adj. P-Value: (UBQLN2 KO arsenite) / (NT Arsenite)	Abundances (Grouped): NT Arsenite	Abundances (Grouped): PEG10 KO Arsenite	Abundances (Grouped): RTL8 KO Arsenite	Abundances (Grouped): UBQLN2 KO arsenite	Abundances (Grouped) CV [%]: NT Arsenite	Abundances (Grouped) CV [%]: PEG10 KO Arsenite	Abundances (Grouped) CV [%]: RTL8 KO Arsenite	Abundances (Grouped) CV [%]: UBQLN2 KO arsenite	Abundances (Scaled): F1: 126, Sample, NT Arsenite, 1	Abundances (Scaled): F1: 130N, Sample, NT Arsenite, 2	Abundances (Scaled): F1: 130C, Sample, NT Arsenite, 4	Abundances (Scaled): F1: 134N, Sample, NT Arsenite, 3	Abundances (Scaled): F1: 128N, Sample, PEG10 KO Arsenite, 1	Abundances (Scaled): F1: 128C, Sample, PEG10 KO Arsenite, 3	Abundances (Scaled): F1: 132N, Sample, PEG10 KO Arsenite, 2	Abundances (Scaled): F1: 132C, Sample, PEG10 KO Arsenite, 4	Abundances (Scaled): F1: 127N, Sample, RTL8 KO Arsenite, 1	Abundances (Scaled): F1: 127C, Sample, RTL8 KO Arsenite, 3	Abundances (Scaled): F1: 131N, Sample, RTL8 KO Arsenite, 2	Abundances (Scaled): F1: 131C, Sample, RTL8 KO Arsenite, 4	Abundances (Scaled): F1: 129N, Sample, UBQLN2 KO arsenite, 1	Abundances (Scaled): F1: 129C, Sample, UBQLN2 KO arsenite, 3	Abundances (Scaled): F1: 133N, Sample, UBQLN2 KO arsenite, 2	Abundances (Scaled): F1: 133C, Sample, UBQLN2 KO arsenite, 4	Abundances (Normalized): F1: 126, Sample, NT Arsenite, 1	Abundances (Normalized): F1: 130N, Sample, NT Arsenite, 2	Abundances (Normalized): F1: 130C, Sample, NT Arsenite, 4	Abundances (Normalized): F1: 134N, Sample, NT Arsenite, 3	Abundances (Normalized): F1: 128N, Sample, PEG10 KO Arsenite, 1	Abundances (Normalized): F1: 128C, Sample, PEG10 KO Arsenite, 3	Abundances (Normalized): F1: 132N, Sample, PEG10 KO Arsenite, 2	Abundances (Normalized): F1: 132C, Sample, PEG10 KO Arsenite, 4	Abundances (Normalized): F1: 127N, Sample, RTL8 KO Arsenite, 1	Abundances (Normalized): F1: 127C, Sample, RTL8 KO Arsenite, 3	Abundances (Normalized): F1: 131N, Sample, RTL8 KO Arsenite, 2	Abundances (Normalized): F1: 131C, Sample, RTL8 KO Arsenite, 4	Abundances (Normalized): F1: 129N, Sample, UBQLN2 KO arsenite, 1	Abundances (Normalized): F1: 129C, Sample, UBQLN2 KO arsenite, 3	Abundances (Normalized): F1: 133N, Sample, UBQLN2 KO arsenite, 2	Abundances (Normalized): F1: 133C, Sample, UBQLN2 KO arsenite, 4	Abundance: F1: 126, Sample, NT Arsenite, 1	Abundance: F1: 130N, Sample, NT Arsenite, 2	Abundance: F1: 130C, Sample, NT Arsenite, 4	Abundance: F1: 134N, Sample, NT Arsenite, 3	Abundance: F1: 128N, Sample, PEG10 KO Arsenite, 1	Abundance: F1: 128C, Sample, PEG10 KO Arsenite, 3	Abundance: F1: 132N, Sample, PEG10 KO Arsenite, 2	Abundance: F1: 132C, Sample, PEG10 KO Arsenite, 4	Abundance: F1: 127N, Sample, RTL8 KO Arsenite, 1	Abundance: F1: 127C, Sample, RTL8 KO Arsenite, 3	Abundance: F1: 131N, Sample, RTL8 KO Arsenite, 2	Abundance: F1: 131C, Sample, RTL8 KO Arsenite, 4	Abundance: F1: 129N, Sample, UBQLN2 KO arsenite, 1	Abundance: F1: 129C, Sample, UBQLN2 KO arsenite, 3	Abundance: F1: 133N, Sample, UBQLN2 KO arsenite, 2	Abundance: F1: 133C, Sample, UBQLN2 KO arsenite, 4	Abundances Count: F1: 126, Sample, NT Arsenite, 1	Abundances Count: F1: 130N, Sample, NT Arsenite, 2	Abundances Count: F1: 130C, Sample, NT Arsenite, 4	Abundances Count: F1: 134N, Sample, NT Arsenite, 3	Abundances Count: F1: 128N, Sample, PEG10 KO Arsenite, 1	Abundances Count: F1: 128C, Sample, PEG10 KO Arsenite, 3	Abundances Count: F1: 132N, Sample, PEG10 KO Arsenite, 2	Abundances Count: F1: 132C, Sample, PEG10 KO Arsenite, 4	Abundances Count: F1: 127N, Sample, RTL8 KO Arsenite, 1	Abundances Count: F1: 127C, Sample, RTL8 KO Arsenite, 3	Abundances Count: F1: 131N, Sample, RTL8 KO Arsenite, 2	Abundances Count: F1: 131C, Sample, RTL8 KO Arsenite, 4	Abundances Count: F1: 129N, Sample, UBQLN2 KO arsenite, 1	Abundances Count: F1: 129C, Sample, UBQLN2 KO arsenite, 3	Abundances Count: F1: 133N, Sample, UBQLN2 KO arsenite, 2	Abundances Count: F1: 133C, Sample, UBQLN2 KO arsenite, 4	XCorr (by Search Engine): A2 Sequest HT	Abundance Ratio Variability [%]: (PEG10 KO Arsenite) / (NT Arsenite)	Abundance Ratio Variability [%]: (RTL8 KO Arsenite) / (NT Arsenite)	Abundance Ratio Variability [%]: (UBQLN2 KO arsenite) / (NT Arsenite)
	High	[R].IHTGEKPYPCK.[E]	1xCarbamidomethyl [C10]; 2xTMTpro [K6; K11]; 1xTMTpro [N-Term]	9.87344e-05	3.92677e-05	2	Q9BWE0	Q9BWE0 [285-295]		Replication initiator 1 [OS=Homo sapiens]	0	2242.28	1.194	1.017	1.222	0.26	0.02	0.29	0.989847	0.999855	0.987809	86.5	101.4	108	104.1	40.8	30.88	27.82	22.45	98.4	70.5	45.3	125.5	108.4	155.2	81.3	87.8	85.9	125.6	72.9	131.3	127.9	117.2	81	85.7	496	355.5	228.7	632.9	546.4	782.6	410.1	442.7	433.2	633.5	367.6	662.2	644.7	591	408.4	432.1	479.2	130.7	51.6	248.2	405.2	114.6	146.9	134.7	433.2	212	191	315.9	475.8	258.6	201.5	223.4	2	2	2	2	2	2	2	2	2	2	2	2	2	2	2	2	2.88	8.38	11.7	22.2
	High	[R].QQGTSVAQSGAQAPGR.[A]	1xTMTpro [N-Term]	1.43743e-06	3.92677e-05	3	Q9BWE0	Q9BWE0 [40-55]		Replication initiator 1 [OS=Homo sapiens]	0	1846.97	1.287	1.192	1.182	0.36	0.25	0.24	0.987126	0.999855	0.99998	83.9	98.8	114.7	102.6	26.85	29.93	32.82	29.56	88.3	72.9	60	112.1	101.8	154.5	87.7	85.8	87.4	152.2	76.2	137.7	125.4	110.3	60.4	87.3	262.4	216.8	178.4	333.1	302.5	459.2	260.6	255.1	259.8	452.5	226.6	409.3	372.6	328	179.7	259.4	253.5	79.7	40.3	130.6	224.3	67.2	93.4	77.6	259.8	151.4	117.7	195.3	275	143.5	88.6	134.1	2	2	2	2	2	2	2	2	2	2	2	2	2	2	2	2	4.93	12.99	22.92	31.89
	High	[R].SFAQWDQLVAHKR.[V]	1xTMTpro [K12]; 1xTMTpro [N-Term]	0.000568329	0.000142021	1	Q9BWE0	Q9BWE0 [185-197]		Replication initiator 1 [OS=Homo sapiens]	1	2194.24	1.513	1.172	1.084	0.6	0.23	0.12	0.926442	0.999855	0.99998	82.1	109.6	111.4	96.9	20.59	26.98	27.3	17.07	87.9	71.5	63.3	100.5	105.3	166.8	106.3	97.5	91.4	126.6	78	142.3	98.7	105.3	69.8	88.7	110.7	90.1	79.7	126.6	132.6	210	133.9	122.8	115.1	159.5	98.3	179.2	124.3	132.6	87.9	111.8	107	33.1	18	49.6	98.3	30.8	48	37.4	115.1	53.4	51.1	85.5	91.7	58	43.3	57.8	1	1	1	1	1	1	1	1	1	1	1	1	1	1	1	1	3.47	8.48	13.9	10.06
	High	[R].LLSGPSQESPQTLGK.[E]	1xTMTpro [K15]; 1xTMTpro [N-Term]	0.000675206	0.000178061	1	Q9BWE0	Q9BWE0 [19-33]		Replication initiator 1 [OS=Homo sapiens]	0	2150.23	1.265	1.124	1.142	0.34	0.17	0.19	0.999945	0.999855	0.99998	85.2	93.3	119.3	102.2	33.26	52.73	24.76	22.65	94.1	67.2	55.4	117.5	96.9	201.8	78.5	76	97.2	132.3	75.4	127.6	115	111.6	71.8	81.7	113.9	81.4	67.1	142.2	117.3	244.3	95	92	117.7	160.1	91.3	154.5	139.2	135	86.9	98.9	110.1	29.9	15.1	55.8	87	35.8	34	28	117.7	53.6	47.4	73.7	102.7	59.1	42.9	51.1	1	1	1	1	1	1	1	1	1	1	1	1	1	1	1	1	2.83	20.05	6.13	17.66
	High	[K].THLVAHSR.[V]	1xTMTpro [N-Term]	0.000898349	0.000257382	1	Q9BWE0	Q9BWE0 [416-423]		Replication initiator 1 [OS=Homo sapiens]	0	1224.71																																																																																		2.94
	High	[R].QHTGERPFTCAECGK.[N]	2xCarbamidomethyl [C10; C13]; 1xTMTpro [K15]; 1xTMTpro [N-Term]	0.00131665	0.000318312	1	Q9BWE0	Q9BWE0 [396-410]		Replication initiator 1 [OS=Homo sapiens]	0	2386.19	1.573	0.98	1.258	0.65	-0.03	0.33	0.899713	0.999855	0.994429	84.4	111	101.7	102.9	43.67	44.41	35.71	25.15	101.2	52.6	56.6	130	110.6	203.6	88.5	89.5	81.1	102.4	63	144	124.4	97.9	67.6	87	112.6	58.5	63	144.7	123	226.6	98.5	99.6	90.3	114	70.1	160.3	138.5	108.9	75.2	96.8	108.8	21.5	14.2	56.7	91.2	33.2	35.3	30.3	90.3	38.1	36.4	76.5	102.2	47.7	37.1	50.1	1	1	1	1	1	1	1	1	1	1	1	1	1	1	1	1	2.56	5.54	34.59	18.09
	High	[R].DHAPDRPFVCPDCGK.[A]	2xCarbamidomethyl [C10; C13]; 1xTMTpro [K15]; 1xTMTpro [N-Term]	0.00151571	0.000386417	2	Q9BWE0	Q9BWE0 [452-466]		Replication initiator 1 [OS=Homo sapiens]	0	2379.18	1.196	0.809	1.153	0.26	-0.31	0.21	0.999945	0.951338	0.99998	97.3	97	89	116.6	47.37	46.65	29.12	15.11	90.8	88.7	40.4	146.6	103	184.9	77.6	75.2	72.8	92.6	72.4	129.3	124.9	106.8	85.7	108.2	55.6	54.4	24.8	89.8	63.1	113.3	47.5	46.1	44.6	56.8	44.4	79.2	76.6	65.5	52.5	66.3	53.8	20	5.6	35.2	46.8	16.6	17	14	44.6	19	23.1	37.8	56.5	28.6	25.9	34.3	1	1	1	1	1	1	1	1	1	1	1	1	1	1	1	1	2.76	23.99	21.49	41.61
	High	[R].FTNKPYLTSHR.[R]	1xTMTpro [K4]; 1xTMTpro [N-Term]	0.00497209	0.00119977	1	Q9BWE0	Q9BWE0 [273-283]		Replication initiator 1 [OS=Homo sapiens]	0	1972.13	1.169	1.049	1.018	0.22	0.07	0.03	0.999945	0.999855	0.99998	92	112.6	106.4	89	16.8	21.73	32.95	24.18	108.1	85.2	75.7	105.6	118.9	131.1	75.8	113.2	91.2	137.8	63.9	132	109.8	107.7	65.8	78.2	139.3	109.8	97.6	136	153.2	168.8	97.6	145.9	117.5	177.5	82.4	170.1	141.5	138.8	84.7	100.8	134.5	40.4	22	53.3	113.6	24.7	35	44.4	117.5	59.4	42.8	81.1	104.4	60.7	41.8	52.1	1	1	1	1	1	1	1	1	1	1	1	1	1	1	1	1	1.61	22.36	39.2	1.2
	High	[K].SNLVSHR.[R]	1xTMTpro [N-Term]	0.00564111	0.00128714	1	Q9BWE0	Q9BWE0 [500-506]		Replication initiator 1 [OS=Homo sapiens]	0	1116.64																																																																																		1.59
	High	[R].GRPAVTAPRPGGDAVDRPFQCACCGK.[R]	3xCarbamidomethyl [C21; C23; C24]; 1xTMTpro [K26]; 1xTMTpro [N-Term]	0.0107272	0.00224062	1	Q9BWE0	Q9BWE0 [218-243]		Replication initiator 1 [OS=Homo sapiens]	0	3408.73																																																																																		2.21
	High	[R].GPLAMGLAQPR.[L]	1xTMTpro [N-Term]	0.0131922	0.0024559	1	Q9BWE0	Q9BWE0 [8-18]		Replication initiator 1 [OS=Homo sapiens]	0	1414.82																																																																																		1.97
	High	[R].VHTGERPHQCPECGKR.[F]	2xCarbamidomethyl [C10; C13]; 1xTMTpro [K15]; 1xTMTpro [N-Term]	0.0247099	0.00363903	1	Q9BWE0	Q9BWE0 [257-272]		Replication initiator 1 [OS=Homo sapiens]	1	2556.32																																																																																		1.84
	High	[R].HKPNLLSHSK.[I]	2xTMTpro [K2; K10]; 1xTMTpro [N-Term]	0.0278858	0.00393328	1	Q9BWE0	Q9BWE0 [303-312]		Replication initiator 1 [OS=Homo sapiens]	0	2073.27																																																																																		2.19
	High	[R].VHSGERPFACEECGRR.[F]	2xCarbamidomethyl [C10; C13]; 1xTMTpro [N-Term]	0.051992	0.00602924	2	Q9BWE0	Q9BWE0 [424-439]		Replication initiator 1 [OS=Homo sapiens]	1	2251.08																																																																																		1.98
	High	[K].SNLITHR.[K]	1xTMTpro [N-Term]	0.0955664	0.00980228	1	Q9BWE0	Q9BWE0 [528-534]		Replication initiator 1 [OS=Homo sapiens]	0	1144.68																																																																																		1.26
High	O43395	U4/U6 small nuclear ribonucleoprotein Prp3 [OS=Homo sapiens]	0	54.945	32	18	20	18	683	77.5	9.5	0.93	0.768	0.986	-0.1	-0.38	-0.02	0.699638	0.257962	0.839708	0.985967	0.934179	0.994675	110.5	95.8	86	107.7	9.48	7.78	3.75	8.1	5.66	3.92	10.65	114.8	108.1	93.9	116.4	102.8	90.4	104.4	90.8	89.4	86.1	81.8	87.3	119.2	109.1	97.7	108	1979.5	1863	1618.8	2007.3	1772.8	1557.7	1799.2	1565	1542.1	1484.5	1409.7	1504.2	2054.4	1880.5	1683.7	1862	1912.3	685	365.2	787.3	1314.6	228.1	644.7	476.1	1542.1	496.8	732.3	717.6	1516.1	822.8	830.6	962.8	14	14	14	14	14	14	14	14	14	14	14	14	14	14	14	14		cell organization and biogenesis;RNA metabolism OR transcription;other metabolic processes	cytosol;nucleus	other molecular function	Pf01480, Pf06544, Pf08572	[GO:0000244]; GO:0000387; GO:0022618; GO:0000398; GO:0065003; GO:0071826; GO:0022613; GO:0000377; GO:0006397; GO:0022607; GO:0043933; GO:0044085; GO:0000375; GO:0006396; GO:0016071; GO:0016043; GO:0071840; GO:0008380; GO:0016070; GO:0010467; GO:0009987; GO:0090304; GO:0009059; GO:0008150; GO:0006139; GO:0043170; GO:0044249; GO:1901576; GO:0006725; GO:0034641; GO:0044238; GO:0046483; GO:1901360; GO:0071704; GO:0009058; GO:0044237; GO:0006807; GO:0008152 [GO:0000375]; GO:0008380; GO:0006396; GO:0016070; GO:0010467; GO:0090304; GO:0009059; GO:0006139; GO:0043170; GO:0044249; GO:1901576; GO:0006725; GO:0034641; GO:0044238; GO:0046483; GO:1901360; GO:0071704; GO:0009058; GO:0044237; GO:0006807; GO:0008152; GO:0009987; GO:0008150 [GO:0000398]; GO:0000377; GO:0006397; GO:0000375; GO:0006396; GO:0016071; GO:0008380; GO:0016070; GO:0010467; GO:0090304; GO:0009059; GO:0006139; GO:0043170; GO:0044249; GO:1901576; GO:0006725; GO:0034641; GO:0044238; GO:0046483; GO:1901360; GO:0071704; GO:0009058; GO:0044237; GO:0006807; GO:0008152; GO:0009987; GO:0008150 [GO:0005634]; GO:0043231; GO:0043227; GO:0043229; GO:0043226; GO:0005622; GO:0110165; GO:0005575 [GO:0005654]; GO:0110165; GO:0031981; GO:0005575; GO:0070013; GO:0005634; GO:0043233; GO:0043229; GO:0043231; GO:0031974; GO:0043226; GO:0005622; GO:0043227 [GO:0005681]; GO:0140513; GO:1990904; GO:0032991; GO:0005634; GO:0005575; GO:0043231; GO:0043227; GO:0043229; GO:0043226; GO:0005622; GO:0110165 [GO:0005829]; GO:0110165; GO:0005737; GO:0005575; GO:0005622 [GO:0006397]; GO:0006396; GO:0016071; GO:0016070; GO:0010467; GO:0090304; GO:0009059; GO:0006139; GO:0043170; GO:0044249; GO:1901576; GO:0006725; GO:0034641; GO:0044238; GO:0046483; GO:1901360; GO:0071704; GO:0009058; GO:0044237; GO:0006807; GO:0008152; GO:0009987; GO:0008150 [GO:0008380]; GO:0006396; GO:0016070; GO:0010467; GO:0090304; GO:0009059; GO:0006139; GO:0043170; GO:0044249; GO:1901576; GO:0006725; GO:0034641; GO:0044238; GO:0046483; GO:1901360; GO:0071704; GO:0009058; GO:0044237; GO:0006807; GO:0008152; GO:0009987; GO:0008150 [GO:0015030]; GO:0016604; GO:0110165; GO:0005654; GO:0005575; GO:0031981; GO:0070013; GO:0005634; GO:0043233; GO:0043229; GO:0043231; GO:0031974; GO:0043226; GO:0005622; GO:0043227 [GO:0016607]; GO:0016604; GO:0110165; GO:0005654; GO:0005575; GO:0031981; GO:0070013; GO:0005634; GO:0043233; GO:0043229; GO:0043231; GO:0031974; GO:0043226; GO:0005622; GO:0043227 [GO:0042802]; GO:0005515; GO:0005488; GO:0003674 [GO:0046540]; GO:0097526; GO:0097525; GO:0030532; GO:0120114; GO:0140513; GO:1990904; GO:0032991; GO:0005634; GO:0005575; GO:0043231; GO:0043227; GO:0043229; GO:0043226; GO:0005622; GO:0110165 [GO:0071005]; GO:0005684; GO:0071011; GO:0005681; GO:0140513; GO:1990904; GO:0032991; GO:0005634; GO:0005575; GO:0043231; GO:0043227; GO:0043229; GO:0043226; GO:0005622; GO:0110165	9129	ENSG00000117360	PRPF3	B4DSY9; hsa:9129; O43395; O43446; Q5VT54	mRNA processing	mRNA Splicing - Major Pathway	0
	Confidence	Annotated Sequence	Modifications	Qvality PEP	Qvality q-value	# PSMs	Master Protein Accessions	Positions in Master Proteins	Modifications in Master Proteins	Master Protein Descriptions	# Missed Cleavages	Theo. MH+ [Da]	Abundance Ratio: (PEG10 KO Arsenite) / (NT Arsenite)	Abundance Ratio: (RTL8 KO Arsenite) / (NT Arsenite)	Abundance Ratio: (UBQLN2 KO arsenite) / (NT Arsenite)	Abundance Ratio (log2): (PEG10 KO Arsenite) / (NT Arsenite)	Abundance Ratio (log2): (RTL8 KO Arsenite) / (NT Arsenite)	Abundance Ratio (log2): (UBQLN2 KO arsenite) / (NT Arsenite)	Abundance Ratio Adj. P-Value: (PEG10 KO Arsenite) / (NT Arsenite)	Abundance Ratio Adj. P-Value: (RTL8 KO Arsenite) / (NT Arsenite)	Abundance Ratio Adj. P-Value: (UBQLN2 KO arsenite) / (NT Arsenite)	Abundances (Grouped): NT Arsenite	Abundances (Grouped): PEG10 KO Arsenite	Abundances (Grouped): RTL8 KO Arsenite	Abundances (Grouped): UBQLN2 KO arsenite	Abundances (Grouped) CV [%]: NT Arsenite	Abundances (Grouped) CV [%]: PEG10 KO Arsenite	Abundances (Grouped) CV [%]: RTL8 KO Arsenite	Abundances (Grouped) CV [%]: UBQLN2 KO arsenite	Abundances (Scaled): F1: 126, Sample, NT Arsenite, 1	Abundances (Scaled): F1: 130N, Sample, NT Arsenite, 2	Abundances (Scaled): F1: 130C, Sample, NT Arsenite, 4	Abundances (Scaled): F1: 134N, Sample, NT Arsenite, 3	Abundances (Scaled): F1: 128N, Sample, PEG10 KO Arsenite, 1	Abundances (Scaled): F1: 128C, Sample, PEG10 KO Arsenite, 3	Abundances (Scaled): F1: 132N, Sample, PEG10 KO Arsenite, 2	Abundances (Scaled): F1: 132C, Sample, PEG10 KO Arsenite, 4	Abundances (Scaled): F1: 127N, Sample, RTL8 KO Arsenite, 1	Abundances (Scaled): F1: 127C, Sample, RTL8 KO Arsenite, 3	Abundances (Scaled): F1: 131N, Sample, RTL8 KO Arsenite, 2	Abundances (Scaled): F1: 131C, Sample, RTL8 KO Arsenite, 4	Abundances (Scaled): F1: 129N, Sample, UBQLN2 KO arsenite, 1	Abundances (Scaled): F1: 129C, Sample, UBQLN2 KO arsenite, 3	Abundances (Scaled): F1: 133N, Sample, UBQLN2 KO arsenite, 2	Abundances (Scaled): F1: 133C, Sample, UBQLN2 KO arsenite, 4	Abundances (Normalized): F1: 126, Sample, NT Arsenite, 1	Abundances (Normalized): F1: 130N, Sample, NT Arsenite, 2	Abundances (Normalized): F1: 130C, Sample, NT Arsenite, 4	Abundances (Normalized): F1: 134N, Sample, NT Arsenite, 3	Abundances (Normalized): F1: 128N, Sample, PEG10 KO Arsenite, 1	Abundances (Normalized): F1: 128C, Sample, PEG10 KO Arsenite, 3	Abundances (Normalized): F1: 132N, Sample, PEG10 KO Arsenite, 2	Abundances (Normalized): F1: 132C, Sample, PEG10 KO Arsenite, 4	Abundances (Normalized): F1: 127N, Sample, RTL8 KO Arsenite, 1	Abundances (Normalized): F1: 127C, Sample, RTL8 KO Arsenite, 3	Abundances (Normalized): F1: 131N, Sample, RTL8 KO Arsenite, 2	Abundances (Normalized): F1: 131C, Sample, RTL8 KO Arsenite, 4	Abundances (Normalized): F1: 129N, Sample, UBQLN2 KO arsenite, 1	Abundances (Normalized): F1: 129C, Sample, UBQLN2 KO arsenite, 3	Abundances (Normalized): F1: 133N, Sample, UBQLN2 KO arsenite, 2	Abundances (Normalized): F1: 133C, Sample, UBQLN2 KO arsenite, 4	Abundance: F1: 126, Sample, NT Arsenite, 1	Abundance: F1: 130N, Sample, NT Arsenite, 2	Abundance: F1: 130C, Sample, NT Arsenite, 4	Abundance: F1: 134N, Sample, NT Arsenite, 3	Abundance: F1: 128N, Sample, PEG10 KO Arsenite, 1	Abundance: F1: 128C, Sample, PEG10 KO Arsenite, 3	Abundance: F1: 132N, Sample, PEG10 KO Arsenite, 2	Abundance: F1: 132C, Sample, PEG10 KO Arsenite, 4	Abundance: F1: 127N, Sample, RTL8 KO Arsenite, 1	Abundance: F1: 127C, Sample, RTL8 KO Arsenite, 3	Abundance: F1: 131N, Sample, RTL8 KO Arsenite, 2	Abundance: F1: 131C, Sample, RTL8 KO Arsenite, 4	Abundance: F1: 129N, Sample, UBQLN2 KO arsenite, 1	Abundance: F1: 129C, Sample, UBQLN2 KO arsenite, 3	Abundance: F1: 133N, Sample, UBQLN2 KO arsenite, 2	Abundance: F1: 133C, Sample, UBQLN2 KO arsenite, 4	Abundances Count: F1: 126, Sample, NT Arsenite, 1	Abundances Count: F1: 130N, Sample, NT Arsenite, 2	Abundances Count: F1: 130C, Sample, NT Arsenite, 4	Abundances Count: F1: 134N, Sample, NT Arsenite, 3	Abundances Count: F1: 128N, Sample, PEG10 KO Arsenite, 1	Abundances Count: F1: 128C, Sample, PEG10 KO Arsenite, 3	Abundances Count: F1: 132N, Sample, PEG10 KO Arsenite, 2	Abundances Count: F1: 132C, Sample, PEG10 KO Arsenite, 4	Abundances Count: F1: 127N, Sample, RTL8 KO Arsenite, 1	Abundances Count: F1: 127C, Sample, RTL8 KO Arsenite, 3	Abundances Count: F1: 131N, Sample, RTL8 KO Arsenite, 2	Abundances Count: F1: 131C, Sample, RTL8 KO Arsenite, 4	Abundances Count: F1: 129N, Sample, UBQLN2 KO arsenite, 1	Abundances Count: F1: 129C, Sample, UBQLN2 KO arsenite, 3	Abundances Count: F1: 133N, Sample, UBQLN2 KO arsenite, 2	Abundances Count: F1: 133C, Sample, UBQLN2 KO arsenite, 4	XCorr (by Search Engine): A2 Sequest HT	Abundance Ratio Variability [%]: (PEG10 KO Arsenite) / (NT Arsenite)	Abundance Ratio Variability [%]: (RTL8 KO Arsenite) / (NT Arsenite)	Abundance Ratio Variability [%]: (UBQLN2 KO arsenite) / (NT Arsenite)
	High	[R].TVDATGKEIELTHR.[M]	1xTMTpro [K7]; 1xTMTpro [N-Term]	8.91549e-06	3.92677e-05	2	O43395	O43395 [264-277]		U4/U6 small nuclear ribonucleoprotein Prp3 [OS=Homo sapiens]	1	2178.24	1.051	0.84	1.109	0.07	-0.25	0.15	0.999945	0.980096	0.99998	101.8	97.8	90.1	110.2	18.21	26.19	5.42	13.22	106.8	90.4	82.8	124.3	90.2	144.2	98.7	83.9	84.5	89.5	80.7	90.8	126.9	101.9	93.5	110.9	238.3	201.8	184.9	277.3	201.3	321.7	220.4	187.2	188.5	199.8	180.1	202.7	283.3	227.5	208.6	247.5	230.2	74.2	41.7	108.8	149.3	47.1	79	56.9	188.5	66.9	93.5	96.7	209.1	99.5	102.9	128	2	2	2	2	2	2	2	2	2	2	2	2	2	2	2	2	3.64	10.51	16.92	20.78
	High	[R].VLGFSEPTVVTAALNCVGK.[G]	1xCarbamidomethyl [C16]; 1xTMTpro [K19]; 1xTMTpro [N-Term]	6.03215e-07	3.92677e-05	1	O43395	O43395 [22-40]		U4/U6 small nuclear ribonucleoprotein Prp3 [OS=Homo sapiens]	0	2570.45	0.858	0.759	0.873	-0.22	-0.4	-0.2	0.994855	0.928024	0.992135	113	98.9	87.5	100.6	3.82	20.82	7.8	17.94	112.5	112.1	106.4	116.8	87.2	111	124.3	79.1	89.1	85	76.1	91.2	112.4	89.1	84.7	122.9	168.5	167.8	159.2	174.8	130.5	166.1	186	118.4	133.3	127.2	114	136.5	168.2	133.4	126.8	184	162.7	61.7	35.9	68.6	96.7	24.3	66.7	36	133.3	42.6	59.2	65.1	124.1	58.4	62.6	95.2	1	1	1	1	1	1	1	1	1	1	1	1	1	1	1	1	4.55	19.35	11.67	22.12
	High	[R].VLGTEAVQDPTK.[V]	1xTMTpro [K12]; 1xTMTpro [N-Term]	0.000368265	3.92677e-05	1	O43395	O43395 [484-495]		U4/U6 small nuclear ribonucleoprotein Prp3 [OS=Homo sapiens]	0	1866.08	0.982	0.808	0.962	-0.03	-0.31	-0.06	0.999945	0.962506	0.99998	103.4	113.3	80.6	102.6	11.65	37.74	27.36	22.73	103.3	128.5	107.6	100.2	120.5	42.9	114.3	116.8	76.5	88.3	129.4	75.6	109.6	100	119.2	67.4	47.9	59.6	49.9	46.5	55.9	19.9	53	54.2	35.5	41	60	35.1	50.8	46.4	55.3	31.3	46.3	21.9	11.3	18.2	41.4	2.9	19	16.5	35.5	13.7	31.2	16.7	37.5	20.3	27.3	16.2	1	1	1	1	1	1	1	1	1	1	1	1	1	1	1	1	3.79	19.48	17.9	9.66
	High	[K].EVFGDDSEISKESSGVK.[K]	2xTMTpro [K11; K17]; 1xTMTpro [N-Term]	0.000355126	3.92677e-05	1	O43395	O43395 [93-109]		U4/U6 small nuclear ribonucleoprotein Prp3 [OS=Homo sapiens]	1	2725.47	0.859	0.767	0.915	-0.22	-0.38	-0.13	0.983452	0.911475	0.999073	109.7	94.4	88.8	107.2	16.69	7.39	6.2	8.87	102	135.6	92.9	117	88.5	99.4	101.9	88.8	81.6	86	90.9	94	107.8	92.7	105.8	115.1	60.7	80.7	55.3	69.6	52.6	59.2	60.6	52.8	48.5	51.1	54.1	55.9	64.1	55.1	63	68.5	58.6	29.7	12.5	27.3	39	8.7	21.7	16.1	48.5	17.1	28.1	26.7	47.3	24.1	31.1	35.4	1	1	1	1	1	1	1	1	1	1	1	1	1	1	1	1	3.61	8.28	13.86	24.29
	High	[R].ELKEVFGDDSEISKESSGVK.[K]	3xTMTpro [K3; K14; K20]; 1xTMTpro [N-Term]	2.01757e-05	3.92677e-05	1	O43395	O43395 [90-109]		U4/U6 small nuclear ribonucleoprotein Prp3 [OS=Homo sapiens]	2	3399.9																																																																																		5.35
	High	[K].DVNVVVVEGGPK.[A]	1xTMTpro [K12]; 1xTMTpro [N-Term]	0.00116777	0.000318312	2	O43395	O43395 [578-589]		U4/U6 small nuclear ribonucleoprotein Prp3 [OS=Homo sapiens]	0	1820.08	0.84	0.753	1.051	-0.25	-0.41	0.07	0.995341	0.972863	0.99998	113.7	90.6	84.1	111.6	7.76	28.67	5.38	11.62	119.8	120.1	101.3	112.7	116.3	54.8	95	90.3	90.6	84.5	79.7	87.3	123.9	120.4	95.3	108.1	420.9	421.8	355.9	395.9	408.6	192.4	333.7	317.1	318.3	296.9	280.2	306.9	435.4	423	334.8	379.6	406.6	155.1	80.3	155.3	303	28.2	119.6	96.5	318.3	99.3	145.5	146.4	321.3	185.1	165.2	196.3	2	2	2	2	2	2	2	2	2	2	2	2	2	2	2	2	3.4	14.57	9.71	2.41
	High	[K].VELKDQTKPTPLILDEQGR.[T]	2xTMTpro [K4; K8]; 1xTMTpro [N-Term]	0.00112721	0.000318312	1	O43395	O43395 [245-263]		U4/U6 small nuclear ribonucleoprotein Prp3 [OS=Homo sapiens]	1	3092.81	0.809	0.743	0.937	-0.31	-0.43	-0.09	0.96566	0.90618	0.99998	119.4	91.3	81.2	108.1	9.18	18.34	8.9	3.81	121.7	125.8	101.3	117.3	109.5	69.9	96.2	86.7	95.8	82.3	79.9	80.3	112.5	111.2	105.3	104.4	254.6	263.2	212.1	245.4	229.1	146.4	201.2	181.5	200.4	172.2	167.3	168.1	235.5	232.7	220.3	218.4	245.9	96.8	47.9	96.2	169.9	21.4	72.1	55.2	200.4	57.6	86.9	80.2	173.8	101.8	108.7	112.9	1	1	1	1	1	1	1	1	1	1	1	1	1	1	1	1	3.1	11.79	9.03	7.63
	High	[R].FVDKLFEAVEEGR.[S]	1xTMTpro [K4]; 1xTMTpro [N-Term]	0.00134479	0.000358472	1	O43395	O43395 [62-74]		U4/U6 small nuclear ribonucleoprotein Prp3 [OS=Homo sapiens]	1	2147.2	1.063	0.86	0.947	0.09	-0.22	-0.08	0.999945	0.99901	0.99998	104.8	101.9	88	105.3	14.53	16.84	10.47	11.94	108.9	95.3	90.9	124.7	94.3	132.8	101	97.2	81.5	102.4	85.8	85.4	109.5	95.8	85	109.7	181.5	158.8	151.5	207.9	157.2	221.5	168.3	162	135.9	170.7	142.9	142.4	182.5	159.6	141.6	182.8	175.4	58.4	34.2	81.5	116.5	32.4	60.3	49.3	135.9	57.1	74.3	67.9	134.7	69.9	69.9	94.5	1	1	1	1	1	1	1	1	1	1	1	1	1	1	1	1	3.14	0.65	9.78	20.54
	High	[K].QLSFISPPTPQPK.[T]	1xTMTpro [K13]; 1xTMTpro [N-Term]	0.00160335	0.000420579	1	O43395	O43395 [159-171]		U4/U6 small nuclear ribonucleoprotein Prp3 [OS=Homo sapiens]	0	2048.2	0.977	0.899	1.191	-0.03	-0.15	0.25	0.999945	0.999855	0.99998	99.5	92.4	89.5	118.5	21.5	22.06	15.71	11.87	120.7	89.2	73.3	109.6	90.5	71.7	122.2	93.2	102.8	97.7	81	73.1	135.4	124.7	111.2	103.6	136	100.5	82.6	123.5	102	80.8	137.6	105	115.8	110	91.2	82.4	152.5	140.5	125.3	116.7	131.4	37	18.6	48.4	75.6	11.8	49.3	31.9	115.8	36.8	47.4	39.3	112.5	61.5	61.8	60.4	1	1	1	1	1	1	1	1	1	1	1	1	1	1	1	1	3.09	43.65	4.83	7.81
	High	[R].VLGTEAVQDPTKVEAHVR.[A]	1xTMTpro [K12]; 1xTMTpro [N-Term]	0.00209252	0.000529644	1	O43395	O43395 [484-501]		U4/U6 small nuclear ribonucleoprotein Prp3 [OS=Homo sapiens]	1	2557.46	0.963	0.71	0.865	-0.05	-0.49	-0.21	0.999945	0.826946	0.981389	115	104.4	80.4	100.2	16.05	6.16	5.56	9.15	90	125.5	106.5	129	104.6	103.6	105.2	117.7	82.3	79.3	76.9	87.4	103.6	105.1	85.4	97.9	56.2	78.3	66.4	80.5	65.3	64.7	65.6	73.4	51.4	49.5	48	54.6	64.7	65.6	53.3	61.1	54.3	28.8	15	31.6	48.4	9.5	23.5	22.3	51.4	16.6	24.9	26	47.7	28.7	26.3	31.6	1	1	1	1	1	1	1	1	1	1	1	1	1	1	1	1	2.18	23.7	23.31	23
	High	[K].AADHLKPFLDDSTLR.[F]	1xTMTpro [K6]; 1xTMTpro [N-Term]	0.00240639	0.000589268	1	O43395	O43395 [47-61]		U4/U6 small nuclear ribonucleoprotein Prp3 [OS=Homo sapiens]	0	2307.3	0.963	0.801	1.034	-0.05	-0.32	0.05	0.999945	0.960558	0.99998	105.1	93.9	87.5	113.5	37.26	14.22	6.58	15.55	125.7	101.6	45.2	118.3	103.9	81.8	113.9	92.3	94.8	93.9	82	88.7	131.5	120.8	89.6	116	122.3	98.9	44	115.1	101.2	79.6	110.8	89.8	92.3	91.4	79.8	86.3	128	117.6	87.2	112.9	118.2	36.4	9.9	45.1	75	11.7	39.7	27.3	92.3	30.6	41.4	41.2	94.4	51.5	43	58.4	1	1	1	1	1	1	1	1	1	1	1	1	1	1	1	1	2.19	41.21	5.08	11.77
	High	[R].FEEVEEEPEVIPGPPSESPGMLTK.[L]	1xTMTpro [K24]; 1xTMTpro [N-Term]	0.00244022	0.000612327	1	O43395	O43395 [116-139]		U4/U6 small nuclear ribonucleoprotein Prp3 [OS=Homo sapiens]	0	3235.66	0.854	0.849	1.08	-0.23	-0.24	0.11	0.974069	0.975045	0.99998	108.1	81.2	93	117.7	24.7	44.13	30.93	5.42	132.1	89.6	80.3	129	135.6	57.1	114.3	57	95.1	44.2	89.8	98	116.6	114.8	117.4	129	56.6	38.4	34.4	55.2	58.1	24.4	49	24.4	40.8	18.9	38.5	42	50	49.2	50.3	55.3	54.7	14.1	7.8	21.7	43.1	3.6	17.5	7.4	40.8	6.3	20	20	36.9	21.5	24.8	28.6	1	1	1	1	1	1	1	1	1	1	1	1	1	1	1	1	3.12	39.5	35.86	29.31
	High	[R].LGLMPPPEPK.[V]	1xTMTpro [K10]; 1xTMTpro [N-Term]	0.0029666	0.000719023	1	O43395	O43395 [466-475]		U4/U6 small nuclear ribonucleoprotein Prp3 [OS=Homo sapiens]	0	1687.01	0.904	0.793	1.027	-0.15	-0.33	0.04	0.999142	0.942139	0.99998	106.5	101.8	84.9	106.8	14.49	20.44	15.82	8.23	128.8	91.3	103.5	112.6	110.1	67.4	107.4	99.1	95.5	71.1	77.5	99	113.9	119.4	100.5	102.9	165	116.9	132.6	144.2	140.9	86.3	137.6	126.8	122.3	91.1	99.2	126.7	145.9	153	128.7	131.8	159.4	43	29.9	56.5	104.5	12.6	49.3	38.6	122.3	30.5	51.5	60.5	107.7	66.9	63.5	68.1	1	1	1	1	1	1	1	1	1	1	1	1	1	1	1	1	2.92	21.5	17.8	7.82
	High	[K].EKPSEDMESNTFFDPR.[V]	1xTMTpro [K2]; 1xTMTpro [N-Term]	0.00815268	0.0018603	1	O43395	O43395 [299-314]		U4/U6 small nuclear ribonucleoprotein Prp3 [OS=Homo sapiens]	0	2537.25																																																																																		1.84
	High	[K].FKQCPTENMAR.[E]	1xCarbamidomethyl [C4]; 1xTMTpro [K2]; 1xTMTpro [N-Term]	0.0114589	0.00231824	1	O43395	O43395 [648-658]		U4/U6 small nuclear ribonucleoprotein Prp3 [OS=Homo sapiens]	1	1990.05	1.025	0.864	0.94	0.04	-0.21	-0.09	0.999945	0.999855	0.99998	99.5	109.2	92.6	98.8	8.49	16.65	20.6	18.64	95.7	97.4	113.4	96	108.1	134.2	90.6	104.3	85.5	119.2	74	94.8	116.2	77.3	107.1	86.2	31.5	32.1	37.4	31.6	35.6	44.2	29.8	34.4	28.2	39.3	24.4	31.2	38.3	25.4	35.3	28.4	30.4	11.8	8.4	12.4	26.4	6.5	10.7	10.5	28.2	13.1	12.7	14.9	28.2	11.1	17.4	14.7	1	1	1	1	1	1	1	1	1	1	1	1	1	1	1	1	2.86	15.16	12.78	29.21
	High	[R].TVDATGK.[E]	1xTMTpro [K7]; 1xTMTpro [N-Term]	0.0201044	0.00318359	1	O43395	O43395 [264-270]		U4/U6 small nuclear ribonucleoprotein Prp3 [OS=Homo sapiens]	0	1299.78	0.947	0.66	1.248	-0.08	-0.6	0.32	0.999945	0.720613	0.96453	101	99.7	73.4	126	13.9	17.18	11.23	9.88	94.8	105.9	126.1	95.3	82.8	121	108.6	90.6	73.9	61	72.2	80.4	132.2	123.3	127.3	104.7	39.6	44.2	52.7	39.8	34.6	50.6	45.4	37.8	30.9	25.5	30.2	33.6	55.3	51.5	53.2	43.7	38.3	16.3	11.9	15.6	25.7	7.4	16.3	11.5	30.9	8.5	15.7	16	40.8	22.6	26.3	22.6	1	1	1	1	1	1	1	1	1	1	1	1	1	1	1	1	2.33	25.05	5.1	11.55
	High	[R].KLTAEQR.[K]	1xTMTpro [K1]; 1xTMTpro [N-Term]	0.0732264	0.0077422	1	O43395	O43395 [519-525]		U4/U6 small nuclear ribonucleoprotein Prp3 [OS=Homo sapiens]	1	1453.9																																																																																		1.01
	High	[R].NLSNPAK.[K]	1xTMTpro [K7]; 1xTMTpro [N-Term]	0.0811849	0.00858108	1	O43395	O43395 [550-556]		U4/U6 small nuclear ribonucleoprotein Prp3 [OS=Homo sapiens]	0	1351.82																																																																																		1.73
High	Q13772	Nuclear receptor coactivator 4 [OS=Homo sapiens]	0	59.638	32	18	20	18	614	69.7	6.01	1.964	3.364	1.71	0.97	1.75	0.77	0.0249412	0.00132483	0.00865552	0.390244	0.037345	0.201586	51.5	92.9	167.4	88.2	54.25	25.71	14.41	14.47	45.77	40.38	33.33	70.7	51.2	11	54.4	56.4	109.2	98.3	92.1	148.3	156.6	201.1	187.3	81.7	104.6	77.8	99.6	1306.2	944.9	202.3	1003.7	1040.4	2016.7	1814.1	1699.7	2737.7	2891.3	3712	3457.2	1508.8	1931.2	1436.2	1838.3	1261.9	347.4	45.6	393.7	771.5	295.3	650	517.1	2737.7	967.6	1928.3	1649.4	1113.5	845	708.5	950.6	11	11	11	11	11	11	11	11	11	11	11	11	11	11	11	11		transport;developmental processes;signal transduction;other biological processes	nucleus;other cytoplasmic organelle	other molecular function	Pf12489	[GO:0003713]; GO:0003712; GO:0045893; GO:0030674; GO:0140110; GO:0006355; GO:1902680; GO:0060090; GO:0003674; GO:0010468; GO:2001141; GO:0010557; GO:0051254; GO:0010556; GO:0051252; GO:0010604; GO:0031328; GO:0045935; GO:0031326; GO:0060255; GO:0019219; GO:0009893; GO:0009891; GO:0031325; GO:0051173; GO:0009889; GO:0031323; GO:0019222; GO:0051171; GO:0080090; GO:0048518; GO:0048522; GO:0050794; GO:0050789; GO:0065007; GO:0008150 [GO:0005634]; GO:0043231; GO:0043227; GO:0043229; GO:0043226; GO:0005622; GO:0110165; GO:0005575 [GO:0006622]; GO:0006623; GO:0007041; GO:0061462; GO:0006605; GO:0006886; GO:0007034; GO:0072666; GO:0072665; GO:0045184; GO:0015031; GO:0046907; GO:0008104; GO:0072594; GO:0033365; GO:0051234; GO:0071702; GO:0071705; GO:0006810; GO:0051641; GO:0051649; GO:0070727; GO:0051179; GO:0009987; GO:0033036; GO:0008150 [GO:0006879]; GO:0030003; GO:0098771; GO:0006873; GO:0055080; GO:0048878; GO:0050801; GO:0055082; GO:0042592; GO:0019725; GO:0008150 [GO:0008584]; GO:0008406; GO:0046546; GO:0048513; GO:0048608; GO:0045137; GO:0046661; GO:0048856; GO:0003006; GO:0061458; GO:0007275; GO:0007548; GO:0032502; GO:0022414; GO:0048731; GO:0032501; GO:0008150; GO:0000003 [GO:0009725]; GO:0009719; GO:0010033; GO:0050896; GO:0042221; GO:0008150 [GO:0030520]; GO:0030518; GO:0030522; GO:0043401; GO:0007165; GO:0009755; GO:0071383; GO:0009987; GO:0050794; GO:0007154; GO:0023052; GO:0051716; GO:0032870; GO:0048545; GO:0071396; GO:0071407; GO:0008150; GO:0050789; GO:0050896; GO:0009725; GO:0071310; GO:0071495; GO:0014070; GO:0033993; GO:0065007; GO:0009719; GO:0010033; GO:0070887; GO:0042221 [GO:0044754]; GO:0005767; GO:0005776; GO:0005764; GO:0005773; GO:0000323; GO:0043231; GO:0005737; GO:0043227; GO:0043229; GO:0110165; GO:0005622; GO:0043226; GO:0005575 [GO:0071391]; GO:0032870; GO:0043627; GO:0009725; GO:0071310; GO:0071495; GO:0009719; GO:0010033; GO:0070887; GO:0050896; GO:0042221; GO:0051716; GO:0008150; GO:0009987 [GO:0071394]; GO:0033574; GO:0071396; GO:0071407; GO:1901655; GO:0014070; GO:0033993; GO:1901654; GO:0071310; GO:1901701; GO:0010033; GO:1901700; GO:0070887; GO:0042221; GO:0051716; GO:0050896; GO:0009987; GO:0008150	8031	ENSG00000266412	NCOA4	A8K8W5; B4E260; E9PAV7; hsa:8031; J3KQN8; Q13772; Q14239	Androgen receptor signaling pathway; Exercise-induced circadian regulation; Ferroptosis		0
	Confidence	Annotated Sequence	Modifications	Qvality PEP	Qvality q-value	# PSMs	Master Protein Accessions	Positions in Master Proteins	Modifications in Master Proteins	Master Protein Descriptions	# Missed Cleavages	Theo. MH+ [Da]	Abundance Ratio: (PEG10 KO Arsenite) / (NT Arsenite)	Abundance Ratio: (RTL8 KO Arsenite) / (NT Arsenite)	Abundance Ratio: (UBQLN2 KO arsenite) / (NT Arsenite)	Abundance Ratio (log2): (PEG10 KO Arsenite) / (NT Arsenite)	Abundance Ratio (log2): (RTL8 KO Arsenite) / (NT Arsenite)	Abundance Ratio (log2): (UBQLN2 KO arsenite) / (NT Arsenite)	Abundance Ratio Adj. P-Value: (PEG10 KO Arsenite) / (NT Arsenite)	Abundance Ratio Adj. P-Value: (RTL8 KO Arsenite) / (NT Arsenite)	Abundance Ratio Adj. P-Value: (UBQLN2 KO arsenite) / (NT Arsenite)	Abundances (Grouped): NT Arsenite	Abundances (Grouped): PEG10 KO Arsenite	Abundances (Grouped): RTL8 KO Arsenite	Abundances (Grouped): UBQLN2 KO arsenite	Abundances (Grouped) CV [%]: NT Arsenite	Abundances (Grouped) CV [%]: PEG10 KO Arsenite	Abundances (Grouped) CV [%]: RTL8 KO Arsenite	Abundances (Grouped) CV [%]: UBQLN2 KO arsenite	Abundances (Scaled): F1: 126, Sample, NT Arsenite, 1	Abundances (Scaled): F1: 130N, Sample, NT Arsenite, 2	Abundances (Scaled): F1: 130C, Sample, NT Arsenite, 4	Abundances (Scaled): F1: 134N, Sample, NT Arsenite, 3	Abundances (Scaled): F1: 128N, Sample, PEG10 KO Arsenite, 1	Abundances (Scaled): F1: 128C, Sample, PEG10 KO Arsenite, 3	Abundances (Scaled): F1: 132N, Sample, PEG10 KO Arsenite, 2	Abundances (Scaled): F1: 132C, Sample, PEG10 KO Arsenite, 4	Abundances (Scaled): F1: 127N, Sample, RTL8 KO Arsenite, 1	Abundances (Scaled): F1: 127C, Sample, RTL8 KO Arsenite, 3	Abundances (Scaled): F1: 131N, Sample, RTL8 KO Arsenite, 2	Abundances (Scaled): F1: 131C, Sample, RTL8 KO Arsenite, 4	Abundances (Scaled): F1: 129N, Sample, UBQLN2 KO arsenite, 1	Abundances (Scaled): F1: 129C, Sample, UBQLN2 KO arsenite, 3	Abundances (Scaled): F1: 133N, Sample, UBQLN2 KO arsenite, 2	Abundances (Scaled): F1: 133C, Sample, UBQLN2 KO arsenite, 4	Abundances (Normalized): F1: 126, Sample, NT Arsenite, 1	Abundances (Normalized): F1: 130N, Sample, NT Arsenite, 2	Abundances (Normalized): F1: 130C, Sample, NT Arsenite, 4	Abundances (Normalized): F1: 134N, Sample, NT Arsenite, 3	Abundances (Normalized): F1: 128N, Sample, PEG10 KO Arsenite, 1	Abundances (Normalized): F1: 128C, Sample, PEG10 KO Arsenite, 3	Abundances (Normalized): F1: 132N, Sample, PEG10 KO Arsenite, 2	Abundances (Normalized): F1: 132C, Sample, PEG10 KO Arsenite, 4	Abundances (Normalized): F1: 127N, Sample, RTL8 KO Arsenite, 1	Abundances (Normalized): F1: 127C, Sample, RTL8 KO Arsenite, 3	Abundances (Normalized): F1: 131N, Sample, RTL8 KO Arsenite, 2	Abundances (Normalized): F1: 131C, Sample, RTL8 KO Arsenite, 4	Abundances (Normalized): F1: 129N, Sample, UBQLN2 KO arsenite, 1	Abundances (Normalized): F1: 129C, Sample, UBQLN2 KO arsenite, 3	Abundances (Normalized): F1: 133N, Sample, UBQLN2 KO arsenite, 2	Abundances (Normalized): F1: 133C, Sample, UBQLN2 KO arsenite, 4	Abundance: F1: 126, Sample, NT Arsenite, 1	Abundance: F1: 130N, Sample, NT Arsenite, 2	Abundance: F1: 130C, Sample, NT Arsenite, 4	Abundance: F1: 134N, Sample, NT Arsenite, 3	Abundance: F1: 128N, Sample, PEG10 KO Arsenite, 1	Abundance: F1: 128C, Sample, PEG10 KO Arsenite, 3	Abundance: F1: 132N, Sample, PEG10 KO Arsenite, 2	Abundance: F1: 132C, Sample, PEG10 KO Arsenite, 4	Abundance: F1: 127N, Sample, RTL8 KO Arsenite, 1	Abundance: F1: 127C, Sample, RTL8 KO Arsenite, 3	Abundance: F1: 131N, Sample, RTL8 KO Arsenite, 2	Abundance: F1: 131C, Sample, RTL8 KO Arsenite, 4	Abundance: F1: 129N, Sample, UBQLN2 KO arsenite, 1	Abundance: F1: 129C, Sample, UBQLN2 KO arsenite, 3	Abundance: F1: 133N, Sample, UBQLN2 KO arsenite, 2	Abundance: F1: 133C, Sample, UBQLN2 KO arsenite, 4	Abundances Count: F1: 126, Sample, NT Arsenite, 1	Abundances Count: F1: 130N, Sample, NT Arsenite, 2	Abundances Count: F1: 130C, Sample, NT Arsenite, 4	Abundances Count: F1: 134N, Sample, NT Arsenite, 3	Abundances Count: F1: 128N, Sample, PEG10 KO Arsenite, 1	Abundances Count: F1: 128C, Sample, PEG10 KO Arsenite, 3	Abundances Count: F1: 132N, Sample, PEG10 KO Arsenite, 2	Abundances Count: F1: 132C, Sample, PEG10 KO Arsenite, 4	Abundances Count: F1: 127N, Sample, RTL8 KO Arsenite, 1	Abundances Count: F1: 127C, Sample, RTL8 KO Arsenite, 3	Abundances Count: F1: 131N, Sample, RTL8 KO Arsenite, 2	Abundances Count: F1: 131C, Sample, RTL8 KO Arsenite, 4	Abundances Count: F1: 129N, Sample, UBQLN2 KO arsenite, 1	Abundances Count: F1: 129C, Sample, UBQLN2 KO arsenite, 3	Abundances Count: F1: 133N, Sample, UBQLN2 KO arsenite, 2	Abundances Count: F1: 133C, Sample, UBQLN2 KO arsenite, 4	XCorr (by Search Engine): A2 Sequest HT	Abundance Ratio Variability [%]: (PEG10 KO Arsenite) / (NT Arsenite)	Abundance Ratio Variability [%]: (RTL8 KO Arsenite) / (NT Arsenite)	Abundance Ratio Variability [%]: (UBQLN2 KO arsenite) / (NT Arsenite)
	High	[K].MGNLSQLSSGEDKWLLR.[K]	1xTMTpro [K13]; 1xTMTpro [N-Term]	3.32595e-06	3.92677e-05	1	Q13772	Q13772 [546-562]		Nuclear receptor coactivator 4 [OS=Homo sapiens]	1	2542.39																																																																																		4.52
	High	[K].TDSCTNCQGNQPK.[G]	2xCarbamidomethyl [C4; C7]; 1xTMTpro [K13]; 1xTMTpro [N-Term]	1.03985e-06	3.92677e-05	1	Q13772	Q13772 [344-356]		Nuclear receptor coactivator 4 [OS=Homo sapiens]	0	2118.02	1.976	3.214	1.764	0.98	1.68	0.82	0.497534	0.0769043	0.29225	52.4	92.3	163	92.4	68.58	32.88	12.81	19.21	74.8	52	1.4	53.7	56.1	128.8	84.6	102.3	153.8	147.8	195	175.4	76.3	108.6	79.9	109.6	205.7	142.9	3.8	147.5	154.2	354.1	232.5	281.4	423	406.4	536	482.4	209.8	298.7	219.6	301.3	198.8	52.5	0.9	57.9	114.4	51.9	83.3	85.6	423	136	278.5	230.1	154.8	130.7	108.3	155.8	1	1	1	1	1	1	1	1	1	1	1	1	1	1	1	1	4.24	61.92	39.09	42.23
	High	[R].DLELAIGGVLR.[A]	1xTMTpro [N-Term]	0.000104706	3.92677e-05	2	Q13772	Q13772 [26-36]		Nuclear receptor coactivator 4 [OS=Homo sapiens]	0	1459.88																																																																																		2.09
	High	[K].DLANQVSVCLER.[L]	1xCarbamidomethyl [C9]; 1xTMTpro [N-Term]	1.93045e-05	3.92677e-05	1	Q13772	Q13772 [113-124]		Nuclear receptor coactivator 4 [OS=Homo sapiens]	0	1707.9	1.977	4.104	1.812	0.98	2.04	0.86	0.648795	0.00246975	0.545117	51.6	80.4	180.8	87.2	64.98	33.83	21.2	21.93	63.7	56.2	2.8	44.9	53	82.2	119.7	74.3	158.9	170.6	248.6	181.1	85.2	110.3	64.2	84.4	22	19.4	1	15.5	18.3	28.4	41.3	25.7	54.9	58.9	85.9	62.5	29.4	38.1	22.2	29.1	21.3	7.1	0.2	6.1	13.6	4.2	14.8	7.8	54.9	19.7	44.6	29.8	21.7	16.7	10.9	15.1	1	1	1	1	1	1	1	1	1	1	1	1	1	1	1	1	3.02	48.79	34.95	53.79
	High	[R].ACNFFNNVGGNLK.[G]	1xCarbamidomethyl [C2]; 1xTMTpro [K13]; 1xTMTpro [N-Term]	8.22231e-06	3.92677e-05	1	Q13772	Q13772 [243-255]		Nuclear receptor coactivator 4 [OS=Homo sapiens]	0	2063.1	1.663	3.133	1.624	0.73	1.65	0.7	0.700947	0.0462886	0.496208	55.4	88.7	168	88	51.47	21.75	16.32	14.37	73.9	53.9	13.6	59.1	59.8	85.8	102.6	95.2	143.7	154.3	202.7	190	84.8	108	77.8	94.8	397.9	290.2	73.1	318.1	321.9	462	552.3	512.2	773.3	830.6	1091.2	1022.7	456.3	581.6	418.8	510.2	384.4	106.7	16.5	124.8	238.7	67.7	197.9	155.8	773.3	278	566.8	487.9	336.8	254.5	206.6	263.8	1	1	1	1	1	1	1	1	1	1	1	1	1	1	1	1	3.72	48.8	42.99	31.1
	High	[R].ANEPCTSFAECVCDENCEKEALYK.[W]	4xCarbamidomethyl [C5; C11; C13; C17]; 2xTMTpro [K19; K24]; 1xTMTpro [N-Term]	0.000339967	3.92677e-05	1	Q13772	Q13772 [406-429]		Nuclear receptor coactivator 4 [OS=Homo sapiens]	1	3836.81	2.996	3.815	1.833	1.58	1.93	0.87	0.0464132	0.0293419	0.209341	45.7	96.2	174.3	83.8	59.82	53.36	15.21	14.03	57.5	40	5.7	50.9	47.9	181.8	100.5	89.8	143.1	155.3	190.8	195.8	75	90	76	100	152.1	105.8	15.1	134.7	126.7	481	265.9	237.5	378.5	410.8	504.9	518	198.5	238	201.1	264.5	146.9	38.9	3.4	52.8	93.9	70.4	95.3	72.3	378.5	137.5	262.3	247.1	146.5	104.2	99.2	136.8	1	1	1	1	1	1	1	1	1	1	1	1	1	1	1	1	3.82	67.77	44.36	24.09
	High	[R].IADSFQVIK.[N]	1xTMTpro [K9]; 1xTMTpro [N-Term]	0.000536516	0.000142021	1	Q13772	Q13772 [482-490]		Nuclear receptor coactivator 4 [OS=Homo sapiens]	0	1628.99	1.908	3.836	1.836	0.93	1.94	0.88	0.553376	0.0144228	0.135542	47.1	80.4	175.4	97	57.43	26.35	17.37	16.3	65.1	45.5	8	52.9	50.3	98.5	88.9	78.7	145.8	165.4	214	201.5	94.3	108.2	74.9	108	123.5	86.3	15.2	100.3	95.4	186.9	168.6	149.4	276.6	313.7	405.9	382.1	178.9	205.2	142.1	204.8	119.3	31.7	3.4	39.3	70.7	27.4	60.4	45.4	276.6	105	210.8	182.3	132	89.8	70.1	105.9	1	1	1	1	1	1	1	1	1	1	1	1	1	1	1	1	2.68	45.9	47.64	24.17
	High	[R].KEVIEQTK.[A]	2xTMTpro [K1; K8]; 1xTMTpro [N-Term]	0.00090476	0.000257382	1	Q13772	Q13772 [465-472]		Nuclear receptor coactivator 4 [OS=Homo sapiens]	1	1887.17	1.711	3.542	1.72	0.78	1.82	0.78	0.775164	0.0267962	0.4459	53.2	87.3	170.5	88.9	18.16	24.04	17.99	9.8	70.7	54.9	0	50.4	52.5	92.3	87.7	94.1	180.6	151.5	228.9	171	91.5	102.1	80.1	91.8	111.2	86.3	0	79.3	82.6	145.2	138	148.1	284.1	238.3	360.1	269	143.9	160.6	126.1	144.3	107.4	31.7	0	31.1	61.2	21.3	49.5	45.1	284.1	79.7	187.1	128.3	106.2	70.3	62.2	74.6	1	1	1	1	1	1	1	1	1	1	1	1	1	1	1	1	2.86	47.14	33.87	31.47
	High	[K].AQIHSCISR.[H]	1xCarbamidomethyl [C6]; 1xTMTpro [N-Term]	0.00101361	0.000299129	1	Q13772	Q13772 [50-58]		Nuclear receptor coactivator 4 [OS=Homo sapiens]	0	1375.74																																																																																		1.63
	High	[K].MGNLSQLSSGEDK.[W]	1xTMTpro [K13]; 1xTMTpro [N-Term]	0.00180643	0.000472123	1	Q13772	Q13772 [546-558]		Nuclear receptor coactivator 4 [OS=Homo sapiens]	0	1974.05																																																																																		3.32
	High	[K].NSPLSEWLIRPPYK.[E]	1xTMTpro [K14]; 1xTMTpro [N-Term]	0.00176884	0.000472123	1	Q13772	Q13772 [491-504]		Nuclear receptor coactivator 4 [OS=Homo sapiens]	0	2308.33	1.726	2.633	1.415	0.79	1.4	0.5	0.790061	0.166857	0.808815	60.1	103.8	150.9	85.1	33.56	43.3	24.81	27.21	89.9	65.3	48.5	44	62.8	172.6	102	92.5	114.8	115.5	172.8	182.6	69.1	91.8	62.8	113.1	45.3	32.9	24.4	22.2	31.6	86.9	51.3	46.6	57.8	58.1	87	91.9	34.8	46.2	31.6	56.9	43.7	12.1	5.5	8.7	23.4	12.7	18.4	14.2	57.8	19.4	45.2	43.8	25.7	20.2	15.6	29.4	1	1	1	1	1	1	1	1	1	1	1	1	1	1	1	1	2.8	51.98	32.2	68.84
	High	[R].GCISMPEQK.[S]	1xCarbamidomethyl [C2]; 1xTMTpro [K9]; 1xTMTpro [N-Term]	0.00311496	0.000782522	1	Q13772	Q13772 [183-191]		Nuclear receptor coactivator 4 [OS=Homo sapiens]	0	1657.89	2.581	3.903	2.212	1.37	1.96	1.15	0.117482	0.00854827	0.057261	50.1	97.4	163.6	89	29.28	35.71	9.39	13.37	69.1	38	0	52.3	45.8	121	109.4	94.2	163	156.9	193	178.5	82.2	111	87.6	98.2	86.2	47.4	0	65.2	57.2	151	136.5	117.6	203.4	195.7	240.8	222.7	102.6	138.5	109.4	122.5	83.3	17.4	0	25.6	42.4	22.1	48.9	35.8	203.4	65.5	125.1	106.3	75.7	60.6	54	63.4	1	1	1	1	1	1	1	1	1	1	1	1	1	1	1	1	3.13	63.6	51.6	37.36
	High	[K].RGCISMPEQK.[S]	1xCarbamidomethyl [C3]; 1xTMTpro [K10]; 1xTMTpro [N-Term]	0.00378642	0.000871138	1	Q13772	Q13772 [182-191]		Nuclear receptor coactivator 4 [OS=Homo sapiens]	1	1813.99																																																																																		3.17
	High	[K].CLNDHLEAK.[K]	1xCarbamidomethyl [C1]; 1xTMTpro [K9]; 1xTMTpro [N-Term]	0.00507765	0.00125055	1	Q13772	Q13772 [368-376]		Nuclear receptor coactivator 4 [OS=Homo sapiens]	0	1707.93	1.66	3.055	1.433	0.73	1.61	0.52	0.85225	0.0787648	0.852311	58.8	84.3	172.1	84.8	31.33	17.38	12.82	16.75	73.1	60.7	31.5	58.1	70.9	93	104.6	78.1	142.2	169.3	194.6	178.7	78.6	102.6	70.5	93.5	90.7	75.3	39.1	72.1	88	115.4	129.7	96.9	176.5	210	241.4	221.7	97.5	127.4	87.5	116	87.6	27.7	8.8	28.3	65.3	16.9	46.5	29.5	176.5	70.3	125.4	105.8	72	55.7	43.2	60	1	1	1	1	1	1	1	1	1	1	1	1	1	1	1	1	2.52	33.59	30.56	35.7
	High	[K].QTLENSQTSSR.[A]	1xTMTpro [N-Term]	0.00672857	0.00147666	2	Q13772	Q13772 [232-242]		Nuclear receptor coactivator 4 [OS=Homo sapiens]	0	1554.8																																																																																		2.3
	High	[R].QTITTFGSLK.[T]	1xTMTpro [K10]; 1xTMTpro [N-Term]	0.0114589	0.00231824	1	Q13772	Q13772 [149-158]		Nuclear receptor coactivator 4 [OS=Homo sapiens]	0	1704.02	1.113	1.763	1.083	0.15	0.82	0.12	0.999945	0.767248	0.99998	78.2	86.7	145.3	89.8	12.93	58.64	18.77	29.47	72.6	97.3	87.5	78.3	72.9	17.3	120	115.7	106.9	151	157	170.2	51.6	100.7	89.8	111.3	23.2	31.1	27.9	25	23.3	5.5	38.3	36.9	34.1	48.2	50.1	54.3	16.5	32.1	28.7	35.5	22.4	11.4	6.3	9.8	17.2	0.8	13.7	11.2	34.1	16.1	26	25.9	12.1	14.1	14.1	18.4	1	1	1	1	1	1	1	1	1	1	1	1	1	1	1	1	2.88	21.89	14.55	26.7
	High	[K].GVEIENLGNLK.[C]	1xTMTpro [K11]; 1xTMTpro [N-Term]	0.0328297	0.00453699	1	Q13772	Q13772 [357-367]		Nuclear receptor coactivator 4 [OS=Homo sapiens]	0	1794.06																																																																																		1.73
	High	[K].NGMPVEPKPEPEK.[H]	2xTMTpro [K8; K13]; 1xTMTpro [N-Term]	0.0461811	0.00563189	1	Q13772	Q13772 [440-452]		Nuclear receptor coactivator 4 [OS=Homo sapiens]	0	2364.34	1.365	4.488	2.214	0.45	2.17	1.15	0.986497	0.000720623	0.0479706	43.4	75.3	194.6	86.8	72.87	69.07	21.77	19.39	86.6	48.9	5.1	42.7	74	0.7	106.7	85	135.4	215.9	194.8	232.4	72.7	116.1	88.1	94.9	48.4	27.3	2.8	23.8	41.3	0.4	59.6	47.5	75.6	120.6	108.8	129.8	40.6	64.9	49.2	53	46.7	10	0.6	9.4	30.7	0.1	21.4	14.4	75.6	40.4	56.5	61.9	30	28.4	24.3	27.4	1	1	1	1	1	1	1	1	1	1	1	1	1	1	1	1	2.81	117.57	57.73	62.99
High	O43290	U4/U6.U5 tri-snRNP-associated protein 1 [OS=Homo sapiens]	0	62.706	27	15	20	15	800	90.2	6.13	1.174	1.133	1.079	0.23	0.18	0.11	0.740262	0.979395	0.795214	0.995481	0.999829	0.994675	89.9	108.5	101.8	99.9	3.02	5.06	6.19	13.92	2.59	2.37	13.5	89.3	89.4	89.5	94.9	112.3	112.8	102.6	103.7	100.5	110.2	94.9	102	113.8	108.5	91	84.7	906.6	907.1	908.1	962.8	1139.7	1144.8	1041.2	1052.2	1020.1	1118.3	963.2	1035.1	1155.1	1100.9	923.8	859.9	875.8	333.5	204.9	377.6	845.1	167.6	373.1	320.1	1020.1	374.2	500.4	493.8	852.5	481.7	455.7	444.6	12	12	12	12	12	12	12	12	12	12	12	12	12	12	12	12		cell organization and biogenesis;RNA metabolism OR transcription;other metabolic processes;other biological processes	cytosol;ER/Golgi;nucleus;other cell component		Pf03343, Pf19252	[GO:0000387]; GO:0022618; GO:0000398; GO:0065003; GO:0071826; GO:0022613; GO:0000377; GO:0006397; GO:0022607; GO:0043933; GO:0044085; GO:0000375; GO:0006396; GO:0016071; GO:0016043; GO:0071840; GO:0008380; GO:0016070; GO:0010467; GO:0009987; GO:0090304; GO:0009059; GO:0008150; GO:0006139; GO:0043170; GO:0044249; GO:1901576; GO:0006725; GO:0034641; GO:0044238; GO:0046483; GO:1901360; GO:0071704; GO:0009058; GO:0044237; GO:0006807; GO:0008152 [GO:0000398]; GO:0000377; GO:0006397; GO:0000375; GO:0006396; GO:0016071; GO:0008380; GO:0016070; GO:0010467; GO:0090304; GO:0009059; GO:0006139; GO:0043170; GO:0044249; GO:1901576; GO:0006725; GO:0034641; GO:0044238; GO:0046483; GO:1901360; GO:0071704; GO:0009058; GO:0044237; GO:0006807; GO:0008152; GO:0009987; GO:0008150 [GO:0000481]; GO:0006364; GO:0016072; GO:0034470; GO:0042254; GO:0034660; GO:0006396; GO:0022613; GO:0016070; GO:0010467; GO:0044085; GO:0090304; GO:0009059; GO:0071840; GO:0006139; GO:0043170; GO:0044249; GO:1901576; GO:0009987; GO:0006725; GO:0034641; GO:0044238; GO:0046483; GO:1901360; GO:0071704; GO:0009058; GO:0044237; GO:0008150; GO:0006807; GO:0008152 [GO:0005634]; GO:0043231; GO:0043227; GO:0043229; GO:0043226; GO:0005622; GO:0110165; GO:0005575 [GO:0005654]; GO:0110165; GO:0031981; GO:0005575; GO:0070013; GO:0005634; GO:0043233; GO:0043229; GO:0043231; GO:0031974; GO:0043226; GO:0005622; GO:0043227 [GO:0005737]; GO:0110165; GO:0005622; GO:0005575 [GO:0005794]; GO:0043231; GO:0005737; GO:0012505; GO:0043227; GO:0043229; GO:0110165; GO:0005622; GO:0043226; GO:0005575 [GO:0005829]; GO:0110165; GO:0005737; GO:0005575; GO:0005622 [GO:0015030]; GO:0016604; GO:0110165; GO:0005654; GO:0005575; GO:0031981; GO:0070013; GO:0005634; GO:0043233; GO:0043229; GO:0043231; GO:0031974; GO:0043226; GO:0005622; GO:0043227 [GO:0016607]; GO:0016604; GO:0110165; GO:0005654; GO:0005575; GO:0031981; GO:0070013; GO:0005634; GO:0043233; GO:0043229; GO:0043231; GO:0031974; GO:0043226; GO:0005622; GO:0043227 [GO:0045292]; GO:0000398; GO:0000377; GO:0006397; GO:0000375; GO:0006396; GO:0016071; GO:0008380; GO:0016070; GO:0010467; GO:0090304; GO:0009059; GO:0006139; GO:0043170; GO:0044249; GO:1901576; GO:0006725; GO:0034641; GO:0044238; GO:0046483; GO:1901360; GO:0071704; GO:0009058; GO:0044237; GO:0006807; GO:0008152; GO:0009987; GO:0008150 [GO:0045585]; GO:0045582; GO:0045583; GO:0045580; GO:0045621; GO:0050870; GO:0045619; GO:0050863; GO:0051251; GO:1902107; GO:1903039; GO:0051249; GO:1902105; GO:0002696; GO:1903708; GO:0022409; GO:1903037; GO:0002694; GO:1903706; GO:0002684; GO:0050867; GO:0010720; GO:0051240; GO:0022407; GO:0045785; GO:0002682; GO:0050865; GO:0060284; GO:2000026; GO:0048518; GO:0048522; GO:0045597; GO:0051239; GO:0030155; GO:0050789; GO:0050794; GO:0045595; GO:0050793; GO:0051094; GO:0065007; GO:0008150 [GO:0046540]; GO:0097526; GO:0097525; GO:0030532; GO:0120114; GO:0140513; GO:1990904; GO:0032991; GO:0005634; GO:0005575; GO:0043231; GO:0043227; GO:0043229; GO:0043226; GO:0005622; GO:0110165 [GO:0071005]; GO:0005684; GO:0071011; GO:0005681; GO:0140513; GO:1990904; GO:0032991; GO:0005634; GO:0005575; GO:0043231; GO:0043227; GO:0043229; GO:0043226; GO:0005622; GO:0110165 [GO:0071013]; GO:0005681; GO:1902494; GO:0140513; GO:1990904; GO:0032991; GO:0005634; GO:0005575; GO:0043231; GO:0043227; GO:0043229; GO:0043226; GO:0005622; GO:0110165	9092	ENSG00000175467	SART1	A6NDN1; hsa:9092; O43290; Q53GB5		mRNA Splicing - Major Pathway	0
	Confidence	Annotated Sequence	Modifications	Qvality PEP	Qvality q-value	# PSMs	Master Protein Accessions	Positions in Master Proteins	Modifications in Master Proteins	Master Protein Descriptions	# Missed Cleavages	Theo. MH+ [Da]	Abundance Ratio: (PEG10 KO Arsenite) / (NT Arsenite)	Abundance Ratio: (RTL8 KO Arsenite) / (NT Arsenite)	Abundance Ratio: (UBQLN2 KO arsenite) / (NT Arsenite)	Abundance Ratio (log2): (PEG10 KO Arsenite) / (NT Arsenite)	Abundance Ratio (log2): (RTL8 KO Arsenite) / (NT Arsenite)	Abundance Ratio (log2): (UBQLN2 KO arsenite) / (NT Arsenite)	Abundance Ratio Adj. P-Value: (PEG10 KO Arsenite) / (NT Arsenite)	Abundance Ratio Adj. P-Value: (RTL8 KO Arsenite) / (NT Arsenite)	Abundance Ratio Adj. P-Value: (UBQLN2 KO arsenite) / (NT Arsenite)	Abundances (Grouped): NT Arsenite	Abundances (Grouped): PEG10 KO Arsenite	Abundances (Grouped): RTL8 KO Arsenite	Abundances (Grouped): UBQLN2 KO arsenite	Abundances (Grouped) CV [%]: NT Arsenite	Abundances (Grouped) CV [%]: PEG10 KO Arsenite	Abundances (Grouped) CV [%]: RTL8 KO Arsenite	Abundances (Grouped) CV [%]: UBQLN2 KO arsenite	Abundances (Scaled): F1: 126, Sample, NT Arsenite, 1	Abundances (Scaled): F1: 130N, Sample, NT Arsenite, 2	Abundances (Scaled): F1: 130C, Sample, NT Arsenite, 4	Abundances (Scaled): F1: 134N, Sample, NT Arsenite, 3	Abundances (Scaled): F1: 128N, Sample, PEG10 KO Arsenite, 1	Abundances (Scaled): F1: 128C, Sample, PEG10 KO Arsenite, 3	Abundances (Scaled): F1: 132N, Sample, PEG10 KO Arsenite, 2	Abundances (Scaled): F1: 132C, Sample, PEG10 KO Arsenite, 4	Abundances (Scaled): F1: 127N, Sample, RTL8 KO Arsenite, 1	Abundances (Scaled): F1: 127C, Sample, RTL8 KO Arsenite, 3	Abundances (Scaled): F1: 131N, Sample, RTL8 KO Arsenite, 2	Abundances (Scaled): F1: 131C, Sample, RTL8 KO Arsenite, 4	Abundances (Scaled): F1: 129N, Sample, UBQLN2 KO arsenite, 1	Abundances (Scaled): F1: 129C, Sample, UBQLN2 KO arsenite, 3	Abundances (Scaled): F1: 133N, Sample, UBQLN2 KO arsenite, 2	Abundances (Scaled): F1: 133C, Sample, UBQLN2 KO arsenite, 4	Abundances (Normalized): F1: 126, Sample, NT Arsenite, 1	Abundances (Normalized): F1: 130N, Sample, NT Arsenite, 2	Abundances (Normalized): F1: 130C, Sample, NT Arsenite, 4	Abundances (Normalized): F1: 134N, Sample, NT Arsenite, 3	Abundances (Normalized): F1: 128N, Sample, PEG10 KO Arsenite, 1	Abundances (Normalized): F1: 128C, Sample, PEG10 KO Arsenite, 3	Abundances (Normalized): F1: 132N, Sample, PEG10 KO Arsenite, 2	Abundances (Normalized): F1: 132C, Sample, PEG10 KO Arsenite, 4	Abundances (Normalized): F1: 127N, Sample, RTL8 KO Arsenite, 1	Abundances (Normalized): F1: 127C, Sample, RTL8 KO Arsenite, 3	Abundances (Normalized): F1: 131N, Sample, RTL8 KO Arsenite, 2	Abundances (Normalized): F1: 131C, Sample, RTL8 KO Arsenite, 4	Abundances (Normalized): F1: 129N, Sample, UBQLN2 KO arsenite, 1	Abundances (Normalized): F1: 129C, Sample, UBQLN2 KO arsenite, 3	Abundances (Normalized): F1: 133N, Sample, UBQLN2 KO arsenite, 2	Abundances (Normalized): F1: 133C, Sample, UBQLN2 KO arsenite, 4	Abundance: F1: 126, Sample, NT Arsenite, 1	Abundance: F1: 130N, Sample, NT Arsenite, 2	Abundance: F1: 130C, Sample, NT Arsenite, 4	Abundance: F1: 134N, Sample, NT Arsenite, 3	Abundance: F1: 128N, Sample, PEG10 KO Arsenite, 1	Abundance: F1: 128C, Sample, PEG10 KO Arsenite, 3	Abundance: F1: 132N, Sample, PEG10 KO Arsenite, 2	Abundance: F1: 132C, Sample, PEG10 KO Arsenite, 4	Abundance: F1: 127N, Sample, RTL8 KO Arsenite, 1	Abundance: F1: 127C, Sample, RTL8 KO Arsenite, 3	Abundance: F1: 131N, Sample, RTL8 KO Arsenite, 2	Abundance: F1: 131C, Sample, RTL8 KO Arsenite, 4	Abundance: F1: 129N, Sample, UBQLN2 KO arsenite, 1	Abundance: F1: 129C, Sample, UBQLN2 KO arsenite, 3	Abundance: F1: 133N, Sample, UBQLN2 KO arsenite, 2	Abundance: F1: 133C, Sample, UBQLN2 KO arsenite, 4	Abundances Count: F1: 126, Sample, NT Arsenite, 1	Abundances Count: F1: 130N, Sample, NT Arsenite, 2	Abundances Count: F1: 130C, Sample, NT Arsenite, 4	Abundances Count: F1: 134N, Sample, NT Arsenite, 3	Abundances Count: F1: 128N, Sample, PEG10 KO Arsenite, 1	Abundances Count: F1: 128C, Sample, PEG10 KO Arsenite, 3	Abundances Count: F1: 132N, Sample, PEG10 KO Arsenite, 2	Abundances Count: F1: 132C, Sample, PEG10 KO Arsenite, 4	Abundances Count: F1: 127N, Sample, RTL8 KO Arsenite, 1	Abundances Count: F1: 127C, Sample, RTL8 KO Arsenite, 3	Abundances Count: F1: 131N, Sample, RTL8 KO Arsenite, 2	Abundances Count: F1: 131C, Sample, RTL8 KO Arsenite, 4	Abundances Count: F1: 129N, Sample, UBQLN2 KO arsenite, 1	Abundances Count: F1: 129C, Sample, UBQLN2 KO arsenite, 3	Abundances Count: F1: 133N, Sample, UBQLN2 KO arsenite, 2	Abundances Count: F1: 133C, Sample, UBQLN2 KO arsenite, 4	XCorr (by Search Engine): A2 Sequest HT	Abundance Ratio Variability [%]: (PEG10 KO Arsenite) / (NT Arsenite)	Abundance Ratio Variability [%]: (RTL8 KO Arsenite) / (NT Arsenite)	Abundance Ratio Variability [%]: (UBQLN2 KO arsenite) / (NT Arsenite)
	High	[K].LLEEMDQEFGVSTLVEEEFGQR.[R]	1xOxidation [M5]; 1xTMTpro [N-Term]	3.00153e-05	3.92677e-05	1	O43290	O43290 [223-244]		U4/U6.U5 tri-snRNP-associated protein 1 [OS=Homo sapiens]	0	2905.41																																																																																		5
	High	[R].LQAQSLSTVGPR.[L]	1xTMTpro [N-Term]	2.8509e-05	3.92677e-05	1	O43290	O43290 [374-385]		U4/U6.U5 tri-snRNP-associated protein 1 [OS=Homo sapiens]	0	1560.9	1.013	1.018	0.886	0.02	0.03	-0.17	0.999945	0.999855	0.994429	102.1	94.8	109	94.1	17.61	29.8	7.19	24.45	95.9	101.1	83.3	125.9	83.2	149.2	84.7	98.6	106.1	104.1	94.8	113	114.2	100.5	63.7	81.9	37.4	39.4	32.5	49.1	32.4	58.1	33	38.4	41.4	40.6	36.9	44	44.5	39.2	24.8	31.9	36.1	14.5	7.3	19.2	24	8.5	11.8	11.7	41.4	13.6	19.2	21	32.8	17.1	12.2	16.5	1	1	1	1	1	1	1	1	1	1	1	1	1	1	1	1	2.76	25.02	20.38	27.11
	High	[R].GLAAALLLCQNK.[G]	1xCarbamidomethyl [C9]; 1xTMTpro [K12]; 1xTMTpro [N-Term]	0.000347465	3.92677e-05	1	O43290	O43290 [637-648]		U4/U6.U5 tri-snRNP-associated protein 1 [OS=Homo sapiens]	0	1880.13	1.195	1.11	1.052	0.26	0.15	0.07	0.999945	0.999855	0.99998	91.9	111.1	102	95	5.14	5.21	5.96	18.24	88.8	85.7	96	93.8	112.1	103.1	116.6	108.5	98	104.6	94.2	107.4	121	102.1	87.2	81	91.8	88.7	99.3	97.1	116	106.7	120.7	112.3	101.4	108.3	97.5	111.1	125.3	105.6	90.2	83.8	88.7	32.6	22.4	38.1	86	15.6	43.3	34.2	101.4	36.2	50.7	53	92.4	46.2	44.5	43.3	1	1	1	1	1	1	1	1	1	1	1	1	1	1	1	1	3.89	10.17	1.01	17.24
	High	[K].TPYIVLSGSGK.[S]	1xTMTpro [K11]; 1xTMTpro [N-Term]	0.000172394	3.92677e-05	1	O43290	O43290 [781-791]		U4/U6.U5 tri-snRNP-associated protein 1 [OS=Homo sapiens]	0	1730.03	1.429	1.243	1.22	0.52	0.31	0.29	0.954937	0.999855	0.992441	85.5	110.9	100.8	102.7	10.7	10.67	13.61	11.17	71.4	81.5	91.2	88.9	105.2	132.3	113.1	107.8	92.1	116.2	87.3	109.4	108.3	111.7	96.6	87	126.5	144.4	161.5	157.4	186.3	234.2	200.2	190.9	163	205.8	154.5	193.7	191.7	197.8	171.1	154.1	122.2	53.1	36.4	61.7	138.2	34.3	71.7	58.1	163	68.9	80.3	92.4	141.5	86.6	84.4	79.7	1	1	1	1	1	1	1	1	1	1	1	1	1	1	1	1	2.88	5.31	6.55	18.37
	High	[K].TLGEDDPWLDDTAAWIER.[S]	1xTMTpro [N-Term]	0.000130488	3.92677e-05	1	O43290	O43290 [189-206]		U4/U6.U5 tri-snRNP-associated protein 1 [OS=Homo sapiens]	0	2407.17	1.311	1.467	1.303	0.39	0.55	0.38	0.994286	0.96123	0.941512	77.1	111	108	103.9	22.5	23.56	13.07	13.58	109.9	77.1	69.3	73.6	137	75.3	106.2	110.6	89.7	114.5	118.3	97.1	105.8	125.4	97.3	93.2	42.6	29.9	26.9	28.5	53.1	29.2	41.2	42.9	34.8	44.4	45.9	37.6	41	48.6	37.7	36.1	41.1	11	6.1	11.2	39.4	4.3	14.7	13	34.8	14.9	23.8	18	30.3	21.3	18.6	18.7	1	1	1	1	1	1	1	1	1	1	1	1	1	1	1	1	4.32	19.93	7.91	21.75
	High	[K].SMNANTITK.[-]	1xTMTpro [K9]; 1xTMTpro [N-Term]	0.000219477	3.92677e-05	1	O43290	O43290 [792-800]		U4/U6.U5 tri-snRNP-associated protein 1 [OS=Homo sapiens]	0	1587.9																																																																																		2.37
	High	[K].EAGTKEEPVTADVINPMALR.[Q]	1xTMTpro [K5]; 1xTMTpro [N-Term]	3.42531e-06	3.92677e-05	2	O43290	O43290 [143-162]		U4/U6.U5 tri-snRNP-associated protein 1 [OS=Homo sapiens]	1	2749.5	1.345	1.363	1.32	0.43	0.45	0.4	0.989847	0.998909	0.938853	78.2	105.2	119.9	96.7	46.23	6.53	18.54	23.04	85.1	74.2	22.7	93.8	110.3	102.8	103.7	118.2	111.2	133.3	96.7	147.6	108.8	127.8	88.6	75.2	30.8	26.9	8.2	34	40	37.3	37.6	42.8	40.3	48.3	35	53.5	39.4	46.3	32.1	27.2	29.8	9.9	1.9	13.3	29.6	5.5	13.5	13	40.3	16.2	18.2	25.5	29.1	20.3	15.8	14.1	1	1	1	1	1	1	1	1	1	1	1	1	1	1	1	1	4.41	16.58	6.45	9.43
	High	[K].DKGVLQEEEDVLVNVNLVDKER.[A]	2xTMTpro [K2; K20]; 1xTMTpro [N-Term]	1.98559e-07	3.92677e-05	1	O43290	O43290 [278-299]		U4/U6.U5 tri-snRNP-associated protein 1 [OS=Homo sapiens]	2	3452.94	1.266	1.148	1.101	0.34	0.2	0.14	0.999945	0.999855	0.99998	87.8	111.1	100.6	100.5	7.17	16.87	9.5	11.22	88.4	97.1	87.2	81.8	109.1	135.5	89.5	113.3	109	108.5	91.3	93.2	109.4	106.4	95.1	85.2	43.4	47.7	42.8	40.1	53.6	66.5	44	55.6	53.5	53.3	44.8	45.8	53.7	52.2	46.7	41.8	41.9	17.5	9.7	15.7	39.7	9.7	15.8	16.9	53.5	17.8	23.3	21.8	39.7	22.9	23	21.6	1	1	1	1	1	1	1	1	1	1	1	1	1	1	1	1	5.1	22.08	17.06	17.62
	High	[R].ADDLLPLGDQTQDGDFGSR.[L]	1xTMTpro [N-Term]	4.36748e-05	3.92677e-05	3	O43290	O43290 [420-438]		U4/U6.U5 tri-snRNP-associated protein 1 [OS=Homo sapiens]	0	2324.13	1.288	1.529	1.234	0.37	0.61	0.3	0.999945	0.922886	0.975037	81.6	101	117.6	99.8	10.81	13.19	13.67	20.36	91.9	71.2	83	77.7	117	106.4	92.9	87.5	99.8	127.6	105.1	131.5	130.1	103.6	81.3	93.3	50	38.8	45.2	42.3	63.6	57.9	50.6	47.6	54.3	69.4	57.2	71.6	70.8	56.4	44.2	50.8	48.3	14.3	10.2	16.6	47.2	8.5	18.1	14.5	54.3	23.2	29.7	34.1	52.2	24.7	21.8	26.3	1	1	1	1	1	1	1	1	1	1	1	1	1	1	1	1	4.28	5.66	8.21	12.6
	High	[R].QLQQLQQLR.[D]	1xTMTpro [N-Term]	0.000540395	0.000142021	1	O43290	O43290 [511-519]		U4/U6.U5 tri-snRNP-associated protein 1 [OS=Homo sapiens]	0	1458.87																																																																																		2.91
	High	[K].LGLKPLEVNAIK.[K]	2xTMTpro [K4; K12]; 1xTMTpro [N-Term]	0.000699822	0.000178061	1	O43290	O43290 [130-141]		U4/U6.U5 tri-snRNP-associated protein 1 [OS=Homo sapiens]	0	2207.43	0.849	0.798	1.019	-0.24	-0.33	0.03	0.982172	0.960732	0.99998	113.1	86.9	90.2	109.8	9.61	23.1	16.22	18.83	114.6	94	114.5	116	111.5	62.1	87	89.2	91.5	84.3	119.7	91.4	124.1	111.3	111.2	77.5	101.5	83.2	101.4	102.6	98.7	55	77	79	81	74.6	106	80.9	109.8	98.5	98.4	68.6	98	30.6	22.9	40.3	73.2	8.1	27.6	24	81	25	55.1	38.6	81	43.1	48.6	35.5	1	1	1	1	1	1	1	1	1	1	1	1	1	1	1	1	2.36	16.13	7.22	16.51
	High	[R].GFTQDFK.[E]	1xTMTpro [K7]; 1xTMTpro [N-Term]	0.00138322	0.000386417	1	O43290	O43290 [693-699]		U4/U6.U5 tri-snRNP-associated protein 1 [OS=Homo sapiens]	0	1450.82	1.148	1.066	1.068	0.2	0.09	0.1	0.999945	0.999969	0.99998	94.1	104.2	100	101.6	4.4	9.17	7.12	13.37	94.6	92.2	87.5	97.2	121.5	100.9	100.4	105.9	110.2	99.9	98.6	93.1	110.3	111	92.1	84.5	262.7	256.3	243.2	269.9	337.4	280.4	279.1	294.3	306.3	277.6	273.9	258.7	306.5	308.5	255.9	234.7	253.8	94.2	54.9	105.9	250.2	41.1	100	89.5	306.3	92.9	142.3	123.4	226.2	135	126.2	121.4	1	1	1	1	1	1	1	1	1	1	1	1	1	1	1	1	2.79	11.07	2.8	12
	High	[R].EKRDDGYEAAASSK.[T]	2xTMTpro [K2; K14]; 1xTMTpro [N-Term]	0.00142273	0.000386417	1	O43290	O43290 [96-109]		U4/U6.U5 tri-snRNP-associated protein 1 [OS=Homo sapiens]	2	2439.33	1.123	1.106	0.991	0.17	0.14	-0.01	0.999945	0.999906	0.99998	102.6	99.4	96.4	101.6	21.17	44.08	36.92	10.93	64.6	109.3	101.4	93.5	91.5	189.3	97.4	79.6	103.7	143.4	59.8	80.9	106.3	104.6	85.7	89	44.9	76.1	70.5	65.1	63.6	131.7	67.8	55.4	72.2	99.7	41.6	56.2	73.9	72.7	59.6	61.9	43.4	28	15.9	25.5	47.2	19.3	24.3	16.8	72.2	33.4	21.6	26.8	54.6	31.8	29.4	32	1	1	1	1	1	1	1	1	1	1	1	1	1	1	1	1	2.51	41.7	62.25	29.06
	High	[K].GLLETTVQK.[V]	1xTMTpro [K9]; 1xTMTpro [N-Term]	0.00188398	0.000472123	2	O43290	O43290 [649-657]		U4/U6.U5 tri-snRNP-associated protein 1 [OS=Homo sapiens]	0	1596.98	1.278	0.957	0.941	0.35	-0.06	-0.09	0.999945	0.999855	0.99998	97.3	116.6	94.5	91.5	14.27	7.27	11.89	26.37	78.8	108.5	106.2	92.3	113.7	123.9	110.7	129.2	79.5	106.7	96.1	96.3	114.3	94.9	57.5	91.4	32.3	44.5	43.5	37.8	46.6	50.8	45.4	52.9	32.6	43.7	39.4	39.4	46.8	38.9	23.6	37.4	31.2	16.3	9.8	14.8	34.5	7.4	16.3	16.1	32.6	14.6	20.5	18.8	34.6	17	11.6	19.4	1	1	1	1	1	1	1	1	1	1	1	1	1	1	1	1	2.3	13.26	9.99	32.97
	High	[K].LLEEMDQEFGVSTLVEEEFGQR.[R]	1xTMTpro [N-Term]	0.00548482	0.00128714	1	O43290	O43290 [223-244]		U4/U6.U5 tri-snRNP-associated protein 1 [OS=Homo sapiens]	0	2889.41																																																																																		2.84
	High	[K].KKPDYLPYAEDESVDDLAQQKPR.[S]	3xTMTpro [K1; K2; K21]; 1xTMTpro [N-Term]	0.00743107	0.00168545	1	O43290	O43290 [309-331]		U4/U6.U5 tri-snRNP-associated protein 1 [OS=Homo sapiens]	1	3922.17	1.172	1.116	1.073	0.23	0.16	0.1	0.999945	0.999855	0.99998	91.4	108.1	104.3	96.2	14.2	11.73	22.05	21.75	106.6	78.7	82.7	97.3	120.7	92.5	112.1	100.3	98.6	131.4	76.2	106.2	129.1	90.4	98.6	78.6	42.6	31.5	33.1	38.9	48.3	37	44.8	40.1	39.4	52.5	30.5	42.5	51.6	36.2	39.4	31.4	41.2	11.6	7.5	15.3	35.8	5.4	16.1	12.2	39.4	17.6	15.8	20.3	38.1	15.8	19.4	16.3	1	1	1	1	1	1	1	1	1	1	1	1	1	1	1	1	2.57	16.57	23.9	19.42
High	Q9BWF3	RNA-binding protein 4 [OS=Homo sapiens]	0	40.973	36	11	20	2	364	40.3	7.08	0.931	0.97	1.139	-0.1	-0.04	0.19	0.660146	0.691486	0.581956	0.984208	0.999829	0.994675	103.5	96.2	100.9	99.3	19.69	1.56	11.02	25.01	26.58	27.31	14.21	81.8	118.4	87.5	119.9	94.2	95.7	92.3	95	99.5	99.8	78.6	98.9	100.2	95.2	150.5	92.6	1299.4	1881.1	1390.1	1904.8	1497.4	1520.3	1466	1508.9	1580.9	1585	1249.3	1571.6	1592.1	1512.6	2391	1471.9	1255.4	691.6	313.6	747.1	1110.4	222.6	525.3	459.1	1580.9	530.4	649	749.8	1175	661.9	1179.5	761.1	9	9	9	9	9	9	9	9	9	9	9	9	9	9	9	9		cell-cell signaling;protein metabolism;RNA metabolism OR transcription;other metabolic processes;stress response;transport;other biological processes	cytosol;nucleus;other cell component	nucleic acid binding activity;other molecular function	Pf00076, Pf00098	[GO:0000381]; GO:0048024; GO:0043484; GO:0050684; GO:0010468; GO:0051252; GO:1903311; GO:0010556; GO:0019219; GO:0060255; GO:0031326; GO:0031323; GO:0051171; GO:0080090; GO:0019222; GO:0009889; GO:0050794; GO:0050789; GO:0065007; GO:0008150 [GO:0000398]; GO:0000377; GO:0006397; GO:0000375; GO:0006396; GO:0016071; GO:0008380; GO:0016070; GO:0010467; GO:0090304; GO:0009059; GO:0006139; GO:0043170; GO:0044249; GO:1901576; GO:0006725; GO:0034641; GO:0044238; GO:0046483; GO:1901360; GO:0071704; GO:0009058; GO:0044237; GO:0006807; GO:0008152; GO:0009987; GO:0008150 [GO:0002190]; GO:0002183; GO:0006413; GO:0002181; GO:0044237; GO:0006412; GO:0008152; GO:0009987; GO:0009059; GO:0019538; GO:0043043; GO:0010467; GO:0008150; GO:0043170; GO:0044249; GO:1901576; GO:0044238; GO:1901564; GO:0006518; GO:0043604; GO:1901566; GO:0071704; GO:0009058; GO:0006807; GO:0043603; GO:0044271; GO:0034641 [GO:0002192]; GO:0110017; GO:0002190; GO:0002183; GO:0006413; GO:0002181; GO:0044237; GO:0006412; GO:0008152; GO:0009987; GO:0009059; GO:0019538; GO:0043043; GO:0010467; GO:0008150; GO:0043170; GO:0044249; GO:1901576; GO:0044238; GO:1901564; GO:0006518; GO:0043604; GO:1901566; GO:0071704; GO:0009058; GO:0006807; GO:0043603; GO:0044271; GO:0034641 [GO:0003723]; GO:0003676; GO:0097159; GO:0005488; GO:0003674 [GO:0003729]; GO:0003723; GO:0003676; GO:0097159; GO:0005488; GO:0003674 [GO:0003730]; GO:0003729; GO:0003723; GO:0003676; GO:0097159; GO:0005488; GO:0003674 [GO:0005634]; GO:0043231; GO:0043227; GO:0043229; GO:0043226; GO:0005622; GO:0110165; GO:0005575 [GO:0005654]; GO:0110165; GO:0031981; GO:0005575; GO:0070013; GO:0005634; GO:0043233; GO:0043229; GO:0043231; GO:0031974; GO:0043226; GO:0005622; GO:0043227 [GO:0005730]; GO:0043232; GO:0031981; GO:0043228; GO:0043229; GO:0070013; GO:0005634; GO:0043226; GO:0005622; GO:0043233; GO:0043231; GO:0110165; GO:0031974; GO:0043227; GO:0005575 [GO:0005737]; GO:0110165; GO:0005622; GO:0005575 [GO:0005829]; GO:0110165; GO:0005737; GO:0005575; GO:0005622 [GO:0006396]; GO:0016070; GO:0010467; GO:0090304; GO:0009059; GO:0006139; GO:0043170; GO:0044249; GO:1901576; GO:0006725; GO:0034641; GO:0044238; GO:0046483; GO:1901360; GO:0071704; GO:0009058; GO:0044237; GO:0006807; GO:0008152; GO:0009987; GO:0008150 [GO:0008270]; GO:0046914; GO:0046872; GO:0043169; GO:0043167; GO:0036094; GO:0005488; GO:0003674 [GO:0010494]; GO:0036464; GO:0035770; GO:0005737; GO:0043232; GO:0099080; GO:0110165; GO:0005622; GO:0043228; GO:0043229; GO:0005575; GO:0043226 [GO:0016607]; GO:0016604; GO:0110165; GO:0005654; GO:0005575; GO:0031981; GO:0070013; GO:0005634; GO:0043233; GO:0043229; GO:0043231; GO:0031974; GO:0043226; GO:0005622; GO:0043227 [GO:0017148]; GO:0006417; GO:0010629; GO:0034249; GO:0051248; GO:0010608; GO:0034248; GO:0051246; GO:0010468; GO:0010558; GO:0051172; GO:0010605; GO:0051171; GO:0060255; GO:0080090; GO:0010556; GO:0031327; GO:0009892; GO:0019222; GO:0031326; GO:0009890; GO:0031324; GO:0048519; GO:0050789; GO:0009889; GO:0031323; GO:0048523; GO:0065007; GO:0050794; GO:0008150 [GO:0030332]; GO:0005515; GO:0005488; GO:0003674 [GO:0031016]; GO:0048513; GO:0048856; GO:0032502; GO:0008150 [GO:0032055]; GO:0017148; GO:0043555; GO:0006417; GO:0010629; GO:0034249; GO:0051248; GO:0033554; GO:0010608; GO:0034248; GO:0051246; GO:0010468; GO:0010558; GO:0051172; GO:0010605; GO:0006950; GO:0051716; GO:0051171; GO:0060255; GO:0080090; GO:0010556; GO:0031327; GO:0009892; GO:0050896; GO:0009987; GO:0019222; GO:0031326; GO:0009890; GO:0031324; GO:0048519; GO:0008150; GO:0050789; GO:0009889; GO:0031323; GO:0048523; GO:0065007; GO:0050794 [GO:0032922]; GO:0007623; GO:0010468; GO:0048511; GO:0010556; GO:0008150; GO:0031326; GO:0060255; GO:0009889; GO:0031323; GO:0019222; GO:0050794; GO:0050789; GO:0065007 [GO:0035198]; GO:0061980; GO:0003723; GO:0003676; GO:0097159; GO:0005488; GO:0003674 [GO:0035278]; GO:0017148; GO:0035195; GO:0006417; GO:0010629; GO:0034249; GO:0051248; GO:0035194; GO:0010608; GO:0034248; GO:0051246; GO:0010468; GO:0010558; GO:0051172; GO:0010605; GO:0016441; GO:0031047; GO:0051171; GO:0060255; GO:0080090; GO:0010556; GO:0031327; GO:0009892; GO:0019222; GO:0031326; GO:0009890; GO:0031324; GO:0048519; GO:0050789; GO:0009889; GO:0031323; GO:0048523; GO:0065007; GO:0050794; GO:0008150 [GO:0035773]; GO:0030073; GO:0051649; GO:0071333; GO:0009306; GO:0030072; GO:0051234; GO:0051641; GO:0001678; GO:0009749; GO:0071331; GO:0015031; GO:0032940; GO:0035592; GO:0002790; GO:0046879; GO:0051179; GO:0009987; GO:0042593; GO:0055082; GO:0009746; GO:0071326; GO:0045184; GO:0071702; GO:0071705; GO:0046903; GO:0140352; GO:0071692; GO:0015833; GO:0009914; GO:0023061; GO:0008150; GO:0033500; GO:0019725; GO:0048878; GO:0034284; GO:0071322; GO:0008104; GO:0006810; GO:0042886; GO:0010817; GO:0007267; GO:0042592; GO:0009743; GO:0071310; GO:1901701; GO:0070727; GO:0065008; GO:0007154; GO:0023052; GO:0010033; GO:1901700; GO:0070887; GO:0033036; GO:0065007; GO:0050789; GO:0042221; GO:0051716; GO:0050896 [GO:0035883]; GO:0002067; GO:0002065; GO:0030855; GO:0030154; GO:0060429; GO:0048869; GO:0009888; GO:0009987; GO:0032502; GO:0048856; GO:0008150 [GO:0043153]; GO:0009648; GO:0009649; GO:0009416; GO:0009605; GO:0042752; GO:0009314; GO:0050896; GO:0050789; GO:0009628; GO:0008150; GO:0065007 [GO:0045727]; GO:0006417; GO:0010628; GO:0034250; GO:0051247; GO:0010608; GO:0034248; GO:0051246; GO:0010468; GO:0010557; GO:0051173; GO:0010604; GO:0051171; GO:0060255; GO:0080090; GO:0010556; GO:0031328; GO:0009893; GO:0019222; GO:0031326; GO:0009891; GO:0031325; GO:0048518; GO:0050789; GO:0009889; GO:0031323; GO:0048522; GO:0065007; GO:0050794; GO:0008150 [GO:0045947]; GO:0006446; GO:0017148; GO:0006417; GO:0010629; GO:0034249; GO:0051248; GO:0010608; GO:0034248; GO:0051246; GO:0010468; GO:0010558; GO:0051172; GO:0010605; GO:0051171; GO:0060255; GO:0080090; GO:0010556; GO:0031327; GO:0009892; GO:0019222; GO:0031326; GO:0009890; GO:0031324; GO:0048519; GO:0050789; GO:0009889; GO:0031323; GO:0048523; GO:0065007; GO:0050794; GO:0008150 [GO:0046626]; GO:0009966; GO:0010646; GO:0023051; GO:0048583; GO:0050794; GO:0050789; GO:0065007; GO:0008150 [GO:0046685]; GO:0042221; GO:0050896; GO:0008150 [GO:0046822]; GO:0032386; GO:0051049; GO:0060341; GO:0032879; GO:0050794; GO:0050789; GO:0065007; GO:0008150 [GO:0048471]; GO:0110165; GO:0005737; GO:0005575; GO:0005622 [GO:0051149]; GO:0045597; GO:0051147; GO:0045595; GO:0048522; GO:0051094; GO:0050793; GO:0050794; GO:0048518; GO:0050789; GO:0065007; GO:0008150 [GO:0097157]; GO:0036002; GO:0003723; GO:0003676; GO:0097159; GO:0005488; GO:0003674 [GO:0097158]; GO:0097157; GO:0036002; GO:0003723; GO:0003676; GO:0097159; GO:0005488; GO:0003674 [GO:0097167]; GO:0006417; GO:0007623; GO:0010608; GO:0034248; GO:0051246; GO:0048511; GO:0010468; GO:0051171; GO:0060255; GO:0080090; GO:0008150; GO:0010556; GO:0019222; GO:0031326; GO:0050789; GO:0009889; GO:0031323; GO:0065007; GO:0050794	5936	ENSG00000173933	RBM4	B3KUN0; B4E1U0; E7EQS3; hsa:5936; O02916; Q4VC48; Q6P1P2; Q8WU85; Q9BWF3		Circadian Clock	8
	Confidence	Annotated Sequence	Modifications	Qvality PEP	Qvality q-value	# PSMs	Master Protein Accessions	Positions in Master Proteins	Modifications in Master Proteins	Master Protein Descriptions	# Missed Cleavages	Theo. MH+ [Da]	Abundance Ratio: (PEG10 KO Arsenite) / (NT Arsenite)	Abundance Ratio: (RTL8 KO Arsenite) / (NT Arsenite)	Abundance Ratio: (UBQLN2 KO arsenite) / (NT Arsenite)	Abundance Ratio (log2): (PEG10 KO Arsenite) / (NT Arsenite)	Abundance Ratio (log2): (RTL8 KO Arsenite) / (NT Arsenite)	Abundance Ratio (log2): (UBQLN2 KO arsenite) / (NT Arsenite)	Abundance Ratio Adj. P-Value: (PEG10 KO Arsenite) / (NT Arsenite)	Abundance Ratio Adj. P-Value: (RTL8 KO Arsenite) / (NT Arsenite)	Abundance Ratio Adj. P-Value: (UBQLN2 KO arsenite) / (NT Arsenite)	Abundances (Grouped): NT Arsenite	Abundances (Grouped): PEG10 KO Arsenite	Abundances (Grouped): RTL8 KO Arsenite	Abundances (Grouped): UBQLN2 KO arsenite	Abundances (Grouped) CV [%]: NT Arsenite	Abundances (Grouped) CV [%]: PEG10 KO Arsenite	Abundances (Grouped) CV [%]: RTL8 KO Arsenite	Abundances (Grouped) CV [%]: UBQLN2 KO arsenite	Abundances (Scaled): F1: 126, Sample, NT Arsenite, 1	Abundances (Scaled): F1: 130N, Sample, NT Arsenite, 2	Abundances (Scaled): F1: 130C, Sample, NT Arsenite, 4	Abundances (Scaled): F1: 134N, Sample, NT Arsenite, 3	Abundances (Scaled): F1: 128N, Sample, PEG10 KO Arsenite, 1	Abundances (Scaled): F1: 128C, Sample, PEG10 KO Arsenite, 3	Abundances (Scaled): F1: 132N, Sample, PEG10 KO Arsenite, 2	Abundances (Scaled): F1: 132C, Sample, PEG10 KO Arsenite, 4	Abundances (Scaled): F1: 127N, Sample, RTL8 KO Arsenite, 1	Abundances (Scaled): F1: 127C, Sample, RTL8 KO Arsenite, 3	Abundances (Scaled): F1: 131N, Sample, RTL8 KO Arsenite, 2	Abundances (Scaled): F1: 131C, Sample, RTL8 KO Arsenite, 4	Abundances (Scaled): F1: 129N, Sample, UBQLN2 KO arsenite, 1	Abundances (Scaled): F1: 129C, Sample, UBQLN2 KO arsenite, 3	Abundances (Scaled): F1: 133N, Sample, UBQLN2 KO arsenite, 2	Abundances (Scaled): F1: 133C, Sample, UBQLN2 KO arsenite, 4	Abundances (Normalized): F1: 126, Sample, NT Arsenite, 1	Abundances (Normalized): F1: 130N, Sample, NT Arsenite, 2	Abundances (Normalized): F1: 130C, Sample, NT Arsenite, 4	Abundances (Normalized): F1: 134N, Sample, NT Arsenite, 3	Abundances (Normalized): F1: 128N, Sample, PEG10 KO Arsenite, 1	Abundances (Normalized): F1: 128C, Sample, PEG10 KO Arsenite, 3	Abundances (Normalized): F1: 132N, Sample, PEG10 KO Arsenite, 2	Abundances (Normalized): F1: 132C, Sample, PEG10 KO Arsenite, 4	Abundances (Normalized): F1: 127N, Sample, RTL8 KO Arsenite, 1	Abundances (Normalized): F1: 127C, Sample, RTL8 KO Arsenite, 3	Abundances (Normalized): F1: 131N, Sample, RTL8 KO Arsenite, 2	Abundances (Normalized): F1: 131C, Sample, RTL8 KO Arsenite, 4	Abundances (Normalized): F1: 129N, Sample, UBQLN2 KO arsenite, 1	Abundances (Normalized): F1: 129C, Sample, UBQLN2 KO arsenite, 3	Abundances (Normalized): F1: 133N, Sample, UBQLN2 KO arsenite, 2	Abundances (Normalized): F1: 133C, Sample, UBQLN2 KO arsenite, 4	Abundance: F1: 126, Sample, NT Arsenite, 1	Abundance: F1: 130N, Sample, NT Arsenite, 2	Abundance: F1: 130C, Sample, NT Arsenite, 4	Abundance: F1: 134N, Sample, NT Arsenite, 3	Abundance: F1: 128N, Sample, PEG10 KO Arsenite, 1	Abundance: F1: 128C, Sample, PEG10 KO Arsenite, 3	Abundance: F1: 132N, Sample, PEG10 KO Arsenite, 2	Abundance: F1: 132C, Sample, PEG10 KO Arsenite, 4	Abundance: F1: 127N, Sample, RTL8 KO Arsenite, 1	Abundance: F1: 127C, Sample, RTL8 KO Arsenite, 3	Abundance: F1: 131N, Sample, RTL8 KO Arsenite, 2	Abundance: F1: 131C, Sample, RTL8 KO Arsenite, 4	Abundance: F1: 129N, Sample, UBQLN2 KO arsenite, 1	Abundance: F1: 129C, Sample, UBQLN2 KO arsenite, 3	Abundance: F1: 133N, Sample, UBQLN2 KO arsenite, 2	Abundance: F1: 133C, Sample, UBQLN2 KO arsenite, 4	Abundances Count: F1: 126, Sample, NT Arsenite, 1	Abundances Count: F1: 130N, Sample, NT Arsenite, 2	Abundances Count: F1: 130C, Sample, NT Arsenite, 4	Abundances Count: F1: 134N, Sample, NT Arsenite, 3	Abundances Count: F1: 128N, Sample, PEG10 KO Arsenite, 1	Abundances Count: F1: 128C, Sample, PEG10 KO Arsenite, 3	Abundances Count: F1: 132N, Sample, PEG10 KO Arsenite, 2	Abundances Count: F1: 132C, Sample, PEG10 KO Arsenite, 4	Abundances Count: F1: 127N, Sample, RTL8 KO Arsenite, 1	Abundances Count: F1: 127C, Sample, RTL8 KO Arsenite, 3	Abundances Count: F1: 131N, Sample, RTL8 KO Arsenite, 2	Abundances Count: F1: 131C, Sample, RTL8 KO Arsenite, 4	Abundances Count: F1: 129N, Sample, UBQLN2 KO arsenite, 1	Abundances Count: F1: 129C, Sample, UBQLN2 KO arsenite, 3	Abundances Count: F1: 133N, Sample, UBQLN2 KO arsenite, 2	Abundances Count: F1: 133C, Sample, UBQLN2 KO arsenite, 4	XCorr (by Search Engine): A2 Sequest HT	Abundance Ratio Variability [%]: (PEG10 KO Arsenite) / (NT Arsenite)	Abundance Ratio Variability [%]: (RTL8 KO Arsenite) / (NT Arsenite)	Abundance Ratio Variability [%]: (UBQLN2 KO arsenite) / (NT Arsenite)
	High	[K].LHVGNISPTCTNK.[E]	1xCarbamidomethyl [C10]; 1xTMTpro [K13]; 1xTMTpro [N-Term]	1.11176e-05	3.92677e-05	3	Q9BWF3	Q9BWF3 [80-92]		RNA-binding protein 4 [OS=Homo sapiens]	0	2049.14	1.011	0.946	1.234	0.02	-0.08	0.3	0.999945	0.999855	0.994429	98.2	97.7	97	107.1	19.22	8.79	13.93	25.2	81	107	82.7	119.1	95.3	109.6	91.6	91.8	90.9	94.9	71.5	100	99.5	102.7	160	102.4	207.2	273.8	211.5	304.8	243.7	280.5	234.3	235	232.7	242.9	183	255.8	254.6	262.9	409.4	261.9	200.1	100.7	47.7	119.5	180.7	41.1	83.9	71.5	232.7	81.3	95.1	122.1	187.9	115	202	135.5	3	3	3	3	3	3	3	3	3	3	3	3	3	3	3	3	3.98	18.74	30.03	15.99
	High	[R].TAPGMGDQSGCYR.[C]	1xCarbamidomethyl [C11]; 1xTMTpro [N-Term]	5.52619e-06	3.92677e-05	1	Q9BQ04; Q9BWF3	Q9BQ04 [152-164]; Q9BWF3 [152-164]		RNA-binding protein 4B [OS=Homo sapiens] RNA-binding protein 4 [OS=Homo sapiens]	0	1703.78	1.072	0.875	1.453	0.1	-0.19	0.54	0.999945	0.999274	0.773556	88.9	112.5	94.3	104.3	37.53	18.87	32.15	22.11	90.5	86.4	53.3	137	98.1	134.7	91.7	127.7	99.5	95.4	43	92.1	111.4	94.3	148.2	96.6	31.6	30.2	18.6	47.9	34.3	47.1	32	44.6	34.8	33.3	15	32.2	38.9	32.9	51.8	33.8	30.6	11.1	4.2	18.8	25.4	6.9	11.5	13.6	34.8	11.2	7.8	15.4	28.7	14.4	25.5	17.5	1	1	1	1	1	1	1	1	1	1	1	1	1	1	1	1	3.41	6.93	55.62	31.8
	High	[R].AKFEEYGPVIECDIVK.[D]	1xCarbamidomethyl [C12]; 2xTMTpro [K2; K16]; 1xTMTpro [N-Term]	1.69004e-06	3.92677e-05	1	Q9BQ04; Q9BWF3	Q9BQ04 [96-111]; Q9BWF3 [96-111]		RNA-binding protein 4B [OS=Homo sapiens] RNA-binding protein 4 [OS=Homo sapiens]	1	2809.56	0.829	0.88	0.991	-0.27	-0.18	-0.01	0.989847	0.999855	0.99998	114.2	97.7	96.1	92.1	24.93	24.47	5.05	29.68	75.7	136.4	100.6	127.1	99.7	55.6	100.4	93.8	95.2	104.2	93.4	95.1	94.3	87.7	152.6	88.3	197.7	356.2	262.8	332	260.6	145.3	262.2	245.1	248.7	272.2	243.9	248.4	246.3	229	398.5	230.7	191	131	59.3	130.2	193.2	21.3	94	74.6	248.7	91.1	126.7	118.5	181.8	100.2	196.6	119.3	1	1	1	1	1	1	1	1	1	1	1	1	1	1	1	1	4.84	36.84	26.65	24.71
	High	[R].VADLTEQYNEQYGAVR.[T]	1xTMTpro [N-Term]	0.000564254	0.000142021	4	Q9BWF3	Q9BWF3 [183-198]		RNA-binding protein 4 [OS=Homo sapiens]	0	2160.09																																																																																		3.2
	High	[K].LHGVNINVEASK.[N]	1xTMTpro [K12]; 1xTMTpro [N-Term]	0.00068495	0.000178061	1	Q9BQ04; Q9BWF3	Q9BQ04 [60-71]; Q9BWF3 [60-71]		RNA-binding protein 4B [OS=Homo sapiens] RNA-binding protein 4 [OS=Homo sapiens]	0	1889.11																																																																																		2.5
	High	[R].GLDNTEFQGK.[R]	1xTMTpro [K10]; 1xTMTpro [N-Term]	0.000576565	0.000178061	3	Q9BQ04; Q9BWF3	Q9BQ04 [130-139]; Q9BWF3 [130-139]		RNA-binding protein 4B [OS=Homo sapiens] RNA-binding protein 4 [OS=Homo sapiens]	0	1716.94	1.026	0.89	0.978	0.04	-0.17	-0.03	0.999945	0.999855	0.99998	111.3	100.4	90.7	97.5	21.2	15.73	10.17	21.74	75.6	125.1	99.8	118.7	88.3	114.1	82.5	109.2	89.8	107	87.3	87.6	95.9	94.8	137	87.2	172.1	284.6	227.1	269.9	200.8	259.6	187.6	248.5	204.3	243.4	198.5	199.3	218	215.7	311.7	198.3	166.2	104.7	51.2	105.9	148.9	38	67.2	75.6	204.3	81.5	103.1	95.1	160.9	94.4	153.8	102.5	2	2	2	2	2	2	2	2	2	2	2	2	2	2	2	2	2.41	15.17	19.6	25.49
	High	[K].NYGFVHIEDKTAAEDAIR.[N]	1xTMTpro [K10]; 1xTMTpro [N-Term]	0.000873144	0.000257382	1	Q9BQ04; Q9BWF3	Q9BQ04 [36-53]; Q9BWF3 [36-53]		RNA-binding protein 4B [OS=Homo sapiens] RNA-binding protein 4 [OS=Homo sapiens]	1	2657.42	0.977	1.072	1.143	-0.03	0.1	0.19	0.999945	0.999855	0.99998	94.9	92.8	104.4	107.9	16.66	47.87	11.45	19.13	82.2	92.1	84.1	116.2	72.8	183.1	91.4	81	101.9	92.1	85.4	110.9	111.5	89.8	123.9	81.7	50.2	56.2	51.4	70.9	44.4	111.7	55.8	49.4	62.2	56.2	52.1	67.7	68.1	54.8	75.6	49.8	48.5	20.7	11.6	27.8	32.9	16.4	20	15	62.2	18.8	27.1	32.3	50.2	24	37.3	25.8	1	1	1	1	1	1	1	1	1	1	1	1	1	1	1	1	3.42	8.83	28.59	27.05
	High	[K].VLECDIIK.[N]	1xCarbamidomethyl [C4]; 1xTMTpro [K8]; 1xTMTpro [N-Term]	0.00358098	0.000848466	2	Q9BQ04; Q9BWF3	Q9BQ04 [28-35]; Q9BWF3 [28-35]		RNA-binding protein 4B [OS=Homo sapiens] RNA-binding protein 4 [OS=Homo sapiens]	0	1597.95	0.901	1.049	1.12	-0.15	0.07	0.16	0.999945	0.999855	0.99998	101.4	92.9	106.3	99.3	14.7	5.2	10.35	25.17	83.1	112.7	89.2	108.7	98.6	87.7	90.8	89.7	113.6	99.9	88.7	106.7	99.9	89.8	147.8	93.1	333.9	452.7	358.6	436.7	396.2	352.5	364.9	360.3	456.4	401.5	356.6	428.8	401.5	361.1	594.1	374.3	322.6	166.5	80.9	171.3	293.8	51.6	130.8	109.6	456.4	134.4	185.2	204.6	296.3	158	293.1	193.5	2	2	2	2	2	2	2	2	2	2	2	2	2	2	2	2	3.22	17.28	28.85	18.15
	High	[K].LFIGNLPR.[E]	1xTMTpro [N-Term]	0.00386648	0.000899589	1	Q9BQ04; Q9BWF3	Q9BQ04 [4-11]; Q9BWF3 [4-11]		RNA-binding protein 4B [OS=Homo sapiens] RNA-binding protein 4 [OS=Homo sapiens]	0	1233.76	0.939	0.989	0.921	-0.09	-0.02	-0.12	0.999945	0.999855	0.99998	101.4	99.8	96.2	102.5	23.35	16.83	11.68	25.18	92.3	140.7	84.5	109.1	90.3	108	111.1	76.3	105	93.7	78.8	96.7	107.8	95.5	136.2	73.8	65.1	99.2	59.6	76.9	63.6	76.1	78.3	53.8	74	66.1	55.6	68.2	76	67.3	96	52	62.9	36.5	13.4	30.1	47.2	11.1	28.1	16.4	74	22.1	28.9	32.5	56.1	29.5	47.4	26.9	1	1	1	1	1	1	1	1	1	1	1	1	1	1	1	1	2.06	6.8	21.21	7.8
	High	[R].NSLYDMAR.[Y]	1xTMTpro [N-Term]	0.0049374	0.00117219	1	Q9BQ04; Q9BWF3	Q9BQ04 [337-344]; Q9BWF3 [342-349]		RNA-binding protein 4B [OS=Homo sapiens] RNA-binding protein 4 [OS=Homo sapiens]	0	1273.65	0.73	1.086	1.13	-0.45	0.12	0.18	0.882833	0.999855	0.99998	109	82.2	106.4	102.3	35.36	13.58	23.34	35.16	82.9	144.2	67.3	135	85.3	67	74.8	91.3	114.2	115.7	67	93.5	87.8	112.4	173.8	87.8	68.5	119.2	55.7	111.6	70.5	55.4	61.8	75.5	94.4	95.6	55.4	77.3	72.6	92.9	143.7	72.6	66.2	43.8	12.6	43.8	52.3	8.1	22.2	23	94.4	32	28.8	36.9	53.6	40.7	70.9	37.5	1	1	1	1	1	1	1	1	1	1	1	1	1	1	1	1	2.17	64.48	40.58	16.36
	High	[R].MHVQLSTSR.[L]	1xTMTpro [N-Term]	0.00600986	0.00128714	2	Q9BQ04; Q9BWF3	Q9BQ04 [141-149]; Q9BWF3 [141-149]		RNA-binding protein 4B [OS=Homo sapiens] RNA-binding protein 4 [OS=Homo sapiens]	0	1362.75	0.979	0.827	1.307	-0.03	-0.27	0.39	0.999945	0.985323	0.929398	99.9	100.2	91.2	108.7	24.16	2.97	29.53	23.45	89.6	108	75	131.5	94.8	99.4	97.8	101.8	89.7	89.8	46.2	100.3	111.7	101.4	160.3	102.6	173.2	208.9	144.9	254.2	183.3	192.2	189.1	196.8	173.5	173.7	89.3	193.8	216	196.1	310	198.4	167.3	76.8	32.7	99.7	136	28.2	67.8	59.9	173.5	58.1	46.4	92.5	159.4	85.8	152.9	102.6	1	1	1	1	1	1	1	1	1	1	1	1	1	1	1	1	3.3	26.7	43.9	13.63
High	P62826	GTP-binding nuclear protein Ran [OS=Homo sapiens]	0	47.091	37	11	20	11	216	24.4	7.49	0.973	1.044	0.738	-0.04	0.06	-0.44	0.849974	0.975459	0.0863584	0.998813	0.999829	0.733218	104.5	101.7	110.7	83	15.13	12	18.37	17.89	3.72	26.6	10.64	108.1	99.4	129.6	92.2	106.7	92.9	95.2	120.1	122.5	88.6	132.1	98.4	83.8	58.5	80.8	91	3678.7	3381.9	4411.8	3137.5	3630.7	3163.2	3240.8	4087.2	4169.6	3016.5	4494.4	3348	2853.1	1989.8	2750.2	3097.7	3553.9	1243.4	995.3	1230.5	2692.4	463.2	1161.3	1243.5	4169.6	1009.5	2334.7	1597.3	2105.6	870.7	1356.7	1601.8	11	11	11	11	11	11	11	11	11	11	11	11	11	11	11	11		cell cycle OR cell proliferation;cell organization and biogenesis;DNA metabolism;other metabolic processes;transport;developmental processes;other biological processes	cytosol;cytoskeleton;nucleus;other cytoplasmic organelle;other cell component	other molecular function	Pf00071	[GO:0000054]; GO:0031503; GO:0033750; GO:0051168; GO:0051656; GO:0042254; GO:0051179; GO:0051640; GO:0006913; GO:0051234; GO:0022613; GO:0008150; GO:0051169; GO:0044085; GO:0046907; GO:0071840; GO:0006810; GO:0051641; GO:0051649; GO:0009987 [GO:0000055]; GO:0000054; GO:0031503; GO:0033750; GO:0051168; GO:0051656; GO:0042254; GO:0051179; GO:0051640; GO:0006913; GO:0051234; GO:0022613; GO:0008150; GO:0051169; GO:0044085; GO:0046907; GO:0071840; GO:0006810; GO:0051641; GO:0051649; GO:0009987 [GO:0000056]; GO:0000054; GO:0031503; GO:0033750; GO:0051168; GO:0051656; GO:0042254; GO:0051179; GO:0051640; GO:0006913; GO:0051234; GO:0022613; GO:0008150; GO:0051169; GO:0044085; GO:0046907; GO:0071840; GO:0006810; GO:0051641; GO:0051649; GO:0009987 [GO:0000070]; GO:0000819; GO:1903047; GO:0140014; GO:0051276; GO:0098813; GO:0022402; GO:0000278; GO:0000280; GO:0006996; GO:0007059; GO:0009987; GO:0007049; GO:0048285; GO:0016043; GO:0008150; GO:0071840 [GO:0000278]; GO:0007049; GO:0009987; GO:0008150 [GO:0000287]; GO:0046872; GO:0043169; GO:0043167; GO:0036094; GO:0005488; GO:0003674 [GO:0000785]; GO:0032993; GO:0005694; GO:0032991; GO:0043232; GO:0005575; GO:0043228; GO:0043229; GO:0043226; GO:0005622; GO:0110165 [GO:0001673]; GO:0043073; GO:0005634; GO:0043231; GO:0043227; GO:0043229; GO:0043226; GO:0005622; GO:0110165; GO:0005575 [GO:0002177]; GO:0110165; GO:0015630; GO:0005575; GO:0005856; GO:0043232; GO:0043228; GO:0043229; GO:0043226; GO:0005622 [GO:0003682]; GO:0044877; GO:0005488; GO:0003674 [GO:0003924]; GO:0017111; GO:0016462; GO:0016818; GO:0016817; GO:0016787; GO:0003824; GO:0003674 [GO:0003925]; GO:0003924; GO:0098772; GO:0017111; GO:0003674; GO:0016462; GO:0016818; GO:0016817; GO:0016787; GO:0003824 [GO:0005525]; GO:0032561; GO:0035639; GO:0019001; GO:0032555; GO:0043168; GO:1901265; GO:1901363; GO:0017076; GO:0032553; GO:0043167; GO:0097159; GO:0036094; GO:0000166; GO:0097367; GO:0005488; GO:0003674 [GO:0005634]; GO:0043231; GO:0043227; GO:0043229; GO:0043226; GO:0005622; GO:0110165; GO:0005575 [GO:0005635]; GO:0031967; GO:0005634; GO:0012505; GO:0031975; GO:0043227; GO:0043229; GO:0043231; GO:0110165; GO:0043226; GO:0005622; GO:0005575 [GO:0005643]; GO:0140513; GO:0005635; GO:0032991; GO:0005634; GO:0031967; GO:0012505; GO:0005575; GO:0043231; GO:0031975; GO:0043227; GO:0043229; GO:0110165; GO:0043226; GO:0005622 [GO:0005654]; GO:0110165; GO:0031981; GO:0005575; GO:0070013; GO:0005634; GO:0043233; GO:0043229; GO:0043231; GO:0031974; GO:0043226; GO:0005622; GO:0043227 [GO:0005730]; GO:0043232; GO:0031981; GO:0043228; GO:0043229; GO:0070013; GO:0005634; GO:0043226; GO:0005622; GO:0043233; GO:0043231; GO:0110165; GO:0031974; GO:0043227; GO:0005575 [GO:0005737]; GO:0110165; GO:0005622; GO:0005575 [GO:0005814]; GO:0043232; GO:0005815; GO:0043228; GO:0043229; GO:0110165; GO:0015630; GO:0043226; GO:0005622; GO:0005575; GO:0005856 [GO:0005829]; GO:0110165; GO:0005737; GO:0005575; GO:0005622 [GO:0006259]; GO:0090304; GO:0006139; GO:0043170; GO:0006725; GO:0034641; GO:0044238; GO:0046483; GO:1901360; GO:0071704; GO:0044237; GO:0006807; GO:0008152; GO:0009987; GO:0008150 [GO:0006606]; GO:0006886; GO:0034504; GO:0051170; GO:0072594; GO:0015031; GO:0046907; GO:0008104; GO:0033365; GO:0006913; GO:0045184; GO:0071702; GO:0071705; GO:0006810; GO:0051641; GO:0051649; GO:0070727; GO:0051169; GO:0051234; GO:0009987; GO:0051179; GO:0033036; GO:0008150 [GO:0006611]; GO:0006886; GO:0051168; GO:0015031; GO:0046907; GO:0008104; GO:0006913; GO:0045184; GO:0071702; GO:0071705; GO:0006810; GO:0051641; GO:0051649; GO:0070727; GO:0051169; GO:0051234; GO:0009987; GO:0051179; GO:0033036; GO:0008150 [GO:0007052]; GO:0007051; GO:1902850; GO:0000226; GO:0022402; GO:1903047; GO:0007010; GO:0007017; GO:0009987; GO:0007049; GO:0000278; GO:0006996; GO:0008150; GO:0016043; GO:0071840 [GO:0007286]; GO:0007281; GO:0048515; GO:0003006; GO:0022412; GO:0048468; GO:0007276; GO:0030154; GO:0007283; GO:0022414; GO:0032502; GO:0009987; GO:0032504; GO:0048856; GO:0048869; GO:0048609; GO:0019953; GO:0048232; GO:0008150; GO:0000003; GO:0032501 [GO:0016032]; GO:0008150 [GO:0019003]; GO:0032561; GO:0043168; GO:0019001; GO:0032555; GO:0043167; GO:0017076; GO:0032553; GO:0036094; GO:0000166; GO:0097367; GO:0005488; GO:1901265; GO:1901363; GO:0003674; GO:0097159 [GO:0019904]; GO:0005515; GO:0005488; GO:0003674 [GO:0021766]; GO:0048856; GO:0021543; GO:0021761; GO:0032502; GO:0021537; GO:0048731; GO:0030900; GO:0008150; GO:0007275; GO:0007420; GO:0032501; GO:0048513; GO:0007417; GO:0060322; GO:0007399 [GO:0030036]; GO:0007010; GO:0030029; GO:0006996; GO:0009987; GO:0016043; GO:0008150; GO:0071840 [GO:0030496]; GO:0110165; GO:0005575 [GO:0032092]; GO:0043393; GO:0051099; GO:0051098; GO:0044093; GO:0065009; GO:0065007; GO:0008150 [GO:0032991]; GO:0005575 [GO:0035281]; GO:0006405; GO:0035195; GO:0050658; GO:0051168; GO:0035194; GO:0050657; GO:0051236; GO:0006913; GO:0016441; GO:0031047; GO:0015931; GO:0051234; GO:0006403; GO:0051169; GO:0010608; GO:0010629; GO:0071702; GO:0071705; GO:0051179; GO:0033036; GO:0046907; GO:0010468; GO:0010558; GO:0006810; GO:0008150; GO:0051641; GO:0051649; GO:0010556; GO:0010605; GO:0031327; GO:0009987; GO:0031326; GO:0060255; GO:0009892; GO:0009890; GO:0031324; GO:0009889; GO:0031323; GO:0019222; GO:0048519; GO:0048523; GO:0050794; GO:0050789; GO:0065007 [GO:0036126]; GO:0097729; GO:0031514; GO:0005929; GO:0043227; GO:0120025; GO:0043226; GO:0042995; GO:0110165; GO:0005575 [GO:0042307]; GO:0042306; GO:0046824; GO:0090316; GO:1900182; GO:0033157; GO:0046822; GO:1900180; GO:0032388; GO:0051222; GO:1903829; GO:0032386; GO:0051223; GO:0032880; GO:0048522; GO:0051050; GO:1904951; GO:0051049; GO:0060341; GO:0070201; GO:0048518; GO:0050794; GO:0032879; GO:0050789; GO:0065007; GO:0008150 [GO:0042470]; GO:0048770; GO:0031410; GO:0097708; GO:0005737; GO:0031982; GO:0043231; GO:0110165; GO:0005622; GO:0043227; GO:0043229; GO:0005575; GO:0043226 [GO:0042565]; GO:0031074; GO:0032991; GO:0005575 [GO:0045505]; GO:0005515; GO:0005488; GO:0003674 [GO:0046039]; GO:0009150; GO:0009205; GO:0006163; GO:0009259; GO:0009144; GO:0009199; GO:0009117; GO:0072521; GO:0019693; GO:0009141; GO:0006753; GO:0006725; GO:0034641; GO:0046483; GO:1901360; GO:1901564; GO:0006796; GO:0019637; GO:1901135; GO:0055086; GO:0044237; GO:0006807; GO:0071704; GO:0006793; GO:0006139; GO:0044281; GO:0008152; GO:0009987; GO:0044238; GO:0008150 [GO:0046982]; GO:0046983; GO:0005515; GO:0005488; GO:0003674 [GO:0051301]; GO:0009987; GO:0008150 [GO:0055037]; GO:0005768; GO:0031410; GO:0012505; GO:0097708; GO:0005737; GO:0110165; GO:0031982; GO:0043231; GO:0005622; GO:0005575; GO:0043227; GO:0043229; GO:0043226 [GO:0061015]; GO:0006404; GO:0051030; GO:0050658; GO:0051170; GO:0050657; GO:0051236; GO:0006913; GO:0015931; GO:0051234; GO:0006403; GO:0051169; GO:0071702; GO:0071705; GO:0051179; GO:0033036; GO:0046907; GO:0006810; GO:0008150; GO:0051641; GO:0051649; GO:0009987 [GO:0061676]; GO:0005515; GO:0005488; GO:0003674 [GO:0071389]; GO:0051385; GO:0071384; GO:0031960; GO:0071383; GO:0048545; GO:0032870; GO:0071396; GO:0071407; GO:0009725; GO:0014070; GO:0033993; GO:0071310; GO:0071495; GO:0009719; GO:0010033; GO:0070887; GO:0050896; GO:0042221; GO:0051716; GO:0008150; GO:0009987 [GO:1902570]; GO:0034504; GO:0033365; GO:0008104; GO:0070727; GO:0033036; GO:0051641; GO:0051179; GO:0009987; GO:0008150	5901	ENSG00000132341	RAN	A8K3Z8; hsa:5901; P17080; P28746; P28747; P62826; Q6IPB2; Q86V08; Q8NI90; Q9CSP3; Q9CWI7; Q9CZA2; Q9UDJ5; Q9UEU9	Androgen receptor signaling pathway; miRNA biogenesis; 22q11.2 copy number variation syndrome	Rev-mediated nuclear export of HIV RNA; NEP/NS2 Interacts with the Cellular Export Machinery; Nuclear import of Rev protein; Transcriptional regulation by small RNAs; tRNA processing in the nucleus; Regulation of cholesterol biosynthesis by SREBP (SREBF); MicroRNA (miRNA) biogenesis; Postmitotic nuclear pore complex (NPC) reformation	0
	Confidence	Annotated Sequence	Modifications	Qvality PEP	Qvality q-value	# PSMs	Master Protein Accessions	Positions in Master Proteins	Modifications in Master Proteins	Master Protein Descriptions	# Missed Cleavages	Theo. MH+ [Da]	Abundance Ratio: (PEG10 KO Arsenite) / (NT Arsenite)	Abundance Ratio: (RTL8 KO Arsenite) / (NT Arsenite)	Abundance Ratio: (UBQLN2 KO arsenite) / (NT Arsenite)	Abundance Ratio (log2): (PEG10 KO Arsenite) / (NT Arsenite)	Abundance Ratio (log2): (RTL8 KO Arsenite) / (NT Arsenite)	Abundance Ratio (log2): (UBQLN2 KO arsenite) / (NT Arsenite)	Abundance Ratio Adj. P-Value: (PEG10 KO Arsenite) / (NT Arsenite)	Abundance Ratio Adj. P-Value: (RTL8 KO Arsenite) / (NT Arsenite)	Abundance Ratio Adj. P-Value: (UBQLN2 KO arsenite) / (NT Arsenite)	Abundances (Grouped): NT Arsenite	Abundances (Grouped): PEG10 KO Arsenite	Abundances (Grouped): RTL8 KO Arsenite	Abundances (Grouped): UBQLN2 KO arsenite	Abundances (Grouped) CV [%]: NT Arsenite	Abundances (Grouped) CV [%]: PEG10 KO Arsenite	Abundances (Grouped) CV [%]: RTL8 KO Arsenite	Abundances (Grouped) CV [%]: UBQLN2 KO arsenite	Abundances (Scaled): F1: 126, Sample, NT Arsenite, 1	Abundances (Scaled): F1: 130N, Sample, NT Arsenite, 2	Abundances (Scaled): F1: 130C, Sample, NT Arsenite, 4	Abundances (Scaled): F1: 134N, Sample, NT Arsenite, 3	Abundances (Scaled): F1: 128N, Sample, PEG10 KO Arsenite, 1	Abundances (Scaled): F1: 128C, Sample, PEG10 KO Arsenite, 3	Abundances (Scaled): F1: 132N, Sample, PEG10 KO Arsenite, 2	Abundances (Scaled): F1: 132C, Sample, PEG10 KO Arsenite, 4	Abundances (Scaled): F1: 127N, Sample, RTL8 KO Arsenite, 1	Abundances (Scaled): F1: 127C, Sample, RTL8 KO Arsenite, 3	Abundances (Scaled): F1: 131N, Sample, RTL8 KO Arsenite, 2	Abundances (Scaled): F1: 131C, Sample, RTL8 KO Arsenite, 4	Abundances (Scaled): F1: 129N, Sample, UBQLN2 KO arsenite, 1	Abundances (Scaled): F1: 129C, Sample, UBQLN2 KO arsenite, 3	Abundances (Scaled): F1: 133N, Sample, UBQLN2 KO arsenite, 2	Abundances (Scaled): F1: 133C, Sample, UBQLN2 KO arsenite, 4	Abundances (Normalized): F1: 126, Sample, NT Arsenite, 1	Abundances (Normalized): F1: 130N, Sample, NT Arsenite, 2	Abundances (Normalized): F1: 130C, Sample, NT Arsenite, 4	Abundances (Normalized): F1: 134N, Sample, NT Arsenite, 3	Abundances (Normalized): F1: 128N, Sample, PEG10 KO Arsenite, 1	Abundances (Normalized): F1: 128C, Sample, PEG10 KO Arsenite, 3	Abundances (Normalized): F1: 132N, Sample, PEG10 KO Arsenite, 2	Abundances (Normalized): F1: 132C, Sample, PEG10 KO Arsenite, 4	Abundances (Normalized): F1: 127N, Sample, RTL8 KO Arsenite, 1	Abundances (Normalized): F1: 127C, Sample, RTL8 KO Arsenite, 3	Abundances (Normalized): F1: 131N, Sample, RTL8 KO Arsenite, 2	Abundances (Normalized): F1: 131C, Sample, RTL8 KO Arsenite, 4	Abundances (Normalized): F1: 129N, Sample, UBQLN2 KO arsenite, 1	Abundances (Normalized): F1: 129C, Sample, UBQLN2 KO arsenite, 3	Abundances (Normalized): F1: 133N, Sample, UBQLN2 KO arsenite, 2	Abundances (Normalized): F1: 133C, Sample, UBQLN2 KO arsenite, 4	Abundance: F1: 126, Sample, NT Arsenite, 1	Abundance: F1: 130N, Sample, NT Arsenite, 2	Abundance: F1: 130C, Sample, NT Arsenite, 4	Abundance: F1: 134N, Sample, NT Arsenite, 3	Abundance: F1: 128N, Sample, PEG10 KO Arsenite, 1	Abundance: F1: 128C, Sample, PEG10 KO Arsenite, 3	Abundance: F1: 132N, Sample, PEG10 KO Arsenite, 2	Abundance: F1: 132C, Sample, PEG10 KO Arsenite, 4	Abundance: F1: 127N, Sample, RTL8 KO Arsenite, 1	Abundance: F1: 127C, Sample, RTL8 KO Arsenite, 3	Abundance: F1: 131N, Sample, RTL8 KO Arsenite, 2	Abundance: F1: 131C, Sample, RTL8 KO Arsenite, 4	Abundance: F1: 129N, Sample, UBQLN2 KO arsenite, 1	Abundance: F1: 129C, Sample, UBQLN2 KO arsenite, 3	Abundance: F1: 133N, Sample, UBQLN2 KO arsenite, 2	Abundance: F1: 133C, Sample, UBQLN2 KO arsenite, 4	Abundances Count: F1: 126, Sample, NT Arsenite, 1	Abundances Count: F1: 130N, Sample, NT Arsenite, 2	Abundances Count: F1: 130C, Sample, NT Arsenite, 4	Abundances Count: F1: 134N, Sample, NT Arsenite, 3	Abundances Count: F1: 128N, Sample, PEG10 KO Arsenite, 1	Abundances Count: F1: 128C, Sample, PEG10 KO Arsenite, 3	Abundances Count: F1: 132N, Sample, PEG10 KO Arsenite, 2	Abundances Count: F1: 132C, Sample, PEG10 KO Arsenite, 4	Abundances Count: F1: 127N, Sample, RTL8 KO Arsenite, 1	Abundances Count: F1: 127C, Sample, RTL8 KO Arsenite, 3	Abundances Count: F1: 131N, Sample, RTL8 KO Arsenite, 2	Abundances Count: F1: 131C, Sample, RTL8 KO Arsenite, 4	Abundances Count: F1: 129N, Sample, UBQLN2 KO arsenite, 1	Abundances Count: F1: 129C, Sample, UBQLN2 KO arsenite, 3	Abundances Count: F1: 133N, Sample, UBQLN2 KO arsenite, 2	Abundances Count: F1: 133C, Sample, UBQLN2 KO arsenite, 4	XCorr (by Search Engine): A2 Sequest HT	Abundance Ratio Variability [%]: (PEG10 KO Arsenite) / (NT Arsenite)	Abundance Ratio Variability [%]: (RTL8 KO Arsenite) / (NT Arsenite)	Abundance Ratio Variability [%]: (UBQLN2 KO arsenite) / (NT Arsenite)
	High	[K].LVLVGDGGTGK.[T]	1xTMTpro [K11]; 1xTMTpro [N-Term]	0.000184137	3.92677e-05	3	P62826	P62826 [13-23]		GTP-binding nuclear protein Ran [OS=Homo sapiens]	0	1623.99	0.995	1.035	0.881	-0.01	0.05	-0.18	0.999945	0.999855	0.994429	104.7	110.3	108	77	26.52	23.57	14.98	29.22	95	66.7	128.6	114.8	124.6	75.2	128.7	97.1	98.6	98	117.8	132.8	94.4	58.8	62.5	106.4	40.6	28.5	55	49.1	53.3	32.2	55	41.5	42.1	41.9	50.3	56.8	40.4	25.1	26.7	45.5	39.3	10.5	12.4	19.2	39.5	4.7	19.7	12.6	42.1	14	26.2	27.1	29.8	11	13.2	23.5	1	1	1	1	1	1	1	1	1	1	1	1	1	1	1	1	1.47	59.46	13.1	13.18
	High	[R].HLTGEFEKK.[Y]	2xTMTpro [K8; K9]; 1xTMTpro [N-Term]	0.000145659	3.92677e-05	1	P62826	P62826 [30-38]		GTP-binding nuclear protein Ran [OS=Homo sapiens]	1	2001.19	0.944	1.046	0.717	-0.08	0.06	-0.48	0.999945	0.999855	0.728523	107.8	97.8	109.6	84.8	15.57	19.32	25.35	18.41	112.6	106.8	128.5	87.4	108	81.3	91.6	126.2	136	79.2	131.8	94.3	86.4	57.3	86.7	86.1	764	725.1	872	593.5	733.2	551.6	621.8	856.6	922.9	537.3	894.2	639.9	586.1	388.6	588.3	584	738.1	266.6	196.7	232.8	543.7	80.8	222.8	260.6	922.9	179.8	464.5	305.3	432.5	170	290.2	302	1	1	1	1	1	1	1	1	1	1	1	1	1	1	1	1	3.11	4.06	24.8	12.24
	High	[R].GPIKFNVWDTAGQEK.[F]	2xTMTpro [K4; K15]; 1xTMTpro [N-Term]	1.4173e-05	3.92677e-05	2	P62826	P62826 [57-71]		GTP-binding nuclear protein Ran [OS=Homo sapiens]	1	2602.48	1.03	1.089	0.715	0.04	0.12	-0.48	0.999945	0.999855	0.638133	100.6	110.2	114.6	74.6	23.28	11.22	19.91	24.84	113.8	87.5	132.9	80.7	108.9	89.5	109.7	117.5	122.6	88.8	142	105.3	78.3	53.9	69.9	98.8	317.9	244.5	371.3	225.3	304.2	249.9	306.5	328.3	342.4	248.1	396.6	294.3	218.7	150.6	195.2	276	307.1	89.9	83.8	88.4	225.6	36.6	109.8	99.9	342.4	83	206	140.4	161.4	65.9	96.3	142.7	2	2	2	2	2	2	2	2	2	2	2	2	2	2	2	2	2.7	16.18	20.99	8.09
	High	[K].KNLQYYDISAK.[S]	2xTMTpro [K1; K11]; 1xTMTpro [N-Term]	0.000300394	3.92677e-05	1	P62826	P62826 [142-152]		GTP-binding nuclear protein Ran [OS=Homo sapiens]	1	2255.32	0.812	1.006	0.772	-0.3	0.01	-0.37	0.967906	0.999855	0.86673	102.5	95.4	110.1	92	18.65	33.48	22.29	21.73	98.9	96.1	139.9	103.4	110	47.5	82.3	107.6	112.8	91.9	151.6	104.8	87.1	62.8	108.6	94.7	205.9	200	291.2	215.3	228.9	98.8	171.3	224	234.7	191.2	315.5	218.1	181.3	130.7	226	197	198.9	73.5	65.7	84.4	169.7	14.5	61.4	68.2	234.7	64	163.9	104	133.8	57.2	111.5	101.9	1	1	1	1	1	1	1	1	1	1	1	1	1	1	1	1	4	24.08	28.81	30.54
	High	[R].VCENIPIVLCGNKVDIKDR.[K]	2xCarbamidomethyl [C2; C10]; 2xTMTpro [K13; K17]; 1xTMTpro [N-Term]	0.000285453	3.92677e-05	1	P62826	P62826 [111-129]		GTP-binding nuclear protein Ran [OS=Homo sapiens]	2	3154.79	1.195	1.127	0.864	0.26	0.17	-0.21	0.989045	0.999855	0.984703	96	111.6	111.8	80.7	12.02	46.71	9.42	26.63	88.4	78.3	103.8	97.1	81.7	216.1	102	113.7	114.4	94.1	114.5	101.8	89.4	47.9	68.7	88.3	456.6	404.2	536	501.4	421.9	1116.3	527.1	587.2	590.8	486.3	591.2	525.7	461.9	247.4	354.6	456	441.1	148.6	120.9	196.7	312.9	163.5	188.9	178.7	590.8	162.7	307.1	250.8	340.9	108.2	174.9	235.8	1	1	1	1	1	1	1	1	1	1	1	1	1	1	1	1	3.97	23.56	21.34	11.98
	High	[R].VCENIPIVLCGNKVDIK.[D]	2xCarbamidomethyl [C2; C10]; 2xTMTpro [K13; K17]; 1xTMTpro [N-Term]	0.000244899	3.92677e-05	1	P62826	P62826 [111-127]		GTP-binding nuclear protein Ran [OS=Homo sapiens]	1	2883.66	1.16	1.004	0.797	0.21	0.01	-0.33	0.999945	0.999855	0.916806	95.8	114.9	109	80.3	18.63	15.41	16.96	16.32	95	82	126.5	98.7	97.5	137.9	107.5	125.3	110.8	77	114.7	109.3	90	64.3	73	90.4	133.2	115	177.4	138.3	136.8	193.4	150.8	175.8	155.4	108	160.8	153.3	126.3	90.1	102.4	126.7	128.7	42.3	40	54.3	101.4	28.3	54	53.5	155.4	36.1	83.6	73.1	93.2	39.4	50.5	65.5	1	1	1	1	1	1	1	1	1	1	1	1	1	1	1	1	4.36	20.48	28.51	20.41
	High	[R].VCENIPIVLCGNK.[V]	2xCarbamidomethyl [C2; C10]; 1xTMTpro [K13]; 1xTMTpro [N-Term]	2.57192e-05	3.92677e-05	2	P62826	P62826 [111-123]		GTP-binding nuclear protein Ran [OS=Homo sapiens]	0	2124.18	0.804	1.051	0.712	-0.31	0.07	-0.49	0.998351	0.999855	0.765116	111.7	99.9	106.9	81.5	18.24	30.71	17.1	14.7	113.4	111.6	141.7	90.9	116.1	56.2	87.1	117.4	120.2	94.7	134	96.5	81.8	63.9	82.5	92.2	981.3	965.7	1226.4	786.7	1004.8	486.5	754.2	1015.9	1040.5	820.1	1159.9	835.3	707.7	553.5	714	798.2	948	355.1	276.7	308.5	745.1	71.2	270.3	309.1	1040.5	274.4	602.5	398.5	522.3	242.2	352.2	412.7	2	2	2	2	2	2	2	2	2	2	2	2	2	2	2	2	4.72	18.12	11.19	3.62
	High	[K].FNVWDTAGQEK.[F]	1xTMTpro [K11]; 1xTMTpro [N-Term]	7.09709e-06	3.92677e-05	5	P62826	P62826 [61-71]		GTP-binding nuclear protein Ran [OS=Homo sapiens]	0	1903.02	0.787	0.935	0.592	-0.35	-0.1	-0.76	0.978218	0.999855	0.19783	114.2	111.4	107.4	67.1	33.35	44.47	32.64	18.75	135.7	98.8	170.7	79.5	124.3	32.4	110.5	115.5	131.7	71.6	149.6	90	72	61.7	64.4	91.7	197.8	144.1	248.8	115.9	181.2	47.3	161.1	168.3	192.1	104.3	218.1	131.2	104.9	89.9	93.8	133.7	191.1	53	56.1	45.4	134.4	6.9	57.7	51.2	192.1	34.9	113.3	62.6	77.4	39.4	46.3	69.2	1	1	1	1	1	1	1	1	1	1	1	1	1	1	1	1	3.76	34.06	31.2	16.07
	High	[K].SNYNFEKPFLWLAR.[K]	1xTMTpro [K7]; 1xTMTpro [N-Term]	0.000532664	0.000142021	1	P62826	P62826 [153-166]		GTP-binding nuclear protein Ran [OS=Homo sapiens]	0	2393.33	0.843	1.038	0.716	-0.25	0.05	-0.48	0.967791	0.999855	0.735683	103.4	106.8	104.4	85.4	23.26	50.05	37.77	19.92	102.5	101.4	152.1	95.8	93	25.7	124.3	119.1	114.8	92.2	172.2	73.7	78.7	62.8	90.1	101.6	67.7	67	100.5	63.3	61.5	17	82.1	78.7	75.9	60.9	113.8	48.7	52	41.5	59.5	67.1	65.4	24.6	22.7	24.8	45.6	2.5	29.4	23.9	75.9	20.4	59.1	23.2	38.4	18.1	29.4	34.7	1	1	1	1	1	1	1	1	1	1	1	1	1	1	1	1	2.98	28.84	45.39	12.2
	High	[R].HLTGEFEK.[K]	1xTMTpro [K8]; 1xTMTpro [N-Term]	0.00252689	0.000612327	2	P62826	P62826 [30-37]		GTP-binding nuclear protein Ran [OS=Homo sapiens]	0	1568.89	0.899	0.999	0.679	-0.15	0	-0.56	0.994828	0.999855	0.589574	100.9	103.4	123	72.6	23.34	20.59	25.52	9.33	115.7	83.1	140.7	94.6	113.7	70.9	101.1	115.8	131	71.9	135.5	124.1	75.4	67	75.2	84.2	105.7	76	128.6	86.5	103.9	64.8	92.4	105.8	119.7	65.7	123.9	113.4	68.9	61.2	68.7	77	102.2	27.9	29	33.9	77	9.5	33.1	32.2	119.7	22	64.3	54.1	50.8	26.8	33.9	39.8	2	2	2	2	2	2	2	2	2	2	2	2	2	2	2	2	2.63	21.67	33.19	13.11
	High	[K].NLQYYDISAK.[S]	1xTMTpro [K10]; 1xTMTpro [N-Term]	0.0032936	0.000831	1	P62826	P62826 [143-152]		GTP-binding nuclear protein Ran [OS=Homo sapiens]	0	1823.02	0.911	1.04	0.763	-0.13	0.06	-0.39	0.999945	0.999855	0.882522	110.1	96.9	108.3	84.8	5.83	24.06	17.4	19.19	110.6	111.8	109.8	98.3	108.8	82.9	86.4	137	122.9	95.7	127.5	89.9	82.7	57.3	87.1	91.3	407.8	411.9	404.6	362.2	401.2	305.4	318.5	505	453	352.8	470.1	331.3	305	211.2	320.9	336.5	394	151.5	91.3	142.1	297.5	44.7	114.1	153.7	453	118	244.2	158	225.1	92.4	158.3	174	1	1	1	1	1	1	1	1	1	1	1	1	1	1	1	1	2.33	19.13	12.25	7.62
High	Q9BPX3	Condensin complex subunit 3 [OS=Homo sapiens]	0	57.276	18	16	20	16	1015	114.3	5.59	1.62	1.869	1.191	0.7	0.9	0.25	0.126775	0.11074	0.444022	0.806114	0.697089	0.994675	66.6	125.8	124.1	83.5	17.38	24.04	3.98	13.62	24.86	1.55	4.72	67.6	66.2	91.8	65.7	119.2	76.1	133.8	136.7	126.2	123	126.2	115.8	78.6	87.1	80.8	105	647.8	634.1	879.2	629.7	1141.8	728.7	1281.9	1309.7	1209	1178.6	1208.4	1109.4	753.2	834.6	773.5	1005.7	625.8	233.2	198.4	247	846.7	106.7	459.4	398.5	1209	394.4	627.7	529.3	555.8	365.2	381.6	520	10	10	10	10	10	10	10	10	10	10	10	10	10	10	10	10		cell cycle OR cell proliferation;cell organization and biogenesis;other biological processes	cytosol;nucleus;other cell component		Pf12719	[GO:0000779]; GO:0000775; GO:0000793; GO:0098687; GO:0005694; GO:0110165; GO:0043232; GO:0005575; GO:0043228; GO:0043229; GO:0043226; GO:0005622 [GO:0000793]; GO:0005694; GO:0043232; GO:0043228; GO:0043229; GO:0043226; GO:0005622; GO:0110165; GO:0005575 [GO:0000794]; GO:0000228; GO:0000793; GO:0005694; GO:0031981; GO:0043232; GO:0070013; GO:0005634; GO:0043228; GO:0043229; GO:0043233; GO:0043231; GO:0043226; GO:0005622; GO:0031974; GO:0043227; GO:0110165; GO:0005575 [GO:0000796]; GO:0032991; GO:0005694; GO:0005575; GO:0043232; GO:0043228; GO:0043229; GO:0043226; GO:0005622; GO:0110165 [GO:0005634]; GO:0043231; GO:0043227; GO:0043229; GO:0043226; GO:0005622; GO:0110165; GO:0005575 [GO:0005737]; GO:0110165; GO:0005622; GO:0005575 [GO:0005829]; GO:0110165; GO:0005737; GO:0005575; GO:0005622 [GO:0007076]; GO:0030261; GO:1903047; GO:0000070; GO:0051276; GO:0022402; GO:0000278; GO:0000819; GO:0140014; GO:0006996; GO:0009987; GO:0007049; GO:0098813; GO:0000280; GO:0016043; GO:0008150; GO:0007059; GO:0048285; GO:0071840 [GO:0051301]; GO:0009987; GO:0008150 [GO:0051984]; GO:0051983; GO:0090068; GO:0010564; GO:0045787; GO:0051726; GO:0048522; GO:0050794; GO:0048518; GO:0050789; GO:0065007; GO:0008150 [GO:1905820]; GO:0090068; GO:1905818; GO:0010564; GO:0045787; GO:0051983; GO:0051726; GO:0048522; GO:0050794; GO:0048518; GO:0050789; GO:0065007; GO:0008150 [GO:1905821]; GO:0060623; GO:2001252; GO:0033044; GO:0010638; GO:0033043; GO:0051130; GO:0051128; GO:0048522; GO:0050794; GO:0048518; GO:0050789; GO:0065007; GO:0008150	64151	ENSG00000109805	NCAPG	hsa:64151; Q3MJE0; Q96SV9; Q9BPX3; Q9BUR3; Q9BVY1; Q9H914; Q9H9Z6; Q9HBI9		Condensation of Prometaphase Chromosomes	0
	Confidence	Annotated Sequence	Modifications	Qvality PEP	Qvality q-value	# PSMs	Master Protein Accessions	Positions in Master Proteins	Modifications in Master Proteins	Master Protein Descriptions	# Missed Cleavages	Theo. MH+ [Da]	Abundance Ratio: (PEG10 KO Arsenite) / (NT Arsenite)	Abundance Ratio: (RTL8 KO Arsenite) / (NT Arsenite)	Abundance Ratio: (UBQLN2 KO arsenite) / (NT Arsenite)	Abundance Ratio (log2): (PEG10 KO Arsenite) / (NT Arsenite)	Abundance Ratio (log2): (RTL8 KO Arsenite) / (NT Arsenite)	Abundance Ratio (log2): (UBQLN2 KO arsenite) / (NT Arsenite)	Abundance Ratio Adj. P-Value: (PEG10 KO Arsenite) / (NT Arsenite)	Abundance Ratio Adj. P-Value: (RTL8 KO Arsenite) / (NT Arsenite)	Abundance Ratio Adj. P-Value: (UBQLN2 KO arsenite) / (NT Arsenite)	Abundances (Grouped): NT Arsenite	Abundances (Grouped): PEG10 KO Arsenite	Abundances (Grouped): RTL8 KO Arsenite	Abundances (Grouped): UBQLN2 KO arsenite	Abundances (Grouped) CV [%]: NT Arsenite	Abundances (Grouped) CV [%]: PEG10 KO Arsenite	Abundances (Grouped) CV [%]: RTL8 KO Arsenite	Abundances (Grouped) CV [%]: UBQLN2 KO arsenite	Abundances (Scaled): F1: 126, Sample, NT Arsenite, 1	Abundances (Scaled): F1: 130N, Sample, NT Arsenite, 2	Abundances (Scaled): F1: 130C, Sample, NT Arsenite, 4	Abundances (Scaled): F1: 134N, Sample, NT Arsenite, 3	Abundances (Scaled): F1: 128N, Sample, PEG10 KO Arsenite, 1	Abundances (Scaled): F1: 128C, Sample, PEG10 KO Arsenite, 3	Abundances (Scaled): F1: 132N, Sample, PEG10 KO Arsenite, 2	Abundances (Scaled): F1: 132C, Sample, PEG10 KO Arsenite, 4	Abundances (Scaled): F1: 127N, Sample, RTL8 KO Arsenite, 1	Abundances (Scaled): F1: 127C, Sample, RTL8 KO Arsenite, 3	Abundances (Scaled): F1: 131N, Sample, RTL8 KO Arsenite, 2	Abundances (Scaled): F1: 131C, Sample, RTL8 KO Arsenite, 4	Abundances (Scaled): F1: 129N, Sample, UBQLN2 KO arsenite, 1	Abundances (Scaled): F1: 129C, Sample, UBQLN2 KO arsenite, 3	Abundances (Scaled): F1: 133N, Sample, UBQLN2 KO arsenite, 2	Abundances (Scaled): F1: 133C, Sample, UBQLN2 KO arsenite, 4	Abundances (Normalized): F1: 126, Sample, NT Arsenite, 1	Abundances (Normalized): F1: 130N, Sample, NT Arsenite, 2	Abundances (Normalized): F1: 130C, Sample, NT Arsenite, 4	Abundances (Normalized): F1: 134N, Sample, NT Arsenite, 3	Abundances (Normalized): F1: 128N, Sample, PEG10 KO Arsenite, 1	Abundances (Normalized): F1: 128C, Sample, PEG10 KO Arsenite, 3	Abundances (Normalized): F1: 132N, Sample, PEG10 KO Arsenite, 2	Abundances (Normalized): F1: 132C, Sample, PEG10 KO Arsenite, 4	Abundances (Normalized): F1: 127N, Sample, RTL8 KO Arsenite, 1	Abundances (Normalized): F1: 127C, Sample, RTL8 KO Arsenite, 3	Abundances (Normalized): F1: 131N, Sample, RTL8 KO Arsenite, 2	Abundances (Normalized): F1: 131C, Sample, RTL8 KO Arsenite, 4	Abundances (Normalized): F1: 129N, Sample, UBQLN2 KO arsenite, 1	Abundances (Normalized): F1: 129C, Sample, UBQLN2 KO arsenite, 3	Abundances (Normalized): F1: 133N, Sample, UBQLN2 KO arsenite, 2	Abundances (Normalized): F1: 133C, Sample, UBQLN2 KO arsenite, 4	Abundance: F1: 126, Sample, NT Arsenite, 1	Abundance: F1: 130N, Sample, NT Arsenite, 2	Abundance: F1: 130C, Sample, NT Arsenite, 4	Abundance: F1: 134N, Sample, NT Arsenite, 3	Abundance: F1: 128N, Sample, PEG10 KO Arsenite, 1	Abundance: F1: 128C, Sample, PEG10 KO Arsenite, 3	Abundance: F1: 132N, Sample, PEG10 KO Arsenite, 2	Abundance: F1: 132C, Sample, PEG10 KO Arsenite, 4	Abundance: F1: 127N, Sample, RTL8 KO Arsenite, 1	Abundance: F1: 127C, Sample, RTL8 KO Arsenite, 3	Abundance: F1: 131N, Sample, RTL8 KO Arsenite, 2	Abundance: F1: 131C, Sample, RTL8 KO Arsenite, 4	Abundance: F1: 129N, Sample, UBQLN2 KO arsenite, 1	Abundance: F1: 129C, Sample, UBQLN2 KO arsenite, 3	Abundance: F1: 133N, Sample, UBQLN2 KO arsenite, 2	Abundance: F1: 133C, Sample, UBQLN2 KO arsenite, 4	Abundances Count: F1: 126, Sample, NT Arsenite, 1	Abundances Count: F1: 130N, Sample, NT Arsenite, 2	Abundances Count: F1: 130C, Sample, NT Arsenite, 4	Abundances Count: F1: 134N, Sample, NT Arsenite, 3	Abundances Count: F1: 128N, Sample, PEG10 KO Arsenite, 1	Abundances Count: F1: 128C, Sample, PEG10 KO Arsenite, 3	Abundances Count: F1: 132N, Sample, PEG10 KO Arsenite, 2	Abundances Count: F1: 132C, Sample, PEG10 KO Arsenite, 4	Abundances Count: F1: 127N, Sample, RTL8 KO Arsenite, 1	Abundances Count: F1: 127C, Sample, RTL8 KO Arsenite, 3	Abundances Count: F1: 131N, Sample, RTL8 KO Arsenite, 2	Abundances Count: F1: 131C, Sample, RTL8 KO Arsenite, 4	Abundances Count: F1: 129N, Sample, UBQLN2 KO arsenite, 1	Abundances Count: F1: 129C, Sample, UBQLN2 KO arsenite, 3	Abundances Count: F1: 133N, Sample, UBQLN2 KO arsenite, 2	Abundances Count: F1: 133C, Sample, UBQLN2 KO arsenite, 4	XCorr (by Search Engine): A2 Sequest HT	Abundance Ratio Variability [%]: (PEG10 KO Arsenite) / (NT Arsenite)	Abundance Ratio Variability [%]: (RTL8 KO Arsenite) / (NT Arsenite)	Abundance Ratio Variability [%]: (UBQLN2 KO arsenite) / (NT Arsenite)
	High	[K].LLSDFLDSEVSELR.[T]	1xTMTpro [N-Term]	6.26138e-05	3.92677e-05	1	Q9BPX3	Q9BPX3 [695-708]		Condensin complex subunit 3 [OS=Homo sapiens]	0	1927.03	1.603	1.767	1.124	0.68	0.82	0.17	0.882833	0.795924	0.99998	71.4	120.7	121.3	86.6	8.04	5.79	9.82	20	67.6	74.7	78.5	66.4	123.1	108.7	117.1	123.2	116.3	120.4	143.4	120.8	64.4	102.4	78.3	94.6	39.3	43.4	45.6	38.6	71.5	63.1	68.1	71.6	67.6	70	83.3	70.2	37.4	59.5	45.5	55	38	15.9	10.3	15.1	53	9.2	24.4	21.8	67.6	23.4	43.3	33.5	27.6	26	22.5	28.4	1	1	1	1	1	1	1	1	1	1	1	1	1	1	1	1	3.29	3.17	8.49	16.71
	High	[R].LQDPKDDECPVVNAYATLIENDSNPEVR.[R]	1xCarbamidomethyl [C9]; 1xTMTpro [K5]; 1xTMTpro [N-Term]	3.06734e-06	3.92677e-05	1	Q9BPX3	Q9BPX3 [169-196]		Condensin complex subunit 3 [OS=Homo sapiens]	1	3809.91	1.78	1.598	1.171	0.83	0.68	0.23	0.725133	0.921999	0.99998	75.4	124.5	120.2	80	10.06	17.36	6.79	18.45	61.9	78.4	75.4	74.8	119.5	104.4	128.7	157	121.2	108.2	127.6	118.4	69.6	91.2	67	96.6	57.5	72.8	69.9	69.4	110.9	96.9	119.4	145.7	112.4	100.4	118.4	109.8	64.6	84.6	62.2	89.6	55.5	26.7	15.8	27.2	82.2	14.2	42.8	44.3	112.4	33.6	61.5	52.4	47.7	37	30.7	46.3	1	1	1	1	1	1	1	1	1	1	1	1	1	1	1	1	4.38	18.88	8.36	10.06
	High	[K].TSQDYQALTVHDNLAMK.[I]	1xTMTpro [K17]; 1xTMTpro [N-Term]	1.29672e-06	3.92677e-05	2	Q9BPX3	Q9BPX3 [817-833]		Condensin complex subunit 3 [OS=Homo sapiens]	0	2543.34	1.55	1.644	1.157	0.63	0.72	0.21	0.90369	0.848017	0.99998	72.9	122.9	112.8	91.4	39.69	10.01	14.19	21.21	67	74.8	127.1	54.1	111	132.2	108.4	128.3	130.1	115.3	104.1	93.4	96.1	66.2	81.9	109.9	57.2	63.8	108.4	46.2	94.7	112.8	92.5	109.4	111	98.3	88.8	79.7	82	56.5	69.9	93.8	55.2	23.4	24.5	18.1	70.2	16.5	33.1	33.3	111	32.9	46.1	38	60.5	24.7	34.5	48.5	1	1	1	1	1	1	1	1	1	1	1	1	1	1	1	1	5.39	30.95	35.29	21.95
	High	[R].VMLLQQGLNDR.[S]	1xTMTpro [N-Term]	9.10733e-05	3.92677e-05	1	Q9BPX3	Q9BPX3 [247-257]		Condensin complex subunit 3 [OS=Homo sapiens]	0	1590.9																																																																																		2.7
	High	[K].AIFDQLMTFGIEPFK.[T]	1xTMTpro [K15]; 1xTMTpro [N-Term]	1.46952e-06	3.92677e-05	1	Q9BPX3	Q9BPX3 [644-658]		Condensin complex subunit 3 [OS=Homo sapiens]	0	2365.31	1.924	1.765	1.21	0.94	0.82	0.28	0.547091	0.808875	0.990288	62.8	128.8	117.5	90.8	26.21	61.09	16.62	30.09	53.6	72.5	94.4	58.6	114.5	14.6	156.1	163.6	100.1	150.2	121.1	122.8	64	121.4	76.7	115.9	68	92	119.8	74.3	145.3	18.6	198.1	207.6	127	190.5	153.6	155.8	81.2	154	97.3	147	65.7	33.8	27	29.1	107.7	2.7	71	63.2	127	63.8	79.8	74.3	60	67.4	48	76	1	1	1	1	1	1	1	1	1	1	1	1	1	1	1	1	4.78	16.99	23.83	10.38
	High	[R].FSEGNILELLHR.[L]	1xTMTpro [N-Term]	1.58174e-06	3.92677e-05	1	Q9BPX3	Q9BPX3 [276-287]		Condensin complex subunit 3 [OS=Homo sapiens]	0	1731.97	1.288	1.885	1.328	0.37	0.91	0.41	0.999945	0.634463	0.932963	70.7	109.4	126.1	93.9	43.31	27.21	6.6	15.42	61.6	45.5	121.9	74.8	102.7	74.5	145.7	107.6	126.2	129.7	113	116.1	89.7	90.5	83.7	116.7	27.6	20.4	54.7	33.6	46.1	33.4	65.3	48.3	56.6	58.2	50.7	52.1	40.3	40.6	37.6	52.4	26.7	7.5	12.3	13.2	34.2	4.9	23.4	14.7	56.6	19.5	26.3	24.9	29.7	17.8	18.5	27.1	1	1	1	1	1	1	1	1	1	1	1	1	1	1	1	1	4.48	45.13	29.87	27.88
	High	[R].KLAYQVLAEK.[V]	2xTMTpro [K1; K10]; 1xTMTpro [N-Term]	0.00154801	0.000420579	1	Q9BPX3	Q9BPX3 [226-235]		Condensin complex subunit 3 [OS=Homo sapiens]	1	2075.3	1.605	1.772	1.174	0.68	0.83	0.23	0.825856	0.824398	0.997366	70.2	124.4	124.5	80.8	12.66	21.97	5.76	15.3	74.9	61.7	82.9	68	125.8	77.8	131.9	127.2	134.9	118.6	130.3	123	79.8	74.3	84.7	104.4	217.8	179.4	240.9	197.6	365.6	226	383.5	369.8	392.1	344.7	378.8	357.6	231.9	216	246.2	303.6	210.5	66	54.3	77.5	271.1	33.1	137.4	112.5	392.1	115.3	196.8	170.6	171.1	94.5	121.4	157	1	1	1	1	1	1	1	1	1	1	1	1	1	1	1	1	2.86	24.69	13.19	12.37
	High	[R].TGAAEGLAK.[L]	1xTMTpro [K9]; 1xTMTpro [N-Term]	0.00166063	0.000454247	2	Q9BPX3	Q9BPX3 [709-717]		Condensin complex subunit 3 [OS=Homo sapiens]	0	1425.86																																																																																		2.65
	High	[K].LMFSGLLVSSR.[I]	1xTMTpro [N-Term]	0.00309332	0.000719023	1	Q9BPX3	Q9BPX3 [718-728]		Condensin complex subunit 3 [OS=Homo sapiens]	0	1513.87																																																																																		2.38
	High	[K].YVMVVYK.[R]	1xTMTpro [K7]; 1xTMTpro [N-Term]	0.00353139	0.000848466	2	Q9BPX3	Q9BPX3 [54-60]		Condensin complex subunit 3 [OS=Homo sapiens]	0	1509.9	2.011	2.03	1.557	1.01	1.02	0.64	0.509681	0.543315	0.660786	56.4	130.5	118.6	94.5	19.39	50.06	8.54	13.07	75.4	51	66.2	51.7	120	34.8	152.8	168.1	140.1	114.6	123.5	122.5	94.2	102.1	77.6	105.4	52.9	35.8	46.5	36.3	84.2	24.5	107.2	118	98.3	80.5	86.7	86	66.1	71.7	54.5	74	51.1	13.2	10.5	14.2	62.5	3.6	38.4	35.9	98.3	26.9	45	41	48.8	31.4	26.9	38.3	1	1	1	1	1	1	1	1	1	1	1	1	1	1	1	1	2.65	55.79	13.38	16.36
	High	[R].VIEFAAK.[F]	1xTMTpro [K7]; 1xTMTpro [N-Term]	0.00378642	0.000871138	2	Q9BPX3	Q9BPX3 [68-74]		Condensin complex subunit 3 [OS=Homo sapiens]	0	1385.86	1.72	1.974	1.164	0.78	0.98	0.22	0.790333	0.549709	0.99998	66.1	125.9	124.7	83.3	22.24	24.32	9.7	10.84	58.3	61.8	93.7	73.2	128.4	73.9	133.7	128	119.2	139.5	135.3	114	87.7	81.9	74.8	96.7	20.7	22	33.3	26.1	45.7	26.3	47.6	45.5	42.4	49.6	48.2	40.6	31.2	29.2	26.6	34.4	20	8.1	7.5	10.2	33.9	3.8	17.1	13.9	42.4	16.6	25	19.4	23	12.8	13.1	17.8	1	1	1	1	1	1	1	1	1	1	1	1	1	1	1	1	2.26	40.06	10.83	11.36
	High	[R].VCLLINK.[L]	1xCarbamidomethyl [C2]; 1xTMTpro [K7]; 1xTMTpro [N-Term]	0.00576134	0.00128714	1	Q9BPX3	Q9BPX3 [118-124]		Condensin complex subunit 3 [OS=Homo sapiens]	0	1467.92	1.417	2.013	1.351	0.5	1.01	0.43	0.967906	0.566537	0.942774	61.8	117	124.4	96.9	42.08	34.32	11.03	16.9	67.5	51.3	120.9	59.4	133	52.5	116.6	123.2	132.8	122.3	136.4	105.8	71.7	102	96.6	108.1	42.7	32.5	76.5	37.6	84.1	33.2	73.7	77.9	84	77.3	86.3	66.9	45.3	64.5	61.1	68.4	41.2	11.9	17.3	14.7	62.4	4.9	26.4	23.7	84	25.9	44.8	31.9	33.5	28.2	30.1	35.4	1	1	1	1	1	1	1	1	1	1	1	1	1	1	1	1	2.27	56.85	25.47	45.23
	High	[R].AVLSCIAPSAK.[T]	1xCarbamidomethyl [C5]; 1xTMTpro [K11]; 1xTMTpro [N-Term]	0.0151083	0.00261705	1	Q9BPX3	Q9BPX3 [198-208]		Condensin complex subunit 3 [OS=Homo sapiens]	0	1725.02	1.425	1.564	1.029	0.51	0.65	0.04	0.967781	0.93093	0.99998	79.1	116	123.7	81.1	11.24	15.31	10.98	16.57	71	80	92.7	77.9	103.9	104.1	140.4	128.7	130.3	120.9	126	100.7	81.2	64.4	80.7	97.2	64	72.1	83.6	70.2	93.7	93.9	126.6	116	117.5	109	113.6	90.8	73.2	58	72.8	87.6	61.9	26.5	18.8	27.5	69.5	13.7	45.4	35.3	117.5	36.5	59	43.3	54	25.4	35.9	45.3	1	1	1	1	1	1	1	1	1	1	1	1	1	1	1	1	3.68	6.51	13.38	9.66
	High	[R].LAQQPHQNQAK.[L]	1xTMTpro [K11]; 1xTMTpro [N-Term]	0.0243172	0.00358041	1	Q9BPX3	Q9BPX3 [16-26]		Condensin complex subunit 3 [OS=Homo sapiens]	0	1871.07																																																																																		1.85
	High	[R].LKDKIPNVR.[I]	2xTMTpro [K2; K4]; 1xTMTpro [N-Term]	0.0547158	0.00638252	1	Q9BPX3	Q9BPX3 [151-159]		Condensin complex subunit 3 [OS=Homo sapiens]	2	1995.29																																																																																		0.9
	High	[K].ETEQLEIK.[E]	1xTMTpro [K8]; 1xTMTpro [N-Term]	0.0556568	0.00638531	1	Q9BPX3	Q9BPX3 [538-545]		Condensin complex subunit 3 [OS=Homo sapiens]	0	1597.93																																																																																		1.8
High	P08174	Complement decay-accelerating factor [OS=Homo sapiens]	0	45.053	42	15	20	15	381	41.4	7.59	1.044	1.238	0.838	0.06	0.31	-0.26	0.91423	0.700954	0.267094	0.998813	0.999829	0.952701	92.4	124.4	106.2	77	46.93	55.97	10.85	65.85	50.29	18.42	58.79	96	70.1	159.6	58.8	202.1	43.8	101.9	119.7	110.2	85.1	93.6	95.1	179.1	61.1	47.3	76.5	1319.2	963.5	2194	808	2778.1	602.1	1400.3	1645	1514.1	1170.1	1286.5	1306.4	2461.3	840.4	649.7	1051.4	1274.5	354.2	495	316.9	2060.1	88.2	501.8	500.5	1514.1	391.6	668.3	623.2	1816.4	367.7	320.5	543.7	11	11	11	11	11	11	11	11	11	11	11	11	11	11	11	11		other metabolic processes;stress response;other biological processes	non-structural extracellular;plasma membrane;other membranes;ER/Golgi;other cell component	other molecular function	Pf00084	[GO:0000139]; GO:0098588; GO:0005794; GO:0031090; GO:0043231; GO:0005737; GO:0012505; GO:0016020; GO:0043227; GO:0043229; GO:0110165; GO:0005622; GO:0043226; GO:0005575 [GO:0001618]; GO:0140272; GO:0046718; GO:0005515; GO:0044409; GO:0019058; GO:0005488; GO:0051701; GO:0016032; GO:0003674; GO:0044403; GO:0008150; GO:0044419 [GO:0002726]; GO:0002711; GO:0002720; GO:0002724; GO:0002708; GO:0002709; GO:0002824; GO:0001819; GO:0002702; GO:0002718; GO:0002705; GO:0002706; GO:0002822; GO:0002821; GO:0001817; GO:0010628; GO:0051240; GO:0002699; GO:0002700; GO:0002703; GO:0002819; GO:0050778; GO:0010468; GO:0051239; GO:0010557; GO:0048518; GO:0002684; GO:0002697; GO:0050776; GO:0048584; GO:0010556; GO:0050789; GO:0010604; GO:0031328; GO:0002682; GO:0048583; GO:0031326; GO:0060255; GO:0065007; GO:0009893; GO:0009891; GO:0031325; GO:0009889; GO:0031323; GO:0019222; GO:0008150; GO:0048522; GO:0050794 [GO:0005576]; GO:0110165; GO:0005575 [GO:0005886]; GO:0016020; GO:0071944; GO:0110165; GO:0005575 [GO:0006958]; GO:0006956; GO:0002455; GO:0002252; GO:0002253; GO:0006959; GO:0016064; GO:0002376; GO:0050778; GO:0006955; GO:0019724; GO:0008150; GO:0002684; GO:0048584; GO:0050776; GO:0050896; GO:0002449; GO:0002460; GO:0002682; GO:0048518; GO:0048583; GO:0002443; GO:0002250; GO:0050789; GO:0065007 [GO:0007204]; GO:0065008; GO:0065007; GO:0008150 [GO:0008289]; GO:0005488; GO:0003674 [GO:0009986]; GO:0110165; GO:0005575 [GO:0030133]; GO:0031410; GO:0012505; GO:0097708; GO:0005737; GO:0110165; GO:0031982; GO:0043231; GO:0005622; GO:0005575; GO:0043227; GO:0043229; GO:0043226 [GO:0030449]; GO:0002697; GO:0002920; GO:0002682; GO:0050776; GO:0050789; GO:0048583; GO:0065007; GO:0008150 [GO:0030667]; GO:0030659; GO:0098588; GO:0030141; GO:0012506; GO:0031410; GO:0031090; GO:0099503; GO:0012505; GO:0031982; GO:0097708; GO:0005737; GO:0016020; GO:0043227; GO:0110165; GO:0043231; GO:0005622; GO:0043226; GO:0005575; GO:0043229 [GO:0031664]; GO:0002831; GO:0009966; GO:0032101; GO:0048583; GO:0010646; GO:0023051; GO:0050789; GO:0050794; GO:0065007; GO:0008150 [GO:0033116]; GO:0098588; GO:0005793; GO:0031090; GO:0043231; GO:0005737; GO:0016020; GO:0043227; GO:0043229; GO:0110165; GO:0005622; GO:0043226; GO:0005575 [GO:0045087]; GO:0006955; GO:0140546; GO:0002376; GO:0050896; GO:0098542; GO:0008150; GO:0006952; GO:0051707; GO:0006950; GO:0043207; GO:0044419; GO:0009605; GO:0009607 [GO:0045121]; GO:0098857; GO:0016020; GO:0110165; GO:0005575 [GO:0045730]; GO:0008152; GO:0008150 [GO:0045916]; GO:0002698; GO:0002921; GO:0030449; GO:0002683; GO:0002697; GO:0002920; GO:0050777; GO:0002682; GO:0048519; GO:0050776; GO:0048585; GO:0050789; GO:0048583; GO:0065007; GO:0008150 [GO:0098552]; GO:0110165; GO:0016020; GO:0005575 [GO:0101003]; GO:0030667; GO:0070820; GO:0101002; GO:0030659; GO:0098588; GO:0030141; GO:0012506; GO:0031410; GO:0031090; GO:0099503; GO:0012505; GO:0031982; GO:0097708; GO:0005737; GO:0016020; GO:0043227; GO:0110165; GO:0043231; GO:0005622; GO:0043226; GO:0005575; GO:0043229 [GO:1903659]; GO:0031341; GO:0050794; GO:0050789; GO:0065007; GO:0008150 [GO:2000516]; GO:0046635; GO:2000514; GO:0046634; GO:0050870; GO:0050863; GO:0051251; GO:1903039; GO:0051249; GO:0002696; GO:0022409; GO:1903037; GO:0002694; GO:0002684; GO:0050867; GO:0022407; GO:0045785; GO:0002682; GO:0050865; GO:0048518; GO:0048522; GO:0051240; GO:0030155; GO:0050789; GO:0050794; GO:0051239; GO:0065007; GO:0008150 [GO:2000563]; GO:0046641; GO:2000516; GO:2000561; GO:0042102; GO:0046635; GO:0046640; GO:2000514; GO:0042129; GO:0050671; GO:0050870; GO:0046634; GO:0050670; GO:0050863; GO:0032946; GO:0051251; GO:1903039; GO:0032944; GO:0051249; GO:0070665; GO:0002696; GO:0022409; GO:1903037; GO:0070663; GO:0002694; GO:0008284; GO:0002684; GO:0050867; GO:0022407; GO:0045785; GO:0042127; GO:0002682; GO:0050865; GO:0048522; GO:0048518; GO:0051240; GO:0030155; GO:0050794; GO:0050789; GO:0051239; GO:0065007; GO:0008150	1604	ENSG00000196352	CD55	B1AP14; D3DT83; D3DT84; E7ER69; hsa:1604; P08174; P09679; P78361; Q14UF2; Q14UF3; Q14UF4; Q14UF5; Q14UF6	Allograft rejection; Complement system; Dengue-2 interactions with complement and coagulation cascades; Acute viral myocarditis; Complement system in neuronal development and plasticity; Complement activation; Complement and coagulation cascades	Regulation of Complement cascade; COPI-mediated anterograde transport; Neutrophil degranulation; Class B/2 (Secretin family receptors)	0
	Confidence	Annotated Sequence	Modifications	Qvality PEP	Qvality q-value	# PSMs	Master Protein Accessions	Positions in Master Proteins	Modifications in Master Proteins	Master Protein Descriptions	# Missed Cleavages	Theo. MH+ [Da]	Abundance Ratio: (PEG10 KO Arsenite) / (NT Arsenite)	Abundance Ratio: (RTL8 KO Arsenite) / (NT Arsenite)	Abundance Ratio: (UBQLN2 KO arsenite) / (NT Arsenite)	Abundance Ratio (log2): (PEG10 KO Arsenite) / (NT Arsenite)	Abundance Ratio (log2): (RTL8 KO Arsenite) / (NT Arsenite)	Abundance Ratio (log2): (UBQLN2 KO arsenite) / (NT Arsenite)	Abundance Ratio Adj. P-Value: (PEG10 KO Arsenite) / (NT Arsenite)	Abundance Ratio Adj. P-Value: (RTL8 KO Arsenite) / (NT Arsenite)	Abundance Ratio Adj. P-Value: (UBQLN2 KO arsenite) / (NT Arsenite)	Abundances (Grouped): NT Arsenite	Abundances (Grouped): PEG10 KO Arsenite	Abundances (Grouped): RTL8 KO Arsenite	Abundances (Grouped): UBQLN2 KO arsenite	Abundances (Grouped) CV [%]: NT Arsenite	Abundances (Grouped) CV [%]: PEG10 KO Arsenite	Abundances (Grouped) CV [%]: RTL8 KO Arsenite	Abundances (Grouped) CV [%]: UBQLN2 KO arsenite	Abundances (Scaled): F1: 126, Sample, NT Arsenite, 1	Abundances (Scaled): F1: 130N, Sample, NT Arsenite, 2	Abundances (Scaled): F1: 130C, Sample, NT Arsenite, 4	Abundances (Scaled): F1: 134N, Sample, NT Arsenite, 3	Abundances (Scaled): F1: 128N, Sample, PEG10 KO Arsenite, 1	Abundances (Scaled): F1: 128C, Sample, PEG10 KO Arsenite, 3	Abundances (Scaled): F1: 132N, Sample, PEG10 KO Arsenite, 2	Abundances (Scaled): F1: 132C, Sample, PEG10 KO Arsenite, 4	Abundances (Scaled): F1: 127N, Sample, RTL8 KO Arsenite, 1	Abundances (Scaled): F1: 127C, Sample, RTL8 KO Arsenite, 3	Abundances (Scaled): F1: 131N, Sample, RTL8 KO Arsenite, 2	Abundances (Scaled): F1: 131C, Sample, RTL8 KO Arsenite, 4	Abundances (Scaled): F1: 129N, Sample, UBQLN2 KO arsenite, 1	Abundances (Scaled): F1: 129C, Sample, UBQLN2 KO arsenite, 3	Abundances (Scaled): F1: 133N, Sample, UBQLN2 KO arsenite, 2	Abundances (Scaled): F1: 133C, Sample, UBQLN2 KO arsenite, 4	Abundances (Normalized): F1: 126, Sample, NT Arsenite, 1	Abundances (Normalized): F1: 130N, Sample, NT Arsenite, 2	Abundances (Normalized): F1: 130C, Sample, NT Arsenite, 4	Abundances (Normalized): F1: 134N, Sample, NT Arsenite, 3	Abundances (Normalized): F1: 128N, Sample, PEG10 KO Arsenite, 1	Abundances (Normalized): F1: 128C, Sample, PEG10 KO Arsenite, 3	Abundances (Normalized): F1: 132N, Sample, PEG10 KO Arsenite, 2	Abundances (Normalized): F1: 132C, Sample, PEG10 KO Arsenite, 4	Abundances (Normalized): F1: 127N, Sample, RTL8 KO Arsenite, 1	Abundances (Normalized): F1: 127C, Sample, RTL8 KO Arsenite, 3	Abundances (Normalized): F1: 131N, Sample, RTL8 KO Arsenite, 2	Abundances (Normalized): F1: 131C, Sample, RTL8 KO Arsenite, 4	Abundances (Normalized): F1: 129N, Sample, UBQLN2 KO arsenite, 1	Abundances (Normalized): F1: 129C, Sample, UBQLN2 KO arsenite, 3	Abundances (Normalized): F1: 133N, Sample, UBQLN2 KO arsenite, 2	Abundances (Normalized): F1: 133C, Sample, UBQLN2 KO arsenite, 4	Abundance: F1: 126, Sample, NT Arsenite, 1	Abundance: F1: 130N, Sample, NT Arsenite, 2	Abundance: F1: 130C, Sample, NT Arsenite, 4	Abundance: F1: 134N, Sample, NT Arsenite, 3	Abundance: F1: 128N, Sample, PEG10 KO Arsenite, 1	Abundance: F1: 128C, Sample, PEG10 KO Arsenite, 3	Abundance: F1: 132N, Sample, PEG10 KO Arsenite, 2	Abundance: F1: 132C, Sample, PEG10 KO Arsenite, 4	Abundance: F1: 127N, Sample, RTL8 KO Arsenite, 1	Abundance: F1: 127C, Sample, RTL8 KO Arsenite, 3	Abundance: F1: 131N, Sample, RTL8 KO Arsenite, 2	Abundance: F1: 131C, Sample, RTL8 KO Arsenite, 4	Abundance: F1: 129N, Sample, UBQLN2 KO arsenite, 1	Abundance: F1: 129C, Sample, UBQLN2 KO arsenite, 3	Abundance: F1: 133N, Sample, UBQLN2 KO arsenite, 2	Abundance: F1: 133C, Sample, UBQLN2 KO arsenite, 4	Abundances Count: F1: 126, Sample, NT Arsenite, 1	Abundances Count: F1: 130N, Sample, NT Arsenite, 2	Abundances Count: F1: 130C, Sample, NT Arsenite, 4	Abundances Count: F1: 134N, Sample, NT Arsenite, 3	Abundances Count: F1: 128N, Sample, PEG10 KO Arsenite, 1	Abundances Count: F1: 128C, Sample, PEG10 KO Arsenite, 3	Abundances Count: F1: 132N, Sample, PEG10 KO Arsenite, 2	Abundances Count: F1: 132C, Sample, PEG10 KO Arsenite, 4	Abundances Count: F1: 127N, Sample, RTL8 KO Arsenite, 1	Abundances Count: F1: 127C, Sample, RTL8 KO Arsenite, 3	Abundances Count: F1: 131N, Sample, RTL8 KO Arsenite, 2	Abundances Count: F1: 131C, Sample, RTL8 KO Arsenite, 4	Abundances Count: F1: 129N, Sample, UBQLN2 KO arsenite, 1	Abundances Count: F1: 129C, Sample, UBQLN2 KO arsenite, 3	Abundances Count: F1: 133N, Sample, UBQLN2 KO arsenite, 2	Abundances Count: F1: 133C, Sample, UBQLN2 KO arsenite, 4	XCorr (by Search Engine): A2 Sequest HT	Abundance Ratio Variability [%]: (PEG10 KO Arsenite) / (NT Arsenite)	Abundance Ratio Variability [%]: (RTL8 KO Arsenite) / (NT Arsenite)	Abundance Ratio Variability [%]: (UBQLN2 KO arsenite) / (NT Arsenite)
	High	[K].GFTMIGEHSIYCTVNNDEGEWSGPPPECR.[G]	2xCarbamidomethyl [C12; C28]; 1xTMTpro [N-Term]	7.09709e-06	3.92677e-05	1	P08174	P08174 [256-284]		Complement decay-accelerating factor [OS=Homo sapiens]	0	3643.62	1.365	1.211	0.882	0.45	0.28	-0.18	0.984938	0.999855	0.994429	87.8	130	105	77.2	67.41	59.85	24	63.35	87.8	65.4	190.7	43.1	233.6	52.7	99.7	126.3	106.2	61.9	79.4	103.6	164.1	45.3	48.4	91.8	42.5	31.7	92.4	20.9	113.1	25.5	48.3	61.2	51.4	30	38.4	50.2	79.5	21.9	23.5	44.5	41.1	11.7	20.8	8.2	83.9	3.7	17.3	18.6	51.4	10	20	23.9	58.7	9.6	11.6	23	1	1	1	1	1	1	1	1	1	1	1	1	1	1	1	1	5.72	46.82	13.9	53.31
	High	[K].WSTAVEFCK.[K]	1xCarbamidomethyl [C8]; 1xTMTpro [K9]; 1xTMTpro [N-Term]	3.47717e-05	3.92677e-05	2	P08174	P08174 [151-159]		Complement decay-accelerating factor [OS=Homo sapiens]	0	1735.93	0.935	0.832	0.668	-0.1	-0.27	-0.58	0.999945	0.963008	0.620335	109.8	116.8	91.4	82	55.42	16.26	55.28	33.09	185.4	77.9	134.1	46.3	130	122.9	95	96.2	54.7	176	118.2	61.2	91.2	64	46.2	100.7	79.3	33.3	57.3	19.8	55.6	52.6	40.6	41.2	23.4	75.2	50.5	26.2	39	27.3	19.8	43.1	76.6	12.3	12.9	7.8	41.2	7.7	14.6	12.5	23.4	25.2	26.3	12.5	28.8	12	9.8	22.3	1	1	1	1	1	1	1	1	1	1	1	1	1	1	1	1	3.57	47.19	118.87	35.75
	High	[R].QSVTYACNK.[G]	1xCarbamidomethyl [C7]; 1xTMTpro [K9]; 1xTMTpro [N-Term]	8.8437e-05	3.92677e-05	3	P08174	P08174 [247-255]		Complement decay-accelerating factor [OS=Homo sapiens]	0	1678.91	1.285	1.289	0.842	0.36	0.37	-0.25	0.999945	0.999855	0.987809	92	122	110.5	75.5	35.51	57.49	19.35	69.77	101.2	58.2	127.9	69.1	185.5	34.3	92.1	133.4	133.7	86.9	106.3	95	190.8	60.3	47.3	78.1	62.6	36	79.1	42.8	114.7	21.2	57	82.5	82.7	53.8	65.7	58.8	118	37.3	29.3	48.3	60.5	13.2	17.9	16.8	85.1	3.1	20.4	25.1	82.7	18	34.2	28.1	87.1	16.3	14.4	25	1	1	1	1	1	1	1	1	1	1	1	1	1	1	1	1	3.48	48.85	32.66	30.87
	High	[R].EIYCPAPPQIDNGIIQGER.[D]	1xCarbamidomethyl [C4]; 1xTMTpro [N-Term]	1.7035e-05	3.92677e-05	1	P08174	P08174 [222-240]		Complement decay-accelerating factor [OS=Homo sapiens]	0	2474.27	1.08	1.123	0.72	0.11	0.17	-0.47	0.999945	0.999855	0.759548	96.8	136.9	103.2	63.2	46.66	69.1	11.62	79.27	93	85.3	159.4	51	228.9	17.9	123.6	128.4	101.5	77.4	98.5	91.6	187.2	56.2	40	60.1	151.2	138.6	259.2	82.9	372.2	29.1	201	208.7	165	125.9	160.1	148.9	304.4	91.5	65.1	97.7	146.1	51	58.5	32.5	276	4.3	72	63.5	165	42.1	83.2	71	224.6	40	32.1	50.5	1	1	1	1	1	1	1	1	1	1	1	1	1	1	1	1	4.19	75.37	28.19	87.07
	High	[K].QPYITQNYFPVGTVVEYECRPGYR.[R]	1xCarbamidomethyl [C19]; 1xTMTpro [N-Term]	0.00111137	0.000318312	1	P08174	P08174 [111-134]		Complement decay-accelerating factor [OS=Homo sapiens]	0	3240.61	0.938	0.874	0.669	-0.09	-0.19	-0.58	0.999945	0.99901	0.847202	106.3	132.2	92.8	68.7	37.51	59.31	9.22	61.9	96	98.7	168.7	74.2	179.8	35.7	84.6	173.5	82.6	82.3	87.5	99.7	161.5	66.9	49	59.2	32	32.9	56.3	24.7	59.9	11.9	28.2	57.8	27.6	27.5	29.2	33.2	53.8	22.3	16.3	19.7	30.9	12.1	12.7	9.7	44.4	1.7	10.1	17.6	27.6	9.2	15.2	15.9	39.7	9.8	8.1	10.2	1	1	1	1	1	1	1	1	1	1	1	1	1	1	1	1	2.6	44.08	16.82	70.43
	High	[K].LTCLQNLK.[W]	1xCarbamidomethyl [C3]; 1xTMTpro [K8]; 1xTMTpro [N-Term]	0.00147367	0.000386417	1	P08174	P08174 [143-150]		Complement decay-accelerating factor [OS=Homo sapiens]	0	1597.96																																																																																		2.99
	High	[K].IPGEKDSVICLK.[G]	1xCarbamidomethyl [C10]; 2xTMTpro [K5; K12]; 1xTMTpro [N-Term]	0.00254459	0.000612327	2	P08174	P08174 [72-83]		Complement decay-accelerating factor [OS=Homo sapiens]	1	2271.36	1.042	1.262	0.818	0.06	0.34	-0.29	0.999945	0.999855	0.93511	91.5	123.9	108.5	76.1	42.9	53.88	13.37	68.69	90	70.5	154.3	65.7	200.3	49	102.7	113.2	113.8	82.8	96.1	92.8	186.4	62.3	49.8	70.4	360.2	282	617.1	262.8	801.1	196	410.7	452.8	455	331.4	384.4	371.3	745.6	249.2	199.2	281.6	348	103.7	139.2	103.1	594.1	28.7	147.2	137.8	455	110.9	199.7	177.2	550.2	109	98.3	145.6	2	2	2	2	2	2	2	2	2	2	2	2	2	2	2	2	2.31	51.39	5.98	56.57
	High	[R].TSFPEDTVITYK.[C]	1xTMTpro [K12]; 1xTMTpro [N-Term]	0.002885	0.00069468	1	P08174	P08174 [53-64]		Complement decay-accelerating factor [OS=Homo sapiens]	0	2009.11	1.135	1.352	0.811	0.18	0.43	-0.3	0.999945	0.999855	0.943441	87.8	127.7	107.1	77.3	58.36	59.93	17.6	74.96	86.5	63.1	174.1	53.4	218.3	47.8	90.7	127.3	117.9	80.8	84.6	96	188.5	56.2	39.5	75.3	196.4	143.4	395.5	121.2	495.9	108.6	206.1	289.1	267.8	183.5	192.2	218	428.3	127.6	89.7	171.1	189.8	52.7	89.2	47.5	367.8	15.9	73.8	88	267.8	61.4	99.8	104	316.1	55.8	44.2	88.5	1	1	1	1	1	1	1	1	1	1	1	1	1	1	1	1	2.94	46.12	9.51	68.59
	High	[R].LNSASLK.[Q]	1xTMTpro [K7]; 1xTMTpro [N-Term]	0.00432326	0.00102724	1	P08174	P08174 [104-110]		Complement decay-accelerating factor [OS=Homo sapiens]	0	1340.84																																																																																		2.45
	High	[K].CEESFVK.[I]	1xCarbamidomethyl [C1]; 1xTMTpro [K7]; 1xTMTpro [N-Term]	0.0123372	0.002428	1	P08174	P08174 [65-71]		Complement decay-accelerating factor [OS=Homo sapiens]	0	1506.81	1.032	1.068	0.769	0.05	0.1	-0.38	0.999945	0.999855	0.768523	95.5	118.3	107.6	78.6	40.68	75.51	22.89	70.62	101.6	68.2	156.8	73.1	214.4	11.7	98.7	115.3	122.8	69	99.7	94.5	190.3	70.8	41.7	71.1	113.3	76.1	174.7	81.5	239	13.1	110.1	128.5	136.9	76.9	111.2	105.3	212.1	78.9	46.5	79.3	109.4	28	39.4	32	177.2	1.9	39.4	39.1	136.9	25.7	57.7	50.2	156.5	34.5	22.9	41	1	1	1	1	1	1	1	1	1	1	1	1	1	1	1	1	2.38	92.45	37.06	62.84
	High	[K].DSVICLK.[G]	1xCarbamidomethyl [C5]; 1xTMTpro [K7]; 1xTMTpro [N-Term]	0.0239314	0.00347578	1	P08174	P08174 [77-83]		Complement decay-accelerating factor [OS=Homo sapiens]	0	1442.85	0.942	0.996	1.024	-0.09	-0.01	0.03	0.999945	0.999855	0.99998	105.2	119.5	102.1	73.2	44.33	47.23	24.3	59.1	118.9	85.5	148.6	45.9	225.2	0	98.5	114.6	118.4	68.7	85.1	112.4	178.1	69.6	59.8	70.7	84.4	60.6	105.5	32.6	159.8	0	69.9	81.3	84	48.8	60.4	79.8	126.4	49.4	42.5	50.2	81.5	22.3	23.8	12.8	118.5	0	25	24.7	84	16.3	31.4	38.1	93.3	21.6	21	25.9	1	1	1	1	1	1	1	1	1	1	1	1	1	1	1	1	2.46	53.75	23.43	70
	High	[K].TTTPNAQATR.[S]	1xTMTpro [N-Term]	0.025312	0.00373835	1	P08174	P08174 [320-329]		Complement decay-accelerating factor [OS=Homo sapiens]	0	1364.75																																																																																		1.89
	High	[R].EIYCPAPPQIDNGIIQGERDHYGYR.[Q]	1xCarbamidomethyl [C4]; 1xTMTpro [N-Term]	0.0295178	0.0041	1	P08174	P08174 [222-246]		Complement decay-accelerating factor [OS=Homo sapiens]	1	3265.6	1.642	1.546	0.763	0.72	0.63	-0.39	0.855262	0.941534	0.897046	79.8	134	121.5	64.7	56.46	43.79	10.14	84.3	85.9	56.3	153.4	46.5	185	58.2	125.8	108.5	116.1	93.5	99.6	112.6	198.9	39	39	81.6	58.5	38.3	104.5	31.6	126	39.7	85.7	73.9	79.1	63.7	67.8	76.7	135.5	26.5	26.6	55.6	56.5	14.1	23.6	12.4	93.4	5.8	30.7	22.5	79.1	21.3	35.2	36.6	100	11.6	13.1	28.7	1	1	1	1	1	1	1	1	1	1	1	1	1	1	1	1	1.93	49.79	33.03	39.56
	High	[R].EPSLSPK.[L]	1xTMTpro [K7]; 1xTMTpro [N-Term]	0.041753	0.00533799	1	P08174	P08174 [136-142]		Complement decay-accelerating factor [OS=Homo sapiens]	0	1365.82																																																																																		1.65
	High	[R].REPSLSPK.[L]	1xTMTpro [K8]; 1xTMTpro [N-Term]	0.0923447	0.00952553	2	P08174	P08174 [135-142]		Complement decay-accelerating factor [OS=Homo sapiens]	1	1521.92	1.375	1.192	1.12	0.46	0.25	0.16	0.980129	0.999855	0.99998	83.3	115.1	103.7	98	54.25	35.03	7.97	39.68	94	61.3	170.9	59	163	70.8	96.7	113.7	95.6	104	85.7	93.4	148.1	73.4	61.8	108.5	138.8	90.5	252.4	87.2	240.8	104.5	142.8	167.9	141.1	153.6	126.5	137.9	218.7	108.4	91.3	160.3	134.1	33.3	57	34.2	178.5	15.3	51.2	51.1	141.1	51.4	65.7	65.8	161.4	47.4	45.1	82.9	2	2	2	2	2	2	2	2	2	2	2	2	2	2	2	2	2.33	30.26	48.24	38.26
High	Q15382	GTP-binding protein Rheb [OS=Homo sapiens]	0	42.155	51	10	20	10	184	20.5	5.92	1.412	2.172	1.329	0.5	1.12	0.41	0.289805	0.0251296	0.152664	0.94008	0.318241	0.856458	65	105.4	136.9	92.7	17.88	25.1	20.18	24.06	32.27	26.82	28.28	81.2	65.4	53.3	61.5	99.5	62.2	106.3	118.4	136.1	117.8	183.7	131.3	85.5	96	74.1	127.7	1051.5	847.5	690.6	796.8	1289.5	805.5	1377.6	1534.2	1763.5	1526.3	2379.7	1701.1	1107.2	1243.3	960	1654	1015.8	311.6	155.8	312.5	956.3	118	493.6	466.8	1763.5	510.8	1236.2	811.6	817.1	544	473.6	855.3	10	10	10	10	10	10	10	10	10	10	10	10	10	10	10	10		developmental processes;signal transduction;other biological processes	plasma membrane;other membranes;cytosol;ER/Golgi;nucleus;other cytoplasmic organelle;other cell component	enzyme regulator activity;other molecular function	Pf00071	[GO:0000139]; GO:0098588; GO:0005794; GO:0031090; GO:0043231; GO:0005737; GO:0012505; GO:0016020; GO:0043227; GO:0043229; GO:0110165; GO:0005622; GO:0043226; GO:0005575 [GO:0000287]; GO:0046872; GO:0043169; GO:0043167; GO:0036094; GO:0005488; GO:0003674 [GO:0003924]; GO:0017111; GO:0016462; GO:0016818; GO:0016817; GO:0016787; GO:0003824; GO:0003674 [GO:0005525]; GO:0032561; GO:0035639; GO:0019001; GO:0032555; GO:0043168; GO:1901265; GO:1901363; GO:0017076; GO:0032553; GO:0043167; GO:0097159; GO:0036094; GO:0000166; GO:0097367; GO:0005488; GO:0003674 [GO:0005681]; GO:0140513; GO:1990904; GO:0032991; GO:0005634; GO:0005575; GO:0043231; GO:0043227; GO:0043229; GO:0043226; GO:0005622; GO:0110165 [GO:0005765]; GO:0098852; GO:0005764; GO:0005774; GO:0000323; GO:0098588; GO:0005773; GO:0031090; GO:0043231; GO:0005737; GO:0016020; GO:0043227; GO:0043229; GO:0110165; GO:0005622; GO:0043226; GO:0005575 [GO:0005789]; GO:0031090; GO:0042175; GO:0098827; GO:0016020; GO:0043227; GO:0012505; GO:0031984; GO:0005783; GO:0110165; GO:0043226; GO:0043229; GO:0043231; GO:0005737; GO:0005575; GO:0005622 [GO:0005829]; GO:0110165; GO:0005737; GO:0005575; GO:0005622 [GO:0005886]; GO:0016020; GO:0071944; GO:0110165; GO:0005575 [GO:0007165]; GO:0009987; GO:0050794; GO:0007154; GO:0023052; GO:0051716; GO:0008150; GO:0050789; GO:0050896; GO:0065007 [GO:0007264]; GO:0141124; GO:0035556; GO:0007165; GO:0009987; GO:0050794; GO:0007154; GO:0023052; GO:0051716; GO:0008150; GO:0050789; GO:0050896; GO:0065007 [GO:0012505]; GO:0110165; GO:0005575 [GO:0014069]; GO:0099572; GO:0032279; GO:0043226; GO:0098794; GO:0098984; GO:0110165; GO:0045202; GO:0005575; GO:0030054 [GO:0016020]; GO:0110165; GO:0005575 [GO:0016241]; GO:0010506; GO:0031329; GO:0009894; GO:0031323; GO:0019222; GO:0050794; GO:0050789; GO:0065007; GO:0008150 [GO:0019003]; GO:0032561; GO:0043168; GO:0019001; GO:0032555; GO:0043167; GO:0017076; GO:0032553; GO:0036094; GO:0000166; GO:0097367; GO:0005488; GO:1901265; GO:1901363; GO:0003674; GO:0097159 [GO:0019901]; GO:0019900; GO:0019899; GO:0005515; GO:0005488; GO:0003674 [GO:0030295]; GO:0019209; GO:0019887; GO:0008047; GO:0019207; GO:0030234; GO:0140677; GO:0098772; GO:0003674 [GO:0031669]; GO:0031667; GO:0031668; GO:0009991; GO:0007154; GO:0051716; GO:0071496; GO:0009605; GO:0009987; GO:0050896; GO:0008150 [GO:0032008]; GO:0032006; GO:1902533; GO:1902531; GO:0009967; GO:0009966; GO:0010647; GO:0023056; GO:0048584; GO:0010646; GO:0023051; GO:0048583; GO:0048522; GO:0048518; GO:0050794; GO:0050789; GO:0065007; GO:0008150 [GO:0043539]; GO:0030295; GO:0019209; GO:0019887; GO:0008047; GO:0019207; GO:0030234; GO:0140677; GO:0098772; GO:0003674 [GO:0048709]; GO:0010001; GO:0007417; GO:0030154; GO:0042063; GO:0048731; GO:0007399; GO:0048869; GO:0022008; GO:0048856; GO:0007275; GO:0009987; GO:0032502; GO:0032501; GO:0008150 [GO:0048714]; GO:0045687; GO:0048713; GO:0014015; GO:0045685; GO:0014013; GO:0050769; GO:0045595; GO:0050767; GO:0010720; GO:0051962; GO:0050793; GO:0050794; GO:0051960; GO:0060284; GO:0045597; GO:0051094; GO:0051240; GO:0050789; GO:2000026; GO:0048522; GO:0048518; GO:0051239; GO:0065007; GO:0008150 [GO:0051726]; GO:0050794; GO:0050789; GO:0065007; GO:0008150 [GO:0120163]; GO:0009892; GO:0051241; GO:0120161; GO:0019222; GO:0048519; GO:0051239; GO:0050789; GO:0065007; GO:0008150 [GO:1904263]; GO:0032008; GO:1903432; GO:0032006; GO:1902533; GO:1902531; GO:0009967; GO:0009966; GO:0010647; GO:0023056; GO:0048584; GO:0010646; GO:0023051; GO:0048583; GO:0048522; GO:0048518; GO:0050794; GO:0050789; GO:0065007; GO:0008150 [GO:2000074]; GO:0060284; GO:0045595; GO:0050793; GO:0050794; GO:0050789; GO:0065007; GO:0008150	6009	ENSG00000106615	RHEB	B3KWN6; D3DX13; hsa:6009; Q15382; Q53Y56; Q99444	Target of rapamycin signaling; Follicle stimulating hormone (FSH) signaling pathway; Polycystic kidney disease pathway; BDNF-TrkB signaling; PI3K-AKT-mTOR signaling pathway and therapeutic opportunities in prostate cancer; Angiopoietin-like protein 8 regulatory pathway; Focal adhesion: PI3K-Akt-mTOR-signaling pathway; Clear cell renal cell carcinoma pathways; PI3K-Akt signaling pathway; Thermogenesis; Synaptic signaling pathways associated with autism spectrum disorder; Fragile X syndrome; Neurodegeneration with brain iron accumulation (NBIA) subtypes pathway; Joubert syndrome; Head and neck squamous cell carcinoma; Thyroid hormones production and peripheral downstream signaling effects; Insulin signaling; Pleural mesothelioma; Network map of SARS-CoV-2 signaling pathway	Amino acids regulate mTORC1; Regulation of PTEN gene transcription; mTORC1-mediated signalling; TP53 Regulates Metabolic Genes; Macroautophagy; Energy dependent regulation of mTOR by LKB1-AMPK	0
	Confidence	Annotated Sequence	Modifications	Qvality PEP	Qvality q-value	# PSMs	Master Protein Accessions	Positions in Master Proteins	Modifications in Master Proteins	Master Protein Descriptions	# Missed Cleavages	Theo. MH+ [Da]	Abundance Ratio: (PEG10 KO Arsenite) / (NT Arsenite)	Abundance Ratio: (RTL8 KO Arsenite) / (NT Arsenite)	Abundance Ratio: (UBQLN2 KO arsenite) / (NT Arsenite)	Abundance Ratio (log2): (PEG10 KO Arsenite) / (NT Arsenite)	Abundance Ratio (log2): (RTL8 KO Arsenite) / (NT Arsenite)	Abundance Ratio (log2): (UBQLN2 KO arsenite) / (NT Arsenite)	Abundance Ratio Adj. P-Value: (PEG10 KO Arsenite) / (NT Arsenite)	Abundance Ratio Adj. P-Value: (RTL8 KO Arsenite) / (NT Arsenite)	Abundance Ratio Adj. P-Value: (UBQLN2 KO arsenite) / (NT Arsenite)	Abundances (Grouped): NT Arsenite	Abundances (Grouped): PEG10 KO Arsenite	Abundances (Grouped): RTL8 KO Arsenite	Abundances (Grouped): UBQLN2 KO arsenite	Abundances (Grouped) CV [%]: NT Arsenite	Abundances (Grouped) CV [%]: PEG10 KO Arsenite	Abundances (Grouped) CV [%]: RTL8 KO Arsenite	Abundances (Grouped) CV [%]: UBQLN2 KO arsenite	Abundances (Scaled): F1: 126, Sample, NT Arsenite, 1	Abundances (Scaled): F1: 130N, Sample, NT Arsenite, 2	Abundances (Scaled): F1: 130C, Sample, NT Arsenite, 4	Abundances (Scaled): F1: 134N, Sample, NT Arsenite, 3	Abundances (Scaled): F1: 128N, Sample, PEG10 KO Arsenite, 1	Abundances (Scaled): F1: 128C, Sample, PEG10 KO Arsenite, 3	Abundances (Scaled): F1: 132N, Sample, PEG10 KO Arsenite, 2	Abundances (Scaled): F1: 132C, Sample, PEG10 KO Arsenite, 4	Abundances (Scaled): F1: 127N, Sample, RTL8 KO Arsenite, 1	Abundances (Scaled): F1: 127C, Sample, RTL8 KO Arsenite, 3	Abundances (Scaled): F1: 131N, Sample, RTL8 KO Arsenite, 2	Abundances (Scaled): F1: 131C, Sample, RTL8 KO Arsenite, 4	Abundances (Scaled): F1: 129N, Sample, UBQLN2 KO arsenite, 1	Abundances (Scaled): F1: 129C, Sample, UBQLN2 KO arsenite, 3	Abundances (Scaled): F1: 133N, Sample, UBQLN2 KO arsenite, 2	Abundances (Scaled): F1: 133C, Sample, UBQLN2 KO arsenite, 4	Abundances (Normalized): F1: 126, Sample, NT Arsenite, 1	Abundances (Normalized): F1: 130N, Sample, NT Arsenite, 2	Abundances (Normalized): F1: 130C, Sample, NT Arsenite, 4	Abundances (Normalized): F1: 134N, Sample, NT Arsenite, 3	Abundances (Normalized): F1: 128N, Sample, PEG10 KO Arsenite, 1	Abundances (Normalized): F1: 128C, Sample, PEG10 KO Arsenite, 3	Abundances (Normalized): F1: 132N, Sample, PEG10 KO Arsenite, 2	Abundances (Normalized): F1: 132C, Sample, PEG10 KO Arsenite, 4	Abundances (Normalized): F1: 127N, Sample, RTL8 KO Arsenite, 1	Abundances (Normalized): F1: 127C, Sample, RTL8 KO Arsenite, 3	Abundances (Normalized): F1: 131N, Sample, RTL8 KO Arsenite, 2	Abundances (Normalized): F1: 131C, Sample, RTL8 KO Arsenite, 4	Abundances (Normalized): F1: 129N, Sample, UBQLN2 KO arsenite, 1	Abundances (Normalized): F1: 129C, Sample, UBQLN2 KO arsenite, 3	Abundances (Normalized): F1: 133N, Sample, UBQLN2 KO arsenite, 2	Abundances (Normalized): F1: 133C, Sample, UBQLN2 KO arsenite, 4	Abundance: F1: 126, Sample, NT Arsenite, 1	Abundance: F1: 130N, Sample, NT Arsenite, 2	Abundance: F1: 130C, Sample, NT Arsenite, 4	Abundance: F1: 134N, Sample, NT Arsenite, 3	Abundance: F1: 128N, Sample, PEG10 KO Arsenite, 1	Abundance: F1: 128C, Sample, PEG10 KO Arsenite, 3	Abundance: F1: 132N, Sample, PEG10 KO Arsenite, 2	Abundance: F1: 132C, Sample, PEG10 KO Arsenite, 4	Abundance: F1: 127N, Sample, RTL8 KO Arsenite, 1	Abundance: F1: 127C, Sample, RTL8 KO Arsenite, 3	Abundance: F1: 131N, Sample, RTL8 KO Arsenite, 2	Abundance: F1: 131C, Sample, RTL8 KO Arsenite, 4	Abundance: F1: 129N, Sample, UBQLN2 KO arsenite, 1	Abundance: F1: 129C, Sample, UBQLN2 KO arsenite, 3	Abundance: F1: 133N, Sample, UBQLN2 KO arsenite, 2	Abundance: F1: 133C, Sample, UBQLN2 KO arsenite, 4	Abundances Count: F1: 126, Sample, NT Arsenite, 1	Abundances Count: F1: 130N, Sample, NT Arsenite, 2	Abundances Count: F1: 130C, Sample, NT Arsenite, 4	Abundances Count: F1: 134N, Sample, NT Arsenite, 3	Abundances Count: F1: 128N, Sample, PEG10 KO Arsenite, 1	Abundances Count: F1: 128C, Sample, PEG10 KO Arsenite, 3	Abundances Count: F1: 132N, Sample, PEG10 KO Arsenite, 2	Abundances Count: F1: 132C, Sample, PEG10 KO Arsenite, 4	Abundances Count: F1: 127N, Sample, RTL8 KO Arsenite, 1	Abundances Count: F1: 127C, Sample, RTL8 KO Arsenite, 3	Abundances Count: F1: 131N, Sample, RTL8 KO Arsenite, 2	Abundances Count: F1: 131C, Sample, RTL8 KO Arsenite, 4	Abundances Count: F1: 129N, Sample, UBQLN2 KO arsenite, 1	Abundances Count: F1: 129C, Sample, UBQLN2 KO arsenite, 3	Abundances Count: F1: 133N, Sample, UBQLN2 KO arsenite, 2	Abundances Count: F1: 133C, Sample, UBQLN2 KO arsenite, 4	XCorr (by Search Engine): A2 Sequest HT	Abundance Ratio Variability [%]: (PEG10 KO Arsenite) / (NT Arsenite)	Abundance Ratio Variability [%]: (RTL8 KO Arsenite) / (NT Arsenite)	Abundance Ratio Variability [%]: (UBQLN2 KO arsenite) / (NT Arsenite)
	High	[K].MDGAASQGK.[S]	1xTMTpro [K9]; 1xTMTpro [N-Term]	0.000296048	3.92677e-05	2	Q15382	Q15382 [170-178]		GTP-binding protein Rheb [OS=Homo sapiens]	0	1472.8	1.427	2.339	1.39	0.51	1.23	0.48	0.933813	0.408234	0.82511	60.2	101.9	147.1	90.8	22.71	21.12	9.18	21.87	85.3	62.6	51.4	58.6	95.3	67.4	110.7	110	152.9	127.4	157.5	143	86.1	96.7	73.3	122	242.5	177.9	146.1	166.5	270.8	191.7	314.8	312.8	434.6	362.1	447.7	406.4	244.7	274.9	208.3	346.8	234.2	65.4	33	65.3	200.8	28.1	112.8	95.2	434.6	121.2	232.6	193.9	180.6	120.3	102.8	179.3	2	2	2	2	2	2	2	2	2	2	2	2	2	2	2	2	2.81	33.9	19.67	34.2
	High	[K].VQIPIMLVGNKK.[D]	1xOxidation [M6]; 2xTMTpro [K11; K12]; 1xTMTpro [N-Term]	0.000393129	3.92677e-05	1	Q15382	Q15382 [110-121]		GTP-binding protein Rheb [OS=Homo sapiens]	1	2268.43	1.574	2.149	1.31	0.65	1.1	0.39	0.896122	0.509622	0.948575	68.4	110.2	129.7	91.7	15.19	18.23	35.81	33.94	71	67.9	50.5	57.9	110.4	92.3	90.8	132.3	112.5	107.6	214.3	125.5	86.6	81.5	63.1	136	138.2	132.2	98.3	112.8	214.9	179.8	176.8	257.7	219.1	209.6	417.4	244.4	168.6	158.8	122.8	264.9	133.5	48.6	22.2	44.2	159.4	26.3	63.4	78.4	219.1	70.1	216.8	116.6	124.4	69.5	60.6	137	1	1	1	1	1	1	1	1	1	1	1	1	1	1	1	1	3.51	12.08	31.11	27.09
	High	[K].SSLTIQFVEGQFVDSYDPTIENTFTK.[L]	1xTMTpro [K26]; 1xTMTpro [N-Term]	7.51675e-08	3.92677e-05	1	Q15382	Q15382 [20-45]		GTP-binding protein Rheb [OS=Homo sapiens]	0	3574.84	1.223	1.912	1.275	0.29	0.94	0.35	0.999945	0.69003	0.963262	73.5	105.5	133.1	87.9	22.24	36.65	36	24.16	92.6	74.9	67.2	54.2	93.4	43.9	111.2	118.8	134.7	108.6	226.4	122.6	67.5	98.8	72.9	112.2	84.8	68.6	61.5	49.6	85.6	40.2	101.8	108.8	123.4	99.4	207.3	112.2	61.8	90.5	66.8	102.8	81.9	25.2	13.9	19.5	63.5	5.9	36.5	33.1	123.4	33.3	107.7	53.5	45.6	39.6	32.9	53.1	1	1	1	1	1	1	1	1	1	1	1	1	1	1	1	1	6.49	40.76	21.27	54.77
	High	[K].ENQTAVDVFR.[R]	1xTMTpro [N-Term]	0.000186852	3.92677e-05	2	Q15382	Q15382 [152-161]		GTP-binding protein Rheb [OS=Homo sapiens]	0	1482.79	1.138	2.137	1.664	0.19	1.1	0.73	0.999945	0.448171	0.496208	63.3	96.7	136.4	103.6	30.34	39.79	19.63	19.26	96.9	71.9	53.9	52.1	84.1	43.2	107.3	126.7	152	108.3	164	118.2	87.4	115.9	89.4	128.8	76.5	56.8	42.5	41.1	66.4	34.1	84.7	100	120	85.5	129.5	93.3	69	91.5	70.6	101.6	73.9	20.9	9.6	16.1	49.2	5	30.3	30.4	120	28.6	67.3	44.5	50.9	40	34.8	52.6	1	1	1	1	1	1	1	1	1	1	1	1	1	1	1	1	3.28	43.2	7.05	57.41
	High	[K].VQIPIMLVGNKK.[D]	2xTMTpro [K11; K12]; 1xTMTpro [N-Term]	0.000552199	0.000142021	1	Q15382	Q15382 [110-121]		GTP-binding protein Rheb [OS=Homo sapiens]	1	2252.43																																																																																		3.83
	High	[K].ENQTAVDVFRR.[I]	1xTMTpro [N-Term]	0.000848628	0.000257382	2	Q15382	Q15382 [152-162]		GTP-binding protein Rheb [OS=Homo sapiens]	1	1638.89																																																																																		3.3
	High	[K].ALAESWNAAFLESSAK.[E]	1xTMTpro [K16]; 1xTMTpro [N-Term]	0.00105764	0.000318312	1	Q15382	Q15382 [136-151]		GTP-binding protein Rheb [OS=Homo sapiens]	0	2303.25	1.423	1.788	1.223	0.51	0.84	0.29	0.982172	0.692798	0.998361	71.3	112.5	128.5	87.7	55.53	15.83	16.33	37.12	143.6	82	44.2	53.3	117.7	80.5	109.8	99	109.8	98.3	142.1	129.3	77	76.1	85.9	151.5	40.7	23.3	12.6	15.1	33.4	22.9	31.2	28.1	31.2	27.9	40.3	36.7	21.8	21.6	24.4	43	39.4	8.6	2.8	5.9	24.8	3.3	11.2	8.5	31.2	9.3	21	17.5	16.1	9.4	12	22.2	1	1	1	1	1	1	1	1	1	1	1	1	1	1	1	1	2.26	35.99	44.76	54.03
	High	[K].VQIPIMLVGNK.[K]	1xOxidation [M6]; 1xTMTpro [K11]; 1xTMTpro [N-Term]	0.00175648	0.000472123	1	Q15382	Q15382 [110-120]		GTP-binding protein Rheb [OS=Homo sapiens]	0	1836.13	1.499	1.714	1.408	0.58	0.78	0.49	0.940973	0.849834	0.875296	72.6	107	115.1	105.2	11.48	40.12	52.62	31.35	61.1	71.4	63.2	78.2	113.4	41.2	86.5	122.4	105.4	99.7	253	107.7	83.1	114.2	64.9	134.4	66.3	77.5	68.6	84.8	123	44.7	93.8	132.8	114.3	108.1	274.4	116.8	90.1	123.8	70.4	145.8	64	28.5	15.5	33.3	91.2	6.5	33.6	40.4	114.3	36.2	142.5	55.7	66.5	54.2	34.7	75.4	1	1	1	1	1	1	1	1	1	1	1	1	1	1	1	1	2.69	39.32	19.44	28.98
	High	[K].VQIPIMLVGNK.[K]	1xTMTpro [K11]; 1xTMTpro [N-Term]	0.00216697	0.000529644	1	Q15382	Q15382 [110-120]		GTP-binding protein Rheb [OS=Homo sapiens]	0	1820.13	1.295	1.577	1.191	0.37	0.66	0.25	0.995341	0.901463	0.99998	81.2	113.4	116.4	89	21.65	29.33	17.29	25.24	54.9	86.2	94.8	81.3	131.1	61.1	121.5	112.6	104.5	113.3	153.9	127.2	88.1	95.8	59.8	114.1	25.1	39.4	43.3	37.2	59.9	27.9	55.6	51.5	47.8	51.8	70.3	58.2	40.3	43.8	27.3	52.2	24.3	14.5	9.8	14.6	44.4	4.1	19.9	15.7	47.8	17.3	36.5	27.7	29.7	19.2	13.5	27	1	1	1	1	1	1	1	1	1	1	1	1	1	1	1	1	2.86	37.79	20.85	26.54
	High	[R].IILEAEK.[M]	1xTMTpro [K7]; 1xTMTpro [N-Term]	0.00360603	0.000848466	3	Q15382	Q15382 [163-169]		GTP-binding protein Rheb [OS=Homo sapiens]	0	1423.9	1.39	2.304	1.435	0.48	1.2	0.52	0.970612	0.39592	0.900292	62.7	96.7	146.6	93.9	23.76	27.37	15.07	18.17	86.2	61.3	49.3	62.9	88	58.3	116.1	104.4	151.6	119.3	171.6	139.3	89.7	96.6	82.3	123.1	155.4	110.6	88.8	113.3	158.6	105.1	209.4	188.3	273.3	215.1	309.4	251.1	161.7	174.1	148.3	222	150.1	40.7	20	44.5	117.6	15.4	75	57.3	273.3	72	160.7	119.8	119.4	76.2	73.2	114.8	2	2	2	2	2	2	2	2	2	2	2	2	2	2	2	2	2.08	51.52	32.66	25.56
	High	[K].MDGAASQGK.[S]	1xOxidation [M1]; 1xTMTpro [K9]; 1xTMTpro [N-Term]	0.00533301	0.00128714	3	Q15382	Q15382 [170-178]		GTP-binding protein Rheb [OS=Homo sapiens]	0	1488.8	1.318	1.537	1.4	0.4	0.62	0.49	0.992825	0.925934	0.886231	81.8	104.8	130.9	82.5	42.86	25.89	54.32	43.04	81.1	23.5	81.4	75.1	99.6	58.8	100.3	115.1	96.7	82.9	262.6	161.2	75.9	81.7	57.4	146.7	32.7	9.5	32.9	30.3	40.2	23.7	40.5	46.4	39	33.5	106	65.1	30.6	33	23.2	59.2	31.6	3.5	7.4	11.9	29.8	3.5	14.5	14.1	39	11.2	55.1	31.1	22.6	14.4	11.4	30.6	1	1	1	1	1	1	1	1	1	1	1	1	1	1	1	1	1.89	35.48	42.29	45.84
	High	[K].LLDMVGK.[V]	1xTMTpro [K7]; 1xTMTpro [N-Term]	0.00764562	0.00174963	1	Q15382	Q15382 [103-109]		GTP-binding protein Rheb [OS=Homo sapiens]	0	1383.85	1.489	2.383	1.437	0.57	1.25	0.52	0.893226	0.323024	0.849262	61.2	103.8	142.6	92.4	26.24	31.12	7.83	21.5	77.9	62.5	39.6	60.1	97.5	55.8	110.9	126.8	148.7	137.3	155.5	130.5	90	95.3	81.5	130.1	189.2	151.8	96.1	146	236.7	135.4	269.1	307.7	361	333.3	377.5	316.9	218.6	231.3	197.9	315.8	182.8	55.8	21.7	57.2	175.5	19.8	96.4	93.6	361	111.6	196.1	151.2	161.3	101.2	97.6	163.3	1	1	1	1	1	1	1	1	1	1	1	1	1	1	1	1	2.31	42.07	18.01	22.16
	High	[K].KDLHMER.[V]	1xTMTpro [K1]; 1xTMTpro [N-Term]	0.0439071	0.005553	1	Q15382	Q15382 [121-127]		GTP-binding protein Rheb [OS=Homo sapiens]	1	1536.88																																																																																		2.02
High	O94979	Protein transport protein Sec31A [OS=Homo sapiens]	0	54.679	18	19	20	19	1220	132.9	6.89	1.058	1.352	0.96	0.08	0.43	-0.06	0.962593	0.503606	0.718145	0.999037	0.999829	0.994675	89.3	100.4	118.6	91.6	20.66	10.4	2.41	9.93	10.23	16.64	13.13	74.2	95.7	117.2	81.1	103.4	91.6	94.9	115.2	117	116	122.3	116.9	87.6	76.7	93.3	96.9	905.5	1167.9	1430.6	990.1	1261.8	1117.5	1158.5	1405.8	1427.7	1415.8	1492.1	1426.9	1068.8	936.6	1138.8	1182.4	874.8	429.4	322.7	388.3	935.7	163.7	415.1	427.7	1427.7	473.8	775.1	680.8	788.7	409.8	561.8	611.4	11	11	11	11	11	11	11	11	11	11	11	11	11	11	11	11		cell organization and biogenesis;transport;other biological processes	other membranes;cytosol;ER/Golgi;other cell component	other molecular function	Pf12931	[GO:0005198]; GO:0003674 [GO:0005737]; GO:0110165; GO:0005622; GO:0005575 [GO:0005783]; GO:0043231; GO:0005737; GO:0012505; GO:0043227; GO:0043229; GO:0110165; GO:0005622; GO:0043226; GO:0005575 [GO:0005789]; GO:0031090; GO:0042175; GO:0098827; GO:0016020; GO:0043227; GO:0012505; GO:0031984; GO:0005783; GO:0110165; GO:0043226; GO:0043229; GO:0043231; GO:0005737; GO:0005575; GO:0005622 [GO:0005829]; GO:0110165; GO:0005737; GO:0005575; GO:0005622 [GO:0006886]; GO:0015031; GO:0046907; GO:0008104; GO:0045184; GO:0071702; GO:0071705; GO:0006810; GO:0051641; GO:0051649; GO:0070727; GO:0051234; GO:0009987; GO:0051179; GO:0033036; GO:0008150 [GO:0006888]; GO:0046907; GO:0048193; GO:0006810; GO:0051641; GO:0051649; GO:0016192; GO:0051234; GO:0009987; GO:0051179; GO:0008150 [GO:0007029]; GO:0006996; GO:0010256; GO:0016043; GO:0071840; GO:0009987; GO:0008150 [GO:0012507]; GO:0030658; GO:0030662; GO:0030134; GO:0030659; GO:0098588; GO:0030133; GO:0030135; GO:0012506; GO:0031410; GO:0031090; GO:0012505; GO:0031982; GO:0097708; GO:0005737; GO:0016020; GO:0043227; GO:0110165; GO:0043231; GO:0005622; GO:0043226; GO:0005575; GO:0043229 [GO:0030120]; GO:0030117; GO:0030662; GO:0098796; GO:0005737; GO:0048475; GO:0030659; GO:0098588; GO:0030135; GO:0032991; GO:0016020; GO:0110165; GO:0005622; GO:0012506; GO:0031410; GO:0031090; GO:0005575; GO:0031982; GO:0097708; GO:0043227; GO:0043231; GO:0043226; GO:0043229 [GO:0030127]; GO:0030120; GO:0012507; GO:0030117; GO:0030662; GO:0030658; GO:0030134; GO:0098796; GO:0005737; GO:0048475; GO:0030659; GO:0098588; GO:0030135; GO:0030133; GO:0032991; GO:0016020; GO:0110165; GO:0005622; GO:0012506; GO:0031410; GO:0031090; GO:0012505; GO:0005575; GO:0031982; GO:0097708; GO:0043227; GO:0043231; GO:0043226; GO:0043229 [GO:0030134]; GO:0030135; GO:0031410; GO:0097708; GO:0005737; GO:0031982; GO:0043231; GO:0110165; GO:0005622; GO:0043227; GO:0043229; GO:0005575; GO:0043226 [GO:0043231]; GO:0043227; GO:0043229; GO:0043226; GO:0005622; GO:0110165; GO:0005575 [GO:0048306]; GO:0005515; GO:0005488; GO:0003674 [GO:0048471]; GO:0110165; GO:0005737; GO:0005575; GO:0005622 [GO:0051592]; GO:0010038; GO:0010035; GO:0042221; GO:0050896; GO:0008150 [GO:0070971]; GO:0110165; GO:0005783; GO:0005575; GO:0043231; GO:0005737; GO:0012505; GO:0043227; GO:0043229; GO:0005622; GO:0043226 [GO:0090110]; GO:0035459; GO:0046907; GO:0090114; GO:0006810; GO:0016192; GO:0051641; GO:0051649; GO:0006900; GO:0006888; GO:0051234; GO:0009987; GO:0051179; GO:0016050; GO:0061024; GO:0048193; GO:0008150; GO:0006996; GO:0016043; GO:0071840	22872	ENSG00000138674	SEC31A	B4DIW6; B7ZKZ7; B7ZL00; H7C2W3; hsa:22872; O94979; Q17RR5; Q5H9P6; Q5XG74; Q659G7; Q6ZU90; Q7LCX9; Q86TJ0; Q8IZH4; Q9P048; Q9P0A6; Q9UM05; Q9UM06	Sterol regulatory element-binding proteins (SREBP) signaling	MHC class II antigen presentation; Signaling by ALK fusions and activated point mutants; COPII-mediated vesicle transport; XBP1(S) activates chaperone genes; Antigen Presentation: Folding, assembly and peptide loading of class I MHC	0
	Confidence	Annotated Sequence	Modifications	Qvality PEP	Qvality q-value	# PSMs	Master Protein Accessions	Positions in Master Proteins	Modifications in Master Proteins	Master Protein Descriptions	# Missed Cleavages	Theo. MH+ [Da]	Abundance Ratio: (PEG10 KO Arsenite) / (NT Arsenite)	Abundance Ratio: (RTL8 KO Arsenite) / (NT Arsenite)	Abundance Ratio: (UBQLN2 KO arsenite) / (NT Arsenite)	Abundance Ratio (log2): (PEG10 KO Arsenite) / (NT Arsenite)	Abundance Ratio (log2): (RTL8 KO Arsenite) / (NT Arsenite)	Abundance Ratio (log2): (UBQLN2 KO arsenite) / (NT Arsenite)	Abundance Ratio Adj. P-Value: (PEG10 KO Arsenite) / (NT Arsenite)	Abundance Ratio Adj. P-Value: (RTL8 KO Arsenite) / (NT Arsenite)	Abundance Ratio Adj. P-Value: (UBQLN2 KO arsenite) / (NT Arsenite)	Abundances (Grouped): NT Arsenite	Abundances (Grouped): PEG10 KO Arsenite	Abundances (Grouped): RTL8 KO Arsenite	Abundances (Grouped): UBQLN2 KO arsenite	Abundances (Grouped) CV [%]: NT Arsenite	Abundances (Grouped) CV [%]: PEG10 KO Arsenite	Abundances (Grouped) CV [%]: RTL8 KO Arsenite	Abundances (Grouped) CV [%]: UBQLN2 KO arsenite	Abundances (Scaled): F1: 126, Sample, NT Arsenite, 1	Abundances (Scaled): F1: 130N, Sample, NT Arsenite, 2	Abundances (Scaled): F1: 130C, Sample, NT Arsenite, 4	Abundances (Scaled): F1: 134N, Sample, NT Arsenite, 3	Abundances (Scaled): F1: 128N, Sample, PEG10 KO Arsenite, 1	Abundances (Scaled): F1: 128C, Sample, PEG10 KO Arsenite, 3	Abundances (Scaled): F1: 132N, Sample, PEG10 KO Arsenite, 2	Abundances (Scaled): F1: 132C, Sample, PEG10 KO Arsenite, 4	Abundances (Scaled): F1: 127N, Sample, RTL8 KO Arsenite, 1	Abundances (Scaled): F1: 127C, Sample, RTL8 KO Arsenite, 3	Abundances (Scaled): F1: 131N, Sample, RTL8 KO Arsenite, 2	Abundances (Scaled): F1: 131C, Sample, RTL8 KO Arsenite, 4	Abundances (Scaled): F1: 129N, Sample, UBQLN2 KO arsenite, 1	Abundances (Scaled): F1: 129C, Sample, UBQLN2 KO arsenite, 3	Abundances (Scaled): F1: 133N, Sample, UBQLN2 KO arsenite, 2	Abundances (Scaled): F1: 133C, Sample, UBQLN2 KO arsenite, 4	Abundances (Normalized): F1: 126, Sample, NT Arsenite, 1	Abundances (Normalized): F1: 130N, Sample, NT Arsenite, 2	Abundances (Normalized): F1: 130C, Sample, NT Arsenite, 4	Abundances (Normalized): F1: 134N, Sample, NT Arsenite, 3	Abundances (Normalized): F1: 128N, Sample, PEG10 KO Arsenite, 1	Abundances (Normalized): F1: 128C, Sample, PEG10 KO Arsenite, 3	Abundances (Normalized): F1: 132N, Sample, PEG10 KO Arsenite, 2	Abundances (Normalized): F1: 132C, Sample, PEG10 KO Arsenite, 4	Abundances (Normalized): F1: 127N, Sample, RTL8 KO Arsenite, 1	Abundances (Normalized): F1: 127C, Sample, RTL8 KO Arsenite, 3	Abundances (Normalized): F1: 131N, Sample, RTL8 KO Arsenite, 2	Abundances (Normalized): F1: 131C, Sample, RTL8 KO Arsenite, 4	Abundances (Normalized): F1: 129N, Sample, UBQLN2 KO arsenite, 1	Abundances (Normalized): F1: 129C, Sample, UBQLN2 KO arsenite, 3	Abundances (Normalized): F1: 133N, Sample, UBQLN2 KO arsenite, 2	Abundances (Normalized): F1: 133C, Sample, UBQLN2 KO arsenite, 4	Abundance: F1: 126, Sample, NT Arsenite, 1	Abundance: F1: 130N, Sample, NT Arsenite, 2	Abundance: F1: 130C, Sample, NT Arsenite, 4	Abundance: F1: 134N, Sample, NT Arsenite, 3	Abundance: F1: 128N, Sample, PEG10 KO Arsenite, 1	Abundance: F1: 128C, Sample, PEG10 KO Arsenite, 3	Abundance: F1: 132N, Sample, PEG10 KO Arsenite, 2	Abundance: F1: 132C, Sample, PEG10 KO Arsenite, 4	Abundance: F1: 127N, Sample, RTL8 KO Arsenite, 1	Abundance: F1: 127C, Sample, RTL8 KO Arsenite, 3	Abundance: F1: 131N, Sample, RTL8 KO Arsenite, 2	Abundance: F1: 131C, Sample, RTL8 KO Arsenite, 4	Abundance: F1: 129N, Sample, UBQLN2 KO arsenite, 1	Abundance: F1: 129C, Sample, UBQLN2 KO arsenite, 3	Abundance: F1: 133N, Sample, UBQLN2 KO arsenite, 2	Abundance: F1: 133C, Sample, UBQLN2 KO arsenite, 4	Abundances Count: F1: 126, Sample, NT Arsenite, 1	Abundances Count: F1: 130N, Sample, NT Arsenite, 2	Abundances Count: F1: 130C, Sample, NT Arsenite, 4	Abundances Count: F1: 134N, Sample, NT Arsenite, 3	Abundances Count: F1: 128N, Sample, PEG10 KO Arsenite, 1	Abundances Count: F1: 128C, Sample, PEG10 KO Arsenite, 3	Abundances Count: F1: 132N, Sample, PEG10 KO Arsenite, 2	Abundances Count: F1: 132C, Sample, PEG10 KO Arsenite, 4	Abundances Count: F1: 127N, Sample, RTL8 KO Arsenite, 1	Abundances Count: F1: 127C, Sample, RTL8 KO Arsenite, 3	Abundances Count: F1: 131N, Sample, RTL8 KO Arsenite, 2	Abundances Count: F1: 131C, Sample, RTL8 KO Arsenite, 4	Abundances Count: F1: 129N, Sample, UBQLN2 KO arsenite, 1	Abundances Count: F1: 129C, Sample, UBQLN2 KO arsenite, 3	Abundances Count: F1: 133N, Sample, UBQLN2 KO arsenite, 2	Abundances Count: F1: 133C, Sample, UBQLN2 KO arsenite, 4	XCorr (by Search Engine): A2 Sequest HT	Abundance Ratio Variability [%]: (PEG10 KO Arsenite) / (NT Arsenite)	Abundance Ratio Variability [%]: (RTL8 KO Arsenite) / (NT Arsenite)	Abundance Ratio Variability [%]: (UBQLN2 KO arsenite) / (NT Arsenite)
	High	[K].IIAGDKEVVIAQNDKHTGPVR.[A]	2xTMTpro [K6; K15]; 1xTMTpro [N-Term]	4.49784e-05	3.92677e-05	1	O94979	O94979 [106-126]		Protein transport protein Sec31A [OS=Homo sapiens]	2	3172.86	1.191	1.302	1.009	0.25	0.38	0.01	0.999945	0.999855	0.99998	92.8	94.1	116.5	96.6	19.73	21.9	5.4	8.72	66.2	101	104.4	84.2	92.4	94.6	81.5	131.8	108.9	116.3	124.1	115.2	98.6	83.9	103.2	93.6	76.8	117.2	121.1	97.8	107.2	109.8	94.6	153	126.3	134.9	144.1	133.7	114.4	97.4	119.8	108.6	74.2	43.1	27.3	38.3	79.5	16.1	33.9	46.5	126.3	45.2	74.8	63.8	84.4	42.6	59.1	56.2	1	1	1	1	1	1	1	1	1	1	1	1	1	1	1	1	4.45	17.24	15.72	9.22
	High	[K].TQPPEDISCIAWNR.[Q]	1xCarbamidomethyl [C9]; 1xTMTpro [N-Term]	0.000106255	3.92677e-05	1	O94979	O94979 [165-178]		Protein transport protein Sec31A [OS=Homo sapiens]	0	1991	0.913	1.318	0.801	-0.13	0.4	-0.32	0.994828	0.999855	0.981083	96.3	97.7	128.3	77.7	20.51	15.25	11.11	4.04	73.6	99.4	121.2	91.3	116.8	81.1	93.1	100.2	143.1	114.8	137.3	117.1	76.2	77.5	75.1	82.2	25.6	34.6	42.2	31.8	40.7	28.2	32.4	34.9	49.8	39.9	47.8	40.8	26.5	27	26.1	28.6	24.7	12.7	9.5	12.5	30.1	4.1	11.6	10.6	49.8	13.4	24.8	19.4	19.6	11.8	12.9	14.8	1	1	1	1	1	1	1	1	1	1	1	1	1	1	1	1	3.7	9.72	23.34	17.82
	High	[R].NPAVLSAASFDGR.[I]	1xTMTpro [N-Term]	3.94023e-05	3.92677e-05	1	O94979	O94979 [315-327]		Protein transport protein Sec31A [OS=Homo sapiens]	0	1608.87	1.235	1.369	1.135	0.3	0.45	0.18	0.999945	0.995464	0.99998	84.7	106.6	115.8	92.9	11.74	16.92	14.95	9.01	91	84.9	68.7	86.7	94.9	89.4	124.1	122.9	123.3	135.9	111.5	95	99.2	89.3	100.3	82.8	49.1	45.8	37.1	46.8	51.3	48.3	67	66.4	66.6	73.4	60.2	51.3	53.6	48.2	54.2	44.7	47.5	16.9	8.4	18.4	38	7.1	24	20.2	66.6	24.6	31.3	24.5	39.5	21.1	26.7	23.1	1	1	1	1	1	1	1	1	1	1	1	1	1	1	1	1	3.45	25.84	3.72	7.52
	High	[R].SDQLQQAVQSQGFINYCQK.[K]	1xCarbamidomethyl [C17]; 1xTMTpro [K19]; 1xTMTpro [N-Term]	5.47376e-09	3.92677e-05	1	O94979	O94979 [442-460]		Protein transport protein Sec31A [OS=Homo sapiens]	0	2850.47	1.097	1.166	1.133	0.13	0.22	0.18	0.999945	0.999855	0.99998	86.8	104.5	108.4	100.3	15.7	11.64	18.66	14.34	77.6	95.3	105.7	77.4	88	116.9	101	106.2	114.6	84.5	100.6	131.7	87.5	88	113.1	112.1	42.6	52.4	58.1	42.5	48.4	64.2	55.5	58.4	63	46.4	55.3	72.4	48.1	48.4	62.2	61.6	41.2	19.3	13.1	16.7	35.9	9.4	19.9	17.8	63	15.5	28.7	34.5	35.5	21.2	30.7	31.9	1	1	1	1	1	1	1	1	1	1	1	1	1	1	1	1	7.1	8.83	12.06	3.93
	High	[K].TTFEDLIQR.[C]	1xTMTpro [N-Term]	0.000767987	0.000178061	1	O94979	O94979 [1121-1129]		Protein transport protein Sec31A [OS=Homo sapiens]	0	1426.79	0.927	1.164	0.981	-0.11	0.22	-0.03	0.999945	0.999855	0.99998	93.5	93.7	120.5	92.3	14.14	15.18	15.39	9.05	81.2	93.3	113.6	92.6	116.9	83.2	89.3	97.2	130.3	89.4	120.3	119.3	86.9	85.9	96.8	103.6	52.2	59.9	72.9	59.5	75.1	53.4	57.3	62.4	83.7	57.4	77.3	76.6	55.8	55.1	62.2	66.5	50.4	22	16.5	23.3	55.7	7.8	20.5	19	83.7	19.2	40.1	36.6	41.2	24.1	30.7	34.4	1	1	1	1	1	1	1	1	1	1	1	1	1	1	1	1	3.06	8.57	20.69	9.88
	High	[R].CLSSATDPQTK.[R]	1xCarbamidomethyl [C1]; 1xTMTpro [K11]; 1xTMTpro [N-Term]	0.000762521	0.000178061	1	O94979	O94979 [1130-1140]		Protein transport protein Sec31A [OS=Homo sapiens]	0	1815.98	1.032	1.08	0.879	0.05	0.11	-0.19	0.999945	0.999855	0.981389	98.2	108.3	107	86.4	21.75	10.62	7.96	12.16	75.1	108.5	124.5	89.4	113.7	103.7	90.4	114.3	112.4	97.6	116	102.5	89.2	84.3	76.5	102	72.8	105.2	120.6	86.7	110.3	100.5	87.7	110.9	109	94.6	112.4	99.4	86.4	81.7	74.1	98.8	70.3	38.7	27.2	34	81.8	14.7	31.4	33.7	109	31.7	58.4	47.4	63.8	35.7	36.6	51.1	1	1	1	1	1	1	1	1	1	1	1	1	1	1	1	1	2.7	23.42	18.37	23.69
	High	[K].VVLTQANK.[L]	1xTMTpro [K8]; 1xTMTpro [N-Term]	0.00107273	0.000318312	1	O94979	O94979 [1210-1217]		Protein transport protein Sec31A [OS=Homo sapiens]	0	1480.93	1.507	1.699	1.176	0.59	0.76	0.23	0.93257	0.801807	0.99998	72.7	113.3	125.5	88.6	28.8	14.69	8.49	18.24	76.6	64.4	109.4	59.9	113	92.4	106	131.4	126.1	116.5	113	136.3	87.5	72.6	83.7	111.1	41.3	34.7	58.9	32.3	60.9	49.8	57.1	70.8	67.9	62.8	60.9	73.4	47.1	39.1	45.1	59.9	39.9	12.8	13.3	12.7	45.1	7.3	20.5	21.5	67.9	21	31.6	35	34.8	17.1	22.2	30.9	1	1	1	1	1	1	1	1	1	1	1	1	1	1	1	1	2.64	8.45	13.11	10.02
	High	[R].LITAVVMK.[N]	1xTMTpro [K8]; 1xTMTpro [N-Term]	0.00171992	0.000472123	1	O94979	O94979 [628-635]		Protein transport protein Sec31A [OS=Homo sapiens]	0	1482.96	0.907	1.323	0.918	-0.14	0.4	-0.12	0.998023	0.999855	0.996097	89.5	108.2	114.9	87.4	34.61	40.09	4.17	19.56	65.2	97.9	142.1	80	138.7	53.8	84.2	136	111.5	112.2	122.1	115.1	75.7	66.8	98.8	100.1	62.4	93.7	136.1	76.6	132.8	51.5	80.7	130.2	106.8	107.5	116.9	110.3	72.5	64	94.6	95.9	60.3	34.5	30.7	30	98.5	7.5	28.9	39.6	106.8	36	60.7	52.6	53.5	28	46.7	49.6	1	1	1	1	1	1	1	1	1	1	1	1	1	1	1	1	2.94	29.95	26.29	22.91
	High	[K].KIDASQTEFEK.[N]	2xTMTpro [K1; K11]; 1xTMTpro [N-Term]	0.00224404	0.00055608	1	O94979	O94979 [461-471]		Protein transport protein Sec31A [OS=Homo sapiens]	1	2208.27	1.126	1.457	0.988	0.17	0.54	-0.02	0.999945	0.916776	0.99998	85.8	98.8	122.2	93.2	21.55	6.19	2.52	11.7	72.2	89.7	116.8	80.8	100	96	95.7	109	119.1	124.6	123.3	118.5	91.1	73.4	96.3	93.6	353.6	439.4	572.7	395.8	490	470.5	469	534.1	583.6	610.8	604.3	580.6	446.6	359.6	471.7	458.9	341.6	161.6	129.2	155.2	363.4	68.9	168	162.5	583.6	204.4	313.9	277	329.6	157.3	232.7	237.3	1	1	1	1	1	1	1	1	1	1	1	1	1	1	1	1	2.35	16.85	14.24	22.61
	High	[K].YLELLGYR.[K]	1xTMTpro [N-Term]	0.00267195	0.000643407	1	O94979	O94979 [489-496]		Protein transport protein Sec31A [OS=Homo sapiens]	0	1330.77																																																																																		1.73
	High	[R].RPVGASFSFGGK.[L]	1xTMTpro [K12]; 1xTMTpro [N-Term]	0.00540837	0.00128714	1	O94979	O94979 [392-403]		Protein transport protein Sec31A [OS=Homo sapiens]	0	1818.05																																																																																		2.25
	High	[K].KPIPDEHLILK.[T]	2xTMTpro [K1; K11]; 1xTMTpro [N-Term]	0.0108059	0.00224062	1	O94979	O94979 [1110-1120]		Protein transport protein Sec31A [OS=Homo sapiens]	0	2215.4																																																																																		1.38
	High	[K].LVACWTK.[A]	1xCarbamidomethyl [C4]; 1xTMTpro [K7]; 1xTMTpro [N-Term]	0.0154569	0.00267212	1	O94979	O94979 [701-707]		Protein transport protein Sec31A [OS=Homo sapiens]	0	1485.87																																																																																		1.9
	High	[K].SCATFSSSHR.[Y]	1xCarbamidomethyl [C2]; 1xTMTpro [N-Term]	0.025312	0.00373835	1	O94979	O94979 [59-68]		Protein transport protein Sec31A [OS=Homo sapiens]	0	1443.7																																																																																		1.34
	High	[R].KNEPIIK.[V]	2xTMTpro [K1; K7]; 1xTMTpro [N-Term]	0.0272167	0.0038583	2	O94979	O94979 [200-206]		Protein transport protein Sec31A [OS=Homo sapiens]	1	1754.14	0.971	1.26	0.83	-0.04	0.33	-0.27	0.999945	0.999855	0.940228	101.4	93.7	120.6	84.3	38.5	19.19	6.99	12.75	66	128.6	148.3	75	80.5	102.4	76.9	114.6	111.8	125.3	122.3	108.2	86.6	76.7	77	99.7	63.4	123.6	142.4	72.1	77.4	98.4	73.9	110.1	107.4	120.4	117.5	104	83.2	73.7	74	95.8	61.2	45.4	32.1	28.3	57.4	14.4	26.5	33.5	107.4	40.3	61	49.6	61.4	32.3	36.5	49.5	1	1	1	1	1	1	1	1	1	1	1	1	1	1	1	1	2.19	40.46	49.7	44.6
	High	[R].GILAIAWSMADPELLLSCGK.[D]	1xCarbamidomethyl [C18]; 1xOxidation [M9]; 1xTMTpro [K20]; 1xTMTpro [N-Term]	0.0439071	0.005553	1	O94979	O94979 [262-281]		Protein transport protein Sec31A [OS=Homo sapiens]	0	2769.52																																																																																		1.69
	High	[R].KEDLGKK.[I]	3xTMTpro [K1; K6; K7]; 1xTMTpro [N-Term]	0.0575903	0.00653133	1	O94979	O94979 [497-503]		Protein transport protein Sec31A [OS=Homo sapiens]	2	2034.31																																																																																		1.11
	High	[R].AQGEPVAGHESPK.[I]	1xTMTpro [K13]; 1xTMTpro [N-Term]	0.0611446	0.00677587	1	O94979	O94979 [789-801]		Protein transport protein Sec31A [OS=Homo sapiens]	0	1915.05																																																																																		1.29
	High	[K].LIWGPYK.[M]	1xTMTpro [K7]; 1xTMTpro [N-Term]	0.0869607	0.00903527	1	O94979	O94979 [72-78]		Protein transport protein Sec31A [OS=Homo sapiens]	0	1484.91	1.064	1.314	0.886	0.09	0.39	-0.18	0.999945	0.999855	0.994429	98.2	110.2	116.9	74.7	14.53	25.96	19.11	26.11	103.1	96.5	107.3	76	106.7	67.2	130.9	117.4	99.9	106.2	150	132.7	54.2	66.7	86.2	99.1	65.6	61.4	68.3	48.4	67.9	42.8	83.3	74.7	63.6	67.6	95.5	84.4	34.5	42.4	54.8	63.1	63.4	22.6	15.4	19	50.4	6.3	29.8	22.7	63.6	22.6	49.6	40.3	25.4	18.6	27.1	32.6	1	1	1	1	1	1	1	1	1	1	1	1	1	1	1	1	1.97	14.58	18.28	3.67
High	P04040	Catalase [OS=Homo sapiens]	0	57.017	37	16	20	16	527	59.7	7.39	0.543	0.22	0.727	-0.88	-2.19	-0.46	0.0157915	1.78863e-06	0.0568308	0.297584	0.000124951	0.616065	150.8	93.5	51.5	104.3	104.36	18.08	66.42	35.28	41.02	84.85	64.8	530.3	105.3	131.8	63.8	87.1	72.1	55.3	73.9	38.8	9.7	77.8	41.8	42.9	94.6	104.5	70.2	5514.9	1095.2	1370.1	663.1	906.1	750.2	575.5	768.7	403	101.1	809.3	434.3	445.6	983.6	1086.9	730.3	5327.9	402.7	309.1	260	671.9	109.9	206.2	233.9	403	33.8	420.4	207.2	328.9	430.4	536.2	377.6	12	12	12	12	12	12	12	12	12	12	12	12	12	12	12	12		protein metabolism;other metabolic processes;stress response;developmental processes;other biological processes	non-structural extracellular;other membranes;cytosol;mitochondrion;other cytoplasmic organelle;other cell component	other molecular function	Pf00199, Pf06628	[GO:0000302]; GO:0006979; GO:1901700; GO:0006950; GO:0042221; GO:0050896; GO:0008150 [GO:0001657]; GO:0072164; GO:0035295; GO:0072163; GO:0048856; GO:0007275; GO:0072073; GO:0001823; GO:0032502; GO:0032501; GO:0060429; GO:0001822; GO:0008150; GO:0009888; GO:0048513; GO:0072001; GO:0048731 [GO:0001666]; GO:0006950; GO:0036293; GO:0050896; GO:0070482; GO:0008150; GO:0009628 [GO:0004046]; GO:0016811; GO:0016810; GO:0016787; GO:0003824; GO:0003674 [GO:0004096]; GO:0004601; GO:0016209; GO:0016684; GO:0003674; GO:0098869; GO:0016491; GO:1990748; GO:0003824; GO:0009987; GO:0098754; GO:0097237; GO:0008150; GO:0009636; GO:0070887; GO:0042221; GO:0051716; GO:0050896 [GO:0005576]; GO:0110165; GO:0005575 [GO:0005737]; GO:0110165; GO:0005622; GO:0005575 [GO:0005739]; GO:0043231; GO:0005737; GO:0043227; GO:0043229; GO:0110165; GO:0005622; GO:0043226; GO:0005575 [GO:0005777]; GO:0042579; GO:0043231; GO:0005737; GO:0043227; GO:0043229; GO:0110165; GO:0005622; GO:0043226; GO:0005575 [GO:0005778]; GO:0031903; GO:0005777; GO:0098588; GO:0042579; GO:0031090; GO:0043231; GO:0005737; GO:0016020; GO:0043227; GO:0043229; GO:0110165; GO:0005622; GO:0043226; GO:0005575 [GO:0005782]; GO:0031907; GO:0005777; GO:0070013; GO:0042579; GO:0043233; GO:0043229; GO:0043231; GO:0005737; GO:0031974; GO:0043226; GO:0005622; GO:0043227; GO:0110165; GO:0005575 [GO:0005829]; GO:0110165; GO:0005737; GO:0005575; GO:0005622 [GO:0006641]; GO:0006639; GO:0006638; GO:0046486; GO:0044255; GO:0006629; GO:0044237; GO:0044238; GO:0071704; GO:0008152; GO:0009987; GO:0008150 [GO:0008203]; GO:0016125; GO:1902652; GO:0008202; GO:1901615; GO:0006066; GO:0006629; GO:1901360; GO:0071704; GO:0044281; GO:0044238; GO:0008152; GO:0008150 [GO:0009060]; GO:0045333; GO:0015980; GO:0006091; GO:0044237; GO:0008152; GO:0009987; GO:0008150 [GO:0009410]; GO:0042221; GO:0050896; GO:0008150 [GO:0009642]; GO:0009416; GO:0009314; GO:0009628; GO:0050896; GO:0008150 [GO:0009650]; GO:0009411; GO:0009416; GO:0009314; GO:0009628; GO:0050896; GO:0008150 [GO:0010193]; GO:0000302; GO:0010035; GO:0006979; GO:1901700; GO:0042221; GO:0006950; GO:0050896; GO:0008150 [GO:0010288]; GO:0010038; GO:0010035; GO:0042221; GO:0050896; GO:0008150 [GO:0014823]; GO:0050896; GO:0008150 [GO:0014854]; GO:0050896; GO:0008150 [GO:0016209]; GO:0003674; GO:0098869; GO:1990748; GO:0009987; GO:0098754; GO:0097237; GO:0008150; GO:0009636; GO:0070887; GO:0042221; GO:0051716; GO:0050896 [GO:0016684]; GO:0016491; GO:0003824; GO:0003674 [GO:0019899]; GO:0005515; GO:0005488; GO:0003674 [GO:0020027]; GO:0019538; GO:0043170; GO:0044238; GO:1901564; GO:0071704; GO:0008152; GO:0006807; GO:0008150 [GO:0020037]; GO:0046906; GO:0097159; GO:0005488; GO:0003674 [GO:0032355]; GO:0014070; GO:0033993; GO:1901700; GO:0010033; GO:0042221; GO:0050896; GO:0008150 [GO:0032868]; GO:0043434; GO:0009725; GO:1901652; GO:0009719; GO:0010033; GO:0010243; GO:1901700; GO:0050896; GO:0042221; GO:1901698; GO:0008150 [GO:0032991]; GO:0005575 [GO:0033189]; GO:0033273; GO:0033993; GO:0007584; GO:0010033; GO:0031667; GO:0042221; GO:0009991; GO:0050896; GO:0009605; GO:0008150 [GO:0033197]; GO:0014070; GO:0033273; GO:1901700; GO:0010033; GO:0007584; GO:0042221; GO:0031667; GO:0050896; GO:0009991; GO:0008150; GO:0009605 [GO:0033591]; GO:0014070; GO:0033273; GO:0034284; GO:0010033; GO:0007584; GO:0009743; GO:0042221; GO:0031667; GO:1901700; GO:0050896; GO:0009991; GO:0008150; GO:0009605 [GO:0034774]; GO:0060205; GO:0030141; GO:0031983; GO:0070013; GO:0031410; GO:0099503; GO:0012505; GO:0043233; GO:0031982; GO:0043229; GO:0097708; GO:0005737; GO:0110165; GO:0031974; GO:0043226; GO:0043227; GO:0005622; GO:0043231; GO:0005575 [GO:0042542]; GO:0000302; GO:0010035; GO:0006979; GO:1901700; GO:0042221; GO:0006950; GO:0050896; GO:0008150 [GO:0042744]; GO:0042743; GO:0044248; GO:0072593; GO:0009056; GO:0044237; GO:0008152; GO:0009987; GO:0008150 [GO:0042802]; GO:0005515; GO:0005488; GO:0003674 [GO:0042803]; GO:0042802; GO:0046983; GO:0005515; GO:0005488; GO:0003674 [GO:0043066]; GO:0042981; GO:0043069; GO:0043067; GO:0048523; GO:0050794; GO:0048519; GO:0050789; GO:0065007; GO:0008150 [GO:0043231]; GO:0043227; GO:0043229; GO:0043226; GO:0005622; GO:0110165; GO:0005575 [GO:0045471]; GO:0097305; GO:0010033; GO:1901700; GO:0042221; GO:0050896; GO:0008150 [GO:0046686]; GO:0010038; GO:0010035; GO:0042221; GO:0050896; GO:0008150 [GO:0046872]; GO:0043169; GO:0043167; GO:0036094; GO:0005488; GO:0003674 [GO:0050661]; GO:0030554; GO:0017076; GO:0000166; GO:1901265; GO:1901363; GO:0097159; GO:0036094; GO:0005488; GO:0003674 [GO:0051781]; GO:0048522; GO:0051302; GO:0048518; GO:0050794; GO:0050789; GO:0065007; GO:0008150 [GO:0051897]; GO:0051896; GO:1902533; GO:1902531; GO:0009967; GO:0009966; GO:0010647; GO:0023056; GO:0048584; GO:0010646; GO:0023051; GO:0048583; GO:0048522; GO:0048518; GO:0050794; GO:0050789; GO:0065007; GO:0008150 [GO:0055093]; GO:0006950; GO:0036296; GO:0050896; GO:0070482; GO:0008150; GO:0009628 [GO:0061692]; GO:0061691; GO:0098869; GO:0070301; GO:0042743; GO:0061687; GO:0042542; GO:1990748; GO:0034614; GO:0072593; GO:0098754; GO:0000302; GO:0010035; GO:0009987; GO:0097237; GO:0034599; GO:1901701; GO:0044237; GO:0008150; GO:0009636; GO:0006979; GO:1901700; GO:0042221; GO:0070887; GO:0062197; GO:0008152; GO:0006950; GO:0050896; GO:0051716; GO:0033554 [GO:0062151]; GO:1990204; GO:1902494; GO:0032991; GO:0005575 [GO:0070542]; GO:0033993; GO:1901700; GO:0010033; GO:0042221; GO:0050896; GO:0008150 [GO:0071363]; GO:0070848; GO:0071495; GO:0009719; GO:0050896; GO:0008150 [GO:0080184]; GO:0014070; GO:0010033; GO:0042221; GO:0050896; GO:0008150 [GO:1904813]; GO:0070013; GO:0101002; GO:0043233; GO:0043229; GO:0030141; GO:0031974; GO:0043226; GO:0005622; GO:0099503; GO:0012505; GO:0110165; GO:0031410; GO:0005575; GO:0097708; GO:0005737; GO:0031982; GO:0043231; GO:0043227	847	ENSG00000121691	CAT	A8K6C0; B2RCZ9; D3DR07; hsa:847; P04040; Q2M1U4; Q4VXX5; Q9BWT9; Q9UC85	Selenium micronutrient network; Folate metabolism; Amyotrophic lateral sclerosis (ALS); Oxidative stress response; Tryptophan metabolism; Male infertility; Arsenic metabolism and reactive oxygen species generation; DNA damage response (only ATM dependent)	Neutrophil degranulation; Peroxisomal protein import; FOXO-mediated transcription of oxidative stress, metabolic and neuronal genes; Detoxification of Reactive Oxygen Species	0
	Confidence	Annotated Sequence	Modifications	Qvality PEP	Qvality q-value	# PSMs	Master Protein Accessions	Positions in Master Proteins	Modifications in Master Proteins	Master Protein Descriptions	# Missed Cleavages	Theo. MH+ [Da]	Abundance Ratio: (PEG10 KO Arsenite) / (NT Arsenite)	Abundance Ratio: (RTL8 KO Arsenite) / (NT Arsenite)	Abundance Ratio: (UBQLN2 KO arsenite) / (NT Arsenite)	Abundance Ratio (log2): (PEG10 KO Arsenite) / (NT Arsenite)	Abundance Ratio (log2): (RTL8 KO Arsenite) / (NT Arsenite)	Abundance Ratio (log2): (UBQLN2 KO arsenite) / (NT Arsenite)	Abundance Ratio Adj. P-Value: (PEG10 KO Arsenite) / (NT Arsenite)	Abundance Ratio Adj. P-Value: (RTL8 KO Arsenite) / (NT Arsenite)	Abundance Ratio Adj. P-Value: (UBQLN2 KO arsenite) / (NT Arsenite)	Abundances (Grouped): NT Arsenite	Abundances (Grouped): PEG10 KO Arsenite	Abundances (Grouped): RTL8 KO Arsenite	Abundances (Grouped): UBQLN2 KO arsenite	Abundances (Grouped) CV [%]: NT Arsenite	Abundances (Grouped) CV [%]: PEG10 KO Arsenite	Abundances (Grouped) CV [%]: RTL8 KO Arsenite	Abundances (Grouped) CV [%]: UBQLN2 KO arsenite	Abundances (Scaled): F1: 126, Sample, NT Arsenite, 1	Abundances (Scaled): F1: 130N, Sample, NT Arsenite, 2	Abundances (Scaled): F1: 130C, Sample, NT Arsenite, 4	Abundances (Scaled): F1: 134N, Sample, NT Arsenite, 3	Abundances (Scaled): F1: 128N, Sample, PEG10 KO Arsenite, 1	Abundances (Scaled): F1: 128C, Sample, PEG10 KO Arsenite, 3	Abundances (Scaled): F1: 132N, Sample, PEG10 KO Arsenite, 2	Abundances (Scaled): F1: 132C, Sample, PEG10 KO Arsenite, 4	Abundances (Scaled): F1: 127N, Sample, RTL8 KO Arsenite, 1	Abundances (Scaled): F1: 127C, Sample, RTL8 KO Arsenite, 3	Abundances (Scaled): F1: 131N, Sample, RTL8 KO Arsenite, 2	Abundances (Scaled): F1: 131C, Sample, RTL8 KO Arsenite, 4	Abundances (Scaled): F1: 129N, Sample, UBQLN2 KO arsenite, 1	Abundances (Scaled): F1: 129C, Sample, UBQLN2 KO arsenite, 3	Abundances (Scaled): F1: 133N, Sample, UBQLN2 KO arsenite, 2	Abundances (Scaled): F1: 133C, Sample, UBQLN2 KO arsenite, 4	Abundances (Normalized): F1: 126, Sample, NT Arsenite, 1	Abundances (Normalized): F1: 130N, Sample, NT Arsenite, 2	Abundances (Normalized): F1: 130C, Sample, NT Arsenite, 4	Abundances (Normalized): F1: 134N, Sample, NT Arsenite, 3	Abundances (Normalized): F1: 128N, Sample, PEG10 KO Arsenite, 1	Abundances (Normalized): F1: 128C, Sample, PEG10 KO Arsenite, 3	Abundances (Normalized): F1: 132N, Sample, PEG10 KO Arsenite, 2	Abundances (Normalized): F1: 132C, Sample, PEG10 KO Arsenite, 4	Abundances (Normalized): F1: 127N, Sample, RTL8 KO Arsenite, 1	Abundances (Normalized): F1: 127C, Sample, RTL8 KO Arsenite, 3	Abundances (Normalized): F1: 131N, Sample, RTL8 KO Arsenite, 2	Abundances (Normalized): F1: 131C, Sample, RTL8 KO Arsenite, 4	Abundances (Normalized): F1: 129N, Sample, UBQLN2 KO arsenite, 1	Abundances (Normalized): F1: 129C, Sample, UBQLN2 KO arsenite, 3	Abundances (Normalized): F1: 133N, Sample, UBQLN2 KO arsenite, 2	Abundances (Normalized): F1: 133C, Sample, UBQLN2 KO arsenite, 4	Abundance: F1: 126, Sample, NT Arsenite, 1	Abundance: F1: 130N, Sample, NT Arsenite, 2	Abundance: F1: 130C, Sample, NT Arsenite, 4	Abundance: F1: 134N, Sample, NT Arsenite, 3	Abundance: F1: 128N, Sample, PEG10 KO Arsenite, 1	Abundance: F1: 128C, Sample, PEG10 KO Arsenite, 3	Abundance: F1: 132N, Sample, PEG10 KO Arsenite, 2	Abundance: F1: 132C, Sample, PEG10 KO Arsenite, 4	Abundance: F1: 127N, Sample, RTL8 KO Arsenite, 1	Abundance: F1: 127C, Sample, RTL8 KO Arsenite, 3	Abundance: F1: 131N, Sample, RTL8 KO Arsenite, 2	Abundance: F1: 131C, Sample, RTL8 KO Arsenite, 4	Abundance: F1: 129N, Sample, UBQLN2 KO arsenite, 1	Abundance: F1: 129C, Sample, UBQLN2 KO arsenite, 3	Abundance: F1: 133N, Sample, UBQLN2 KO arsenite, 2	Abundance: F1: 133C, Sample, UBQLN2 KO arsenite, 4	Abundances Count: F1: 126, Sample, NT Arsenite, 1	Abundances Count: F1: 130N, Sample, NT Arsenite, 2	Abundances Count: F1: 130C, Sample, NT Arsenite, 4	Abundances Count: F1: 134N, Sample, NT Arsenite, 3	Abundances Count: F1: 128N, Sample, PEG10 KO Arsenite, 1	Abundances Count: F1: 128C, Sample, PEG10 KO Arsenite, 3	Abundances Count: F1: 132N, Sample, PEG10 KO Arsenite, 2	Abundances Count: F1: 132C, Sample, PEG10 KO Arsenite, 4	Abundances Count: F1: 127N, Sample, RTL8 KO Arsenite, 1	Abundances Count: F1: 127C, Sample, RTL8 KO Arsenite, 3	Abundances Count: F1: 131N, Sample, RTL8 KO Arsenite, 2	Abundances Count: F1: 131C, Sample, RTL8 KO Arsenite, 4	Abundances Count: F1: 129N, Sample, UBQLN2 KO arsenite, 1	Abundances Count: F1: 129C, Sample, UBQLN2 KO arsenite, 3	Abundances Count: F1: 133N, Sample, UBQLN2 KO arsenite, 2	Abundances Count: F1: 133C, Sample, UBQLN2 KO arsenite, 4	XCorr (by Search Engine): A2 Sequest HT	Abundance Ratio Variability [%]: (PEG10 KO Arsenite) / (NT Arsenite)	Abundance Ratio Variability [%]: (RTL8 KO Arsenite) / (NT Arsenite)	Abundance Ratio Variability [%]: (UBQLN2 KO arsenite) / (NT Arsenite)
	High	[R].GPLLVQDVVFTDEMAHFDR.[E]	1xOxidation [M14]; 1xTMTpro [N-Term]	2.83001e-05	3.92677e-05	1	P04040	P04040 [48-66]		Catalase [OS=Homo sapiens]	0	2509.27																																																																																		3.67
	High	[R].NPVNYFAEVEQIAFDPSNMPPGIEASPDK.[M]	1xTMTpro [K29]; 1xTMTpro [N-Term]	0.00026153	3.92677e-05	2	P04040	P04040 [321-349]		Catalase [OS=Homo sapiens]	0	3784.9	0.504	0.382	0.539	-0.99	-1.39	-0.89	0.263202	0.043578	0.0944497	165.7	83.5	61.5	89.3	119.48	6.92	50.08	40.98	632.9	97.8	144.3	39	65.5	56	58.2	61.7	40.7	17.2	70.9	47.8	36.7	103.4	63.1	64.9	435.7	67.3	99.3	26.9	45.1	38.5	40	42.5	28	11.8	48.8	32.9	25.3	71.2	43.4	44.7	420.9	24.7	22.4	10.5	33.4	5.6	14.3	12.9	28	4	25.3	15.7	18.7	31.2	21.4	23.1	1	1	1	1	1	1	1	1	1	1	1	1	1	1	1	1	4.3	61.38	46.42	73.69
	High	[R].FNTANDDNVTQVR.[A]	1xTMTpro [N-Term]	1.02532e-05	3.92677e-05	1	P04040	P04040 [432-444]		Catalase [OS=Homo sapiens]	0	1797.91	0.289	0.145	0.749	-1.79	-2.79	-0.42	0.0110908	6.16418e-06	0.942774	155	85	51.9	108.1	115.15	50.04	44.25	40.09	595.8	114.3	116.4	51.3	83.8	85.1	23.2	47.8	38.6	0	77.5	37.7	46	101.7	117.1	63.7	164.2	31.5	32.1	14.1	23.1	23.4	6.4	13.2	10.6	0	21.3	10.4	12.7	28	32.3	17.6	158.6	11.6	7.2	5.5	17.1	3.4	2.3	4	10.6	0	11.1	5	9.3	12.3	15.9	9.1	1	1	1	1	1	1	1	1	1	1	1	1	1	1	1	1	3.32	92.58	149.9	73.41
	High	[R].AFYVNVLNEEQR.[K]	1xTMTpro [N-Term]	0.000513803	9.14355e-05	1	P04040	P04040 [445-456]		Catalase [OS=Homo sapiens]	0	1785.95																																																																																		3.41
	High	[K].NAIHTFVQSGSHLAAR.[E]	1xTMTpro [N-Term]	0.000506442	9.14355e-05	1	P04040	P04040 [507-522]		Catalase [OS=Homo sapiens]	0	2013.09																																																																																		2.9
	High	[R].NPVNYFAEVEQIAFDPSNMPPGIEASPDK.[M]	1xOxidation [M19]; 1xTMTpro [K29]; 1xTMTpro [N-Term]	0.000536516	0.000142021	1	P04040	P04040 [321-349]		Catalase [OS=Homo sapiens]	0	3800.9	0.536	0.268	0.674	-0.9	-1.9	-0.57	0.347693	0.000687085	0.508669	171.2	91.8	39.8	97.1	87.64	33.97	68.63	42.59	436.3	121.7	165	49	126.3	62.9	66.6	86.7	32.1	17.1	82.5	33.8	38	85.6	120.9	75.5	396.7	110.7	150	44.5	114.9	57.2	60.5	78.9	29.2	15.6	75	30.8	34.6	77.8	109.9	68.6	383.3	40.7	33.8	17.5	85.2	8.4	21.7	24	29.2	5.2	39	14.7	25.5	34	54.2	35.5	1	1	1	1	1	1	1	1	1	1	1	1	1	1	1	1	3.97	44.65	67.51	80.6
	High	[R].DPILFPSFIHSQK.[R]	1xTMTpro [K13]; 1xTMTpro [N-Term]	0.00061069	0.000178061	1	P04040	P04040 [157-169]		Catalase [OS=Homo sapiens]	0	2137.23	0.467	0.358	0.767	-1.1	-1.48	-0.38	0.148643	0.040806	0.885349	152.3	82.9	48	116.8	111.1	40.88	49.79	39.93	570.3	92.4	125.8	69.6	91.6	31.6	57	60.4	30.2	29.3	74.7	38.2	42	121	90.5	75.5	262.6	42.5	57.9	32.1	42.2	14.6	26.2	27.8	13.9	13.5	34.4	17.6	19.3	55.7	41.7	34.8	253.7	15.6	13.1	12.6	31.3	2.1	9.4	8.5	13.9	4.5	17.9	8.4	14.3	24.4	20.6	18	1	1	1	1	1	1	1	1	1	1	1	1	1	1	1	1	3.21	20.09	54.46	62.02
	High	[R].RFNTANDDNVTQVR.[A]	1xTMTpro [N-Term]	0.00111137	0.000318312	1	P04040	P04040 [431-444]		Catalase [OS=Homo sapiens]	1	1954.01																																																																																		2.22
	High	[K].LVNANGEAVYCK.[F]	1xCarbamidomethyl [C11]; 1xTMTpro [K12]; 1xTMTpro [N-Term]	0.00158098	0.000420579	1	P04040	P04040 [222-233]		Catalase [OS=Homo sapiens]	0	1946.07	0.471	0.336	0.688	-1.09	-1.57	-0.54	0.141534	0.0164229	0.71993	154	90.1	51.5	104.4	94.63	19.63	46.86	35.76	490.7	109.1	132.5	81.8	77.2	78.2	50	64	33.3	48.5	73.3	25.3	55	108.3	111.6	61.3	250.3	55.6	67.6	41.7	39.4	39.9	25.5	32.6	17	24.7	37.4	12.9	28	55.2	56.9	31.3	241.8	20.5	15.2	16.4	29.2	5.8	9.1	9.9	17	8.3	19.4	6.1	20.7	24.2	28.1	16.2	1	1	1	1	1	1	1	1	1	1	1	1	1	1	1	1	2.7	39.56	93.69	71.71
	High	[K].DAQIFIQK.[K]	1xTMTpro [K8]; 1xTMTpro [N-Term]	0.0016841	0.000472123	2	P04040	P04040 [469-476]		Catalase [OS=Homo sapiens]	0	1570.94	0.629	0.213	0.828	-0.67	-2.23	-0.27	0.766239	0.00122066	0.992441	138.4	81	69.7	110.9	104.21	20.95	17.8	19.51	508.7	102	128.1	59.5	76.6	58.3	88.5	58.4	51.3	0	72.2	57.6	60.2	89.1	94.1	95.2	126.5	25.4	31.9	14.8	19	14.5	22	14.5	12.8	0	18	14.3	15	22.2	23.4	23.7	122.2	9.3	7.2	5.8	14.1	2.1	7.9	4.4	12.8	0	9.3	6.8	11.1	9.7	11.6	12.2	1	1	1	1	1	1	1	1	1	1	1	1	1	1	1	1	2.57	54.63	134.25	41.61
	High	[R].DLFNAIATGK.[Y]	1xTMTpro [K10]; 1xTMTpro [N-Term]	0.00207794	0.000529644	2	P04040	P04040 [264-273]		Catalase [OS=Homo sapiens]	0	1657.98	0.743	0.425	0.656	-0.43	-1.23	-0.61	0.901602	0.180672	0.815264	141	104.8	61.7	92.5	78.03	24.31	47.77	32.44	339.1	84.2	179.4	54.4	75	128.9	84.3	98.9	46.7	28.6	93.6	61.8	49.8	113.8	85.4	76.2	103.1	25.6	54.6	16.5	22.8	39.2	25.6	30.1	14.2	8.7	28.5	18.8	15.2	34.6	26	23.2	99.6	9.4	12.3	6.5	16.9	5.7	9.2	9.1	14.2	2.9	14.8	9	11.2	15.1	12.8	12	1	1	1	1	1	1	1	1	1	1	1	1	1	1	1	1	1.82	76.71	63.2	91.32
	High	[R].LGPNYLHIPVNCPYR.[A]	1xCarbamidomethyl [C12]; 1xTMTpro [N-Term]	0.00298735	0.000719023	1	P04040	P04040 [366-380]		Catalase [OS=Homo sapiens]	0	2117.13	0.427	0.133	0.679	-1.23	-2.91	-0.56	0.0781958	3.4191e-09	0.560185	156.7	86.8	51.5	105.1	112.29	45.78	50.11	29.35	557.5	117.6	128.9	35.1	75.2	126.7	44.8	61.9	40.4	0	79.1	31.7	43.7	89.4	91.6	76.3	421.1	88.8	97.4	26.5	56.8	95.7	33.8	46.7	30.5	0	59.8	23.9	33	67.5	69.2	57.6	406.8	32.7	22	10.4	42.1	14	12.1	14.2	30.5	0	31.1	11.4	24.4	29.5	34.1	29.8	1	1	1	1	1	1	1	1	1	1	1	1	1	1	1	1	2.7	74.45	121.7	65.28
	High	[K].VWPHKDYPLIPVGK.[L]	2xTMTpro [K5; K14]; 1xTMTpro [N-Term]	0.00592581	0.00128714	1	P04040	P04040 [302-315]		Catalase [OS=Homo sapiens]	1	2561.54	0.627	0.62	0.782	-0.67	-0.69	-0.35	0.605003	0.643531	0.942084	146	84.7	62.7	106.6	120.24	31.84	63.1	19.12	572.9	94.4	116.7	38.1	75.1	49.4	47.7	91	26.3	51.3	106.8	39.7	52.9	73.3	84.1	80.2	298.3	49.2	60.8	19.8	39.1	25.7	24.8	47.4	13.7	26.7	55.6	20.7	27.5	38.2	43.8	41.8	288.2	18.1	13.7	7.8	29	3.8	8.9	14.4	13.7	8.9	28.9	9.9	20.3	16.7	21.6	21.6	1	1	1	1	1	1	1	1	1	1	1	1	1	1	1	1	2.97	56.32	101.11	54.26
	High	[R].LFAYPDTHR.[H]	1xTMTpro [N-Term]	0.00797981	0.00184515	1	P04040	P04040 [355-363]		Catalase [OS=Homo sapiens]	0	1423.77	0.548	0.124	0.745	-0.87	-3.01	-0.43	0.412878	3.06954e-10	0.632458	142.2	110.4	41.4	105.9	114.29	32.55	48.41	41.75	583.3	107.6	104.1	66.2	81.2	98	40.5	83	30.8	0	66	30.2	39.3	107.6	100.3	61.9	740.4	136.5	132.1	84.1	103.1	124.4	51.4	105.4	39.1	0	83.8	38.3	49.9	136.5	127.3	78.6	715.3	50.2	29.8	33	76.4	18.2	18.4	32.1	39.1	0	43.5	18.3	36.9	59.7	62.8	40.6	1	1	1	1	1	1	1	1	1	1	1	1	1	1	1	1	2.06	80.44	158.7	58.84
	High	[K].VFEHIGK.[K]	1xTMTpro [K7]; 1xTMTpro [N-Term]	0.0116289	0.00235816	1	P04040	P04040 [99-105]		Catalase [OS=Homo sapiens]	0	1437.87	0.569	0.172	0.757	-0.81	-2.54	-0.4	0.585988	9.49286e-05	0.748031	149.7	89.5	60.6	100.2	100.4	20.75	36.25	42.54	518.8	100.2	133.8	78.3	88.3	61.8	56	77.5	44	0	81.4	46.9	38.7	87.4	118.1	68.7	1965.4	379.6	506.7	296.8	334.4	234.2	212.2	293.5	166.7	0	308.3	177.5	146.8	331.1	447.3	260.2	1898.7	139.6	114.3	116.4	248	34.3	76.1	89.3	166.7	0	160.2	84.7	108.3	144.9	220.7	134.5	1	1	1	1	1	1	1	1	1	1	1	1	1	1	1	1	2.15	21.99	134.95	61.65
	High	[K].LNVITVGPR.[G]	1xTMTpro [N-Term]	0.0173408	0.00284314	1	P04040	P04040 [39-47]		Catalase [OS=Homo sapiens]	0	1272.8																																																																																		1.49
	High	[R].NPQTHLK.[D]	1xTMTpro [K7]; 1xTMTpro [N-Term]	0.0833051	0.00881653	1	P04040	P04040 [171-177]		Catalase [OS=Homo sapiens]	0	1445.87	0.508	0.188	0.695	-0.98	-2.41	-0.53	0.26393	7.11324e-06	0.635037	148.5	82.1	66.3	103.1	101.56	26.81	17.37	24.77	524.1	123.3	119.4	67.6	99	64.1	70.1	54.1	40.8	0	57.5	54.1	57.3	98	98.2	72.4	350.5	82.4	79.9	45.2	66.2	42.9	46.9	36.2	27.3	0	38.4	36.2	38.3	65.5	65.7	48.4	338.6	30.3	18	17.7	49.1	6.3	16.8	11	27.3	0	20	17.3	28.3	28.7	32.4	25	1	1	1	1	1	1	1	1	1	1	1	1	1	1	1	1	2	43.37	149.01	49.44
High	Q15646	2'-5'-oligoadenylate synthase-like protein [OS=Homo sapiens]	0	59.062	39	16	20	16	514	59.2	7.87	1.08	1.046	0.549	0.11	0.06	-0.86	0.847066	0.946216	0.00113523	0.998813	0.999829	0.0440447	104.6	125.7	105.9	63.8	31.57	40.5	50.7	26.26	44.23	33.94	24.07	69.6	121	87.8	144.1	61.7	96.8	159.3	158.7	59.5	199.7	96.9	112.4	36.1	60.3	70.4	65.7	1182.8	2058	1493.1	2450.1	1048.6	1645.3	2708.2	2698.5	1011.1	3395.6	1647.8	1910.4	613.6	1024.7	1197.5	1117.2	1142.7	756.6	336.8	960.9	777.6	241	970.4	821	1011.1	1136.3	856	911.4	452.9	448.3	590.7	577.7	12	12	12	12	12	12	12	12	12	12	12	12	12	12	12	12		stress response;signal transduction;other biological processes	cytosol;nucleus;other cell component	nucleic acid binding activity;other molecular function	Pf00240, Pf10421	[GO:0003677]; GO:0003676; GO:0097159; GO:0005488; GO:0003674 [GO:0003725]; GO:0003723; GO:0003676; GO:0097159; GO:0005488; GO:0003674 [GO:0005654]; GO:0110165; GO:0031981; GO:0005575; GO:0070013; GO:0005634; GO:0043233; GO:0043229; GO:0043231; GO:0031974; GO:0043226; GO:0005622; GO:0043227 [GO:0005730]; GO:0043232; GO:0031981; GO:0043228; GO:0043229; GO:0070013; GO:0005634; GO:0043226; GO:0005622; GO:0043233; GO:0043231; GO:0110165; GO:0031974; GO:0043227; GO:0005575 [GO:0005737]; GO:0110165; GO:0005622; GO:0005575 [GO:0005829]; GO:0110165; GO:0005737; GO:0005575; GO:0005622 [GO:0009615]; GO:0051707; GO:0043207; GO:0044419; GO:0009605; GO:0009607; GO:0008150; GO:0050896 [GO:0016779]; GO:0016772; GO:0016740; GO:0003824; GO:0003674 [GO:0045071]; GO:0045069; GO:0048525; GO:1903900; GO:0048519; GO:0050792; GO:0050789; GO:0065007; GO:0008150 [GO:0045087]; GO:0006955; GO:0140546; GO:0002376; GO:0050896; GO:0098542; GO:0008150; GO:0006952; GO:0051707; GO:0006950; GO:0043207; GO:0044419; GO:0009605; GO:0009607 [GO:0046966]; GO:0016922; GO:0061629; GO:0140297; GO:0008134; GO:0005515; GO:0005488; GO:0003674 [GO:0051607]; GO:0009615; GO:0140546; GO:0051707; GO:0098542; GO:0043207; GO:0044419; GO:0006952; GO:0009605; GO:0009607; GO:0008150; GO:0006950; GO:0050896 [GO:0070106]; GO:0019221; GO:0007166; GO:0071345; GO:0007165; GO:0034097; GO:0071310; GO:0009987; GO:0050794; GO:0007154; GO:0023052; GO:0051716; GO:0010033; GO:0070887; GO:0008150; GO:0050789; GO:0050896; GO:0042221; GO:0065007 [GO:1900246]; GO:0039535; GO:0062208; GO:0039531; GO:0009967; GO:0045089; GO:0062207; GO:0009966; GO:0010647; GO:0023056; GO:0048584; GO:0002833; GO:0031349; GO:0032103; GO:0045088; GO:0050778; GO:0010646; GO:0023051; GO:0048583; GO:0048522; GO:0048518; GO:0002831; GO:0031347; GO:0032101; GO:0050776; GO:0002684; GO:0050794; GO:0050789; GO:0080134; GO:0002682; GO:0065007; GO:0008150	8638	ENSG00000135114	OASL	B2RAZ2; hsa:8638; I1YDD2; O75686; Q15646; Q17R95; Q9Y6K6; Q9Y6K7		OAS antiviral response; Interferon gamma signaling; Interferon alpha/beta signaling	0
	Confidence	Annotated Sequence	Modifications	Qvality PEP	Qvality q-value	# PSMs	Master Protein Accessions	Positions in Master Proteins	Modifications in Master Proteins	Master Protein Descriptions	# Missed Cleavages	Theo. MH+ [Da]	Abundance Ratio: (PEG10 KO Arsenite) / (NT Arsenite)	Abundance Ratio: (RTL8 KO Arsenite) / (NT Arsenite)	Abundance Ratio: (UBQLN2 KO arsenite) / (NT Arsenite)	Abundance Ratio (log2): (PEG10 KO Arsenite) / (NT Arsenite)	Abundance Ratio (log2): (RTL8 KO Arsenite) / (NT Arsenite)	Abundance Ratio (log2): (UBQLN2 KO arsenite) / (NT Arsenite)	Abundance Ratio Adj. P-Value: (PEG10 KO Arsenite) / (NT Arsenite)	Abundance Ratio Adj. P-Value: (RTL8 KO Arsenite) / (NT Arsenite)	Abundance Ratio Adj. P-Value: (UBQLN2 KO arsenite) / (NT Arsenite)	Abundances (Grouped): NT Arsenite	Abundances (Grouped): PEG10 KO Arsenite	Abundances (Grouped): RTL8 KO Arsenite	Abundances (Grouped): UBQLN2 KO arsenite	Abundances (Grouped) CV [%]: NT Arsenite	Abundances (Grouped) CV [%]: PEG10 KO Arsenite	Abundances (Grouped) CV [%]: RTL8 KO Arsenite	Abundances (Grouped) CV [%]: UBQLN2 KO arsenite	Abundances (Scaled): F1: 126, Sample, NT Arsenite, 1	Abundances (Scaled): F1: 130N, Sample, NT Arsenite, 2	Abundances (Scaled): F1: 130C, Sample, NT Arsenite, 4	Abundances (Scaled): F1: 134N, Sample, NT Arsenite, 3	Abundances (Scaled): F1: 128N, Sample, PEG10 KO Arsenite, 1	Abundances (Scaled): F1: 128C, Sample, PEG10 KO Arsenite, 3	Abundances (Scaled): F1: 132N, Sample, PEG10 KO Arsenite, 2	Abundances (Scaled): F1: 132C, Sample, PEG10 KO Arsenite, 4	Abundances (Scaled): F1: 127N, Sample, RTL8 KO Arsenite, 1	Abundances (Scaled): F1: 127C, Sample, RTL8 KO Arsenite, 3	Abundances (Scaled): F1: 131N, Sample, RTL8 KO Arsenite, 2	Abundances (Scaled): F1: 131C, Sample, RTL8 KO Arsenite, 4	Abundances (Scaled): F1: 129N, Sample, UBQLN2 KO arsenite, 1	Abundances (Scaled): F1: 129C, Sample, UBQLN2 KO arsenite, 3	Abundances (Scaled): F1: 133N, Sample, UBQLN2 KO arsenite, 2	Abundances (Scaled): F1: 133C, Sample, UBQLN2 KO arsenite, 4	Abundances (Normalized): F1: 126, Sample, NT Arsenite, 1	Abundances (Normalized): F1: 130N, Sample, NT Arsenite, 2	Abundances (Normalized): F1: 130C, Sample, NT Arsenite, 4	Abundances (Normalized): F1: 134N, Sample, NT Arsenite, 3	Abundances (Normalized): F1: 128N, Sample, PEG10 KO Arsenite, 1	Abundances (Normalized): F1: 128C, Sample, PEG10 KO Arsenite, 3	Abundances (Normalized): F1: 132N, Sample, PEG10 KO Arsenite, 2	Abundances (Normalized): F1: 132C, Sample, PEG10 KO Arsenite, 4	Abundances (Normalized): F1: 127N, Sample, RTL8 KO Arsenite, 1	Abundances (Normalized): F1: 127C, Sample, RTL8 KO Arsenite, 3	Abundances (Normalized): F1: 131N, Sample, RTL8 KO Arsenite, 2	Abundances (Normalized): F1: 131C, Sample, RTL8 KO Arsenite, 4	Abundances (Normalized): F1: 129N, Sample, UBQLN2 KO arsenite, 1	Abundances (Normalized): F1: 129C, Sample, UBQLN2 KO arsenite, 3	Abundances (Normalized): F1: 133N, Sample, UBQLN2 KO arsenite, 2	Abundances (Normalized): F1: 133C, Sample, UBQLN2 KO arsenite, 4	Abundance: F1: 126, Sample, NT Arsenite, 1	Abundance: F1: 130N, Sample, NT Arsenite, 2	Abundance: F1: 130C, Sample, NT Arsenite, 4	Abundance: F1: 134N, Sample, NT Arsenite, 3	Abundance: F1: 128N, Sample, PEG10 KO Arsenite, 1	Abundance: F1: 128C, Sample, PEG10 KO Arsenite, 3	Abundance: F1: 132N, Sample, PEG10 KO Arsenite, 2	Abundance: F1: 132C, Sample, PEG10 KO Arsenite, 4	Abundance: F1: 127N, Sample, RTL8 KO Arsenite, 1	Abundance: F1: 127C, Sample, RTL8 KO Arsenite, 3	Abundance: F1: 131N, Sample, RTL8 KO Arsenite, 2	Abundance: F1: 131C, Sample, RTL8 KO Arsenite, 4	Abundance: F1: 129N, Sample, UBQLN2 KO arsenite, 1	Abundance: F1: 129C, Sample, UBQLN2 KO arsenite, 3	Abundance: F1: 133N, Sample, UBQLN2 KO arsenite, 2	Abundance: F1: 133C, Sample, UBQLN2 KO arsenite, 4	Abundances Count: F1: 126, Sample, NT Arsenite, 1	Abundances Count: F1: 130N, Sample, NT Arsenite, 2	Abundances Count: F1: 130C, Sample, NT Arsenite, 4	Abundances Count: F1: 134N, Sample, NT Arsenite, 3	Abundances Count: F1: 128N, Sample, PEG10 KO Arsenite, 1	Abundances Count: F1: 128C, Sample, PEG10 KO Arsenite, 3	Abundances Count: F1: 132N, Sample, PEG10 KO Arsenite, 2	Abundances Count: F1: 132C, Sample, PEG10 KO Arsenite, 4	Abundances Count: F1: 127N, Sample, RTL8 KO Arsenite, 1	Abundances Count: F1: 127C, Sample, RTL8 KO Arsenite, 3	Abundances Count: F1: 131N, Sample, RTL8 KO Arsenite, 2	Abundances Count: F1: 131C, Sample, RTL8 KO Arsenite, 4	Abundances Count: F1: 129N, Sample, UBQLN2 KO arsenite, 1	Abundances Count: F1: 129C, Sample, UBQLN2 KO arsenite, 3	Abundances Count: F1: 133N, Sample, UBQLN2 KO arsenite, 2	Abundances Count: F1: 133C, Sample, UBQLN2 KO arsenite, 4	XCorr (by Search Engine): A2 Sequest HT	Abundance Ratio Variability [%]: (PEG10 KO Arsenite) / (NT Arsenite)	Abundance Ratio Variability [%]: (RTL8 KO Arsenite) / (NT Arsenite)	Abundance Ratio Variability [%]: (UBQLN2 KO arsenite) / (NT Arsenite)
	High	[R].LDSFVAQWLQPHR.[E]	1xTMTpro [N-Term]	1.40691e-05	3.92677e-05	1	Q15646	Q15646 [15-27]		2'-5'-oligoadenylate synthase-like protein [OS=Homo sapiens]	0	1901.04	0.961	1.059	0.673	-0.06	0.08	-0.57	0.999945	0.999855	0.517242	108.4	95	114.8	81.7	16.12	66.94	49	32.83	92.6	111.3	100.2	133.1	61.5	31.7	182.7	139.4	52.7	192.3	107	116.9	35.5	84	79.9	79.3	46.1	55.4	49.9	66.3	30.6	15.8	91	69.4	26.2	95.7	53.3	58.2	17.7	41.8	39.8	39.5	44.6	20.4	11.3	26	22.7	2.3	32.6	21.1	26.2	32	27.7	27.8	13	18.3	19.6	20.4	1	1	1	1	1	1	1	1	1	1	1	1	1	1	1	1	3.64	63.92	34.45	16.02
	High	[R].LSFQVPGSER.[Q]	1xTMTpro [N-Term]	0.000246694	3.92677e-05	2	Q15646	Q15646 [395-404]		2'-5'-oligoadenylate synthase-like protein [OS=Homo sapiens]	0	1423.79	1.056	0.999	0.566	0.08	0	-0.82	0.999945	0.999855	0.14988	105.4	141.8	93.2	59.7	34.55	42.44	46.62	20.04	71.4	130.2	84.9	152.1	50.2	129.1	171.2	155	61.7	175.6	82.8	104.4	43.7	53.2	68	66.6	68.8	125.5	81.8	146.6	48.4	124.4	165	149.3	59.4	169.2	79.8	100.6	42.1	51.2	65.6	64.2	66.4	46.1	18.4	57.5	35.9	18.2	59.1	45.4	59.4	56.6	41.5	48	31.1	22.4	32.4	33.2	2	2	2	2	2	2	2	2	2	2	2	2	2	2	2	2	1.99	42.87	25.51	26.81
	High	[R].GYPDFNLIVNPYEPIRK.[V]	1xTMTpro [K17]; 1xTMTpro [N-Term]	1.75438e-05	3.92677e-05	1	Q15646	Q15646 [362-378]		2'-5'-oligoadenylate synthase-like protein [OS=Homo sapiens]	1	2643.48	1.033	1.086	0.577	0.05	0.12	-0.79	0.999945	0.999855	0.149866	104.1	129.8	104.4	61.7	30.3	37.99	51.59	31.91	65.2	117.5	92.3	137.3	56.6	116.3	144.7	158.6	60.7	203.6	93.1	117	34.1	64.9	79.5	58.7	144.9	261.1	205	305	125.7	258.4	321.6	352.4	134.8	452.3	206.8	260	75.8	144.1	176.7	130.4	140	96	46.2	119.6	93.2	37.8	115.2	107.2	134.8	151.4	107.4	124.1	55.9	63.1	87.2	67.4	1	1	1	1	1	1	1	1	1	1	1	1	1	1	1	1	4.67	27.58	32.53	18.57
	High	[K].KERPIILDPADPTLNVAEGYR.[W]	1xTMTpro [K1]; 1xTMTpro [N-Term]	1.01035e-05	3.92677e-05	1	Q15646	Q15646 [298-318]		2'-5'-oligoadenylate synthase-like protein [OS=Homo sapiens]	1	2975.68	0.976	1.145	0.574	-0.03	0.2	-0.8	0.999945	0.999855	0.155767	106.5	93.9	133.4	66.1	32.17	51.83	55.64	35.27	67.4	130.3	82.7	132.8	61.7	50.1	135.6	153.7	46.4	217.5	104.3	162.1	37.4	53.8	77.3	87.1	43.2	83.6	53.1	85.2	39.6	32.2	87	98.6	29.8	139.6	66.9	104	24	34.5	49.6	55.9	41.8	30.8	12	33.4	29.4	4.7	31.2	30	29.8	46.7	34.8	49.6	17.7	15.1	24.5	28.9	1	1	1	1	1	1	1	1	1	1	1	1	1	1	1	1	3.18	40.06	61.52	33.35
	High	[K].HWYQQYVK.[A]	1xTMTpro [K8]; 1xTMTpro [N-Term]	0.000157887	3.92677e-05	1	Q15646	Q15646 [215-222]		2'-5'-oligoadenylate synthase-like protein [OS=Homo sapiens]	0	1759.98	1.298	1.29	0.538	0.38	0.37	-0.9	0.992825	0.999855	0.0852165	111	110.3	108.9	69.7	39.19	75.11	50.66	40.91	51.4	144.3	95.5	129.1	71.8	9.8	174.2	169.7	68.3	216	99.2	119.5	26.1	73.5	66.2	85.4	39.7	111.5	73.8	99.8	55.5	7.5	134.6	131.1	52.8	166.9	76.7	92.4	20.2	56.8	51.1	66	38.4	41	16.7	39.1	41.1	1.1	48.2	39.9	52.8	55.9	39.8	44.1	14.9	24.8	25.2	34.1	1	1	1	1	1	1	1	1	1	1	1	1	1	1	1	1	3.66	32.89	24.31	17.11
	High	[R].VPDALVFTIQTR.[G]	1xTMTpro [N-Term]	0.000454427	3.92677e-05	1	Q15646	Q15646 [132-143]		2'-5'-oligoadenylate synthase-like protein [OS=Homo sapiens]	0	1663.97																																																																																		2.47
	High	[K].NPDGGSYAYAINPNSFILGLK.[Q]	1xTMTpro [K21]; 1xTMTpro [N-Term]	4.46108e-07	3.92677e-05	2	Q15646	Q15646 [440-460]		2'-5'-oligoadenylate synthase-like protein [OS=Homo sapiens]	0	2819.52	1.103	1.021	0.554	0.14	0.03	-0.85	0.999945	0.999855	0.185839	103.7	126.8	105.9	63.7	27.08	38.69	54.44	20.52	75.2	109.6	93.5	142.3	64	98	156.6	157.3	58.2	209.7	94.5	113.2	39.6	60.5	63.9	63.9	297.9	434.1	370.6	563.9	253.4	388.2	620.5	623.3	230.4	830.8	374.4	448.3	156.9	239.8	253.1	253	287.8	159.6	83.6	221.2	187.9	56.8	222.4	189.6	230.4	278	194.5	213.9	115.8	104.9	124.9	130.8	1	1	1	1	1	1	1	1	1	1	1	1	1	1	1	1	5.08	49.83	31.66	17.86
	High	[R].ALGPSLPNSQPPPEVYVSLIK.[A]	1xTMTpro [K21]; 1xTMTpro [N-Term]	8.46791e-06	3.92677e-05	1	Q15646	Q15646 [159-179]		2'-5'-oligoadenylate synthase-like protein [OS=Homo sapiens]	0	2814.63	1.07	1.103	0.493	0.1	0.14	-1.02	0.999945	0.999855	0.0217442	104	130.8	104.6	60.6	34.68	39.42	50.95	27.72	68.2	132	79.6	140.3	62.6	104.4	164.4	159	61.6	202.4	99.3	107	32.7	57.8	66.9	61.8	244.2	472.9	285.1	502.8	224.2	374.2	589.1	569.8	220.7	725.1	355.9	383.5	117.2	206.9	239.6	221.4	235.9	173.9	64.3	197.2	166.3	54.8	211.1	173.4	220.7	242.6	184.9	183	86.5	90.5	118.2	114.5	1	1	1	1	1	1	1	1	1	1	1	1	1	1	1	1	3.52	34.76	39.15	16.75
	High	[K].ACGGPGNFCPSFSELQR.[N]	2xCarbamidomethyl [C2; C9]; 1xTMTpro [N-Term]	0.000332629	3.92677e-05	2	Q15646	Q15646 [180-196]		2'-5'-oligoadenylate synthase-like protein [OS=Homo sapiens]	0	2188.02	1.053	1.085	0.478	0.07	0.12	-1.06	0.999945	0.999855	0.0228421	102.6	128.5	108.2	60.6	40.68	35.23	53.84	26.89	66.9	138.4	72.6	150.9	63.9	111.9	160.7	140.8	56.9	208.8	96.8	115.5	32.7	57.3	64.8	61.2	46.9	97.1	51	105.9	44.8	78.5	112.8	98.8	40	146.5	67.9	81.1	23	40.2	45.5	43	45.3	35.7	11.5	41.5	33.3	11.5	40.4	30.1	40	49	35.3	38.7	16.9	17.6	22.4	22.2	1	1	1	1	1	1	1	1	1	1	1	1	1	1	1	1	3.87	29.54	46.74	20.91
	High	[K].ERPIILDPADPTLNVAEGYR.[W]	1xTMTpro [N-Term]	0.00125322	0.000318312	1	Q15646	Q15646 [299-318]		2'-5'-oligoadenylate synthase-like protein [OS=Homo sapiens]	0	2543.38	1.023	0.865	0.454	0.03	-0.21	-1.14	0.999945	0.999855	0.00265196	115.8	132.3	93.3	58.7	33.89	40.31	51.5	30.66	71.1	124.8	105.3	166	57.9	107.8	160.6	159.1	62.2	191.6	94.8	90	29.1	53.7	63	62.9	100.5	176.4	148.8	234.5	81.8	152.4	226.9	224.9	87.9	270.7	133.9	127.2	41.1	75.9	89	88.8	97.1	64.9	33.6	92	60.6	22.3	81.3	68.4	87.9	90.6	69.6	60.7	30.3	33.2	43.9	45.9	1	1	1	1	1	1	1	1	1	1	1	1	1	1	1	1	2.92	46.11	11.17	25.94
	High	[R].DIHLTVEQR.[G]	1xTMTpro [N-Term]	0.0016841	0.000472123	1	Q15646	Q15646 [353-361]		2'-5'-oligoadenylate synthase-like protein [OS=Homo sapiens]	0	1414.8	1.366	0.975	0.847	0.45	-0.04	-0.24	0.983452	0.999855	0.981389	83.7	140.8	113.5	62	57.68	48.88	48.63	26.74	62.6	101.9	41.4	162.2	63.6	96.5	187.1	198.9	42.3	165.8	94.7	123.9	50.8	57.6	90	60.8	53	86.2	35	137.3	53.8	81.7	158.3	168.3	35.8	140.3	80.1	104.9	43	48.8	76.2	51.5	51.2	31.7	7.9	53.8	39.9	12	56.7	51.2	35.8	46.9	41.6	50	31.7	21.3	37.6	26.6	1	1	1	1	1	1	1	1	1	1	1	1	1	1	1	1	2.62	67.36	36.3	34.67
	High	[R].GTAEPITVTIVPAYR.[A]	1xTMTpro [N-Term]	0.00218217	0.000529644	1	Q15646	Q15646 [144-158]		2'-5'-oligoadenylate synthase-like protein [OS=Homo sapiens]	0	1892.08	1.149	1.2	0.647	0.2	0.26	-0.63	0.999945	0.999855	0.484168	96.2	124.2	115.4	64.2	30.86	30.18	40.06	29.98	68.6	94.8	99.8	144.3	65.2	114.3	137.9	138.5	67.3	185.8	118.2	115.1	38.7	56.9	80.5	73.9	57.3	79.1	83.3	120.5	54.5	95.5	115.2	115.6	56.2	155.2	98.7	96.1	32.3	47.5	67.3	61.7	55.3	29.1	18.8	47.3	40.4	14	41.3	35.2	56.2	51.9	51.3	45.9	23.8	20.8	33.2	31.9	1	1	1	1	1	1	1	1	1	1	1	1	1	1	1	1	3.4	35.22	8.37	28.55
	High	[K].YYTLHNAIIEDCVR.[K]	1xCarbamidomethyl [C12]; 1xTMTpro [N-Term]	0.00270949	0.00067032	1	Q15646	Q15646 [280-293]		2'-5'-oligoadenylate synthase-like protein [OS=Homo sapiens]	0	2071.06																																																																																		3.53
	High	[R].EWKEEVLDAVR.[T]	1xTMTpro [K3]; 1xTMTpro [N-Term]	0.0245127	0.00363903	1	Q15646	Q15646 [28-38]		2'-5'-oligoadenylate synthase-like protein [OS=Homo sapiens]	1	1982.12																																																																																		1.43
	High	[R].WDIVAQR.[A]	1xTMTpro [N-Term]	0.0283419	0.00399033	2	Q15646	Q15646 [319-325]		2'-5'-oligoadenylate synthase-like protein [OS=Homo sapiens]	0	1191.68																																																																																		2.17
	High	[R].TVEEFLR.[Q]	1xTMTpro [N-Term]	0.0671956	0.00727057	1	Q15646	Q15646 [39-45]		2'-5'-oligoadenylate synthase-like protein [OS=Homo sapiens]	0	1197.68	1.019	0.946	0.547	0.03	-0.08	-0.87	0.999945	0.999855	0.143459	120.8	105.1	100.3	73.8	30.19	50.1	46.36	29.65	71.4	133.3	98.9	146.4	64.5	65.2	153.2	172.1	65.8	183.6	94.6	96	36.4	66.1	78.1	74.3	40.1	75	55.6	82.3	36.3	36.7	86.2	96.8	37	103.3	53.2	54	20.5	37.2	44	41.8	38.8	27.6	12.5	32.3	26.9	5.4	30.9	29.4	37	34.6	27.6	25.8	15.1	16.3	21.7	21.6	1	1	1	1	1	1	1	1	1	1	1	1	1	1	1	1	2.27	51.23	20.14	20.99
High	Q13148	TAR DNA-binding protein 43 [OS=Homo sapiens]	0	41.191	29	10	20	10	414	44.7	6.19	1.056	0.855	1.031	0.08	-0.23	0.04	0.953196	0.465752	0.989807	0.999037	0.999829	0.999929	108.6	100.2	93.5	97.7	16.47	23.12	12.54	13.47	18.75	22.01	11.51	102.7	111	76.6	112.4	101.2	142.4	95.9	86.7	99.4	85	81.4	106	103.1	89.5	117.4	89.2	1354.7	1463.2	1010.7	1482.6	1334.9	1878	1264.6	1143.5	1310.9	1120.8	1073.8	1397.6	1359.9	1179.7	1548.4	1175.7	1308.8	538	228	581.5	989.9	275	453.2	347.9	1310.9	375.1	557.8	666.8	1003.6	516.2	763.8	607.9	9	9	9	9	9	9	9	9	9	9	9	9	9	9	9	9		cell organization and biogenesis;protein metabolism;RNA metabolism OR transcription;other metabolic processes;stress response;other biological processes	mitochondrion;nucleus;other cell component	nucleic acid binding activity;other molecular function	Pf00076, Pf18694, Pf20910	[GO:0000978]; GO:0000977; GO:0000987; GO:0000976; GO:0001067; GO:1990837; GO:0003676; GO:0003690; GO:0043565; GO:0097159; GO:0003677; GO:0005488; GO:0003674 [GO:0001933]; GO:0001932; GO:0031400; GO:0042326; GO:0031399; GO:0042325; GO:0051248; GO:0045936; GO:0051246; GO:0019220; GO:0010605; GO:0051172; GO:0010563; GO:0051171; GO:0060255; GO:0080090; GO:0051174; GO:0009892; GO:0031324; GO:0019222; GO:0031323; GO:0048519; GO:0048523; GO:0050789; GO:0050794; GO:0065007; GO:0008150 [GO:0003677]; GO:0003676; GO:0097159; GO:0005488; GO:0003674 [GO:0003690]; GO:0003677; GO:0003676; GO:0097159; GO:0005488; GO:0003674 [GO:0003723]; GO:0003676; GO:0097159; GO:0005488; GO:0003674 [GO:0003730]; GO:0003729; GO:0003723; GO:0003676; GO:0097159; GO:0005488; GO:0003674 [GO:0005634]; GO:0043231; GO:0043227; GO:0043229; GO:0043226; GO:0005622; GO:0110165; GO:0005575 [GO:0005654]; GO:0110165; GO:0031981; GO:0005575; GO:0070013; GO:0005634; GO:0043233; GO:0043229; GO:0043231; GO:0031974; GO:0043226; GO:0005622; GO:0043227 [GO:0005726]; GO:0110165; GO:0000228; GO:0000785; GO:0005575; GO:0005694; GO:0031981; GO:0032993; GO:0043232; GO:0070013; GO:0005634; GO:0032991; GO:0043228; GO:0043229; GO:0043233; GO:0043231; GO:0043226; GO:0005622; GO:0031974; GO:0043227 [GO:0005739]; GO:0043231; GO:0005737; GO:0043227; GO:0043229; GO:0110165; GO:0005622; GO:0043226; GO:0005575 [GO:0006397]; GO:0006396; GO:0016071; GO:0016070; GO:0010467; GO:0090304; GO:0009059; GO:0006139; GO:0043170; GO:0044249; GO:1901576; GO:0006725; GO:0034641; GO:0044238; GO:0046483; GO:1901360; GO:0071704; GO:0009058; GO:0044237; GO:0006807; GO:0008152; GO:0009987; GO:0008150 [GO:0008289]; GO:0005488; GO:0003674 [GO:0008380]; GO:0006396; GO:0016070; GO:0010467; GO:0090304; GO:0009059; GO:0006139; GO:0043170; GO:0044249; GO:1901576; GO:0006725; GO:0034641; GO:0044238; GO:0046483; GO:1901360; GO:0071704; GO:0009058; GO:0044237; GO:0006807; GO:0008152; GO:0009987; GO:0008150 [GO:0010468]; GO:0010556; GO:0031326; GO:0060255; GO:0009889; GO:0031323; GO:0019222; GO:0050794; GO:0050789; GO:0065007; GO:0008150 [GO:0010494]; GO:0036464; GO:0035770; GO:0005737; GO:0043232; GO:0099080; GO:0110165; GO:0005622; GO:0043228; GO:0043229; GO:0005575; GO:0043226 [GO:0010629]; GO:0010468; GO:0010558; GO:0010556; GO:0010605; GO:0031327; GO:0031326; GO:0060255; GO:0009892; GO:0009890; GO:0031324; GO:0009889; GO:0031323; GO:0019222; GO:0048519; GO:0048523; GO:0050794; GO:0050789; GO:0065007; GO:0008150 [GO:0016607]; GO:0016604; GO:0110165; GO:0005654; GO:0005575; GO:0031981; GO:0070013; GO:0005634; GO:0043233; GO:0043229; GO:0043231; GO:0031974; GO:0043226; GO:0005622; GO:0043227 [GO:0031647]; GO:0065008; GO:0065007; GO:0008150 [GO:0032024]; GO:0050714; GO:0050796; GO:0090277; GO:0050708; GO:0051222; GO:1903532; GO:0090276; GO:0002793; GO:0046887; GO:0051223; GO:1903530; GO:0051050; GO:1904951; GO:0048522; GO:0051047; GO:0002791; GO:0046883; GO:0010647; GO:0023056; GO:0051049; GO:0070201; GO:0050794; GO:0051046; GO:0048518; GO:1903829; GO:0090087; GO:0010646; GO:0010817; GO:0023051; GO:0032879; GO:0032880; GO:0050789; GO:0065008; GO:0060341; GO:0065007; GO:0008150 [GO:0034976]; GO:0033554; GO:0006950; GO:0051716; GO:0050896; GO:0009987; GO:0008150 [GO:0035061]; GO:0016604; GO:0110165; GO:0005654; GO:0005575; GO:0031981; GO:0070013; GO:0005634; GO:0043233; GO:0043229; GO:0043231; GO:0031974; GO:0043226; GO:0005622; GO:0043227 [GO:0042307]; GO:0042306; GO:0046824; GO:0090316; GO:1900182; GO:0033157; GO:0046822; GO:1900180; GO:0032388; GO:0051222; GO:1903829; GO:0032386; GO:0051223; GO:0032880; GO:0048522; GO:0051050; GO:1904951; GO:0051049; GO:0060341; GO:0070201; GO:0048518; GO:0050794; GO:0032879; GO:0050789; GO:0065007; GO:0008150 [GO:0042752]; GO:0050789; GO:0065007; GO:0008150 [GO:0042802]; GO:0005515; GO:0005488; GO:0003674 [GO:0042981]; GO:0043067; GO:0050794; GO:0050789; GO:0065007; GO:0008150 [GO:0043232]; GO:0043228; GO:0043229; GO:0043226; GO:0005622; GO:0110165; GO:0005575 [GO:0043922]; GO:0051851; GO:0051702; GO:0044403; GO:0044419; GO:0008150 [GO:0048511]; GO:0008150 [GO:0051726]; GO:0050794; GO:0050789; GO:0065007; GO:0008150 [GO:0061158]; GO:0061157; GO:0043488; GO:0050779; GO:0061014; GO:0043487; GO:0061013; GO:0031331; GO:0051254; GO:1903313; GO:0010608; GO:0031329; GO:0051252; GO:0065008; GO:0010468; GO:1903311; GO:0009896; GO:0031325; GO:0010604; GO:0045935; GO:0009894; GO:0031323; GO:0019219; GO:0060255; GO:0065007; GO:0010556; GO:0009893; GO:0048522; GO:0051173; GO:0019222; GO:0050794; GO:0051171; GO:0080090; GO:0008150; GO:0031326; GO:0048518; GO:0050789; GO:0009889 [GO:0070935]; GO:0048255; GO:0043488; GO:0043489; GO:1902373; GO:0043487; GO:0061013; GO:1902369; GO:0010628; GO:1903312; GO:0010608; GO:0031329; GO:0051252; GO:0065008; GO:0010468; GO:1903311; GO:0031330; GO:0051253; GO:0010557; GO:0009894; GO:0031323; GO:0019219; GO:0060255; GO:0065007; GO:0010556; GO:0009895; GO:0031324; GO:0010605; GO:0045934; GO:0010604; GO:0031328; GO:0019222; GO:0050794; GO:0051171; GO:0080090; GO:0008150; GO:0031326; GO:0009892; GO:0048523; GO:0051172; GO:0009893; GO:0009891; GO:0031325; GO:0050789; GO:0009889; GO:0048519; GO:0048518; GO:0048522 [GO:0071765]; GO:0071763; GO:0061024; GO:0006998; GO:0016043; GO:0006997; GO:0010256; GO:0071840; GO:0006996; GO:0009987; GO:0008150 [GO:0097157]; GO:0036002; GO:0003723; GO:0003676; GO:0097159; GO:0005488; GO:0003674 [GO:0140693]; GO:0030674; GO:0060090; GO:0003674 [GO:1990000]; GO:0019538; GO:0097435; GO:0043170; GO:0044238; GO:1901564; GO:0016043; GO:0071704; GO:0008152; GO:0006807; GO:0071840; GO:0008150; GO:0009987	23435	ENSG00000120948	TARDBP	A4GUK4; A4GUK5; A4GUK6; B2R629; B4DJ45; E2PU12; hsa:23435; Q13148; Q53H27; Q6FI92; Q96DJ0	MECP2 and associated Rett syndrome; HDAC6 interactions in the central nervous system		0
	Confidence	Annotated Sequence	Modifications	Qvality PEP	Qvality q-value	# PSMs	Master Protein Accessions	Positions in Master Proteins	Modifications in Master Proteins	Master Protein Descriptions	# Missed Cleavages	Theo. MH+ [Da]	Abundance Ratio: (PEG10 KO Arsenite) / (NT Arsenite)	Abundance Ratio: (RTL8 KO Arsenite) / (NT Arsenite)	Abundance Ratio: (UBQLN2 KO arsenite) / (NT Arsenite)	Abundance Ratio (log2): (PEG10 KO Arsenite) / (NT Arsenite)	Abundance Ratio (log2): (RTL8 KO Arsenite) / (NT Arsenite)	Abundance Ratio (log2): (UBQLN2 KO arsenite) / (NT Arsenite)	Abundance Ratio Adj. P-Value: (PEG10 KO Arsenite) / (NT Arsenite)	Abundance Ratio Adj. P-Value: (RTL8 KO Arsenite) / (NT Arsenite)	Abundance Ratio Adj. P-Value: (UBQLN2 KO arsenite) / (NT Arsenite)	Abundances (Grouped): NT Arsenite	Abundances (Grouped): PEG10 KO Arsenite	Abundances (Grouped): RTL8 KO Arsenite	Abundances (Grouped): UBQLN2 KO arsenite	Abundances (Grouped) CV [%]: NT Arsenite	Abundances (Grouped) CV [%]: PEG10 KO Arsenite	Abundances (Grouped) CV [%]: RTL8 KO Arsenite	Abundances (Grouped) CV [%]: UBQLN2 KO arsenite	Abundances (Scaled): F1: 126, Sample, NT Arsenite, 1	Abundances (Scaled): F1: 130N, Sample, NT Arsenite, 2	Abundances (Scaled): F1: 130C, Sample, NT Arsenite, 4	Abundances (Scaled): F1: 134N, Sample, NT Arsenite, 3	Abundances (Scaled): F1: 128N, Sample, PEG10 KO Arsenite, 1	Abundances (Scaled): F1: 128C, Sample, PEG10 KO Arsenite, 3	Abundances (Scaled): F1: 132N, Sample, PEG10 KO Arsenite, 2	Abundances (Scaled): F1: 132C, Sample, PEG10 KO Arsenite, 4	Abundances (Scaled): F1: 127N, Sample, RTL8 KO Arsenite, 1	Abundances (Scaled): F1: 127C, Sample, RTL8 KO Arsenite, 3	Abundances (Scaled): F1: 131N, Sample, RTL8 KO Arsenite, 2	Abundances (Scaled): F1: 131C, Sample, RTL8 KO Arsenite, 4	Abundances (Scaled): F1: 129N, Sample, UBQLN2 KO arsenite, 1	Abundances (Scaled): F1: 129C, Sample, UBQLN2 KO arsenite, 3	Abundances (Scaled): F1: 133N, Sample, UBQLN2 KO arsenite, 2	Abundances (Scaled): F1: 133C, Sample, UBQLN2 KO arsenite, 4	Abundances (Normalized): F1: 126, Sample, NT Arsenite, 1	Abundances (Normalized): F1: 130N, Sample, NT Arsenite, 2	Abundances (Normalized): F1: 130C, Sample, NT Arsenite, 4	Abundances (Normalized): F1: 134N, Sample, NT Arsenite, 3	Abundances (Normalized): F1: 128N, Sample, PEG10 KO Arsenite, 1	Abundances (Normalized): F1: 128C, Sample, PEG10 KO Arsenite, 3	Abundances (Normalized): F1: 132N, Sample, PEG10 KO Arsenite, 2	Abundances (Normalized): F1: 132C, Sample, PEG10 KO Arsenite, 4	Abundances (Normalized): F1: 127N, Sample, RTL8 KO Arsenite, 1	Abundances (Normalized): F1: 127C, Sample, RTL8 KO Arsenite, 3	Abundances (Normalized): F1: 131N, Sample, RTL8 KO Arsenite, 2	Abundances (Normalized): F1: 131C, Sample, RTL8 KO Arsenite, 4	Abundances (Normalized): F1: 129N, Sample, UBQLN2 KO arsenite, 1	Abundances (Normalized): F1: 129C, Sample, UBQLN2 KO arsenite, 3	Abundances (Normalized): F1: 133N, Sample, UBQLN2 KO arsenite, 2	Abundances (Normalized): F1: 133C, Sample, UBQLN2 KO arsenite, 4	Abundance: F1: 126, Sample, NT Arsenite, 1	Abundance: F1: 130N, Sample, NT Arsenite, 2	Abundance: F1: 130C, Sample, NT Arsenite, 4	Abundance: F1: 134N, Sample, NT Arsenite, 3	Abundance: F1: 128N, Sample, PEG10 KO Arsenite, 1	Abundance: F1: 128C, Sample, PEG10 KO Arsenite, 3	Abundance: F1: 132N, Sample, PEG10 KO Arsenite, 2	Abundance: F1: 132C, Sample, PEG10 KO Arsenite, 4	Abundance: F1: 127N, Sample, RTL8 KO Arsenite, 1	Abundance: F1: 127C, Sample, RTL8 KO Arsenite, 3	Abundance: F1: 131N, Sample, RTL8 KO Arsenite, 2	Abundance: F1: 131C, Sample, RTL8 KO Arsenite, 4	Abundance: F1: 129N, Sample, UBQLN2 KO arsenite, 1	Abundance: F1: 129C, Sample, UBQLN2 KO arsenite, 3	Abundance: F1: 133N, Sample, UBQLN2 KO arsenite, 2	Abundance: F1: 133C, Sample, UBQLN2 KO arsenite, 4	Abundances Count: F1: 126, Sample, NT Arsenite, 1	Abundances Count: F1: 130N, Sample, NT Arsenite, 2	Abundances Count: F1: 130C, Sample, NT Arsenite, 4	Abundances Count: F1: 134N, Sample, NT Arsenite, 3	Abundances Count: F1: 128N, Sample, PEG10 KO Arsenite, 1	Abundances Count: F1: 128C, Sample, PEG10 KO Arsenite, 3	Abundances Count: F1: 132N, Sample, PEG10 KO Arsenite, 2	Abundances Count: F1: 132C, Sample, PEG10 KO Arsenite, 4	Abundances Count: F1: 127N, Sample, RTL8 KO Arsenite, 1	Abundances Count: F1: 127C, Sample, RTL8 KO Arsenite, 3	Abundances Count: F1: 131N, Sample, RTL8 KO Arsenite, 2	Abundances Count: F1: 131C, Sample, RTL8 KO Arsenite, 4	Abundances Count: F1: 129N, Sample, UBQLN2 KO arsenite, 1	Abundances Count: F1: 129C, Sample, UBQLN2 KO arsenite, 3	Abundances Count: F1: 133N, Sample, UBQLN2 KO arsenite, 2	Abundances Count: F1: 133C, Sample, UBQLN2 KO arsenite, 4	XCorr (by Search Engine): A2 Sequest HT	Abundance Ratio Variability [%]: (PEG10 KO Arsenite) / (NT Arsenite)	Abundance Ratio Variability [%]: (RTL8 KO Arsenite) / (NT Arsenite)	Abundance Ratio Variability [%]: (UBQLN2 KO arsenite) / (NT Arsenite)
	High	[K].TTEQDLKEYFSTFGEVLMVQVK.[K]	1xOxidation [M18]; 2xTMTpro [K7; K22]; 1xTMTpro [N-Term]	2.06001e-07	3.92677e-05	2	Q13148	Q13148 [115-136]		TAR DNA-binding protein 43 [OS=Homo sapiens]	1	3520.91	1.068	0.952	0.845	0.09	-0.07	-0.24	0.999945	0.999855	0.94668	97.6	107.9	96.4	98	23.93	8.26	25.13	17.31	89.4	140.4	86.1	101.2	103.7	106.6	114	93.2	92.7	95.2	135.2	76.1	104.1	88.4	103.2	70.4	114.7	180.1	110.4	129.8	133	136.7	146.1	119.5	118.9	122.1	173.4	97.5	133.6	113.4	132.4	90.2	110.8	66.2	24.9	50.9	98.6	20	52.4	36.3	118.9	40.9	90.1	46.5	98.6	49.6	65.3	46.7	2	2	2	2	2	2	2	2	2	2	2	2	2	2	2	2	5.22	7.43	6.57	13.56
	High	[K].TTEQDLKEYFSTFGEVLMVQVK.[K]	2xTMTpro [K7; K22]; 1xTMTpro [N-Term]	1.25066e-05	3.92677e-05	2	Q13148	Q13148 [115-136]		TAR DNA-binding protein 43 [OS=Homo sapiens]	1	3504.91	0.852	0.862	1.205	-0.23	-0.21	0.27	0.983749	0.999855	0.99998	106.7	93.1	89.7	110.5	20.93	34.4	27.93	24.38	130.5	109.6	80.9	92.2	129.1	55	80.4	95.6	91	78.4	128.7	70.7	94.5	112	154.7	96.7	38.2	32.1	23.7	27	37.8	16.1	23.5	28	26.6	22.9	37.7	20.7	27.6	32.8	45.2	28.3	36.9	11.8	5.3	10.6	28	2.4	8.4	8.5	26.6	7.7	19.6	9.9	20.4	14.3	22.3	14.6	1	1	1	1	1	1	1	1	1	1	1	1	1	1	1	1	4.45	32.64	18.47	13.31
	High	[K].TSDLIVLGLPWK.[T]	1xTMTpro [K12]; 1xTMTpro [N-Term]	0.000393129	3.92677e-05	4	Q13148	Q13148 [103-114]		TAR DNA-binding protein 43 [OS=Homo sapiens]	0	1950.19	1.028	0.81	1.015	0.04	-0.3	0.02	0.999945	0.992715	0.99998	103.8	105.2	94.7	96.2	21.8	31.42	13.99	11.98	136.7	100.1	80.9	107.7	132.8	64.3	125.7	88	97.4	73.7	92.1	103.4	88.5	95.6	116.3	96.8	430.8	315.3	254.9	339.3	418.4	202.6	395.9	277.3	307	232.4	290.1	325.9	278.8	301.2	366.3	305	416.2	115.9	57.5	133.1	310.3	29.7	141.9	84.4	307	77.8	150.7	155.5	205.7	131.8	180.7	157.7	2	2	2	2	2	2	2	2	2	2	2	2	2	2	2	2	2.36	20.75	23.61	23.91
	High	[R].FGGNPGGFGNQGGFGNSR.[G]	1xTMTpro [N-Term]	7.67888e-09	3.92677e-05	2	Q13148	Q13148 [276-293]		TAR DNA-binding protein 43 [OS=Homo sapiens]	0	2030.98	1.092	0.958	1.066	0.13	-0.06	0.09	0.999945	0.999855	0.99998	98.8	98.1	95.9	107.3	18.32	22.45	19.39	20.41	85.6	104.4	88	125.6	94	136.8	84.7	96.3	91	108.4	66.5	95.3	105.4	102.9	133.9	81.2	94.8	115.7	97.5	139.2	104.2	151.6	93.8	106.7	100.8	120.1	73.7	105.6	116.8	114	148.3	90	91.6	42.5	22	54.6	77.3	22.2	33.6	32.5	100.8	40.2	38.3	50.4	86.2	49.9	73.2	46.5	1	1	1	1	1	1	1	1	1	1	1	1	1	1	1	1	5.53	0.67	16.71	26.52
	High	[R].FTEYETQVK.[V]	1xTMTpro [K9]; 1xTMTpro [N-Term]	0.000186852	3.92677e-05	2	Q13148	Q13148 [152-160]		TAR DNA-binding protein 43 [OS=Homo sapiens]	0	1752.97	0.821	0.978	1.021	-0.29	-0.03	0.03	0.987126	0.999855	0.99998	106.4	83.7	103.5	106.4	29.89	16.09	17.95	5.72	91	127.6	68.9	136.7	104.1	80.4	71.5	89.2	117.4	101.3	75.4	108.4	106.5	108.9	113.6	99	127	178.1	96.1	190.8	145.3	112.2	99.8	124.6	163.9	141.4	105.2	151.3	148.7	152.1	158.6	138.1	122.6	65.5	21.7	74.8	107.8	16.4	35.8	37.9	163.9	47.3	54.7	72.2	109.7	66.5	78.2	71.4	2	2	2	2	2	2	2	2	2	2	2	2	2	2	2	2	3.68	56.48	51.8	27.15
	High	[R].WCDCKLPNSK.[Q]	2xCarbamidomethyl [C2; C4]; 2xTMTpro [K5; K10]; 1xTMTpro [N-Term]	0.000492029	9.14355e-05	2	Q13148	Q13148 [172-181]		TAR DNA-binding protein 43 [OS=Homo sapiens]	1	2220.21	1.17	1.002	1.296	0.23	0	0.37	0.999945	0.999855	0.962071	96.6	97	99	107.4	21.5	75.19	28.02	29.33	83.8	87.3	61.7	106.2	75	280	82.5	89.4	109.8	70	66.8	114.3	119.7	60.8	111.8	80.9	293.7	305.8	216.3	372.1	262.8	981.4	289	313.5	384.7	245.4	234.2	400.7	419.4	213.2	391.8	283.5	283.7	112.4	48.8	145.9	194.9	143.7	103.6	95.4	384.7	82.1	121.7	191.2	309.5	93.3	193.3	146.6	2	2	2	2	2	2	2	2	2	2	2	2	2	2	2	2	3.2	35.12	48.13	8.41
	High	[R].LVEGILHAPDAGWGNLVYVVNYPK.[D]	1xTMTpro [K24]; 1xTMTpro [N-Term]	0.00237301	0.00055608	1	Q13148	Q13148 [56-79]		TAR DNA-binding protein 43 [OS=Homo sapiens]	0	3232.8	0.8	0.836	0.905	-0.32	-0.26	-0.14	0.947578	0.969034	0.99998	115.4	105.6	74.5	104.5	35.34	20.22	38.92	27.65	168.3	117.3	114.9	67.2	98.9	114.1	118.2	73.1	53.8	77	72.8	129.4	60.2	124.7	104.8	105.4	114	79.5	77.8	45.5	67	77.3	80.1	49.5	36.4	52.2	49.3	87.7	40.8	84.5	71	71.4	110.2	29.2	17.6	17.8	49.7	11.3	28.7	15.1	36.4	17.5	25.6	41.8	30.1	37	35	36.9	1	1	1	1	1	1	1	1	1	1	1	1	1	1	1	1	2.23	46.04	45.88	38.97
	High	[K].TTEQDLK.[E]	1xTMTpro [K7]; 1xTMTpro [N-Term]	0.00743107	0.00168545	1	Q13148	Q13148 [115-121]		TAR DNA-binding protein 43 [OS=Homo sapiens]	0	1442.83	0.682	1.012	0.798	-0.55	0.02	-0.33	0.767432	0.999855	0.902348	115.8	85	110	89.2	27.62	50.27	20.73	13.35	79.5	154.3	105.4	133.3	121.7	25.7	79.7	95	111.4	126.5	75.1	113.8	83.2	90.9	112.7	91.9	54.2	105.3	71.9	91	83	17.5	54.4	64.8	76	86.4	51.2	77.7	56.8	62	76.9	62.7	52.4	38.7	16.2	35.7	61.6	2.6	19.5	19.7	76	28.9	26.6	37.1	41.9	27.1	38	32.4	1	1	1	1	1	1	1	1	1	1	1	1	1	1	1	1	2.09	64.88	33.45	19.48
	High	[R].NPVSQCMR.[G]	1xCarbamidomethyl [C6]; 1xTMTpro [N-Term]	0.00921088	0.00193796	1	Q13148	Q13148 [45-52]		TAR DNA-binding protein 43 [OS=Homo sapiens]	0	1295.65																																																																																		1.84
	High	[R].YRNPVSQCMR.[G]	1xCarbamidomethyl [C8]; 1xTMTpro [N-Term]	0.0120661	0.00242015	2	Q13148	Q13148 [43-52]		TAR DNA-binding protein 43 [OS=Homo sapiens]	1	1614.82																																																																																		2.29
	High	[K].RKMDETDASSAVK.[V]	2xTMTpro [K2; K13]; 1xTMTpro [N-Term]	0.0481726	0.00577251	1	Q13148	Q13148 [83-95]		TAR DNA-binding protein 43 [OS=Homo sapiens]	2	2350.32	0.958	0.855	1.281	-0.06	-0.23	0.36	0.999945	0.985323	0.971085	109.7	79.7	93.8	116.8	39.65	53.81	30.44	19.77	79.9	138.5	56.8	135.4	76.3	167	74.9	54.7	88.3	89.6	54	119.4	125.8	97.6	144.4	97.4	87.4	151.4	62.1	148	83.4	182.5	81.9	59.7	96.6	98	59	130.5	137.5	106.7	157.8	106.5	84.4	55.7	14	58	61.9	26.7	29.3	18.2	96.6	32.8	30.7	62.3	101.5	46.7	77.9	55.1	1	1	1	1	1	1	1	1	1	1	1	1	1	1	1	1	2.97	16.79	65.57	41.97
High	P13929	Beta-enolase [OS=Homo sapiens]	0	57.106	40	11	19	7	434	47	7.71	0.38	0.48	1.248	-1.4	-1.06	0.32	0.000118902	0.0117722	0.305437	0.00803416	0.198582	0.973745	135.2	47.7	60.4	156.7	23.72	19.03	21.13	37.77	12.77	16.14	37.48	118.7	108.8	125.9	179.4	42.9	34	43.5	54.3	55.2	45.5	54	74.2	155.3	121.5	129.5	257.3	1108.1	1014.9	1174.8	1674.2	400	317.7	405.8	507.1	515.4	424.9	503.8	692.3	1449.1	1133.4	1208.1	2401.6	1070.5	373.1	265	656.6	296.6	46.5	145.4	154.3	515.4	142.2	261.7	330.3	1069.4	495.9	596	1241.8	6	6	6	6	6	6	6	6	6	6	6	6	6	6	6	6		other metabolic processes	plasma membrane;other membranes;cytosol	other molecular function	Pf00113, Pf03952	[GO:0000015]; GO:1902494; GO:0005829; GO:0032991; GO:0110165; GO:0005737; GO:0005575; GO:0005622 [GO:0000287]; GO:0046872; GO:0043169; GO:0043167; GO:0036094; GO:0005488; GO:0003674 [GO:0004634]; GO:0016836; GO:0016835; GO:0016829; GO:0003824; GO:0003674 [GO:0005829]; GO:0110165; GO:0005737; GO:0005575; GO:0005622 [GO:0005886]; GO:0016020; GO:0071944; GO:0110165; GO:0005575 [GO:0006094]; GO:0006006; GO:0019319; GO:0019318; GO:0046364; GO:0005996; GO:0016051; GO:0044283; GO:0005975; GO:0044281; GO:1901576; GO:0009058; GO:0044238; GO:0071704; GO:0008152; GO:0008150 [GO:0006096]; GO:0006090; GO:0006091; GO:0016052; GO:0019364; GO:0046032; GO:0046034; GO:0046496; GO:0032787; GO:0044237; GO:0005975; GO:1901575; GO:0009166; GO:0019362; GO:0072526; GO:0009154; GO:0009181; GO:0046031; GO:0009150; GO:0009205; GO:0019752; GO:0008152; GO:0009987; GO:0044238; GO:0071704; GO:0009056; GO:0009117; GO:1901292; GO:0072524; GO:0044270; GO:0046700; GO:1901361; GO:1901565; GO:0006195; GO:0009261; GO:0009137; GO:0009179; GO:0009191; GO:0006163; GO:0009259; GO:0009144; GO:0009199; GO:0043436; GO:0008150; GO:0006753; GO:0034655; GO:0046434; GO:0034641; GO:0046483; GO:1901360; GO:1901564; GO:0044248; GO:0072523; GO:1901136; GO:0009134; GO:0009135; GO:0009185; GO:0072521; GO:0019693; GO:0009141; GO:0006082; GO:0006796; GO:0019637; GO:0055086; GO:0006139; GO:0019439; GO:0006807; GO:1901135; GO:0009132; GO:0006725; GO:0044281; GO:0006793 [GO:0016020]; GO:0110165; GO:0005575 [GO:0061621]; GO:0006735; GO:0019677; GO:0061620; GO:0061718; GO:0006734; GO:0006195; GO:0019364; GO:0019674; GO:0061615; GO:0006007; GO:0006090; GO:0006163; GO:0009166; GO:0072523; GO:0019362; GO:0072526; GO:0046496; GO:0006096; GO:0006006; GO:0019320; GO:0032787; GO:0009117; GO:0072521; GO:1901292; GO:0019439; GO:0044270; GO:0046700; GO:1901361; GO:1901565; GO:0072524; GO:0006091; GO:0016052; GO:0046032; GO:0046034; GO:0019318; GO:0046365; GO:0019752; GO:0006753; GO:0006725; GO:0034641; GO:0046483; GO:1901360; GO:1901564; GO:0034655; GO:0046434; GO:0044248; GO:1901575; GO:0044237; GO:0005975; GO:0009154; GO:0009181; GO:0046031; GO:0009150; GO:0009205; GO:0005996; GO:0044282; GO:0043436; GO:0006796; GO:0019637; GO:0055086; GO:0006807; GO:0071704; GO:0006139; GO:0009056; GO:0008152; GO:0009987; GO:0044238; GO:0009261; GO:0009137; GO:0009179; GO:0009191; GO:0009259; GO:0009144; GO:0009199; GO:0044281; GO:0006082; GO:0006793; GO:0008150; GO:1901136; GO:0009134; GO:0009135; GO:0009185; GO:0019693; GO:0009141; GO:1901135; GO:0009132	2027	ENSG00000108515	ENO3	B4DUI6; B4DUM6; D3DTL2; E7ENK8; hsa:2027; P13929; Q96AE2	Clear cell renal cell carcinoma pathways; Glycolysis and gluconeogenesis; Metabolic Epileptic Disorders	Glycolysis; Gluconeogenesis	0
	Confidence	Annotated Sequence	Modifications	Qvality PEP	Qvality q-value	# PSMs	Master Protein Accessions	Positions in Master Proteins	Modifications in Master Proteins	Master Protein Descriptions	# Missed Cleavages	Theo. MH+ [Da]	Abundance Ratio: (PEG10 KO Arsenite) / (NT Arsenite)	Abundance Ratio: (RTL8 KO Arsenite) / (NT Arsenite)	Abundance Ratio: (UBQLN2 KO arsenite) / (NT Arsenite)	Abundance Ratio (log2): (PEG10 KO Arsenite) / (NT Arsenite)	Abundance Ratio (log2): (RTL8 KO Arsenite) / (NT Arsenite)	Abundance Ratio (log2): (UBQLN2 KO arsenite) / (NT Arsenite)	Abundance Ratio Adj. P-Value: (PEG10 KO Arsenite) / (NT Arsenite)	Abundance Ratio Adj. P-Value: (RTL8 KO Arsenite) / (NT Arsenite)	Abundance Ratio Adj. P-Value: (UBQLN2 KO arsenite) / (NT Arsenite)	Abundances (Grouped): NT Arsenite	Abundances (Grouped): PEG10 KO Arsenite	Abundances (Grouped): RTL8 KO Arsenite	Abundances (Grouped): UBQLN2 KO arsenite	Abundances (Grouped) CV [%]: NT Arsenite	Abundances (Grouped) CV [%]: PEG10 KO Arsenite	Abundances (Grouped) CV [%]: RTL8 KO Arsenite	Abundances (Grouped) CV [%]: UBQLN2 KO arsenite	Abundances (Scaled): F1: 126, Sample, NT Arsenite, 1	Abundances (Scaled): F1: 130N, Sample, NT Arsenite, 2	Abundances (Scaled): F1: 130C, Sample, NT Arsenite, 4	Abundances (Scaled): F1: 134N, Sample, NT Arsenite, 3	Abundances (Scaled): F1: 128N, Sample, PEG10 KO Arsenite, 1	Abundances (Scaled): F1: 128C, Sample, PEG10 KO Arsenite, 3	Abundances (Scaled): F1: 132N, Sample, PEG10 KO Arsenite, 2	Abundances (Scaled): F1: 132C, Sample, PEG10 KO Arsenite, 4	Abundances (Scaled): F1: 127N, Sample, RTL8 KO Arsenite, 1	Abundances (Scaled): F1: 127C, Sample, RTL8 KO Arsenite, 3	Abundances (Scaled): F1: 131N, Sample, RTL8 KO Arsenite, 2	Abundances (Scaled): F1: 131C, Sample, RTL8 KO Arsenite, 4	Abundances (Scaled): F1: 129N, Sample, UBQLN2 KO arsenite, 1	Abundances (Scaled): F1: 129C, Sample, UBQLN2 KO arsenite, 3	Abundances (Scaled): F1: 133N, Sample, UBQLN2 KO arsenite, 2	Abundances (Scaled): F1: 133C, Sample, UBQLN2 KO arsenite, 4	Abundances (Normalized): F1: 126, Sample, NT Arsenite, 1	Abundances (Normalized): F1: 130N, Sample, NT Arsenite, 2	Abundances (Normalized): F1: 130C, Sample, NT Arsenite, 4	Abundances (Normalized): F1: 134N, Sample, NT Arsenite, 3	Abundances (Normalized): F1: 128N, Sample, PEG10 KO Arsenite, 1	Abundances (Normalized): F1: 128C, Sample, PEG10 KO Arsenite, 3	Abundances (Normalized): F1: 132N, Sample, PEG10 KO Arsenite, 2	Abundances (Normalized): F1: 132C, Sample, PEG10 KO Arsenite, 4	Abundances (Normalized): F1: 127N, Sample, RTL8 KO Arsenite, 1	Abundances (Normalized): F1: 127C, Sample, RTL8 KO Arsenite, 3	Abundances (Normalized): F1: 131N, Sample, RTL8 KO Arsenite, 2	Abundances (Normalized): F1: 131C, Sample, RTL8 KO Arsenite, 4	Abundances (Normalized): F1: 129N, Sample, UBQLN2 KO arsenite, 1	Abundances (Normalized): F1: 129C, Sample, UBQLN2 KO arsenite, 3	Abundances (Normalized): F1: 133N, Sample, UBQLN2 KO arsenite, 2	Abundances (Normalized): F1: 133C, Sample, UBQLN2 KO arsenite, 4	Abundance: F1: 126, Sample, NT Arsenite, 1	Abundance: F1: 130N, Sample, NT Arsenite, 2	Abundance: F1: 130C, Sample, NT Arsenite, 4	Abundance: F1: 134N, Sample, NT Arsenite, 3	Abundance: F1: 128N, Sample, PEG10 KO Arsenite, 1	Abundance: F1: 128C, Sample, PEG10 KO Arsenite, 3	Abundance: F1: 132N, Sample, PEG10 KO Arsenite, 2	Abundance: F1: 132C, Sample, PEG10 KO Arsenite, 4	Abundance: F1: 127N, Sample, RTL8 KO Arsenite, 1	Abundance: F1: 127C, Sample, RTL8 KO Arsenite, 3	Abundance: F1: 131N, Sample, RTL8 KO Arsenite, 2	Abundance: F1: 131C, Sample, RTL8 KO Arsenite, 4	Abundance: F1: 129N, Sample, UBQLN2 KO arsenite, 1	Abundance: F1: 129C, Sample, UBQLN2 KO arsenite, 3	Abundance: F1: 133N, Sample, UBQLN2 KO arsenite, 2	Abundance: F1: 133C, Sample, UBQLN2 KO arsenite, 4	Abundances Count: F1: 126, Sample, NT Arsenite, 1	Abundances Count: F1: 130N, Sample, NT Arsenite, 2	Abundances Count: F1: 130C, Sample, NT Arsenite, 4	Abundances Count: F1: 134N, Sample, NT Arsenite, 3	Abundances Count: F1: 128N, Sample, PEG10 KO Arsenite, 1	Abundances Count: F1: 128C, Sample, PEG10 KO Arsenite, 3	Abundances Count: F1: 132N, Sample, PEG10 KO Arsenite, 2	Abundances Count: F1: 132C, Sample, PEG10 KO Arsenite, 4	Abundances Count: F1: 127N, Sample, RTL8 KO Arsenite, 1	Abundances Count: F1: 127C, Sample, RTL8 KO Arsenite, 3	Abundances Count: F1: 131N, Sample, RTL8 KO Arsenite, 2	Abundances Count: F1: 131C, Sample, RTL8 KO Arsenite, 4	Abundances Count: F1: 129N, Sample, UBQLN2 KO arsenite, 1	Abundances Count: F1: 129C, Sample, UBQLN2 KO arsenite, 3	Abundances Count: F1: 133N, Sample, UBQLN2 KO arsenite, 2	Abundances Count: F1: 133C, Sample, UBQLN2 KO arsenite, 4	XCorr (by Search Engine): A2 Sequest HT	Abundance Ratio Variability [%]: (PEG10 KO Arsenite) / (NT Arsenite)	Abundance Ratio Variability [%]: (RTL8 KO Arsenite) / (NT Arsenite)	Abundance Ratio Variability [%]: (UBQLN2 KO arsenite) / (NT Arsenite)
	High	[R].IGAEVYHHLK.[G]	1xTMTpro [K10]; 1xTMTpro [N-Term]	0.000193816	3.92677e-05	1	P13929	P13929 [184-193]		Beta-enolase [OS=Homo sapiens]	0	1775.05	0.4	0.487	1.286	-1.32	-1.04	0.36	0.102686	0.477613	0.944865	132.7	49.2	59.9	158.2	22.98	14.99	19.77	36.76	115.8	106.9	124.4	173.8	47.5	37.6	41.7	53	55	52.9	53.3	77.3	160.8	120.3	127.4	252.4	512.3	472.8	550.2	768.9	209.9	166.3	184.6	234.6	243.4	234.1	235.9	341.8	711.5	532.3	563.4	1116.4	494.9	173.8	124.1	301.5	155.7	24.3	66.2	71.4	243.4	78.3	122.6	163.1	525.1	232.9	277.9	577.3	1	1	1	1	1	1	1	1	1	1	1	1	1	1	1	1	3.98	6.4	17.87	40.14
	High	[K].LAMQEFMILPVGASSFK.[E]	1xOxidation [M7]; 1xTMTpro [K17]; 1xTMTpro [N-Term]	5.3658e-05	3.92677e-05	1	P13929	P13929 [163-179]		Beta-enolase [OS=Homo sapiens]	0	2493.37																																																																																		4.2
	High	[K].LAMQEFMILPVGASSFK.[E]	1xTMTpro [K17]; 1xTMTpro [N-Term]	8.58768e-05	3.92677e-05	1	P13929	P13929 [163-179]		Beta-enolase [OS=Homo sapiens]	0	2477.38	0.312	0.422	1.368	-1.68	-1.25	0.45	0.00207189	0.0490611	0.861466	131.7	40.3	55	173	14.31	16.31	6.97	40.17	122.6	110.2	119.5	152	32.6	34	40.4	46.2	50.6	50.4	47.5	56.1	161.1	126.5	157	293.1	110	98.9	107.2	136.3	29.3	30.5	36.2	41.5	45.4	45.3	42.6	50.3	144.5	113.5	140.9	263	106.3	36.3	24.2	53.5	21.7	4.5	13	12.6	45.4	15.1	22.1	24	106.7	49.7	69.5	136	1	1	1	1	1	1	1	1	1	1	1	1	1	1	1	1	4.03	27.1	9.1	32.11
	High	[K].VNQIGSVTESIQACK.[L]	1xCarbamidomethyl [C14]; 1xTMTpro [K15]; 1xTMTpro [N-Term]	1.30711e-05	3.92677e-05	2	P13929; P06733	P13929 [344-358]; P06733 [344-358]		Beta-enolase [OS=Homo sapiens] Alpha-enolase [OS=Homo sapiens]	0	2242.24	1.53	2.171	1.655	0.61	1.12	0.73	0.925245	0.448546	0.389524	65.2	99.8	127.1	107.9	36.82	11.07	15.59	27.48	73.9	53.6	38.7	93.6	98.6	82.8	94.1	108.4	131.6	98.9	141.9	114.4	112.6	96.1	96.5	164.4	44.3	32.2	23.2	56.1	59.1	49.6	56.4	65	78.9	59.3	85.1	68.6	67.5	57.6	57.9	98.6	42.8	11.8	5.2	22	43.9	7.3	20.2	19.8	78.9	19.9	44.2	32.7	49.8	25.2	28.5	51	1	1	1	1	1	1	1	1	1	1	1	1	1	1	1	1	3.73	42.14	43.05	34.57
	High	[R].SGETEDTFIADLVVGLCTGQIK.[T]	1xCarbamidomethyl [C17]; 1xTMTpro [K22]; 1xTMTpro [N-Term]	1.61704e-06	3.92677e-05	8	P13929; P06733	P13929 [373-394]; P06733 [373-394]		Beta-enolase [OS=Homo sapiens] Alpha-enolase [OS=Homo sapiens]	0	2961.57	1.242	1.725	1.343	0.31	0.79	0.43	0.992825	0.841619	0.926073	76.1	101.9	119.8	102.2	26.64	22.94	29.16	28.84	89.2	69.1	44.9	76.8	88.1	65.6	107.9	112.7	125.6	104.5	176.8	94.9	89.8	101.3	94.4	158.5	294	227.8	148.2	253.1	290.5	216.4	355.7	371.7	414.3	344.6	583.1	312.8	296	334.1	311.2	522.5	284.1	83.7	33.4	99.3	215.4	31.7	127.5	113.1	414.3	115.3	302.9	149.2	218.5	146.2	153.5	270.2	4	4	4	4	4	4	4	4	4	4	4	4	4	4	4	4	4.4	42.19	32.22	19.85
	High	[K].FGANAILGVSLAVCK.[A]	1xCarbamidomethyl [C14]; 1xTMTpro [K15]; 1xTMTpro [N-Term]	1.42776e-05	3.92677e-05	1	P13929; P06733	P13929 [106-120]; P06733 [106-120]		Beta-enolase [OS=Homo sapiens] Alpha-enolase [OS=Homo sapiens]	0	2128.24	1.395	1.602	1.4	0.48	0.68	0.49	0.947438	0.920081	0.877139	73.1	112.4	112.1	102.3	16.86	20.01	32.38	45.94	93.3	70.4	64.5	71.4	105.7	87	112.4	140.7	62	107.6	146.1	109.9	56.2	108.6	90.6	173.6	208.5	157.3	144.2	159.6	236.2	194.4	251.2	314.6	138.7	240.4	326.6	245.7	125.7	242.8	202.5	388	201.4	57.8	32.5	62.6	175.2	28.5	90	95.7	138.7	80.5	169.7	117.2	92.7	106.2	99.9	200.6	1	1	1	1	1	1	1	1	1	1	1	1	1	1	1	1	3.18	24.65	26.68	48.63
	High	[K].AVENINNTLGPALLQK.[K]	1xTMTpro [K16]; 1xTMTpro [N-Term]	2.78868e-05	3.92677e-05	1	P13929	P13929 [65-80]		Beta-enolase [OS=Homo sapiens]	0	2303.36	0.362	0.559	1.175	-1.47	-0.84	0.23	0.0208341	0.471397	0.999662	140.2	50.7	69.2	139.8	30.55	43.84	24.56	26.82	122.6	102.6	142.5	203.6	40.1	17.8	58.7	57.1	63.4	46.7	67.3	86.1	143.1	121.6	121.4	205.3	129.3	108.2	150.2	214.6	42.3	18.7	61.9	60.1	66.8	49.2	70.9	90.8	150.8	128.1	127.9	216.4	124.9	39.8	33.9	84.2	31.4	2.7	22.2	18.3	66.8	16.5	36.8	43.3	111.3	56.1	63.1	111.9	1	1	1	1	1	1	1	1	1	1	1	1	1	1	1	1	4.44	35.05	16.95	17.27
	High	[K].DATNVGDEGGFAPNILENNEALELLK.[T]	1xTMTpro [K26]; 1xTMTpro [N-Term]	2.33453e-07	3.92677e-05	1	P13929	P13929 [203-228]		Beta-enolase [OS=Homo sapiens]	0	3351.76	0.323	0.443	1.072	-1.63	-1.18	0.1	0.0201635	0.18227	0.99998	147.1	48.1	60.7	144.2	20.61	12.31	26.38	49.87	123	119.2	142.5	183	42.2	44.5	36.2	48.9	50.3	35.3	59.3	68.2	137	106.1	122.9	281.4	187.4	181.7	217.3	279	64.3	67.8	55.2	74.5	76.7	53.8	90.3	104	208.9	161.7	187.3	429	181.1	66.8	49	109.4	47.7	9.9	19.8	22.7	76.7	18	46.9	49.6	154.2	70.8	92.4	221.8	1	1	1	1	1	1	1	1	1	1	1	1	1	1	1	1	4.4	9.04	14.19	37
	High	[K].FMIELDGTENK.[S]	1xTMTpro [K11]; 1xTMTpro [N-Term]	1.24149e-05	3.92677e-05	1	P13929	P13929 [93-103]		Beta-enolase [OS=Homo sapiens]	0	1905.03	0.421	0.474	1.295	-1.25	-1.08	0.37	0.0706043	0.246365	0.981832	127.8	52	58.5	161.6	34.01	34.07	31.64	35.54	115.9	103.1	110.3	199	40.7	29.7	52	67.6	56.4	31.8	47.5	70.8	152.9	133.6	131.1	257.6	114.8	102.2	109.3	197.2	40.4	29.4	51.5	66.9	55.9	31.5	47.1	70.2	151.5	132.4	129.9	255.2	110.9	37.6	24.7	77.3	29.9	4.3	18.4	20.4	55.9	10.5	24.5	33.5	111.8	57.9	64.1	131.9	1	1	1	1	1	1	1	1	1	1	1	1	1	1	1	1	3.67	37.81	21.53	37.08
	High	[R].AAVPSGASTGIYEALELR.[D]	1xTMTpro [N-Term]	0.00128003	0.000318312	1	P13929; P06733	P13929 [33-50]; P06733 [33-50]		Beta-enolase [OS=Homo sapiens] Alpha-enolase [OS=Homo sapiens]	0	2109.15	0.94	1.631	1.407	-0.09	0.71	0.49	0.999945	0.820941	0.916806	80.3	75.9	120.3	123.6	16.27	50.08	12.18	12.38	73.7	74.3	60.1	89.8	71.3	68.6	67.8	161.8	109.4	112.5	138.1	107.9	104.9	123.8	103.3	132.6	23.1	23.3	18.8	28.1	22.3	21.5	21.2	50.7	34.2	35.2	43.3	33.8	32.9	38.8	32.4	41.5	22.3	8.6	4.2	11	16.6	3.1	7.6	15.4	34.2	11.8	22.5	16.1	24.3	17	16	21.5	1	1	1	1	1	1	1	1	1	1	1	1	1	1	1	1	4.07	19.14	17.74	2.35
	High	[R].GNPTVEVDLHTAK.[G]	1xTMTpro [K13]; 1xTMTpro [N-Term]	0.00224404	0.00055608	1	P13929	P13929 [16-28]		Beta-enolase [OS=Homo sapiens]	0	1989.13																																																																																		2.69
	High	[K].KACNCLLLK.[V]	2xCarbamidomethyl [C3; C5]; 2xTMTpro [K1; K9]; 1xTMTpro [N-Term]	0.0331006	0.00453699	1	P13929	P13929 [335-343]		Beta-enolase [OS=Homo sapiens]	1	2032.22	0.287	0.407	1.314	-1.8	-1.3	0.39	0.000539038	0.0543802	0.940124	129.8	37.2	52.8	180.2	28.31	62.87	47.64	34.45	123	115.8	92	177.1	31.4	11	37.4	66.7	61.6	25	38.3	79.8	185.3	148	132.7	275.1	54.3	51.1	40.6	78.2	13.9	4.9	16.5	29.5	27.2	11	16.9	35.2	81.8	65.4	58.6	121.5	52.5	18.8	9.2	30.7	10.3	0.7	5.9	9	27.2	3.7	8.8	16.8	60.4	28.6	28.9	62.8	1	1	1	1	1	1	1	1	1	1	1	1	1	1	1	1	2.24	54.07	56.51	37.83
High	Q99567	Nuclear pore complex protein Nup88 [OS=Homo sapiens]	0	57.169	26	17	19	17	741	83.5	5.69	1.972	1.729	1.174	0.98	0.79	0.23	0.01712	0.166598	0.479734	0.318879	0.811221	0.994675	72.3	131	119.4	77.3	24.7	12.3	15.6	10.54	1.94	9.56	10.8	56.4	74.5	100.2	68.2	111.9	133.7	150	124.8	95.4	130.4	131.8	106.1	72.9	76.6	91.4	75.7	1389.5	1835.8	2467.1	1679.7	2755.8	3293.3	3693.6	3073	2349.2	3212.9	3246.3	2613.5	1794.5	1886	2252	1864.9	1342.4	675	556.6	658.8	2043.6	482.3	1323.6	934.9	2349.2	1075.2	1686.4	1246.8	1324.3	825.2	1110.9	964.3	14	14	14	14	14	14	14	14	14	14	14	14	14	14	14	14		other metabolic processes;transport	cytosol;nucleus	other molecular function	Pf10168	[GO:0000055]; GO:0000054; GO:0031503; GO:0033750; GO:0051168; GO:0051656; GO:0042254; GO:0051179; GO:0051640; GO:0006913; GO:0051234; GO:0022613; GO:0008150; GO:0051169; GO:0044085; GO:0046907; GO:0071840; GO:0006810; GO:0051641; GO:0051649; GO:0009987 [GO:0000056]; GO:0000054; GO:0031503; GO:0033750; GO:0051168; GO:0051656; GO:0042254; GO:0051179; GO:0051640; GO:0006913; GO:0051234; GO:0022613; GO:0008150; GO:0051169; GO:0044085; GO:0046907; GO:0071840; GO:0006810; GO:0051641; GO:0051649; GO:0009987 [GO:0005635]; GO:0031967; GO:0005634; GO:0012505; GO:0031975; GO:0043227; GO:0043229; GO:0043231; GO:0110165; GO:0043226; GO:0005622; GO:0005575 [GO:0005643]; GO:0140513; GO:0005635; GO:0032991; GO:0005634; GO:0031967; GO:0012505; GO:0005575; GO:0043231; GO:0031975; GO:0043227; GO:0043229; GO:0110165; GO:0043226; GO:0005622 [GO:0005654]; GO:0110165; GO:0031981; GO:0005575; GO:0070013; GO:0005634; GO:0043233; GO:0043229; GO:0043231; GO:0031974; GO:0043226; GO:0005622; GO:0043227 [GO:0005829]; GO:0110165; GO:0005737; GO:0005575; GO:0005622 [GO:0006406]; GO:0006405; GO:0051028; GO:0010467; GO:0050658; GO:0051168; GO:0009059; GO:0050657; GO:0051236; GO:0006913; GO:0043170; GO:0044249; GO:1901576; GO:0015931; GO:0051234; GO:0006403; GO:0051169; GO:0071704; GO:0009058; GO:0044237; GO:0071702; GO:0071705; GO:0051179; GO:0033036; GO:0046907; GO:0008152; GO:0009987; GO:0006810; GO:0008150; GO:0051641; GO:0051649 [GO:0006606]; GO:0006886; GO:0034504; GO:0051170; GO:0072594; GO:0015031; GO:0046907; GO:0008104; GO:0033365; GO:0006913; GO:0045184; GO:0071702; GO:0071705; GO:0006810; GO:0051641; GO:0051649; GO:0070727; GO:0051169; GO:0051234; GO:0009987; GO:0051179; GO:0033036; GO:0008150 [GO:0006913]; GO:0051169; GO:0046907; GO:0006810; GO:0051641; GO:0051649; GO:0051234; GO:0009987; GO:0051179; GO:0008150 [GO:0017056]; GO:0005198; GO:0006913; GO:0003674; GO:0051169; GO:0046907; GO:0006810; GO:0051641; GO:0051649; GO:0051234; GO:0009987; GO:0051179; GO:0008150	4927	ENSG00000108559	NUP88	D3DTM2; hsa:4927; Q99567; Q9BWE5	Ciliary landscape	SARS-CoV-2 activates/modulates innate and adaptive immune responses; Viral Messenger RNA Synthesis; HCMV Early Events; SUMOylation of DNA damage response and repair proteins; tRNA processing in the nucleus; HCMV Late Events; ISG15 antiviral mechanism; Transport of the SLBP independent Mature mRNA; Transport of the SLBP Dependant Mature mRNA; Transport of Mature mRNA Derived from an Intronless Transcript; Transport of Mature mRNA derived from an Intron-Containing Transcript; Rev-mediated nuclear export of HIV RNA; Transport of Ribonucleoproteins into the Host Nucleus; NS1 Mediated Effects on Host Pathways; NEP/NS2 Interacts with the Cellular Export Machinery; Regulation of Glucokinase by Glucokinase Regulatory Protein; Nuclear import of Rev protein; Vpr-mediated nuclear import of PICs; snRNP Assembly; SUMOylation of ubiquitinylation proteins; Nuclear Pore Complex (NPC) Disassembly; Regulation of HSF1-mediated heat shock response; SUMOylation of SUMOylation proteins; SUMOylation of chromatin organization proteins; SUMOylation of RNA binding proteins; SUMOylation of DNA replication proteins; Transcriptional regulation by small RNAs; Defective TPR may confer susceptibility towards thyroid papillary carcinoma (TPC)	0
	Confidence	Annotated Sequence	Modifications	Qvality PEP	Qvality q-value	# PSMs	Master Protein Accessions	Positions in Master Proteins	Modifications in Master Proteins	Master Protein Descriptions	# Missed Cleavages	Theo. MH+ [Da]	Abundance Ratio: (PEG10 KO Arsenite) / (NT Arsenite)	Abundance Ratio: (RTL8 KO Arsenite) / (NT Arsenite)	Abundance Ratio: (UBQLN2 KO arsenite) / (NT Arsenite)	Abundance Ratio (log2): (PEG10 KO Arsenite) / (NT Arsenite)	Abundance Ratio (log2): (RTL8 KO Arsenite) / (NT Arsenite)	Abundance Ratio (log2): (UBQLN2 KO arsenite) / (NT Arsenite)	Abundance Ratio Adj. P-Value: (PEG10 KO Arsenite) / (NT Arsenite)	Abundance Ratio Adj. P-Value: (RTL8 KO Arsenite) / (NT Arsenite)	Abundance Ratio Adj. P-Value: (UBQLN2 KO arsenite) / (NT Arsenite)	Abundances (Grouped): NT Arsenite	Abundances (Grouped): PEG10 KO Arsenite	Abundances (Grouped): RTL8 KO Arsenite	Abundances (Grouped): UBQLN2 KO arsenite	Abundances (Grouped) CV [%]: NT Arsenite	Abundances (Grouped) CV [%]: PEG10 KO Arsenite	Abundances (Grouped) CV [%]: RTL8 KO Arsenite	Abundances (Grouped) CV [%]: UBQLN2 KO arsenite	Abundances (Scaled): F1: 126, Sample, NT Arsenite, 1	Abundances (Scaled): F1: 130N, Sample, NT Arsenite, 2	Abundances (Scaled): F1: 130C, Sample, NT Arsenite, 4	Abundances (Scaled): F1: 134N, Sample, NT Arsenite, 3	Abundances (Scaled): F1: 128N, Sample, PEG10 KO Arsenite, 1	Abundances (Scaled): F1: 128C, Sample, PEG10 KO Arsenite, 3	Abundances (Scaled): F1: 132N, Sample, PEG10 KO Arsenite, 2	Abundances (Scaled): F1: 132C, Sample, PEG10 KO Arsenite, 4	Abundances (Scaled): F1: 127N, Sample, RTL8 KO Arsenite, 1	Abundances (Scaled): F1: 127C, Sample, RTL8 KO Arsenite, 3	Abundances (Scaled): F1: 131N, Sample, RTL8 KO Arsenite, 2	Abundances (Scaled): F1: 131C, Sample, RTL8 KO Arsenite, 4	Abundances (Scaled): F1: 129N, Sample, UBQLN2 KO arsenite, 1	Abundances (Scaled): F1: 129C, Sample, UBQLN2 KO arsenite, 3	Abundances (Scaled): F1: 133N, Sample, UBQLN2 KO arsenite, 2	Abundances (Scaled): F1: 133C, Sample, UBQLN2 KO arsenite, 4	Abundances (Normalized): F1: 126, Sample, NT Arsenite, 1	Abundances (Normalized): F1: 130N, Sample, NT Arsenite, 2	Abundances (Normalized): F1: 130C, Sample, NT Arsenite, 4	Abundances (Normalized): F1: 134N, Sample, NT Arsenite, 3	Abundances (Normalized): F1: 128N, Sample, PEG10 KO Arsenite, 1	Abundances (Normalized): F1: 128C, Sample, PEG10 KO Arsenite, 3	Abundances (Normalized): F1: 132N, Sample, PEG10 KO Arsenite, 2	Abundances (Normalized): F1: 132C, Sample, PEG10 KO Arsenite, 4	Abundances (Normalized): F1: 127N, Sample, RTL8 KO Arsenite, 1	Abundances (Normalized): F1: 127C, Sample, RTL8 KO Arsenite, 3	Abundances (Normalized): F1: 131N, Sample, RTL8 KO Arsenite, 2	Abundances (Normalized): F1: 131C, Sample, RTL8 KO Arsenite, 4	Abundances (Normalized): F1: 129N, Sample, UBQLN2 KO arsenite, 1	Abundances (Normalized): F1: 129C, Sample, UBQLN2 KO arsenite, 3	Abundances (Normalized): F1: 133N, Sample, UBQLN2 KO arsenite, 2	Abundances (Normalized): F1: 133C, Sample, UBQLN2 KO arsenite, 4	Abundance: F1: 126, Sample, NT Arsenite, 1	Abundance: F1: 130N, Sample, NT Arsenite, 2	Abundance: F1: 130C, Sample, NT Arsenite, 4	Abundance: F1: 134N, Sample, NT Arsenite, 3	Abundance: F1: 128N, Sample, PEG10 KO Arsenite, 1	Abundance: F1: 128C, Sample, PEG10 KO Arsenite, 3	Abundance: F1: 132N, Sample, PEG10 KO Arsenite, 2	Abundance: F1: 132C, Sample, PEG10 KO Arsenite, 4	Abundance: F1: 127N, Sample, RTL8 KO Arsenite, 1	Abundance: F1: 127C, Sample, RTL8 KO Arsenite, 3	Abundance: F1: 131N, Sample, RTL8 KO Arsenite, 2	Abundance: F1: 131C, Sample, RTL8 KO Arsenite, 4	Abundance: F1: 129N, Sample, UBQLN2 KO arsenite, 1	Abundance: F1: 129C, Sample, UBQLN2 KO arsenite, 3	Abundance: F1: 133N, Sample, UBQLN2 KO arsenite, 2	Abundance: F1: 133C, Sample, UBQLN2 KO arsenite, 4	Abundances Count: F1: 126, Sample, NT Arsenite, 1	Abundances Count: F1: 130N, Sample, NT Arsenite, 2	Abundances Count: F1: 130C, Sample, NT Arsenite, 4	Abundances Count: F1: 134N, Sample, NT Arsenite, 3	Abundances Count: F1: 128N, Sample, PEG10 KO Arsenite, 1	Abundances Count: F1: 128C, Sample, PEG10 KO Arsenite, 3	Abundances Count: F1: 132N, Sample, PEG10 KO Arsenite, 2	Abundances Count: F1: 132C, Sample, PEG10 KO Arsenite, 4	Abundances Count: F1: 127N, Sample, RTL8 KO Arsenite, 1	Abundances Count: F1: 127C, Sample, RTL8 KO Arsenite, 3	Abundances Count: F1: 131N, Sample, RTL8 KO Arsenite, 2	Abundances Count: F1: 131C, Sample, RTL8 KO Arsenite, 4	Abundances Count: F1: 129N, Sample, UBQLN2 KO arsenite, 1	Abundances Count: F1: 129C, Sample, UBQLN2 KO arsenite, 3	Abundances Count: F1: 133N, Sample, UBQLN2 KO arsenite, 2	Abundances Count: F1: 133C, Sample, UBQLN2 KO arsenite, 4	XCorr (by Search Engine): A2 Sequest HT	Abundance Ratio Variability [%]: (PEG10 KO Arsenite) / (NT Arsenite)	Abundance Ratio Variability [%]: (RTL8 KO Arsenite) / (NT Arsenite)	Abundance Ratio Variability [%]: (UBQLN2 KO arsenite) / (NT Arsenite)
	High	[R].LRGPSGGGEEPALSQYQR.[L]	1xTMTpro [N-Term]	2.53436e-05	3.92677e-05	1	Q99567	Q99567 [83-100]		Nuclear pore complex protein Nup88 [OS=Homo sapiens]	1	2206.15																																																																																		4.48
	High	[K].LASGEDDPFDSDFSCPVK.[L]	1xCarbamidomethyl [C15]; 1xTMTpro [K18]; 1xTMTpro [N-Term]	1.66535e-06	3.92677e-05	1	Q99567	Q99567 [377-394]		Nuclear pore complex protein Nup88 [OS=Homo sapiens]	0	2594.26	1.841	1.806	1.563	0.88	0.85	0.64	0.687877	0.735065	0.682406	58.5	135.6	117.7	88.1	29.38	26.9	15.63	6.42	48.8	72.1	79.3	42.4	90	179	132.5	142.6	90.6	112.5	126.7	130.2	93.5	86.9	91.8	80.9	19	28	30.8	16.5	35	69.6	51.5	55.5	35.2	43.7	49.2	50.6	36.4	33.8	35.7	31.4	18.3	10.3	7	6.5	26	10.2	18.5	16.9	35.2	14.6	25.6	24.2	26.8	14.8	17.6	16.3	1	1	1	1	1	1	1	1	1	1	1	1	1	1	1	1	5.23	1.86	8.8	39.96
	High	[K].ELQLIPDQLR.[H]	1xTMTpro [N-Term]	0.000271247	3.92677e-05	1	Q99567	Q99567 [664-673]		Nuclear pore complex protein Nup88 [OS=Homo sapiens]	0	1528.9	1.394	1.418	0.758	0.48	0.5	-0.4	0.972642	0.975818	0.922653	88.5	124.6	121.7	65.2	21.88	24.54	6.8	22.85	71.8	87.2	117.3	81.8	99.4	114.8	171.7	123.2	104.3	116.5	123.1	115.7	58.7	57.5	91	66	31.3	38	51.1	35.6	43.3	50	74.8	53.6	45.4	50.7	53.6	50.4	25.5	25	39.6	28.7	30.2	14	11.5	14	32.1	7.3	26.8	16.3	45.4	17	27.8	24	18.8	11	19.5	14.9	1	1	1	1	1	1	1	1	1	1	1	1	1	1	1	1	2.83	18.81	2.13	26.12
	High	[R].EPQTPTNVIILSEAEEESLVLNK.[G]	1xTMTpro [K23]; 1xTMTpro [N-Term]	0.000225989	3.92677e-05	1	Q99567	Q99567 [204-226]		Nuclear pore complex protein Nup88 [OS=Homo sapiens]	0	3161.74	1.223	1.544	1.177	0.29	0.63	0.24	0.999945	0.952373	0.99998	81.3	108.2	125.7	84.8	29.48	42.14	29.37	14.8	57.1	96.8	112.6	71.4	108.7	42.3	144.9	112.5	84	157.2	156.7	105.5	80.5	93.3	102.7	73.7	56.9	96.3	112.1	71.1	108.2	42.1	144.2	112	83.6	156.5	156	105	80.1	92.9	102.2	73.3	54.9	35.4	25.3	27.9	80.3	6.2	51.7	34.1	83.6	52.4	81	50.1	59.1	40.6	50.4	37.9	1	1	1	1	1	1	1	1	1	1	1	1	1	1	1	1	4.95	54.81	32.78	22.73
	High	[K].CIQSILKEEGEHIR.[E]	1xCarbamidomethyl [C1]; 1xTMTpro [K7]; 1xTMTpro [N-Term]	0.000428859	3.92677e-05	1	Q99567	Q99567 [713-726]		Nuclear pore complex protein Nup88 [OS=Homo sapiens]	1	2320.29																																																																																		3.5
	High	[K].ASEKDIAPPPEECLQLLSR.[A]	1xCarbamidomethyl [C13]; 1xTMTpro [K4]; 1xTMTpro [N-Term]	6.54366e-05	3.92677e-05	2	Q99567	Q99567 [549-567]		Nuclear pore complex protein Nup88 [OS=Homo sapiens]	1	2761.5	2.143	1.828	1.213	1.1	0.87	0.28	0.227154	0.702332	0.995342	68.7	139.1	118.4	73.7	26.17	18.64	15.5	16.15	53.5	68.7	97.3	65.1	110.7	164.1	152.5	120.1	94.1	127.2	130.5	104.3	71.7	71.6	96.9	71.8	259.2	332.6	471.4	315.1	536	794.6	738.5	581.5	455.5	615.9	632	505.1	347	346.5	469	347.7	250.4	122.3	106.3	123.6	397.5	116.4	264.6	176.9	455.5	206.1	328.3	241	256.1	151.6	231.4	179.8	2	2	2	2	2	2	2	2	2	2	2	2	2	2	2	2	3.68	15.78	8.09	19.69
	High	[K].FLGSDEEDKDSLQELSTEQK.[C]	2xTMTpro [K9; K20]; 1xTMTpro [N-Term]	5.02205e-06	3.92677e-05	1	Q99567	Q99567 [427-446]		Nuclear pore complex protein Nup88 [OS=Homo sapiens]	1	3210.68	1.977	1.724	1.075	0.98	0.79	0.1	0.379075	0.848349	0.99998	70.6	135.9	117	76.5	25.64	13.08	14.59	5.66	61.1	72.9	103.6	64.5	120.2	155	144.8	120.2	98.1	123.1	134.9	104.9	77.7	70	77.8	71.1	138.1	164.8	234.2	145.8	271.8	350.5	327.4	271.6	221.8	278.3	305	237.1	175.7	158.1	175.8	160.6	133.4	60.6	52.8	57.2	201.5	51.3	117.3	82.6	221.8	93.1	158.4	113.1	129.6	69.2	86.7	83.1	1	1	1	1	1	1	1	1	1	1	1	1	1	1	1	1	4.32	16.32	13.37	14.14
	High	[K].GLMVLELPK.[R]	1xTMTpro [K9]; 1xTMTpro [N-Term]	0.000540395	0.000142021	1	Q99567	Q99567 [130-138]		Nuclear pore complex protein Nup88 [OS=Homo sapiens]	0	1608.01	1.313	1.808	1.271	0.39	0.85	0.35	0.989847	0.785544	0.98917	75.5	116	123.3	85.2	46.04	36.25	27.74	22.88	54	73.4	143.7	72.6	113.3	59.7	157.5	110.9	87.8	152.1	147.4	96.4	64.2	98.6	99.7	68.8	54.6	74.2	145.3	73.5	114.6	60.3	159.2	112.2	88.8	153.8	149.1	97.4	64.9	99.7	100.8	69.5	52.7	27.3	32.8	28.8	85	8.8	57.1	34.1	88.8	51.5	77.4	46.5	47.9	43.6	49.7	36	1	1	1	1	1	1	1	1	1	1	1	1	1	1	1	1	2.66	74.94	20.01	10.2
	High	[K].NSEFEGGK.[S]	1xTMTpro [K8]; 1xTMTpro [N-Term]	0.00114327	0.000318312	1	Q99567	Q99567 [143-150]		Nuclear pore complex protein Nup88 [OS=Homo sapiens]	0	1475.8	1.713	1.525	1.15	0.78	0.61	0.2	0.769766	0.923866	0.99998	73.8	132.2	109.2	84.8	13.7	22.49	7.44	6.62	59.2	80.4	79.3	69.7	102	176.3	136.8	129.7	106.3	114.3	114.1	97.3	87.6	87.4	75.8	83.7	46	62.5	61.7	54.2	79.4	137.1	106.5	100.9	82.7	88.9	88.8	75.7	68.2	68	59	65.1	44.5	23	13.9	21.3	58.9	20.1	38.1	30.7	82.7	29.8	46.1	36.1	50.3	29.8	29.1	33.7	1	1	1	1	1	1	1	1	1	1	1	1	1	1	1	1	2.38	3.8	18.66	20.05
	High	[K].VLSLPKPTIILSAYQR.[K]	1xTMTpro [K6]; 1xTMTpro [N-Term]	0.00191056	0.000472123	1	Q99567	Q99567 [696-711]		Nuclear pore complex protein Nup88 [OS=Homo sapiens]	0	2407.49	1.881	1.39	1.065	0.91	0.47	0.09	0.599876	0.991725	0.99998	71.7	131.7	121.4	75.3	27.39	14.8	22.45	11.84	62.1	80	109.5	65.1	117.7	150.8	149.3	114.4	74.7	119.3	128.5	125.3	66.3	70.3	85	81.8	82.9	106.9	146.2	86.9	157.2	201.4	199.4	152.7	99.7	159.3	171.5	167.3	88.5	93.9	113.6	109.2	80.1	39.3	33	34.1	116.6	29.5	71.4	46.5	99.7	53.3	89.1	79.8	65.3	41.1	56	56.5	1	1	1	1	1	1	1	1	1	1	1	1	1	1	1	1	2.67	17.79	24.59	1.2
	High	[R].KCIQSILKEEGEHIR.[E]	1xCarbamidomethyl [C2]; 2xTMTpro [K1; K8]; 1xTMTpro [N-Term]	0.00318079	0.00080913	1	Q99567	Q99567 [712-726]		Nuclear pore complex protein Nup88 [OS=Homo sapiens]	2	2752.6	2.054	1.76	1.01	1.04	0.82	0.01	0.459951	0.796722	0.99998	69.5	152.6	111	66.9	14.89	25.13	19.27	11.98	59.5	75.1	83.8	66.1	104.6	181.5	180.1	132.9	107.6	117.8	130.6	81	67.4	62	81.7	68.4	41.9	52.8	58.9	46.5	73.6	127.7	126.7	93.4	75.6	82.9	91.8	57	47.4	43.6	57.5	48.1	40.4	19.4	13.3	18.2	54.6	18.7	45.4	28.4	75.6	27.7	47.7	27.2	35	19.1	28.3	24.9	1	1	1	1	1	1	1	1	1	1	1	1	1	1	1	1	2.46	29.37	2.89	14.68
	High	[K].STVNCSTTPVAER.[F]	1xCarbamidomethyl [C5]; 1xTMTpro [N-Term]	0.00697112	0.00154619	1	Q99567	Q99567 [151-163]		Nuclear pore complex protein Nup88 [OS=Homo sapiens]	0	1725.88																																																																																		2.07
	High	[K].KDYQQQK.[M]	2xTMTpro [K1; K7]; 1xTMTpro [N-Term]	0.00921088	0.00193796	1	Q99567	Q99567 [686-692]		Nuclear pore complex protein Nup88 [OS=Homo sapiens]	1	1850.1	1.776	1.577	1.005	0.83	0.66	0.01	0.75522	0.908746	0.99998	77.9	122.8	123.7	75.6	22.62	18.38	17.55	15.2	59.1	75.1	101.7	75.4	121.5	115.8	164.1	114.1	90	139.5	122.8	116.3	67.5	66.7	91.3	79.1	91.2	115.8	156.7	116.3	187.3	178.6	253	175.9	138.8	215.1	189.3	179.3	104	102.8	140.7	121.9	88.1	42.6	35.4	45.6	138.9	26.2	90.7	53.5	138.8	72	98.3	85.6	76.8	45	69.4	63	1	1	1	1	1	1	1	1	1	1	1	1	1	1	1	1	1.76	28.6	15.5	25.57
	High	[K].KELQLIPDQLR.[H]	1xTMTpro [K1]; 1xTMTpro [N-Term]	0.0113749	0.00231824	1	Q99567	Q99567 [663-673]		Nuclear pore complex protein Nup88 [OS=Homo sapiens]	1	1961.2	2.51	1.891	1.221	1.33	0.92	0.29	0.171213	0.654947	0.999622	66.6	128.7	123.4	81.3	36.32	31.36	24.82	7.96	43.1	73.9	56.1	100.5	111.9	92.7	188.8	138.2	89.9	142.9	148.9	99.6	85.7	70.5	79.1	78.1	16.9	28.9	21.9	39.3	43.8	36.3	73.9	54.1	35.2	55.9	58.3	39	33.6	27.6	31	30.6	16.3	10.6	5	15.4	32.5	5.3	26.5	16.5	35.2	18.7	30.3	18.6	24.8	12.1	15.3	15.8	1	1	1	1	1	1	1	1	1	1	1	1	1	1	1	1	2.2	3.88	12.46	42
	High	[K].GLMVLELPKR.[W]	1xTMTpro [K9]; 1xTMTpro [N-Term]	0.0152235	0.0026349	1	Q99567	Q99567 [130-139]		Nuclear pore complex protein Nup88 [OS=Homo sapiens]	1	1764.11	1.777	1.205	1.132	0.83	0.27	0.18	0.747956	0.999855	0.99998	77.9	146.1	93.3	82.8	14.02	16.83	27.87	15.55	80.5	92.3	68.5	70.5	107.2	159.9	132.7	150.4	80.3	140.3	81.6	99.7	73.2	80.9	103.1	79.1	27.3	31.3	23.2	23.9	36.3	54.2	45	51	27.2	47.6	27.6	33.8	24.8	27.4	34.9	26.8	26.4	11.5	5.2	9.4	27	7.9	16.1	15.5	27.2	15.9	14.4	16.1	18.3	12	17.2	13.9	1	1	1	1	1	1	1	1	1	1	1	1	1	1	1	1	2.1	36.05	35.2	2.58
	High	[R].LADKYEEAK.[E]	2xTMTpro [K4; K9]; 1xTMTpro [N-Term]	0.0154569	0.00267212	1	Q99567	Q99567 [622-630]		Nuclear pore complex protein Nup88 [OS=Homo sapiens]	1	1979.16	1.546	1.737	1.207	0.63	0.8	0.27	0.8474	0.835419	0.998983	73.4	125.3	124.5	76.7	27.15	32.07	18.48	17.4	54.3	80.9	103.3	68	124.4	65.2	155.1	128.8	97.8	151.3	135.6	116.7	65.9	83.8	97.2	71.7	179.4	267.1	340.9	224.6	410.8	215.1	511.9	425.1	322.8	499.3	447.5	385.3	217.6	276.7	320.7	236.5	173.3	98.2	76.9	88.1	304.6	31.5	183.4	129.3	322.8	167.1	232.5	183.8	160.6	121.1	158.2	122.3	1	1	1	1	1	1	1	1	1	1	1	1	1	1	1	1	3.65	45.98	23.48	1.93
	High	[R].SVANPAFLK.[A]	1xTMTpro [K9]; 1xTMTpro [N-Term]	0.0166858	0.00276172	2	Q99567	Q99567 [540-548]		Nuclear pore complex protein Nup88 [OS=Homo sapiens]	0	1554.95	1.963	1.811	1.221	0.97	0.86	0.29	0.326811	0.64864	0.988379	69.6	137.7	112.1	80.7	24.62	15.89	13.58	7.95	54.7	69.2	97.1	68.2	104.4	154.7	139.8	132.2	101	121.3	131.1	100	76.2	77.7	90.6	81.7	345.1	436.6	612.6	430.4	658.5	975.7	881.8	833.5	636.7	765	826.6	630.4	480.7	489.9	571.7	515.4	333.4	160.5	138.2	168.8	488.3	142.9	316	253.6	636.7	256	429.4	300.8	354.8	214.4	282	266.5	2	2	2	2	2	2	2	2	2	2	2	2	2	2	2	2	2.42	13.61	4.77	15.83
High	Q9Y2Z4	Tyrosine--tRNA ligase, mitochondrial [OS=Homo sapiens]	0	53.473	39	14	19	14	477	53.2	8.98	1.244	1.096	1.032	0.31	0.13	0.05	0.538999	0.95993	0.983473	0.968212	0.999829	0.999929	92.7	126	95.1	86.2	11.99	29.51	6.88	24.29	33.34	5.63	26.52	77.3	95.2	101.7	85.1	160.8	84.1	147.2	101.7	88.6	96.2	101.2	87.7	88.6	79.2	126.6	78.9	1102.1	1356	1449.5	1212.8	2291	1197.9	2098	1449.8	1262.8	1370.4	1442.1	1249.6	1262	1128.1	1804.8	1124.6	1064.7	498.6	327	475.7	1698.9	175.4	751.8	441.1	1262.8	458.6	749.1	596.1	931.4	493.6	890.3	581.5	10	10	10	10	10	10	10	10	10	10	10	10	10	10	10	10		protein metabolism;RNA metabolism OR transcription;other metabolic processes	cytosol;mitochondrion;nucleus	nucleic acid binding activity;other molecular function	Pf00579	[GO:0000049]; GO:0003723; GO:0003676; GO:0097159; GO:0005488; GO:0003674 [GO:0004831]; GO:0004812; GO:0016875; GO:0140101; GO:0016874; GO:0140098; GO:0003824; GO:0140640; GO:0003674 [GO:0005524]; GO:0032559; GO:0035639; GO:0030554; GO:0032555; GO:0043168; GO:1901265; GO:1901363; GO:0017076; GO:0032553; GO:0043167; GO:0097159; GO:0036094; GO:0000166; GO:0097367; GO:0005488; GO:0003674 [GO:0005739]; GO:0043231; GO:0005737; GO:0043227; GO:0043229; GO:0110165; GO:0005622; GO:0043226; GO:0005575 [GO:0005759]; GO:0070013; GO:0005739; GO:0043233; GO:0043229; GO:0043231; GO:0005737; GO:0031974; GO:0043226; GO:0005622; GO:0043227; GO:0110165; GO:0005575 [GO:0005829]; GO:0110165; GO:0005737; GO:0005575; GO:0005622 [GO:0006412]; GO:0009059; GO:0019538; GO:0043043; GO:0010467; GO:0043170; GO:0044249; GO:1901576; GO:0044238; GO:1901564; GO:0006518; GO:0043604; GO:1901566; GO:0071704; GO:0009058; GO:0044237; GO:0008152; GO:0006807; GO:0043603; GO:0044271; GO:0009987; GO:0008150; GO:0034641 [GO:0016604]; GO:0110165; GO:0005654; GO:0005575; GO:0031981; GO:0070013; GO:0005634; GO:0043233; GO:0043229; GO:0043231; GO:0031974; GO:0043226; GO:0005622; GO:0043227 [GO:0042803]; GO:0042802; GO:0046983; GO:0005515; GO:0005488; GO:0003674 [GO:0043039]; GO:0006399; GO:0043038; GO:0034660; GO:0006520; GO:0016070; GO:0044238; GO:0071704; GO:0090304; GO:0008152; GO:0006139; GO:0043170; GO:0008150; GO:0006725; GO:0034641; GO:0046483; GO:1901360; GO:0044237; GO:0006807; GO:0009987 [GO:0070184]; GO:0006437; GO:0070127; GO:0006418; GO:0000959; GO:0032543; GO:0043039; GO:0006412; GO:0016070; GO:0140053; GO:0006399; GO:0043038; GO:0009059; GO:0019538; GO:0043043; GO:0010467; GO:0090304; GO:0034660; GO:0006520; GO:0043170; GO:0044249; GO:1901576; GO:0044238; GO:1901564; GO:0006518; GO:0043604; GO:1901566; GO:0006139; GO:0071704; GO:0009058; GO:0044237; GO:0008152; GO:0006807; GO:0043603; GO:0044271; GO:0006725; GO:0034641; GO:0046483; GO:1901360; GO:0009987; GO:0008150 [GO:0072545]; GO:0016597; GO:0097159; GO:0031406; GO:0005488; GO:0043168; GO:0043177; GO:0003674; GO:0043167; GO:0036094	51067	ENSG00000139131	YARS2	D3DUW8; hsa:51067; Q9H817; Q9Y2Z4	Orexin receptor pathway	Mitochondrial tRNA aminoacylation	0
	Confidence	Annotated Sequence	Modifications	Qvality PEP	Qvality q-value	# PSMs	Master Protein Accessions	Positions in Master Proteins	Modifications in Master Proteins	Master Protein Descriptions	# Missed Cleavages	Theo. MH+ [Da]	Abundance Ratio: (PEG10 KO Arsenite) / (NT Arsenite)	Abundance Ratio: (RTL8 KO Arsenite) / (NT Arsenite)	Abundance Ratio: (UBQLN2 KO arsenite) / (NT Arsenite)	Abundance Ratio (log2): (PEG10 KO Arsenite) / (NT Arsenite)	Abundance Ratio (log2): (RTL8 KO Arsenite) / (NT Arsenite)	Abundance Ratio (log2): (UBQLN2 KO arsenite) / (NT Arsenite)	Abundance Ratio Adj. P-Value: (PEG10 KO Arsenite) / (NT Arsenite)	Abundance Ratio Adj. P-Value: (RTL8 KO Arsenite) / (NT Arsenite)	Abundance Ratio Adj. P-Value: (UBQLN2 KO arsenite) / (NT Arsenite)	Abundances (Grouped): NT Arsenite	Abundances (Grouped): PEG10 KO Arsenite	Abundances (Grouped): RTL8 KO Arsenite	Abundances (Grouped): UBQLN2 KO arsenite	Abundances (Grouped) CV [%]: NT Arsenite	Abundances (Grouped) CV [%]: PEG10 KO Arsenite	Abundances (Grouped) CV [%]: RTL8 KO Arsenite	Abundances (Grouped) CV [%]: UBQLN2 KO arsenite	Abundances (Scaled): F1: 126, Sample, NT Arsenite, 1	Abundances (Scaled): F1: 130N, Sample, NT Arsenite, 2	Abundances (Scaled): F1: 130C, Sample, NT Arsenite, 4	Abundances (Scaled): F1: 134N, Sample, NT Arsenite, 3	Abundances (Scaled): F1: 128N, Sample, PEG10 KO Arsenite, 1	Abundances (Scaled): F1: 128C, Sample, PEG10 KO Arsenite, 3	Abundances (Scaled): F1: 132N, Sample, PEG10 KO Arsenite, 2	Abundances (Scaled): F1: 132C, Sample, PEG10 KO Arsenite, 4	Abundances (Scaled): F1: 127N, Sample, RTL8 KO Arsenite, 1	Abundances (Scaled): F1: 127C, Sample, RTL8 KO Arsenite, 3	Abundances (Scaled): F1: 131N, Sample, RTL8 KO Arsenite, 2	Abundances (Scaled): F1: 131C, Sample, RTL8 KO Arsenite, 4	Abundances (Scaled): F1: 129N, Sample, UBQLN2 KO arsenite, 1	Abundances (Scaled): F1: 129C, Sample, UBQLN2 KO arsenite, 3	Abundances (Scaled): F1: 133N, Sample, UBQLN2 KO arsenite, 2	Abundances (Scaled): F1: 133C, Sample, UBQLN2 KO arsenite, 4	Abundances (Normalized): F1: 126, Sample, NT Arsenite, 1	Abundances (Normalized): F1: 130N, Sample, NT Arsenite, 2	Abundances (Normalized): F1: 130C, Sample, NT Arsenite, 4	Abundances (Normalized): F1: 134N, Sample, NT Arsenite, 3	Abundances (Normalized): F1: 128N, Sample, PEG10 KO Arsenite, 1	Abundances (Normalized): F1: 128C, Sample, PEG10 KO Arsenite, 3	Abundances (Normalized): F1: 132N, Sample, PEG10 KO Arsenite, 2	Abundances (Normalized): F1: 132C, Sample, PEG10 KO Arsenite, 4	Abundances (Normalized): F1: 127N, Sample, RTL8 KO Arsenite, 1	Abundances (Normalized): F1: 127C, Sample, RTL8 KO Arsenite, 3	Abundances (Normalized): F1: 131N, Sample, RTL8 KO Arsenite, 2	Abundances (Normalized): F1: 131C, Sample, RTL8 KO Arsenite, 4	Abundances (Normalized): F1: 129N, Sample, UBQLN2 KO arsenite, 1	Abundances (Normalized): F1: 129C, Sample, UBQLN2 KO arsenite, 3	Abundances (Normalized): F1: 133N, Sample, UBQLN2 KO arsenite, 2	Abundances (Normalized): F1: 133C, Sample, UBQLN2 KO arsenite, 4	Abundance: F1: 126, Sample, NT Arsenite, 1	Abundance: F1: 130N, Sample, NT Arsenite, 2	Abundance: F1: 130C, Sample, NT Arsenite, 4	Abundance: F1: 134N, Sample, NT Arsenite, 3	Abundance: F1: 128N, Sample, PEG10 KO Arsenite, 1	Abundance: F1: 128C, Sample, PEG10 KO Arsenite, 3	Abundance: F1: 132N, Sample, PEG10 KO Arsenite, 2	Abundance: F1: 132C, Sample, PEG10 KO Arsenite, 4	Abundance: F1: 127N, Sample, RTL8 KO Arsenite, 1	Abundance: F1: 127C, Sample, RTL8 KO Arsenite, 3	Abundance: F1: 131N, Sample, RTL8 KO Arsenite, 2	Abundance: F1: 131C, Sample, RTL8 KO Arsenite, 4	Abundance: F1: 129N, Sample, UBQLN2 KO arsenite, 1	Abundance: F1: 129C, Sample, UBQLN2 KO arsenite, 3	Abundance: F1: 133N, Sample, UBQLN2 KO arsenite, 2	Abundance: F1: 133C, Sample, UBQLN2 KO arsenite, 4	Abundances Count: F1: 126, Sample, NT Arsenite, 1	Abundances Count: F1: 130N, Sample, NT Arsenite, 2	Abundances Count: F1: 130C, Sample, NT Arsenite, 4	Abundances Count: F1: 134N, Sample, NT Arsenite, 3	Abundances Count: F1: 128N, Sample, PEG10 KO Arsenite, 1	Abundances Count: F1: 128C, Sample, PEG10 KO Arsenite, 3	Abundances Count: F1: 132N, Sample, PEG10 KO Arsenite, 2	Abundances Count: F1: 132C, Sample, PEG10 KO Arsenite, 4	Abundances Count: F1: 127N, Sample, RTL8 KO Arsenite, 1	Abundances Count: F1: 127C, Sample, RTL8 KO Arsenite, 3	Abundances Count: F1: 131N, Sample, RTL8 KO Arsenite, 2	Abundances Count: F1: 131C, Sample, RTL8 KO Arsenite, 4	Abundances Count: F1: 129N, Sample, UBQLN2 KO arsenite, 1	Abundances Count: F1: 129C, Sample, UBQLN2 KO arsenite, 3	Abundances Count: F1: 133N, Sample, UBQLN2 KO arsenite, 2	Abundances Count: F1: 133C, Sample, UBQLN2 KO arsenite, 4	XCorr (by Search Engine): A2 Sequest HT	Abundance Ratio Variability [%]: (PEG10 KO Arsenite) / (NT Arsenite)	Abundance Ratio Variability [%]: (RTL8 KO Arsenite) / (NT Arsenite)	Abundance Ratio Variability [%]: (UBQLN2 KO arsenite) / (NT Arsenite)
	High	[R].LGLEALAANHQQLFTDGR.[S]	1xTMTpro [N-Term]	2.87078e-06	3.92677e-05	2	Q9Y2Z4	Q9Y2Z4 [146-163]		Tyrosine--tRNA ligase, mitochondrial [OS=Homo sapiens]	0	2258.22	1.495	1.123	0.944	0.58	0.17	-0.08	0.944442	0.999855	0.99998	85.6	136.2	89.7	88.5	24.07	16.18	21.21	26.18	68.3	116.3	77.6	84.4	166.6	116.9	132.2	125.1	92.1	115	77.9	72.5	99.2	70.4	116.6	68.9	21.2	36.1	24	26.2	51.7	36.2	41	38.8	28.6	35.7	24.2	22.5	30.8	21.8	36.2	21.4	20.5	13.3	5.4	10.3	38.3	5.3	14.7	11.8	28.6	11.9	12.6	10.7	22.7	9.5	17.8	11	1	1	1	1	1	1	1	1	1	1	1	1	1	1	1	1	4.57	23.61	30.73	14.39
	High	[K].LTGEDVFGITVPLITSTTGAK.[L]	1xTMTpro [K21]; 1xTMTpro [N-Term]	3.82602e-05	3.92677e-05	2	Q9Y2Z4	Q9Y2Z4 [261-281]		Tyrosine--tRNA ligase, mitochondrial [OS=Homo sapiens]	0	2728.56	1.264	1.106	1.146	0.34	0.15	0.2	0.996411	0.999855	0.99998	88.3	123	93.8	94.9	9.93	35.61	12.99	25	78.5	95.6	90	78.7	169.7	74.3	141.4	97.2	89.8	84.2	111.4	88.9	98.1	82.8	136	83.4	122.2	148.9	140.1	122.6	264.2	115.7	220.1	151.4	139.8	131.1	173.5	138.5	152.7	128.9	211.8	129.8	118.1	54.7	31.6	48.1	196	16.9	78.9	46.1	139.8	43.9	90.1	66.1	112.7	56.4	104.5	67.1	2	2	2	2	2	2	2	2	2	2	2	2	2	2	2	2	4.3	31.38	6.51	20.89
	High	[K].TSPFELYQFFVR.[Q]	1xTMTpro [N-Term]	6.99105e-05	3.92677e-05	1	Q9Y2Z4	Q9Y2Z4 [297-308]		Tyrosine--tRNA ligase, mitochondrial [OS=Homo sapiens]	0	1837.98	1.348	1.07	1.023	0.43	0.1	0.03	0.984271	0.999855	0.99998	85.3	128.3	101.8	84.6	13.68	34.82	17.39	20.28	78.9	106.4	83.9	85.6	167.1	80.2	163.6	99.1	70.9	107.7	102.6	99.5	80.4	87.9	113.9	72.5	91.1	122.8	96.8	98.8	192.9	92.5	188.8	114.4	81.8	124.3	118.5	114.8	92.8	101.5	131.5	83.6	88	45.1	21.8	38.7	143	13.6	67.6	34.8	81.8	41.6	61.5	54.8	68.5	44.4	64.9	43.2	1	1	1	1	1	1	1	1	1	1	1	1	1	1	1	1	4.47	33.04	19.93	3.79
	High	[R].SWGSFTVLDNSAWYQK.[Q]	1xTMTpro [K16]; 1xTMTpro [N-Term]	6.30884e-06	3.92677e-05	1	Q9Y2Z4	Q9Y2Z4 [164-179]		Tyrosine--tRNA ligase, mitochondrial [OS=Homo sapiens]	0	2497.3	1.365	1.108	0.984	0.45	0.15	-0.02	0.982924	0.999855	0.99998	90	127.1	97	85.9	8.16	39.47	14.67	22.6	91.2	87.5	93.6	77.4	155.5	61.7	162.7	102.4	86.4	107.2	113.4	85.2	82.7	79.9	125.4	87.8	140.5	134.7	144.1	119.2	239.4	95	250.6	157.7	133.1	165.1	174.7	131.2	127.4	123	193.2	135.2	135.7	49.5	32.5	46.7	177.5	13.9	89.8	48	133.1	55.3	90.7	62.6	94	53.8	95.3	69.9	1	1	1	1	1	1	1	1	1	1	1	1	1	1	1	1	4.21	45.23	25.8	9.96
	High	[R].VQLGGSDQLGNIMSGYEFINK.[L]	1xTMTpro [K21]; 1xTMTpro [N-Term]	1.58058e-07	3.92677e-05	2	Q9Y2Z4	Q9Y2Z4 [240-260]		Tyrosine--tRNA ligase, mitochondrial [OS=Homo sapiens]	0	2878.53	1.171	1.043	1.011	0.23	0.06	0.02	0.989847	0.999855	0.99998	95.7	124.2	96.1	84	16.01	27.24	6.9	26.64	75.2	99.6	109.6	87.8	156.7	84.7	141.6	104	94.7	102.2	93	86.4	90.1	74.8	125.7	73.8	461.5	611.8	673	538.8	962.4	520.4	869.5	638.8	581.4	627.5	571.3	530.4	553.5	459.4	772.1	452.9	445.9	225	151.8	211.3	713.6	76.2	311.6	194.4	581.4	210	296.8	253.1	408.5	201	380.9	234.2	2	2	2	2	2	2	2	2	2	2	2	2	2	2	2	2	6.28	29.85	24.07	32.18
	High	[R].DKTSPFELYQFFVR.[Q]	1xTMTpro [K2]; 1xTMTpro [N-Term]	1.2692e-05	3.92677e-05	2	Q9Y2Z4	Q9Y2Z4 [295-308]		Tyrosine--tRNA ligase, mitochondrial [OS=Homo sapiens]	1	2385.31	1.339	0.912	1.121	0.42	-0.13	0.17	0.988224	0.999855	0.99998	94.7	119.1	86.3	99.8	24.93	38.24	16.4	40.33	60.6	88.8	114.4	88.4	102.9	84	193.6	120.8	65.8	77	84.7	97.6	80.1	68.5	163.7	109	25.4	37.2	47.9	37	43.1	35.2	81.1	50.6	27.6	32.3	35.5	40.9	33.5	28.7	68.6	45.7	24.6	13.7	10.8	14.5	32	5.2	29.1	15.4	27.6	10.8	18.4	19.5	24.8	12.6	33.8	23.6	1	1	1	1	1	1	1	1	1	1	1	1	1	1	1	1	3.58	41.3	8.52	36.02
	High	[K].AHSGAQGLLAAQK.[A]	1xTMTpro [K13]; 1xTMTpro [N-Term]	1.76733e-05	3.92677e-05	1	Q9Y2Z4	Q9Y2Z4 [31-43]		Tyrosine--tRNA ligase, mitochondrial [OS=Homo sapiens]	0	1860.09	1.605	1.288	1.16	0.68	0.36	0.21	0.845664	0.999855	0.99998	80.1	125.7	100.8	93.3	14.79	24.21	17.38	26.44	75.8	72.5	77.8	99	172.3	105.5	136.3	106.6	104.1	68.2	96.8	96.5	103.2	77.6	131	76.9	104.3	99.7	107.1	136.2	237.1	145.2	187.6	146.7	143.3	93.8	133.3	132.9	142.1	106.7	180.3	105.8	100.8	36.7	24.2	53.4	175.8	21.3	67.2	44.6	143.3	31.4	69.2	63.4	104.8	46.7	89	54.7	1	1	1	1	1	1	1	1	1	1	1	1	1	1	1	1	3.29	37.66	7.73	36.94
	High	[R].AGHNVIALVGGATAR.[L]	1xTMTpro [N-Term]	6.78589e-07	3.92677e-05	1	Q9Y2Z4	Q9Y2Z4 [104-118]		Tyrosine--tRNA ligase, mitochondrial [OS=Homo sapiens]	0	1710.99																																																																																		4.19
	High	[K].SAGNAVWLNR.[D]	1xTMTpro [N-Term]	0.00136387	0.000386417	1	Q9Y2Z4	Q9Y2Z4 [285-294]		Tyrosine--tRNA ligase, mitochondrial [OS=Homo sapiens]	0	1391.77																																																																																		2.22
	High	[K].LFTFLPLPEIDHIMQLHVK.[E]	1xOxidation [M14]; 1xTMTpro [K19]; 1xTMTpro [N-Term]	0.00753754	0.00173186	1	Q9Y2Z4	Q9Y2Z4 [320-338]		Tyrosine--tRNA ligase, mitochondrial [OS=Homo sapiens]	0	2915.67	1.77	0.9	0.858	0.82	-0.15	-0.22	0.736752	0.999855	0.984703	94.5	137.8	78.2	89.5	28.78	38.12	50.19	21.09	94.2	89.1	122.2	58.3	192.5	90.1	180.6	98.6	47.2	94.2	145.2	60.9	57.1	90.2	96.3	83.3	67.2	63.6	87.2	41.6	137.4	64.3	128.9	70.4	33.7	67.3	103.6	43.5	40.8	64.4	68.7	59.5	64.9	23.4	19.7	16.3	101.9	9.4	46.2	21.4	33.7	22.5	53.8	20.7	30.1	28.2	33.9	30.7	1	1	1	1	1	1	1	1	1	1	1	1	1	1	1	1	3.07	22.27	92.19	49.95
	High	[R].EGLDSAK.[R]	1xTMTpro [K7]; 1xTMTpro [N-Term]	0.013391	0.00249776	1	Q9Y2Z4	Q9Y2Z4 [361-367]		Tyrosine--tRNA ligase, mitochondrial [OS=Homo sapiens]	0	1327.77	0.972	1.042	1.198	-0.04	0.06	0.26	0.999945	0.999855	0.994429	102.8	99.9	97.8	99.4	34.47	32.99	9.54	25.12	63.1	103.8	145.7	88.8	149.8	83.4	104.3	73.5	89.6	93.1	107.6	87.7	83.7	96.1	140.2	89.6	35.2	57.9	81.3	49.5	83.6	46.5	58.2	41	49.9	51.9	60	48.9	46.7	53.6	78.2	50	34	21.3	18.3	19.4	62	6.8	20.8	12.5	49.9	17.4	31.2	23.3	34.5	23.4	38.6	25.8	1	1	1	1	1	1	1	1	1	1	1	1	1	1	1	1	2.04	46.36	27.18	17.47
	High	[R].GLFKDFFPETGTK.[I]	2xTMTpro [K4; K13]; 1xTMTpro [N-Term]	0.0515522	0.00599407	1	Q9Y2Z4	Q9Y2Z4 [46-58]		Tyrosine--tRNA ligase, mitochondrial [OS=Homo sapiens]	1	2399.38																																																																																		1.54
	High	[K].IELPELFDR.[G]	1xTMTpro [N-Term]	0.0744966	0.00792592	2	Q9Y2Z4	Q9Y2Z4 [59-67]		Tyrosine--tRNA ligase, mitochondrial [OS=Homo sapiens]	0	1435.81	1.351	1.03	1.083	0.43	0.04	0.12	0.987186	0.999855	0.99998	92	124.3	95.5	88.2	14.55	32.03	6.07	24.88	69.3	89.9	99.4	88.9	164.4	97.3	149.9	82.9	90.5	85.8	98.7	95.2	86.8	83.3	133	84.6	33.4	43.4	48	42.9	79.3	46.9	72.3	40	43.7	41.4	47.6	45.9	41.9	40.2	64.2	40.8	32.3	16	10.8	16.8	58.8	6.9	25.9	12.2	43.7	13.9	24.7	21.9	30.9	17.6	31.7	21.1	1	1	1	1	1	1	1	1	1	1	1	1	1	1	1	1	2.24	45.73	10.11	27.47
	High	[R].KANAIPDGPR.[G]	1xTMTpro [K1]; 1xTMTpro [N-Term]	0.0963889	0.00996737	1	Q9Y2Z4	Q9Y2Z4 [415-424]		Tyrosine--tRNA ligase, mitochondrial [OS=Homo sapiens]	1	1646.98																																																																																		1.76
High	P08865	Small ribosomal subunit protein uS2 [OS=Homo sapiens]	0	43.79	36	9	19	9	295	32.8	4.87	0.883	1.029	0.787	-0.18	0.04	-0.35	0.588562	0.957087	0.166889	0.977034	0.999829	0.8686	102.7	100.3	105.7	91.3	18.9	17.5	7.95	11.76	21.36	19.72	9.82	91.7	97.4	137.4	105.1	106.8	75.8	91.5	114	101.8	100.4	119	106.5	96.5	84	75.4	96.7	1990.8	2113.4	2981.2	2281.7	2316.7	1645.2	1984.8	2474.8	2209.1	2177.8	2583.5	2311	2093.3	1822.5	1636.8	2099.3	1923.3	777	672.6	894.9	1717.9	240.9	711.2	752.9	2209.1	728.8	1342.1	1102.5	1544.9	797.5	807.4	1085.5	7	7	7	7	7	7	7	7	7	7	7	7	7	7	7	7		cell adhesion;cell organization and biogenesis;protein metabolism;other metabolic processes;other biological processes	plasma membrane;other membranes;cytosol;translational apparatus;nucleus;other cell component	translation activity;other molecular function	Pf00318, Pf16122	[GO:0000028]; GO:0022618; GO:0042255; GO:0042274; GO:0065003; GO:0071826; GO:0022613; GO:0140694; GO:0042254; GO:0022607; GO:0043933; GO:0044085; GO:0070925; GO:0016043; GO:0071840; GO:0006996; GO:0009987; GO:0008150 [GO:0001618]; GO:0140272; GO:0046718; GO:0005515; GO:0044409; GO:0019058; GO:0005488; GO:0051701; GO:0016032; GO:0003674; GO:0044403; GO:0008150; GO:0044419 [GO:0002181]; GO:0006412; GO:0009059; GO:0019538; GO:0043043; GO:0010467; GO:0043170; GO:0044249; GO:1901576; GO:0044238; GO:1901564; GO:0006518; GO:0043604; GO:1901566; GO:0071704; GO:0009058; GO:0044237; GO:0008152; GO:0006807; GO:0043603; GO:0044271; GO:0009987; GO:0008150; GO:0034641 [GO:0003735]; GO:0005198; GO:0003674 [GO:0005055]; GO:0098631; GO:0050839; GO:0007155; GO:0005515; GO:0009987; GO:0005488; GO:0008150; GO:0003674 [GO:0005634]; GO:0043231; GO:0043227; GO:0043229; GO:0043226; GO:0005622; GO:0110165; GO:0005575 [GO:0005654]; GO:0110165; GO:0031981; GO:0005575; GO:0070013; GO:0005634; GO:0043233; GO:0043229; GO:0043231; GO:0031974; GO:0043226; GO:0005622; GO:0043227 [GO:0005737]; GO:0110165; GO:0005622; GO:0005575 [GO:0005829]; GO:0110165; GO:0005737; GO:0005575; GO:0005622 [GO:0005886]; GO:0016020; GO:0071944; GO:0110165; GO:0005575 [GO:0006412]; GO:0009059; GO:0019538; GO:0043043; GO:0010467; GO:0043170; GO:0044249; GO:1901576; GO:0044238; GO:1901564; GO:0006518; GO:0043604; GO:1901566; GO:0071704; GO:0009058; GO:0044237; GO:0008152; GO:0006807; GO:0043603; GO:0044271; GO:0009987; GO:0008150; GO:0034641 [GO:0022626]; GO:0005840; GO:0005829; GO:0043232; GO:0110165; GO:0005737; GO:0043228; GO:0043229; GO:0005575; GO:0005622; GO:0043226 [GO:0022627]; GO:0015935; GO:0022626; GO:0044391; GO:0005840; GO:0005829; GO:1990904; GO:0043232; GO:0110165; GO:0005737; GO:0032991; GO:0043228; GO:0043229; GO:0005575; GO:0005622; GO:0043226 [GO:0043022]; GO:0043021; GO:0044877; GO:0005488; GO:0003674 [GO:0043236]; GO:0005515; GO:0050840; GO:0005488; GO:0003674	3921	ENSG00000168028	RPSA	hsa:3921; P08865; P11085; P12030; Q16471; Q6IPD1; Q6IPD2; Q6NSD1; Q6NXQ8; Q86VC0	Cytoplasmic ribosomal proteins	Regulation of expression of SLITs and ROBOs; L13a-mediated translational silencing of Ceruloplasmin expression; Translation initiation complex formation; Formation of a pool of free 40S subunits; Formation of the ternary complex, and subsequently, the 43S complex; Ribosomal scanning and start codon recognition; GTP hydrolysis and joining of the 60S ribosomal subunit; Major pathway of rRNA processing in the nucleolus and cytosol; SARS-CoV-2 modulates host translation machinery; Nonsense Mediated Decay (NMD) enhanced by the Exon Junction Complex (EJC); SRP-dependent cotranslational protein targeting to membrane; Viral mRNA Translation; Response of EIF2AK4 (GCN2) to amino acid deficiency; Peptide chain elongation; Selenocysteine synthesis; Eukaryotic Translation Termination; Nonsense Mediated Decay (NMD) independent of the Exon Junction Complex (EJC); SARS-CoV-1 modulates host translation machinery	0
	Confidence	Annotated Sequence	Modifications	Qvality PEP	Qvality q-value	# PSMs	Master Protein Accessions	Positions in Master Proteins	Modifications in Master Proteins	Master Protein Descriptions	# Missed Cleavages	Theo. MH+ [Da]	Abundance Ratio: (PEG10 KO Arsenite) / (NT Arsenite)	Abundance Ratio: (RTL8 KO Arsenite) / (NT Arsenite)	Abundance Ratio: (UBQLN2 KO arsenite) / (NT Arsenite)	Abundance Ratio (log2): (PEG10 KO Arsenite) / (NT Arsenite)	Abundance Ratio (log2): (RTL8 KO Arsenite) / (NT Arsenite)	Abundance Ratio (log2): (UBQLN2 KO arsenite) / (NT Arsenite)	Abundance Ratio Adj. P-Value: (PEG10 KO Arsenite) / (NT Arsenite)	Abundance Ratio Adj. P-Value: (RTL8 KO Arsenite) / (NT Arsenite)	Abundance Ratio Adj. P-Value: (UBQLN2 KO arsenite) / (NT Arsenite)	Abundances (Grouped): NT Arsenite	Abundances (Grouped): PEG10 KO Arsenite	Abundances (Grouped): RTL8 KO Arsenite	Abundances (Grouped): UBQLN2 KO arsenite	Abundances (Grouped) CV [%]: NT Arsenite	Abundances (Grouped) CV [%]: PEG10 KO Arsenite	Abundances (Grouped) CV [%]: RTL8 KO Arsenite	Abundances (Grouped) CV [%]: UBQLN2 KO arsenite	Abundances (Scaled): F1: 126, Sample, NT Arsenite, 1	Abundances (Scaled): F1: 130N, Sample, NT Arsenite, 2	Abundances (Scaled): F1: 130C, Sample, NT Arsenite, 4	Abundances (Scaled): F1: 134N, Sample, NT Arsenite, 3	Abundances (Scaled): F1: 128N, Sample, PEG10 KO Arsenite, 1	Abundances (Scaled): F1: 128C, Sample, PEG10 KO Arsenite, 3	Abundances (Scaled): F1: 132N, Sample, PEG10 KO Arsenite, 2	Abundances (Scaled): F1: 132C, Sample, PEG10 KO Arsenite, 4	Abundances (Scaled): F1: 127N, Sample, RTL8 KO Arsenite, 1	Abundances (Scaled): F1: 127C, Sample, RTL8 KO Arsenite, 3	Abundances (Scaled): F1: 131N, Sample, RTL8 KO Arsenite, 2	Abundances (Scaled): F1: 131C, Sample, RTL8 KO Arsenite, 4	Abundances (Scaled): F1: 129N, Sample, UBQLN2 KO arsenite, 1	Abundances (Scaled): F1: 129C, Sample, UBQLN2 KO arsenite, 3	Abundances (Scaled): F1: 133N, Sample, UBQLN2 KO arsenite, 2	Abundances (Scaled): F1: 133C, Sample, UBQLN2 KO arsenite, 4	Abundances (Normalized): F1: 126, Sample, NT Arsenite, 1	Abundances (Normalized): F1: 130N, Sample, NT Arsenite, 2	Abundances (Normalized): F1: 130C, Sample, NT Arsenite, 4	Abundances (Normalized): F1: 134N, Sample, NT Arsenite, 3	Abundances (Normalized): F1: 128N, Sample, PEG10 KO Arsenite, 1	Abundances (Normalized): F1: 128C, Sample, PEG10 KO Arsenite, 3	Abundances (Normalized): F1: 132N, Sample, PEG10 KO Arsenite, 2	Abundances (Normalized): F1: 132C, Sample, PEG10 KO Arsenite, 4	Abundances (Normalized): F1: 127N, Sample, RTL8 KO Arsenite, 1	Abundances (Normalized): F1: 127C, Sample, RTL8 KO Arsenite, 3	Abundances (Normalized): F1: 131N, Sample, RTL8 KO Arsenite, 2	Abundances (Normalized): F1: 131C, Sample, RTL8 KO Arsenite, 4	Abundances (Normalized): F1: 129N, Sample, UBQLN2 KO arsenite, 1	Abundances (Normalized): F1: 129C, Sample, UBQLN2 KO arsenite, 3	Abundances (Normalized): F1: 133N, Sample, UBQLN2 KO arsenite, 2	Abundances (Normalized): F1: 133C, Sample, UBQLN2 KO arsenite, 4	Abundance: F1: 126, Sample, NT Arsenite, 1	Abundance: F1: 130N, Sample, NT Arsenite, 2	Abundance: F1: 130C, Sample, NT Arsenite, 4	Abundance: F1: 134N, Sample, NT Arsenite, 3	Abundance: F1: 128N, Sample, PEG10 KO Arsenite, 1	Abundance: F1: 128C, Sample, PEG10 KO Arsenite, 3	Abundance: F1: 132N, Sample, PEG10 KO Arsenite, 2	Abundance: F1: 132C, Sample, PEG10 KO Arsenite, 4	Abundance: F1: 127N, Sample, RTL8 KO Arsenite, 1	Abundance: F1: 127C, Sample, RTL8 KO Arsenite, 3	Abundance: F1: 131N, Sample, RTL8 KO Arsenite, 2	Abundance: F1: 131C, Sample, RTL8 KO Arsenite, 4	Abundance: F1: 129N, Sample, UBQLN2 KO arsenite, 1	Abundance: F1: 129C, Sample, UBQLN2 KO arsenite, 3	Abundance: F1: 133N, Sample, UBQLN2 KO arsenite, 2	Abundance: F1: 133C, Sample, UBQLN2 KO arsenite, 4	Abundances Count: F1: 126, Sample, NT Arsenite, 1	Abundances Count: F1: 130N, Sample, NT Arsenite, 2	Abundances Count: F1: 130C, Sample, NT Arsenite, 4	Abundances Count: F1: 134N, Sample, NT Arsenite, 3	Abundances Count: F1: 128N, Sample, PEG10 KO Arsenite, 1	Abundances Count: F1: 128C, Sample, PEG10 KO Arsenite, 3	Abundances Count: F1: 132N, Sample, PEG10 KO Arsenite, 2	Abundances Count: F1: 132C, Sample, PEG10 KO Arsenite, 4	Abundances Count: F1: 127N, Sample, RTL8 KO Arsenite, 1	Abundances Count: F1: 127C, Sample, RTL8 KO Arsenite, 3	Abundances Count: F1: 131N, Sample, RTL8 KO Arsenite, 2	Abundances Count: F1: 131C, Sample, RTL8 KO Arsenite, 4	Abundances Count: F1: 129N, Sample, UBQLN2 KO arsenite, 1	Abundances Count: F1: 129C, Sample, UBQLN2 KO arsenite, 3	Abundances Count: F1: 133N, Sample, UBQLN2 KO arsenite, 2	Abundances Count: F1: 133C, Sample, UBQLN2 KO arsenite, 4	XCorr (by Search Engine): A2 Sequest HT	Abundance Ratio Variability [%]: (PEG10 KO Arsenite) / (NT Arsenite)	Abundance Ratio Variability [%]: (RTL8 KO Arsenite) / (NT Arsenite)	Abundance Ratio Variability [%]: (UBQLN2 KO arsenite) / (NT Arsenite)
	High	[K].SDGIYIINLK.[R]	1xTMTpro [K10]; 1xTMTpro [N-Term]	0.000291765	3.92677e-05	2	P08865	P08865 [43-52]		Small ribosomal subunit protein uS2 [OS=Homo sapiens]	0	1744.05	0.818	1.088	0.826	-0.29	0.12	-0.28	0.989847	0.999855	0.917636	99.1	106.8	109.2	85	36.2	37.55	8.65	9.15	86.5	93	175.1	101	118.4	43.3	93.9	116.1	106.8	96.9	119.6	106.7	86.1	79.9	80.1	96.6	287.4	309	581.9	335.8	393.7	143.9	312.1	385.9	355.1	322.1	397.5	354.8	286.4	265.6	266.3	321.2	277.6	113.6	131.3	131.7	291.9	21.1	111.8	117.4	355.1	107.8	206.5	169.3	211.3	116.2	131.4	166.1	1	1	1	1	1	1	1	1	1	1	1	1	1	1	1	1	3.21	47.21	23.49	15.97
	High	[K].FAAATGATPIAGR.[F]	1xTMTpro [N-Term]	0.000134373	3.92677e-05	2	P08865	P08865 [90-102]		Small ribosomal subunit protein uS2 [OS=Homo sapiens]	0	1507.86	0.797	1.026	0.736	-0.33	0.04	-0.44	0.972412	0.999855	0.806229	108.9	91.6	112.7	86.7	13.26	9.87	4.43	8.68	94.9	110.5	130	106.2	97.4	84.9	85.3	103.4	111.8	105.3	117.3	112.5	92.7	84.6	75.2	88.1	163.3	190.2	223.8	182.8	167.6	146.1	146.8	177.9	192.4	181.1	201.9	193.6	159.5	145.6	129.5	151.6	157.8	69.9	50.5	71.7	124.3	21.4	52.6	54.1	192.4	60.6	104.9	92.4	117.7	63.7	63.9	78.4	2	2	2	2	2	2	2	2	2	2	2	2	2	2	2	2	3.78	2.61	13.61	12.5
	High	[R].AIVAIENPADVSVISSR.[N]	1xTMTpro [N-Term]	1.22336e-05	3.92677e-05	1	P08865	P08865 [64-80]		Small ribosomal subunit protein uS2 [OS=Homo sapiens]	0	2045.16	0.815	1.099	0.791	-0.3	0.14	-0.34	0.957923	0.999855	0.900799	102.7	97.3	109.6	90.4	29.98	14.42	17.17	13.21	80.5	92.4	155.4	110.4	105	76	89.2	102.7	85.2	130.2	105.5	110.2	103	84	76	94.2	65.6	75.3	126.6	90	85.5	61.9	72.7	83.7	69.4	106.1	86	89.8	83.9	68.4	61.9	76.7	63.4	27.7	28.6	35.3	63.4	9.1	26	25.5	69.4	35.5	44.7	42.8	62	29.9	30.5	39.7	1	1	1	1	1	1	1	1	1	1	1	1	1	1	1	1	4.74	31.01	8.31	25.62
	High	[R].ADHQPLTEASYVNLPTIALCNTDSPLR.[Y]	1xCarbamidomethyl [C20]; 1xTMTpro [N-Term]	1.5112e-08	3.92677e-05	3	P08865	P08865 [129-155]		Small ribosomal subunit protein uS2 [OS=Homo sapiens]	0	3300.69	1.162	0.877	0.988	0.22	-0.19	-0.02	0.999945	0.999855	0.99998	96.2	112.6	89.8	101.4	38.66	15.17	30.38	15.67	98	97.7	37	111.1	99.2	138.4	106	123.9	67.1	76.9	108.6	130.3	111.5	95.4	81.9	116.9	223.1	222.4	84.2	252.8	225.8	314.9	241.2	282.1	152.6	175.1	247.3	296.6	253.8	217.2	186.4	265.9	215.6	81.8	19	99.2	167.4	46.1	86.4	85.8	152.6	58.6	128.4	141.5	187.3	95	91.9	137.5	2	2	2	2	2	2	2	2	2	2	2	2	2	2	2	2	6.58	14.91	40.74	24.49
	High	[R].FTPGTFTNQIQAAFR.[E]	1xTMTpro [N-Term]	2.17159e-05	3.92677e-05	2	P08865	P08865 [103-117]		Small ribosomal subunit protein uS2 [OS=Homo sapiens]	0	2003.07	0.74	0.992	0.728	-0.43	-0.01	-0.46	0.944442	0.999855	0.648415	110.8	96.5	103.3	89.4	31.44	21.36	11.24	10.07	93.6	106.1	179	110.6	96.4	65.5	92.2	112.7	100.7	101.2	114.8	87	89.9	85	73	92.3	139.8	158.4	267.2	165.1	144	97.8	137.7	168.2	150.3	151.1	171.5	130	134.2	127	109	137.8	135	58.2	60.3	64.7	106.8	14.3	49.3	51.2	150.3	50.6	89.1	62	99	55.6	53.8	71.2	1	1	1	1	1	1	1	1	1	1	1	1	1	1	1	1	4.73	31.43	12.41	22.19
	High	[R].KSDGIYIINLK.[R]	2xTMTpro [K1; K11]; 1xTMTpro [N-Term]	0.00318079	0.00080913	4	P08865	P08865 [42-52]		Small ribosomal subunit protein uS2 [OS=Homo sapiens]	1	2176.35	0.917	1.099	0.788	-0.13	0.14	-0.34	0.999945	0.999855	0.929629	99.2	102.9	106.7	91.2	20.6	26.09	9.59	14.63	90.6	94.7	138.5	101.7	111.5	62.3	92.9	118.6	102.8	108.4	124.3	101.4	98.4	82.7	72.3	98.9	644.3	673.2	985.1	723.6	793.1	443.4	660.4	843.8	731	770.7	883.8	721.3	699.5	588.4	514.5	703.3	622.4	247.5	222.3	283.8	588.1	64.9	236.6	256.7	731	257.9	459.1	344.1	516.2	257.4	253.8	363.7	2	2	2	2	2	2	2	2	2	2	2	2	2	2	2	2	2.78	24.13	16.76	10.06
	High	[R].FTPGTFTNQIQAAFREPR.[L]	1xTMTpro [N-Term]	0.0061817	0.00138413	1	P08865	P08865 [103-120]		Small ribosomal subunit protein uS2 [OS=Homo sapiens]	1	2385.26																																																																																		2.73
	High	[R].LLVVTDPR.[A]	1xTMTpro [N-Term]	0.0249089	0.003657	3	P08865	P08865 [121-128]		Small ribosomal subunit protein uS2 [OS=Homo sapiens]	0	1216.76	0.838	1.029	0.767	-0.26	0.04	-0.38	0.999945	0.999855	0.906948	104.4	96.8	111.2	87.6	20.43	11.94	9.8	10.76	94.2	97.8	143.6	107.2	102.2	88.2	83.4	107.5	112.5	95.1	120.1	105.8	96	82.7	74.4	89.3	467.4	484.9	712.4	531.7	507.1	437.3	413.9	533.3	558.3	471.6	595.7	524.8	476	410.5	369.1	442.8	451.5	178.3	160.7	208.5	376.1	64	148.3	162.2	558.3	157.8	309.5	250.4	351.3	179.6	182.1	229	3	3	3	3	3	3	3	3	3	3	3	3	3	3	3	3	1.86	10.24	26.24	17.82
	High	[R].YVDIAIPCNNK.[G]	1xCarbamidomethyl [C8]; 1xTMTpro [K11]; 1xTMTpro [N-Term]	0.0571004	0.00649685	1	P08865	P08865 [156-166]		Small ribosomal subunit protein uS2 [OS=Homo sapiens]	0	1915.06																																																																																		2.27
High	Q03701	CCAAT/enhancer-binding protein zeta [OS=Homo sapiens]	0	48.206	15	15	19	15	1054	120.9	5.94	1.016	0.828	1.147	0.02	-0.27	0.2	0.829077	0.337327	0.560848	0.998813	0.982386	0.994675	103.1	100.1	91.4	105.3	29.05	11.96	21.65	28.11	9.68	16.28	15.64	117.2	91	58.7	117.7	106.3	116.9	94.7	89.7	82.5	101.7	72.2	117.8	135.4	134.1	83	81	1454.8	1129.9	728	1460.7	1319.7	1451.1	1175	1113.6	1024.3	1262.2	896.3	1462	1680.9	1663.8	1030	1005.4	1405.5	415.4	164.2	572.9	978.6	212.5	421.1	338.8	1024.3	422.4	465.6	697.5	1240.5	728	508.1	519.9	10	10	10	10	10	10	10	10	10	10	10	10	10	10	10	10		other biological processes	nucleus	other molecular function	Pf03914	[GO:0003713]; GO:0003712; GO:0045893; GO:0030674; GO:0140110; GO:0006355; GO:1902680; GO:0060090; GO:0003674; GO:0010468; GO:2001141; GO:0010557; GO:0051254; GO:0010556; GO:0051252; GO:0010604; GO:0031328; GO:0045935; GO:0031326; GO:0060255; GO:0019219; GO:0009893; GO:0009891; GO:0031325; GO:0051173; GO:0009889; GO:0031323; GO:0019222; GO:0051171; GO:0080090; GO:0048518; GO:0048522; GO:0050794; GO:0050789; GO:0065007; GO:0008150 [GO:0005634]; GO:0043231; GO:0043227; GO:0043229; GO:0043226; GO:0005622; GO:0110165; GO:0005575 [GO:0016602]; GO:0090575; GO:0005667; GO:0140513; GO:0032991; GO:0005634; GO:0005575; GO:0043231; GO:0043227; GO:0043229; GO:0043226; GO:0005622; GO:0110165 [GO:0045944]; GO:0006357; GO:0045893; GO:0006355; GO:1902680; GO:0010468; GO:2001141; GO:0010557; GO:0051254; GO:0010556; GO:0051252; GO:0010604; GO:0031328; GO:0045935; GO:0031326; GO:0060255; GO:0019219; GO:0009893; GO:0009891; GO:0031325; GO:0051173; GO:0009889; GO:0031323; GO:0019222; GO:0051171; GO:0080090; GO:0048518; GO:0048522; GO:0050794; GO:0050789; GO:0065007; GO:0008150	10153	ENSG00000115816	CEBPZ	hsa:10153; Q03701; Q8NE75	Gastric cancer network 2		0
	Confidence	Annotated Sequence	Modifications	Qvality PEP	Qvality q-value	# PSMs	Master Protein Accessions	Positions in Master Proteins	Modifications in Master Proteins	Master Protein Descriptions	# Missed Cleavages	Theo. MH+ [Da]	Abundance Ratio: (PEG10 KO Arsenite) / (NT Arsenite)	Abundance Ratio: (RTL8 KO Arsenite) / (NT Arsenite)	Abundance Ratio: (UBQLN2 KO arsenite) / (NT Arsenite)	Abundance Ratio (log2): (PEG10 KO Arsenite) / (NT Arsenite)	Abundance Ratio (log2): (RTL8 KO Arsenite) / (NT Arsenite)	Abundance Ratio (log2): (UBQLN2 KO arsenite) / (NT Arsenite)	Abundance Ratio Adj. P-Value: (PEG10 KO Arsenite) / (NT Arsenite)	Abundance Ratio Adj. P-Value: (RTL8 KO Arsenite) / (NT Arsenite)	Abundance Ratio Adj. P-Value: (UBQLN2 KO arsenite) / (NT Arsenite)	Abundances (Grouped): NT Arsenite	Abundances (Grouped): PEG10 KO Arsenite	Abundances (Grouped): RTL8 KO Arsenite	Abundances (Grouped): UBQLN2 KO arsenite	Abundances (Grouped) CV [%]: NT Arsenite	Abundances (Grouped) CV [%]: PEG10 KO Arsenite	Abundances (Grouped) CV [%]: RTL8 KO Arsenite	Abundances (Grouped) CV [%]: UBQLN2 KO arsenite	Abundances (Scaled): F1: 126, Sample, NT Arsenite, 1	Abundances (Scaled): F1: 130N, Sample, NT Arsenite, 2	Abundances (Scaled): F1: 130C, Sample, NT Arsenite, 4	Abundances (Scaled): F1: 134N, Sample, NT Arsenite, 3	Abundances (Scaled): F1: 128N, Sample, PEG10 KO Arsenite, 1	Abundances (Scaled): F1: 128C, Sample, PEG10 KO Arsenite, 3	Abundances (Scaled): F1: 132N, Sample, PEG10 KO Arsenite, 2	Abundances (Scaled): F1: 132C, Sample, PEG10 KO Arsenite, 4	Abundances (Scaled): F1: 127N, Sample, RTL8 KO Arsenite, 1	Abundances (Scaled): F1: 127C, Sample, RTL8 KO Arsenite, 3	Abundances (Scaled): F1: 131N, Sample, RTL8 KO Arsenite, 2	Abundances (Scaled): F1: 131C, Sample, RTL8 KO Arsenite, 4	Abundances (Scaled): F1: 129N, Sample, UBQLN2 KO arsenite, 1	Abundances (Scaled): F1: 129C, Sample, UBQLN2 KO arsenite, 3	Abundances (Scaled): F1: 133N, Sample, UBQLN2 KO arsenite, 2	Abundances (Scaled): F1: 133C, Sample, UBQLN2 KO arsenite, 4	Abundances (Normalized): F1: 126, Sample, NT Arsenite, 1	Abundances (Normalized): F1: 130N, Sample, NT Arsenite, 2	Abundances (Normalized): F1: 130C, Sample, NT Arsenite, 4	Abundances (Normalized): F1: 134N, Sample, NT Arsenite, 3	Abundances (Normalized): F1: 128N, Sample, PEG10 KO Arsenite, 1	Abundances (Normalized): F1: 128C, Sample, PEG10 KO Arsenite, 3	Abundances (Normalized): F1: 132N, Sample, PEG10 KO Arsenite, 2	Abundances (Normalized): F1: 132C, Sample, PEG10 KO Arsenite, 4	Abundances (Normalized): F1: 127N, Sample, RTL8 KO Arsenite, 1	Abundances (Normalized): F1: 127C, Sample, RTL8 KO Arsenite, 3	Abundances (Normalized): F1: 131N, Sample, RTL8 KO Arsenite, 2	Abundances (Normalized): F1: 131C, Sample, RTL8 KO Arsenite, 4	Abundances (Normalized): F1: 129N, Sample, UBQLN2 KO arsenite, 1	Abundances (Normalized): F1: 129C, Sample, UBQLN2 KO arsenite, 3	Abundances (Normalized): F1: 133N, Sample, UBQLN2 KO arsenite, 2	Abundances (Normalized): F1: 133C, Sample, UBQLN2 KO arsenite, 4	Abundance: F1: 126, Sample, NT Arsenite, 1	Abundance: F1: 130N, Sample, NT Arsenite, 2	Abundance: F1: 130C, Sample, NT Arsenite, 4	Abundance: F1: 134N, Sample, NT Arsenite, 3	Abundance: F1: 128N, Sample, PEG10 KO Arsenite, 1	Abundance: F1: 128C, Sample, PEG10 KO Arsenite, 3	Abundance: F1: 132N, Sample, PEG10 KO Arsenite, 2	Abundance: F1: 132C, Sample, PEG10 KO Arsenite, 4	Abundance: F1: 127N, Sample, RTL8 KO Arsenite, 1	Abundance: F1: 127C, Sample, RTL8 KO Arsenite, 3	Abundance: F1: 131N, Sample, RTL8 KO Arsenite, 2	Abundance: F1: 131C, Sample, RTL8 KO Arsenite, 4	Abundance: F1: 129N, Sample, UBQLN2 KO arsenite, 1	Abundance: F1: 129C, Sample, UBQLN2 KO arsenite, 3	Abundance: F1: 133N, Sample, UBQLN2 KO arsenite, 2	Abundance: F1: 133C, Sample, UBQLN2 KO arsenite, 4	Abundances Count: F1: 126, Sample, NT Arsenite, 1	Abundances Count: F1: 130N, Sample, NT Arsenite, 2	Abundances Count: F1: 130C, Sample, NT Arsenite, 4	Abundances Count: F1: 134N, Sample, NT Arsenite, 3	Abundances Count: F1: 128N, Sample, PEG10 KO Arsenite, 1	Abundances Count: F1: 128C, Sample, PEG10 KO Arsenite, 3	Abundances Count: F1: 132N, Sample, PEG10 KO Arsenite, 2	Abundances Count: F1: 132C, Sample, PEG10 KO Arsenite, 4	Abundances Count: F1: 127N, Sample, RTL8 KO Arsenite, 1	Abundances Count: F1: 127C, Sample, RTL8 KO Arsenite, 3	Abundances Count: F1: 131N, Sample, RTL8 KO Arsenite, 2	Abundances Count: F1: 131C, Sample, RTL8 KO Arsenite, 4	Abundances Count: F1: 129N, Sample, UBQLN2 KO arsenite, 1	Abundances Count: F1: 129C, Sample, UBQLN2 KO arsenite, 3	Abundances Count: F1: 133N, Sample, UBQLN2 KO arsenite, 2	Abundances Count: F1: 133C, Sample, UBQLN2 KO arsenite, 4	XCorr (by Search Engine): A2 Sequest HT	Abundance Ratio Variability [%]: (PEG10 KO Arsenite) / (NT Arsenite)	Abundance Ratio Variability [%]: (RTL8 KO Arsenite) / (NT Arsenite)	Abundance Ratio Variability [%]: (UBQLN2 KO arsenite) / (NT Arsenite)
	High	[K].GKENTDSVVMQPK.[R]	2xTMTpro [K2; K13]; 1xTMTpro [N-Term]	8.8437e-05	3.92677e-05	2	Q03701	Q03701 [769-781]		CCAAT/enhancer-binding protein zeta [OS=Homo sapiens]	1	2345.33	0.915	0.858	1.176	-0.13	-0.22	0.23	0.999945	0.999855	0.99998	104.9	94.1	96.1	104.9	37.33	16.38	33.09	37.66	119.7	92.5	48	129	105.8	101.5	87.7	72.5	72.9	127.4	68.9	128.2	134.5	158.7	70.5	82.3	362.7	280.1	145.5	390.7	320.4	307.6	265.6	219.6	221	385.9	208.7	388.4	407.5	480.8	213.6	249.4	350.4	103	32.8	153.2	237.6	45	95.2	66.8	221	129.1	108.4	185.3	300.7	210.4	105.4	129	2	2	2	2	2	2	2	2	2	2	2	2	2	2	2	2	3.43	14.71	41.45	29.52
	High	[R].KMLDPGLMTCSK.[Q]	1xCarbamidomethyl [C10]; 2xTMTpro [K1; K12]; 1xTMTpro [N-Term]	1.38551e-06	3.92677e-05	1	Q03701	Q03701 [551-562]		CCAAT/enhancer-binding protein zeta [OS=Homo sapiens]	1	2293.29	1.12	0.946	1.137	0.16	-0.08	0.19	0.999945	0.999855	0.99998	97.9	90.5	106.7	104.8	32.43	31.83	20.87	24.37	120.6	90.8	51.5	107.9	127.1	77.2	108.5	61.3	106.4	109.4	74	125.9	144	116.9	96	82.6	97.5	73.4	41.6	87.2	102.7	62.4	87.7	49.5	86	88.4	59.8	101.7	116.4	94.4	77.6	66.8	94.2	27	9.4	34.2	76.2	9.1	31.4	15.1	86	29.6	31.1	48.5	85.9	41.3	38.3	34.5	1	1	1	1	1	1	1	1	1	1	1	1	1	1	1	1	3.23	9.59	17.21	8.96
	High	[K].TILQGNYIQYSGDPLQDFTLMR.[F]	1xTMTpro [N-Term]	4.23398e-08	3.92677e-05	2	Q03701	Q03701 [733-754]		CCAAT/enhancer-binding protein zeta [OS=Homo sapiens]	0	2877.48	0.908	0.751	0.84	-0.14	-0.41	-0.25	0.996216	0.879629	0.969592	109.9	107.7	90.2	92.2	14.37	7.43	22.84	9.97	112	137.4	104.3	101.5	94.9	110.7	111	101.5	63.1	96.9	81.3	109.4	87.7	107.3	87.2	93.9	58	71.2	54.1	52.6	49.2	57.4	57.5	52.6	32.7	50.2	42.1	56.7	45.4	55.6	45.2	48.7	56.1	26.2	12.2	20.6	36.5	8.4	20.6	16	32.7	16.8	21.9	27	33.5	24.3	22.3	25.2	1	1	1	1	1	1	1	1	1	1	1	1	1	1	1	1	5.48	14.48	41.02	20.63
	High	[K].EFLAKEESQIPVDEVFFHR.[Y]	1xTMTpro [K5]; 1xTMTpro [N-Term]	0.000108621	3.92677e-05	1	Q03701	Q03701 [798-816]		CCAAT/enhancer-binding protein zeta [OS=Homo sapiens]	1	2928.58	1.5	0.888	1.251	0.59	-0.17	0.32	0.932764	0.999855	0.976469	97.3	92.9	95.8	114.1	41.36	73.36	31.62	24.83	107.1	65.4	43.3	115.5	75.3	259.8	77.1	82.7	73.5	92.4	64.5	128.5	134.8	114.8	81.3	83.8	174.1	106.3	70.4	187.8	122.3	422.1	125.3	134.4	119.4	150.2	104.8	208.9	219.1	186.6	132.2	136.2	168.2	39.1	15.9	73.6	90.7	61.8	44.9	40.9	119.4	50.2	54.4	99.6	161.7	81.7	65.2	70.4	1	1	1	1	1	1	1	1	1	1	1	1	1	1	1	1	4.67	57.18	30.02	15.69
	High	[K].KLETEETVPETDVETK.[K]	2xTMTpro [K1; K16]; 1xTMTpro [N-Term]	0.000917717	0.000257382	1	Q03701	Q03701 [659-674]		CCAAT/enhancer-binding protein zeta [OS=Homo sapiens]	1	2760.53																																																																																		2.67
	High	[K].ALLVQVVNK.[L]	1xTMTpro [K9]; 1xTMTpro [N-Term]	0.00258035	0.000612327	2	Q03701	Q03701 [382-390]		CCAAT/enhancer-binding protein zeta [OS=Homo sapiens]	0	1592.04	0.887	0.824	1.037	-0.17	-0.28	0.05	0.999945	0.995464	0.99998	108.8	98	94.4	98.8	18.29	6.98	14.17	31.83	119.7	107.9	76.5	112.5	108.7	97.6	92	101.1	101.1	90.4	73.9	101.8	138.1	127.1	78.9	72.8	362.2	326.6	231.6	340.5	328.8	295.3	278.5	305.9	305.9	273.5	223.7	308	418	384.6	238.6	220.3	349.9	120.1	52.3	133.6	243.9	43.2	99.8	93.1	305.9	91.5	116.2	147	308.5	168.3	117.7	113.9	1	1	1	1	1	1	1	1	1	1	1	1	1	1	1	1	2.46	4.72	16.89	15.04
	High	[K].EESQIPVDEVFFHR.[Y]	1xTMTpro [N-Term]	0.00353139	0.000848466	1	Q03701	Q03701 [803-816]		CCAAT/enhancer-binding protein zeta [OS=Homo sapiens]	0	2036.04	0.961	0.82	1.163	-0.06	-0.29	0.22	0.999945	0.960732	0.99998	97.3	88.9	87.1	126.6	24.74	28.77	11.73	36.36	103.9	95.9	70	130	112.2	54.8	82	101.4	87	91.9	77.1	102.3	165.7	147.6	114.3	64	66.5	61.4	44.8	83.2	71.8	35	52.5	64.9	55.7	58.8	49.3	65.5	106.1	94.4	73.1	40.9	64.3	22.6	10.1	32.6	53.3	5.1	18.8	19.8	55.7	19.7	25.6	31.2	78.3	41.3	36.1	21.2	1	1	1	1	1	1	1	1	1	1	1	1	1	1	1	1	2.95	34.14	13.43	17.69
	High	[K].MLSALLTGVNR.[A]	1xTMTpro [N-Term]	0.00389355	0.000899589	1	Q03701	Q03701 [482-492]		CCAAT/enhancer-binding protein zeta [OS=Homo sapiens]	0	1478.87	0.948	0.759	0.944	-0.08	-0.4	-0.08	0.999945	0.925934	0.99998	106.5	102.4	90.6	100.5	19.13	21.03	33.96	11.59	101.2	94.3	141.5	105.1	109.3	90	88.2	136.1	57.3	132.4	89.9	85.5	98	96.8	98.3	76.3	33.5	31.2	46.8	34.8	36.2	29.8	29.2	45	18.9	43.8	29.8	28.3	32.4	32	32.5	25.2	32.3	11.5	10.6	13.6	26.8	4.4	10.5	13.7	18.9	14.7	15.5	13.5	23.9	14	16	13.1	1	1	1	1	1	1	1	1	1	1	1	1	1	1	1	1	1.99	8.96	44.35	8.89
	High	[K].MLDPGLMTCSK.[Q]	1xCarbamidomethyl [C9]; 1xTMTpro [K11]; 1xTMTpro [N-Term]	0.00875832	0.00191306	1	Q03701	Q03701 [552-562]		CCAAT/enhancer-binding protein zeta [OS=Homo sapiens]	0	1860.99	1.056	0.965	1.306	0.08	-0.05	0.39	0.999945	0.999855	0.942774	92.4	103	92.2	112.4	46.95	10.5	22.65	23.3	135	76.2	37.6	105.3	117.2	92.9	96.3	103.6	91	87.9	85.1	132.7	120.8	139.2	98.4	80.7	86.8	49	24.2	67.7	75.4	59.8	62	66.6	58.5	56.5	54.7	85.3	77.7	89.5	63.3	51.9	83.9	18	5.5	26.6	55.9	8.8	22.2	20.3	58.5	18.9	28.4	40.7	57.4	39.2	31.2	26.9	1	1	1	1	1	1	1	1	1	1	1	1	1	1	1	1	3.29	27.8	43.71	24.22
	High	[K].DKQNIFEFFER.[Q]	1xTMTpro [K2]; 1xTMTpro [N-Term]	0.00894928	0.00193796	2	Q03701	Q03701 [162-172]		CCAAT/enhancer-binding protein zeta [OS=Homo sapiens]	1	2081.13	0.919	0.921	1.125	-0.12	-0.12	0.17	0.999945	0.999855	0.99998	96.6	100.4	97	106	19.41	19.02	24.67	25.95	113.6	83.1	77.7	111.6	102.4	97.8	117.6	72.8	84	111.4	70.6	122.4	120.1	142.5	79.2	93.1	63.2	46.2	43.2	62	56.9	54.4	65.4	40.5	46.7	61.9	39.2	68	66.8	79.2	44	51.7	61	17	9.7	24.3	42.2	8	23.4	12.3	46.7	20.7	20.4	32.4	49.3	34.7	21.7	26.7	1	1	1	1	1	1	1	1	1	1	1	1	1	1	1	1	2.65	5.06	24.52	14.78
	High	[K].ELLITDLLPDNR.[K]	1xTMTpro [N-Term]	0.0122461	0.002428	1	Q03701	Q03701 [291-302]		CCAAT/enhancer-binding protein zeta [OS=Homo sapiens]	0	1715.99																																																																																		2.71
	High	[R].HLPVNSK.[E]	1xTMTpro [K7]; 1xTMTpro [N-Term]	0.013903	0.00249776	1	Q03701	Q03701 [791-797]		CCAAT/enhancer-binding protein zeta [OS=Homo sapiens]	0	1402.87																																																																																		1.39
	High	[K].AIVSSGTLGDR.[M]	1xTMTpro [N-Term]	0.0168146	0.00276172	1	Q03701	Q03701 [237-247]		CCAAT/enhancer-binding protein zeta [OS=Homo sapiens]	0	1379.78																																																																																		1.5
	High	[K].ASHLLETLLCK.[H]	1xCarbamidomethyl [C10]; 1xTMTpro [K11]; 1xTMTpro [N-Term]	0.0283419	0.00399033	1	Q03701	Q03701 [402-412]		CCAAT/enhancer-binding protein zeta [OS=Homo sapiens]	0	1893.11	1.363	0.775	1.287	0.45	-0.37	0.36	0.981143	0.93093	0.970975	93.6	118.5	73.4	114.5	58.83	9.52	32.63	27.49	121.9	68.5	20.9	124.9	126.4	103.3	122.7	109	64.5	75.4	68.2	122.5	155.2	134.9	89.1	92.5	150.4	84.5	25.8	154.1	155.9	127.4	151.4	134.5	79.6	93	84.1	151.2	191.5	166.5	109.9	114.2	145.3	31.1	5.8	60.5	115.6	18.7	54.3	40.9	79.6	31.1	43.7	72.1	141.3	72.8	54.2	59	1	1	1	1	1	1	1	1	1	1	1	1	1	1	1	1	1.99	52.49	55.47	12.72
	High	[K].EPLEFHAK.[R]	1xTMTpro [K8]; 1xTMTpro [N-Term]	0.0884668	0.00915908	1	Q03701	Q03701 [6-13]		CCAAT/enhancer-binding protein zeta [OS=Homo sapiens]	0	1578.91																																																																																		1.81
High	Q16531	DNA damage-binding protein 1 [OS=Homo sapiens]	0	49.769	15	16	19	16	1140	126.9	5.26	0.917	0.865	0.965	-0.12	-0.21	-0.05	0.529805	0.41056	0.696087	0.968212	0.999829	0.994675	105	99.8	94	101.3	12.75	7.28	5.23	8.74	3.69	3.92	1.21	87.9	101.2	119.9	105.8	102.9	93.7	94.1	108.6	94.8	90.7	88.5	99.5	98.1	101.6	96.5	116.3	587.9	677.1	802.4	708.1	688.2	626.6	629.2	726.8	634.1	606.6	591.8	665.9	656.1	680	645.7	777.8	568	248.9	181	277.7	510.3	91.8	225.5	221.1	634.1	203	307.4	317.7	484.2	297.5	318.6	402.2	8	8	8	8	8	8	8	8	8	8	8	8	8	8	8	8		cell-cell signaling;cell cycle OR cell proliferation;cell organization and biogenesis;protein metabolism;DNA metabolism;other metabolic processes;stress response;signal transduction;other biological processes	nucleus;other cell component	nucleic acid binding activity;other molecular function	Pf03178, Pf10433	[GO:0003677]; GO:0003676; GO:0097159; GO:0005488; GO:0003674 [GO:0003684]; GO:0003677; GO:0003676; GO:0097159; GO:0005488; GO:0003674 [GO:0005634]; GO:0043231; GO:0043227; GO:0043229; GO:0043226; GO:0005622; GO:0110165; GO:0005575 [GO:0005654]; GO:0110165; GO:0031981; GO:0005575; GO:0070013; GO:0005634; GO:0043233; GO:0043229; GO:0043231; GO:0031974; GO:0043226; GO:0005622; GO:0043227 [GO:0005730]; GO:0043232; GO:0031981; GO:0043228; GO:0043229; GO:0070013; GO:0005634; GO:0043226; GO:0005622; GO:0043233; GO:0043231; GO:0110165; GO:0031974; GO:0043227; GO:0005575 [GO:0005737]; GO:0110165; GO:0005622; GO:0005575 [GO:0006281]; GO:0006259; GO:0006974; GO:0090304; GO:0033554; GO:0006139; GO:0043170; GO:0006950; GO:0051716; GO:0006725; GO:0034641; GO:0044238; GO:0046483; GO:1901360; GO:0071704; GO:0050896; GO:0009987; GO:0044237; GO:0006807; GO:0008152; GO:0008150 [GO:0006289]; GO:0006281; GO:0006259; GO:0006974; GO:0090304; GO:0033554; GO:0006139; GO:0043170; GO:0006950; GO:0051716; GO:0006725; GO:0034641; GO:0044238; GO:0046483; GO:1901360; GO:0071704; GO:0050896; GO:0009987; GO:0044237; GO:0006807; GO:0008152; GO:0008150 [GO:0006511]; GO:0019941; GO:0043632; GO:0051603; GO:0009057; GO:0006508; GO:0030163; GO:0043170; GO:1901575; GO:0019538; GO:1901565; GO:0071704; GO:0009056; GO:0044238; GO:1901564; GO:0008152; GO:0006807; GO:0008150 [GO:0006915]; GO:0012501; GO:0008219; GO:0009987; GO:0008150 [GO:0006974]; GO:0033554; GO:0006950; GO:0051716; GO:0050896; GO:0009987; GO:0008150 [GO:0007056]; GO:0022412; GO:0090306; GO:0007143; GO:0009987; GO:0022414; GO:0032504; GO:0000212; GO:0051225; GO:0045132; GO:0140013; GO:0007292; GO:0008150; GO:0000003; GO:0032501; GO:0007051; GO:1903046; GO:0140694; GO:0007059; GO:0098813; GO:0000280; GO:0007276; GO:0000226; GO:0022402; GO:0051321; GO:0070925; GO:0048285; GO:0048609; GO:0019953; GO:0007010; GO:0007017; GO:0007049; GO:0006996; GO:0022607; GO:0016043; GO:0044085; GO:0071840 [GO:0010498]; GO:0030163; GO:0051603; GO:0009057; GO:0019538; GO:1901565; GO:0006508; GO:0043170; GO:1901575; GO:0044238; GO:1901564; GO:0071704; GO:0009056; GO:0008152; GO:0006807; GO:0008150 [GO:0016055]; GO:0007166; GO:0198738; GO:0007165; GO:0007267; GO:0009987; GO:0050794; GO:0007154; GO:0023052; GO:0051716; GO:0008150; GO:0050789; GO:0050896; GO:0065007 [GO:0016567]; GO:0032446; GO:0070647; GO:0043687; GO:0036211; GO:0019538; GO:0043412; GO:0043170; GO:0044238; GO:1901564; GO:0071704; GO:0008152; GO:0006807; GO:0008150 [GO:0019076]; GO:0016032; GO:0035891; GO:0019058; GO:0008150; GO:0051701; GO:0044403; GO:0044419 [GO:0030674]; GO:0060090; GO:0003674 [GO:0031464]; GO:0080008; GO:0031461; GO:0000151; GO:0140535; GO:1990234; GO:0032991; GO:1902494; GO:0005575 [GO:0031465]; GO:0080008; GO:0031461; GO:0000151; GO:0140535; GO:1990234; GO:0032991; GO:1902494; GO:0005575 [GO:0032991]; GO:0005575 [GO:0034644]; GO:0009411; GO:0071482; GO:0009416; GO:0071478; GO:0009314; GO:0071214; GO:0009628; GO:0104004; GO:0050896; GO:0051716; GO:0008150; GO:0009987 [GO:0035234]; GO:0003006; GO:0010623; GO:0022414; GO:0032502; GO:0012501; GO:0048869; GO:0048468; GO:0008150; GO:0000003; GO:0008219; GO:0009987; GO:0048856; GO:0030154 [GO:0035861]; GO:0090734; GO:0110165; GO:0005694; GO:0005575; GO:0043232; GO:0043228; GO:0043229; GO:0043226; GO:0005622 [GO:0042752]; GO:0050789; GO:0065007; GO:0008150 [GO:0043066]; GO:0042981; GO:0043069; GO:0043067; GO:0048523; GO:0050794; GO:0048519; GO:0050789; GO:0065007; GO:0008150 [GO:0043161]; GO:0006511; GO:0010498; GO:0019941; GO:0030163; GO:0051603; GO:0043632; GO:0009057; GO:0019538; GO:1901565; GO:0006508; GO:0043170; GO:1901575; GO:0044238; GO:1901564; GO:0071704; GO:0009056; GO:0008152; GO:0006807; GO:0008150 [GO:0044725]; GO:0043045; GO:0040029; GO:0006338; GO:0010468; GO:0006325; GO:0010556; GO:0071824; GO:0031326; GO:0060255; GO:0043933; GO:0009889; GO:0031323; GO:0019222; GO:0016043; GO:0050794; GO:0050789; GO:0071840; GO:0065007; GO:0009987; GO:0008150 [GO:0044877]; GO:0005488; GO:0003674 [GO:0045070]; GO:0045069; GO:0048524; GO:1903900; GO:0048518; GO:0050792; GO:0050789; GO:0065007; GO:0008150 [GO:0045722]; GO:0006111; GO:0010907; GO:0031328; GO:0010906; GO:0043255; GO:0045913; GO:0062013; GO:0009891; GO:0031325; GO:0031326; GO:0006109; GO:0062012; GO:0009889; GO:0009893; GO:0031323; GO:0048522; GO:0080090; GO:0019222; GO:0048518; GO:0050794; GO:0050789; GO:0065007; GO:0008150 [GO:0045732]; GO:0009896; GO:0042176; GO:0051247; GO:0009893; GO:0009894; GO:0051246; GO:0010604; GO:0051173; GO:0019222; GO:0048518; GO:0051171; GO:0060255; GO:0080090; GO:0050789; GO:0065007; GO:0008150 [GO:0046726]; GO:0046719; GO:0048524; GO:0050792; GO:0065008; GO:0048518; GO:0050789; GO:0065007; GO:0008150 [GO:0048511]; GO:0008150 [GO:0051093]; GO:0048519; GO:0050793; GO:0050789; GO:0065007; GO:0008150 [GO:0051702]; GO:0044403; GO:0044419; GO:0008150 [GO:0070914]; GO:0006281; GO:0034644; GO:0006259; GO:0006974; GO:0009411; GO:0071482; GO:0090304; GO:0033554; GO:0009416; GO:0071478; GO:0006139; GO:0043170; GO:0006950; GO:0051716; GO:0009314; GO:0071214; GO:0006725; GO:0034641; GO:0044238; GO:0046483; GO:1901360; GO:0071704; GO:0050896; GO:0009987; GO:0009628; GO:0104004; GO:0044237; GO:0006807; GO:0008152; GO:0008150 [GO:0071987]; GO:0019904; GO:0005515; GO:0005488; GO:0003674 [GO:0080008]; GO:0031461; GO:0000151; GO:0140535; GO:1990234; GO:0032991; GO:1902494; GO:0005575 [GO:0097602]; GO:0005515; GO:0005488; GO:0003674 [GO:0160072]; GO:0030674; GO:0060090; GO:0003674 [GO:1901990]; GO:0007346; GO:1901987; GO:0051726; GO:0010564; GO:0050794; GO:0050789; GO:0065007; GO:0008150 [GO:2000242]; GO:0048519; GO:2000241; GO:0050789; GO:0065007; GO:0008150	1642	ENSG00000167986	DDB1	A6NG77; B2R648; B4DG00; hsa:1642; O15176; Q13289; Q16531; Q58F96	Hippo-Merlin signaling dysregulation; Hepatitis B infection; Nucleotide excision repair; DNA repair pathways, full network; Nucleotide excision repair in xeroderma pigmentosum	Neddylation; Formation of TC-NER Pre-Incision Complex; Dual incision in TC-NER; Gap-filling DNA repair synthesis and ligation in TC-NER; Formation of Incision Complex in GG-NER; Recognition of DNA damage by PCNA-containing replication complex; DNA Damage Recognition in GG-NER; Dual Incision in GG-NER	0
	Confidence	Annotated Sequence	Modifications	Qvality PEP	Qvality q-value	# PSMs	Master Protein Accessions	Positions in Master Proteins	Modifications in Master Proteins	Master Protein Descriptions	# Missed Cleavages	Theo. MH+ [Da]	Abundance Ratio: (PEG10 KO Arsenite) / (NT Arsenite)	Abundance Ratio: (RTL8 KO Arsenite) / (NT Arsenite)	Abundance Ratio: (UBQLN2 KO arsenite) / (NT Arsenite)	Abundance Ratio (log2): (PEG10 KO Arsenite) / (NT Arsenite)	Abundance Ratio (log2): (RTL8 KO Arsenite) / (NT Arsenite)	Abundance Ratio (log2): (UBQLN2 KO arsenite) / (NT Arsenite)	Abundance Ratio Adj. P-Value: (PEG10 KO Arsenite) / (NT Arsenite)	Abundance Ratio Adj. P-Value: (RTL8 KO Arsenite) / (NT Arsenite)	Abundance Ratio Adj. P-Value: (UBQLN2 KO arsenite) / (NT Arsenite)	Abundances (Grouped): NT Arsenite	Abundances (Grouped): PEG10 KO Arsenite	Abundances (Grouped): RTL8 KO Arsenite	Abundances (Grouped): UBQLN2 KO arsenite	Abundances (Grouped) CV [%]: NT Arsenite	Abundances (Grouped) CV [%]: PEG10 KO Arsenite	Abundances (Grouped) CV [%]: RTL8 KO Arsenite	Abundances (Grouped) CV [%]: UBQLN2 KO arsenite	Abundances (Scaled): F1: 126, Sample, NT Arsenite, 1	Abundances (Scaled): F1: 130N, Sample, NT Arsenite, 2	Abundances (Scaled): F1: 130C, Sample, NT Arsenite, 4	Abundances (Scaled): F1: 134N, Sample, NT Arsenite, 3	Abundances (Scaled): F1: 128N, Sample, PEG10 KO Arsenite, 1	Abundances (Scaled): F1: 128C, Sample, PEG10 KO Arsenite, 3	Abundances (Scaled): F1: 132N, Sample, PEG10 KO Arsenite, 2	Abundances (Scaled): F1: 132C, Sample, PEG10 KO Arsenite, 4	Abundances (Scaled): F1: 127N, Sample, RTL8 KO Arsenite, 1	Abundances (Scaled): F1: 127C, Sample, RTL8 KO Arsenite, 3	Abundances (Scaled): F1: 131N, Sample, RTL8 KO Arsenite, 2	Abundances (Scaled): F1: 131C, Sample, RTL8 KO Arsenite, 4	Abundances (Scaled): F1: 129N, Sample, UBQLN2 KO arsenite, 1	Abundances (Scaled): F1: 129C, Sample, UBQLN2 KO arsenite, 3	Abundances (Scaled): F1: 133N, Sample, UBQLN2 KO arsenite, 2	Abundances (Scaled): F1: 133C, Sample, UBQLN2 KO arsenite, 4	Abundances (Normalized): F1: 126, Sample, NT Arsenite, 1	Abundances (Normalized): F1: 130N, Sample, NT Arsenite, 2	Abundances (Normalized): F1: 130C, Sample, NT Arsenite, 4	Abundances (Normalized): F1: 134N, Sample, NT Arsenite, 3	Abundances (Normalized): F1: 128N, Sample, PEG10 KO Arsenite, 1	Abundances (Normalized): F1: 128C, Sample, PEG10 KO Arsenite, 3	Abundances (Normalized): F1: 132N, Sample, PEG10 KO Arsenite, 2	Abundances (Normalized): F1: 132C, Sample, PEG10 KO Arsenite, 4	Abundances (Normalized): F1: 127N, Sample, RTL8 KO Arsenite, 1	Abundances (Normalized): F1: 127C, Sample, RTL8 KO Arsenite, 3	Abundances (Normalized): F1: 131N, Sample, RTL8 KO Arsenite, 2	Abundances (Normalized): F1: 131C, Sample, RTL8 KO Arsenite, 4	Abundances (Normalized): F1: 129N, Sample, UBQLN2 KO arsenite, 1	Abundances (Normalized): F1: 129C, Sample, UBQLN2 KO arsenite, 3	Abundances (Normalized): F1: 133N, Sample, UBQLN2 KO arsenite, 2	Abundances (Normalized): F1: 133C, Sample, UBQLN2 KO arsenite, 4	Abundance: F1: 126, Sample, NT Arsenite, 1	Abundance: F1: 130N, Sample, NT Arsenite, 2	Abundance: F1: 130C, Sample, NT Arsenite, 4	Abundance: F1: 134N, Sample, NT Arsenite, 3	Abundance: F1: 128N, Sample, PEG10 KO Arsenite, 1	Abundance: F1: 128C, Sample, PEG10 KO Arsenite, 3	Abundance: F1: 132N, Sample, PEG10 KO Arsenite, 2	Abundance: F1: 132C, Sample, PEG10 KO Arsenite, 4	Abundance: F1: 127N, Sample, RTL8 KO Arsenite, 1	Abundance: F1: 127C, Sample, RTL8 KO Arsenite, 3	Abundance: F1: 131N, Sample, RTL8 KO Arsenite, 2	Abundance: F1: 131C, Sample, RTL8 KO Arsenite, 4	Abundance: F1: 129N, Sample, UBQLN2 KO arsenite, 1	Abundance: F1: 129C, Sample, UBQLN2 KO arsenite, 3	Abundance: F1: 133N, Sample, UBQLN2 KO arsenite, 2	Abundance: F1: 133C, Sample, UBQLN2 KO arsenite, 4	Abundances Count: F1: 126, Sample, NT Arsenite, 1	Abundances Count: F1: 130N, Sample, NT Arsenite, 2	Abundances Count: F1: 130C, Sample, NT Arsenite, 4	Abundances Count: F1: 134N, Sample, NT Arsenite, 3	Abundances Count: F1: 128N, Sample, PEG10 KO Arsenite, 1	Abundances Count: F1: 128C, Sample, PEG10 KO Arsenite, 3	Abundances Count: F1: 132N, Sample, PEG10 KO Arsenite, 2	Abundances Count: F1: 132C, Sample, PEG10 KO Arsenite, 4	Abundances Count: F1: 127N, Sample, RTL8 KO Arsenite, 1	Abundances Count: F1: 127C, Sample, RTL8 KO Arsenite, 3	Abundances Count: F1: 131N, Sample, RTL8 KO Arsenite, 2	Abundances Count: F1: 131C, Sample, RTL8 KO Arsenite, 4	Abundances Count: F1: 129N, Sample, UBQLN2 KO arsenite, 1	Abundances Count: F1: 129C, Sample, UBQLN2 KO arsenite, 3	Abundances Count: F1: 133N, Sample, UBQLN2 KO arsenite, 2	Abundances Count: F1: 133C, Sample, UBQLN2 KO arsenite, 4	XCorr (by Search Engine): A2 Sequest HT	Abundance Ratio Variability [%]: (PEG10 KO Arsenite) / (NT Arsenite)	Abundance Ratio Variability [%]: (RTL8 KO Arsenite) / (NT Arsenite)	Abundance Ratio Variability [%]: (UBQLN2 KO arsenite) / (NT Arsenite)
	High	[R].KICYQEVSQCFGVLSSR.[I]	2xCarbamidomethyl [C3; C10]; 1xTMTpro [K1]; 1xTMTpro [N-Term]	1.10209e-07	3.92677e-05	1	Q16531	Q16531 [723-739]		DNA damage-binding protein 1 [OS=Homo sapiens]	1	2669.4	1.047	1.102	1.15	0.07	0.14	0.2	0.999945	0.999855	0.99998	94	103.1	99.2	103.6	19.36	19.69	6.25	20.18	75.9	80.7	111.6	107.1	124.6	115.6	82	90	95.5	109.1	96.1	100.2	111.8	79.2	93.9	126.8	63.5	67.5	93.4	89.7	104.3	96.7	68.6	75.3	79.9	91.3	80.5	83.8	93.6	66.3	78.6	106.2	61.3	24.8	21.1	35.2	77.3	14.2	24.6	22.9	79.9	30.6	41.8	40	69	29	38.8	54.9	1	1	1	1	1	1	1	1	1	1	1	1	1	1	1	1	5.29	19.28	16.64	21.75
	High	[K].QSTIVCHNR.[V]	1xCarbamidomethyl [C6]; 1xTMTpro [N-Term]	1.02532e-05	3.92677e-05	3	Q16531	Q16531 [255-263]		DNA damage-binding protein 1 [OS=Homo sapiens]	0	1418.75	0.884	0.827	0.952	-0.18	-0.27	-0.07	0.991285	0.972927	0.99998	108.2	92.6	94.7	104.5	26.62	13.35	10.81	7.51	86	133.2	137.9	83.8	90.7	81.2	92.4	111.1	80.5	100.3	87.3	100.7	94.6	104.8	101.9	113.5	82.2	127.3	131.8	80.1	86.7	77.6	88.3	106.2	77	95.9	83.5	96.2	90.4	100.1	97.3	108.4	79.4	46.8	29.7	31.4	64.3	11.4	31.6	32.3	77	32.1	43.4	45.9	66.7	43.8	48	56.1	2	2	2	2	2	2	2	2	2	2	2	2	2	2	2	2	3.89	19.19	29.23	29.33
	High	[K].EMLGGEIIPR.[S]	1xTMTpro [N-Term]	0.000447899	3.92677e-05	1	Q16531	Q16531 [580-589]		DNA damage-binding protein 1 [OS=Homo sapiens]	0	1418.8																																																																																		2.95
	High	[K].FLYGCQAPTICFVYQDPQGR.[H]	2xCarbamidomethyl [C5; C11]; 1xTMTpro [N-Term]	0.000362953	3.92677e-05	1	Q16531	Q16531 [169-188]		DNA damage-binding protein 1 [OS=Homo sapiens]	0	2724.32																																																																																		3.24
	High	[K].DLLFILTAK.[Y]	1xTMTpro [K9]; 1xTMTpro [N-Term]	0.00052504	9.14355e-05	1	Q16531	Q16531 [75-83]		DNA damage-binding protein 1 [OS=Homo sapiens]	0	1642.04																																																																																		3.26
	High	[K].LVFSNVNLK.[E]	1xTMTpro [K9]; 1xTMTpro [N-Term]	0.000495594	9.14355e-05	1	Q16531	Q16531 [666-674]		DNA damage-binding protein 1 [OS=Homo sapiens]	0	1642.02	0.846	0.856	0.901	-0.24	-0.22	-0.15	0.972642	0.979722	0.994429	110.2	92.2	91.6	105.9	9.04	21.08	11.37	17.1	100.6	119.4	121.8	106.7	97.1	66.5	91.8	113.3	86.6	83.4	101.7	104.9	76.2	112.6	104.5	113	62.6	74.4	75.8	66.4	60.5	41.4	57.1	70.6	53.9	51.9	63.3	65.3	47.4	70.1	65	70.4	60.5	27.3	17.1	26	44.8	6.1	20.5	21.5	53.9	17.4	32.9	31.1	35	30.7	32.1	36.4	1	1	1	1	1	1	1	1	1	1	1	1	1	1	1	1	2.97	16.64	0.85	13.12
	High	[K].GDFILVGDLMR.[S]	1xTMTpro [N-Term]	0.00077349	0.000178061	1	Q16531	Q16531 [918-928]		DNA damage-binding protein 1 [OS=Homo sapiens]	0	1539.85																																																																																		2.66
	High	[R].QGQGQLVTCSGAFK.[E]	1xCarbamidomethyl [C9]; 1xTMTpro [K14]; 1xTMTpro [N-Term]	0.00095768	0.000257382	1	Q16531	Q16531 [370-383]		DNA damage-binding protein 1 [OS=Homo sapiens]	0	2089.14	1.117	0.872	0.852	0.16	-0.2	-0.23	0.999945	0.98754	0.982818	101.3	105.3	96.7	96.7	20.52	7.68	9.34	12.14	83	97.9	134.2	104.5	99.6	115.3	110.8	98.9	99.8	80.5	96.6	96.4	107.6	81.6	91.1	102.3	54	63.7	87.3	67.9	64.8	75	72.1	64.4	64.9	52.3	62.9	62.7	70	53.1	59.3	66.5	52.1	23.4	19.7	26.6	48	11	25.8	19.6	64.9	17.5	32.7	29.9	51.6	23.2	29.2	34.4	1	1	1	1	1	1	1	1	1	1	1	1	1	1	1	1	2.5	6.46	25.64	15.58
	High	[R].ILKLPSFELLHK.[E]	2xTMTpro [K3; K12]; 1xTMTpro [N-Term]	0.00267195	0.000643407	1	Q16531	Q16531 [568-579]		DNA damage-binding protein 1 [OS=Homo sapiens]	1	2350.5	0.978	0.8	1.01	-0.03	-0.32	0.01	0.999945	0.952373	0.99998	105.8	105.2	82.1	106.8	22.31	33.47	16.01	8.36	99.1	77.2	133.3	105.1	86.5	164.3	82.6	119.1	88.2	69.3	71.1	95.8	106	100.2	91	110.9	67	52.1	90.1	71	58.4	111	55.8	80.5	59.6	46.9	48.1	64.8	71.6	67.7	61.5	74.9	64.7	19.2	20.3	27.9	43.3	16.3	20	24.5	59.6	15.7	25	30.9	52.9	29.6	30.3	38.7	1	1	1	1	1	1	1	1	1	1	1	1	1	1	1	1	2.31	15.97	18.16	16.9
	High	[R].YLLGDMEGR.[L]	1xTMTpro [N-Term]	0.0049374	0.00117219	1	Q16531	Q16531 [271-279]		DNA damage-binding protein 1 [OS=Homo sapiens]	0	1357.71	0.851	0.739	0.994	-0.23	-0.44	-0.01	0.981451	0.915568	0.99998	110.5	86.7	89.5	113.3	13.49	38.42	17.33	7.54	95.6	110.4	132.6	112.7	80.7	39.4	94.8	113.8	102.3	96.5	67.9	84.5	117.7	111	110.6	129.5	31.4	36.2	43.5	37	26.5	12.9	31.1	37.4	33.6	31.7	22.3	27.7	38.6	36.4	36.3	42.5	30.3	13.3	9.8	14.5	19.6	1.9	11.2	11.4	33.6	10.6	11.6	13.2	28.5	15.9	17.9	22	1	1	1	1	1	1	1	1	1	1	1	1	1	1	1	1	2.48	1.33	26.8	1.92
	High	[K].EVGMYGK.[I]	1xTMTpro [K7]; 1xTMTpro [N-Term]	0.014994	0.00261705	1	Q16531	Q16531 [54-60]		DNA damage-binding protein 1 [OS=Homo sapiens]	0	1391.78	1.018	0.946	1.023	0.03	-0.08	0.03	0.999945	0.999855	0.99998	100.3	102.1	95	102.5	10.77	13.64	6.44	14.02	88.1	94.3	108.5	110.1	108.9	80.2	97.6	108.5	100.6	91.1	89.9	101.7	90.7	111.9	95.4	122.6	200.4	214.5	247	250.6	247.9	182.4	222.3	246.9	229	207.4	204.7	231.5	206.5	254.7	217.2	279	193.6	78.9	55.7	98.3	183.8	26.7	79.6	75.1	229	69.4	106.3	110.4	152.4	111.4	107.2	144.3	1	1	1	1	1	1	1	1	1	1	1	1	1	1	1	1	2.3	17.28	11.2	1.27
	High	[R].EATADDLIK.[V]	1xTMTpro [K9]; 1xTMTpro [N-Term]	0.0187386	0.00301467	2	Q16531	Q16531 [1123-1131]		DNA damage-binding protein 1 [OS=Homo sapiens]	0	1583.91																																																																																		2.28
	High	[K].LLASINSTVR.[L]	1xTMTpro [N-Term]	0.0247099	0.00363903	1	Q16531	Q16531 [880-889]		DNA damage-binding protein 1 [OS=Homo sapiens]	0	1377.84	1.057	0.808	0.81	0.08	-0.31	-0.3	0.999945	0.960558	0.959762	109.4	107.1	92.3	91.2	22.46	18.75	13.73	11.52	78	120	97.3	132	113.7	85.6	98.5	132.4	105	84.5	77.5	98.3	110.3	91.8	88.4	86.7	26.9	41.3	33.5	45.4	39.1	29.4	33.9	45.6	36.1	29.1	26.7	33.8	38	31.6	30.4	29.8	25.9	15.2	7.6	17.8	29	4.3	12.1	13.9	36.1	9.7	13.9	16.1	28	13.8	15	15.4	1	1	1	1	1	1	1	1	1	1	1	1	1	1	1	1	2.35	49.39	37.98	19.69
	High	[K].GESKDLLFILTAK.[Y]	2xTMTpro [K4; K13]; 1xTMTpro [N-Term]	0.0481726	0.00577251	1	Q16531	Q16531 [71-83]		DNA damage-binding protein 1 [OS=Homo sapiens]	1	2347.44																																																																																		1.59
	High	[R].LYEWTTEK.[E]	1xTMTpro [K8]; 1xTMTpro [N-Term]	0.0537915	0.00623061	1	Q16531	Q16531 [890-897]		DNA damage-binding protein 1 [OS=Homo sapiens]	0	1677.93																																																																																		2.6
	High	[R].TVPLYESPR.[K]	1xTMTpro [N-Term]	0.0595941	0.00663228	1	Q16531	Q16531 [714-722]		DNA damage-binding protein 1 [OS=Homo sapiens]	0	1365.77																																																																																		2.19
High	O60313	Dynamin-like 120 kDa protein, mitochondrial [OS=Homo sapiens]	0	50.43	22	17	19	17	960	111.6	7.87	1.561	1.52	1.039	0.64	0.6	0.06	0.12235	0.273898	0.953565	0.795773	0.942732	0.999291	80.7	120.6	113.6	85.1	14.53	17.55	14.8	14.47	26.15	7.21	7.78	64.6	77.2	92.1	82.9	119.5	109.1	159.5	119.6	97.2	127.2	127.7	99.8	64	90.9	84.3	84.5	1005.1	1202.1	1433.1	1289.8	1859.1	1698.1	2482.4	1861.7	1513.5	1979.3	1987.8	1553.6	995.4	1414.8	1311.3	1314.6	971	442	323.3	505.8	1378.6	248.7	889.5	566.4	1513.5	662.4	1032.6	741.2	734.6	619	646.9	679.7	14	14	14	14	14	14	14	14	14	14	14	14	14	14	14	14		cell organization and biogenesis;other metabolic processes;stress response;transport;developmental processes;other biological processes	other membranes;cytosol;cytoskeleton;mitochondrion;nucleus;other cell component	cytoskeletal activity;other molecular function	Pf00350, Pf19434	[GO:0000002]; GO:0007005; GO:0006996; GO:0016043; GO:0071840; GO:0009987; GO:0008150 [GO:0000266]; GO:0007005; GO:0048285; GO:0006996; GO:0016043; GO:0071840; GO:0009987; GO:0008150 [GO:0000287]; GO:0046872; GO:0043169; GO:0043167; GO:0036094; GO:0005488; GO:0003674 [GO:0001843]; GO:0060606; GO:0014020; GO:0035148; GO:0001838; GO:0001841; GO:0048646; GO:0035239; GO:0072175; GO:0016331; GO:0021915; GO:0032502; GO:0009653; GO:0035295; GO:0060562; GO:0002009; GO:0048598; GO:0060429; GO:0007399; GO:0043009; GO:0008150; GO:0048856; GO:0007275; GO:0048729; GO:0009790; GO:0009888; GO:0048731; GO:0009792; GO:0032501 [GO:0003924]; GO:0017111; GO:0016462; GO:0016818; GO:0016817; GO:0016787; GO:0003824; GO:0003674 [GO:0005525]; GO:0032561; GO:0035639; GO:0019001; GO:0032555; GO:0043168; GO:1901265; GO:1901363; GO:0017076; GO:0032553; GO:0043167; GO:0097159; GO:0036094; GO:0000166; GO:0097367; GO:0005488; GO:0003674 [GO:0005654]; GO:0110165; GO:0031981; GO:0005575; GO:0070013; GO:0005634; GO:0043233; GO:0043229; GO:0043231; GO:0031974; GO:0043226; GO:0005622; GO:0043227 [GO:0005737]; GO:0110165; GO:0005622; GO:0005575 [GO:0005739]; GO:0043231; GO:0005737; GO:0043227; GO:0043229; GO:0110165; GO:0005622; GO:0043226; GO:0005575 [GO:0005741]; GO:0031966; GO:0031968; GO:0031090; GO:0005740; GO:0019867; GO:0098588; GO:0031967; GO:0016020; GO:0043227; GO:0005739; GO:0031975; GO:0043229; GO:0110165; GO:0043226; GO:0043231; GO:0005737; GO:0005622; GO:0005575 [GO:0005743]; GO:0019866; GO:0031966; GO:0031090; GO:0031967; GO:0005740; GO:0016020; GO:0043227; GO:0031975; GO:0043229; GO:0005739; GO:0110165; GO:0043226; GO:0005622; GO:0043231; GO:0005737; GO:0005575 [GO:0005758]; GO:0031970; GO:0005740; GO:0070013; GO:0031967; GO:0005739; GO:0043233; GO:0043229; GO:0031975; GO:0043227; GO:0043231; GO:0005737; GO:0031974; GO:0043226; GO:0005622; GO:0110165; GO:0005575 [GO:0005829]; GO:0110165; GO:0005737; GO:0005575; GO:0005622 [GO:0005874]; GO:0099513; GO:0015630; GO:0099512; GO:0005856; GO:0099081; GO:0043232; GO:0099080; GO:0043228; GO:0043229; GO:0110165; GO:0043226; GO:0005622; GO:0005575 [GO:0006915]; GO:0012501; GO:0008219; GO:0009987; GO:0008150 [GO:0007005]; GO:0006996; GO:0016043; GO:0071840; GO:0009987; GO:0008150 [GO:0007007]; GO:0007006; GO:0007005; GO:0061024; GO:0006996; GO:0016043; GO:0071840; GO:0009987; GO:0008150 [GO:0007601]; GO:0050953; GO:0007600; GO:0050877; GO:0003008; GO:0032501; GO:0008150 [GO:0008017]; GO:0015631; GO:0008092; GO:0005515; GO:0005488; GO:0003674 [GO:0008053]; GO:0007005; GO:0048284; GO:0006996; GO:0016043; GO:0071840; GO:0009987; GO:0008150 [GO:0019896]; GO:0047497; GO:0098930; GO:0034643; GO:0072384; GO:0008088; GO:0007018; GO:0051654; GO:0010970; GO:0051656; GO:0007017; GO:0051646; GO:0030705; GO:0099111; GO:0051234; GO:0051640; GO:0009987; GO:0046907; GO:0006810; GO:0051179; GO:0008150; GO:0051641; GO:0051649 [GO:0030061]; GO:0110165; GO:0005743; GO:0005575; GO:0019866; GO:0031966; GO:0031090; GO:0031967; GO:0005740; GO:0016020; GO:0043227; GO:0031975; GO:0043229; GO:0005739; GO:0043226; GO:0005622; GO:0043231; GO:0005737 [GO:0030425]; GO:0043005; GO:0097447; GO:0120025; GO:0036477; GO:0042995; GO:0110165; GO:0005575 [GO:0031966]; GO:0031090; GO:0005740; GO:0016020; GO:0043227; GO:0031967; GO:0005739; GO:0110165; GO:0043226; GO:0031975; GO:0043229; GO:0043231; GO:0005737; GO:0005575; GO:0005622 [GO:0043066]; GO:0042981; GO:0043069; GO:0043067; GO:0048523; GO:0050794; GO:0048519; GO:0050789; GO:0065007; GO:0008150 [GO:0046039]; GO:0009150; GO:0009205; GO:0006163; GO:0009259; GO:0009144; GO:0009199; GO:0009117; GO:0072521; GO:0019693; GO:0009141; GO:0006753; GO:0006725; GO:0034641; GO:0046483; GO:1901360; GO:1901564; GO:0006796; GO:0019637; GO:1901135; GO:0055086; GO:0044237; GO:0006807; GO:0071704; GO:0006793; GO:0006139; GO:0044281; GO:0008152; GO:0009987; GO:0044238; GO:0008150 [GO:0051259]; GO:0065003; GO:0022607; GO:0043933; GO:0016043; GO:0044085; GO:0071840; GO:0009987; GO:0008150 [GO:0070300]; GO:0005543; GO:0043168; GO:0008289; GO:0043167; GO:0005488; GO:0036094; GO:0003674 [GO:0090201]; GO:0010823; GO:0090199; GO:2001234; GO:0010639; GO:0010821; GO:0009968; GO:0043066; GO:2001233; GO:0033043; GO:0051129; GO:0009966; GO:0010648; GO:0023057; GO:0048585; GO:0042981; GO:0043069; GO:0051128; GO:0048523; GO:0010646; GO:0023051; GO:0048583; GO:0048519; GO:0043067; GO:0050794; GO:0050789; GO:0065007; GO:0008150 [GO:0090398]; GO:0044237; GO:0033554; GO:0008152; GO:0009987; GO:0006950; GO:0051716; GO:0008150; GO:0050896 [GO:0097749]; GO:0061024; GO:0016043; GO:0071840; GO:0009987; GO:0008150 [GO:1901612]; GO:1901611; GO:0005543; GO:0043168; GO:0008289; GO:0043167; GO:0005488; GO:0036094; GO:0003674 [GO:1902236]; GO:1902235; GO:1903573; GO:2001243; GO:1905897; GO:2001242; GO:0048523; GO:0048585; GO:1902532; GO:2001234; GO:0080135; GO:1902531; GO:2001233; GO:0048519; GO:0050794; GO:0048583; GO:0009968; GO:0043066; GO:0080134; GO:0009966; GO:0042981; GO:0050789; GO:0010648; GO:0023057; GO:0043069; GO:0010646; GO:0023051; GO:0043067; GO:0065007; GO:0008150 [GO:1904115]; GO:0120111; GO:0030424; GO:0032838; GO:0043005; GO:0099568; GO:0120025; GO:0005737; GO:0042995; GO:0110165; GO:0005622; GO:0005575	4976	ENSG00000198836	OPA1	D3DNW4; E5KLJ5; E5KLJ6; E5KLJ7; E5KLK1; E5KLK2; hsa:4976; O60313	Orexin receptor pathway	Mitochondrial protein degradation; Regulation of Apoptosis	0
	Confidence	Annotated Sequence	Modifications	Qvality PEP	Qvality q-value	# PSMs	Master Protein Accessions	Positions in Master Proteins	Modifications in Master Proteins	Master Protein Descriptions	# Missed Cleavages	Theo. MH+ [Da]	Abundance Ratio: (PEG10 KO Arsenite) / (NT Arsenite)	Abundance Ratio: (RTL8 KO Arsenite) / (NT Arsenite)	Abundance Ratio: (UBQLN2 KO arsenite) / (NT Arsenite)	Abundance Ratio (log2): (PEG10 KO Arsenite) / (NT Arsenite)	Abundance Ratio (log2): (RTL8 KO Arsenite) / (NT Arsenite)	Abundance Ratio (log2): (UBQLN2 KO arsenite) / (NT Arsenite)	Abundance Ratio Adj. P-Value: (PEG10 KO Arsenite) / (NT Arsenite)	Abundance Ratio Adj. P-Value: (RTL8 KO Arsenite) / (NT Arsenite)	Abundance Ratio Adj. P-Value: (UBQLN2 KO arsenite) / (NT Arsenite)	Abundances (Grouped): NT Arsenite	Abundances (Grouped): PEG10 KO Arsenite	Abundances (Grouped): RTL8 KO Arsenite	Abundances (Grouped): UBQLN2 KO arsenite	Abundances (Grouped) CV [%]: NT Arsenite	Abundances (Grouped) CV [%]: PEG10 KO Arsenite	Abundances (Grouped) CV [%]: RTL8 KO Arsenite	Abundances (Grouped) CV [%]: UBQLN2 KO arsenite	Abundances (Scaled): F1: 126, Sample, NT Arsenite, 1	Abundances (Scaled): F1: 130N, Sample, NT Arsenite, 2	Abundances (Scaled): F1: 130C, Sample, NT Arsenite, 4	Abundances (Scaled): F1: 134N, Sample, NT Arsenite, 3	Abundances (Scaled): F1: 128N, Sample, PEG10 KO Arsenite, 1	Abundances (Scaled): F1: 128C, Sample, PEG10 KO Arsenite, 3	Abundances (Scaled): F1: 132N, Sample, PEG10 KO Arsenite, 2	Abundances (Scaled): F1: 132C, Sample, PEG10 KO Arsenite, 4	Abundances (Scaled): F1: 127N, Sample, RTL8 KO Arsenite, 1	Abundances (Scaled): F1: 127C, Sample, RTL8 KO Arsenite, 3	Abundances (Scaled): F1: 131N, Sample, RTL8 KO Arsenite, 2	Abundances (Scaled): F1: 131C, Sample, RTL8 KO Arsenite, 4	Abundances (Scaled): F1: 129N, Sample, UBQLN2 KO arsenite, 1	Abundances (Scaled): F1: 129C, Sample, UBQLN2 KO arsenite, 3	Abundances (Scaled): F1: 133N, Sample, UBQLN2 KO arsenite, 2	Abundances (Scaled): F1: 133C, Sample, UBQLN2 KO arsenite, 4	Abundances (Normalized): F1: 126, Sample, NT Arsenite, 1	Abundances (Normalized): F1: 130N, Sample, NT Arsenite, 2	Abundances (Normalized): F1: 130C, Sample, NT Arsenite, 4	Abundances (Normalized): F1: 134N, Sample, NT Arsenite, 3	Abundances (Normalized): F1: 128N, Sample, PEG10 KO Arsenite, 1	Abundances (Normalized): F1: 128C, Sample, PEG10 KO Arsenite, 3	Abundances (Normalized): F1: 132N, Sample, PEG10 KO Arsenite, 2	Abundances (Normalized): F1: 132C, Sample, PEG10 KO Arsenite, 4	Abundances (Normalized): F1: 127N, Sample, RTL8 KO Arsenite, 1	Abundances (Normalized): F1: 127C, Sample, RTL8 KO Arsenite, 3	Abundances (Normalized): F1: 131N, Sample, RTL8 KO Arsenite, 2	Abundances (Normalized): F1: 131C, Sample, RTL8 KO Arsenite, 4	Abundances (Normalized): F1: 129N, Sample, UBQLN2 KO arsenite, 1	Abundances (Normalized): F1: 129C, Sample, UBQLN2 KO arsenite, 3	Abundances (Normalized): F1: 133N, Sample, UBQLN2 KO arsenite, 2	Abundances (Normalized): F1: 133C, Sample, UBQLN2 KO arsenite, 4	Abundance: F1: 126, Sample, NT Arsenite, 1	Abundance: F1: 130N, Sample, NT Arsenite, 2	Abundance: F1: 130C, Sample, NT Arsenite, 4	Abundance: F1: 134N, Sample, NT Arsenite, 3	Abundance: F1: 128N, Sample, PEG10 KO Arsenite, 1	Abundance: F1: 128C, Sample, PEG10 KO Arsenite, 3	Abundance: F1: 132N, Sample, PEG10 KO Arsenite, 2	Abundance: F1: 132C, Sample, PEG10 KO Arsenite, 4	Abundance: F1: 127N, Sample, RTL8 KO Arsenite, 1	Abundance: F1: 127C, Sample, RTL8 KO Arsenite, 3	Abundance: F1: 131N, Sample, RTL8 KO Arsenite, 2	Abundance: F1: 131C, Sample, RTL8 KO Arsenite, 4	Abundance: F1: 129N, Sample, UBQLN2 KO arsenite, 1	Abundance: F1: 129C, Sample, UBQLN2 KO arsenite, 3	Abundance: F1: 133N, Sample, UBQLN2 KO arsenite, 2	Abundance: F1: 133C, Sample, UBQLN2 KO arsenite, 4	Abundances Count: F1: 126, Sample, NT Arsenite, 1	Abundances Count: F1: 130N, Sample, NT Arsenite, 2	Abundances Count: F1: 130C, Sample, NT Arsenite, 4	Abundances Count: F1: 134N, Sample, NT Arsenite, 3	Abundances Count: F1: 128N, Sample, PEG10 KO Arsenite, 1	Abundances Count: F1: 128C, Sample, PEG10 KO Arsenite, 3	Abundances Count: F1: 132N, Sample, PEG10 KO Arsenite, 2	Abundances Count: F1: 132C, Sample, PEG10 KO Arsenite, 4	Abundances Count: F1: 127N, Sample, RTL8 KO Arsenite, 1	Abundances Count: F1: 127C, Sample, RTL8 KO Arsenite, 3	Abundances Count: F1: 131N, Sample, RTL8 KO Arsenite, 2	Abundances Count: F1: 131C, Sample, RTL8 KO Arsenite, 4	Abundances Count: F1: 129N, Sample, UBQLN2 KO arsenite, 1	Abundances Count: F1: 129C, Sample, UBQLN2 KO arsenite, 3	Abundances Count: F1: 133N, Sample, UBQLN2 KO arsenite, 2	Abundances Count: F1: 133C, Sample, UBQLN2 KO arsenite, 4	XCorr (by Search Engine): A2 Sequest HT	Abundance Ratio Variability [%]: (PEG10 KO Arsenite) / (NT Arsenite)	Abundance Ratio Variability [%]: (RTL8 KO Arsenite) / (NT Arsenite)	Abundance Ratio Variability [%]: (UBQLN2 KO arsenite) / (NT Arsenite)
	High	[K].LDAFIEALHQEK.[-]	1xTMTpro [K12]; 1xTMTpro [N-Term]	9.80396e-07	3.92677e-05	2	O60313	O60313 [949-960]		Dynamin-like 120 kDa protein, mitochondrial [OS=Homo sapiens]	0	2022.15	1.85	1.626	1.132	0.89	0.7	0.18	0.638841	0.90618	0.99998	73.8	126.2	113.8	86.2	19.6	17.32	16.19	18.13	59.8	91.9	64.8	78.7	118.1	110.5	161.1	126.4	102.9	140.5	117.9	99.6	62.9	97.8	88.2	78.9	75.5	115.9	81.7	99.2	149	139.3	203.2	159.4	129.7	177.2	148.7	125.6	79.4	123.4	111.3	99.6	72.9	42.6	18.4	38.9	110.5	20.4	72.8	48.5	129.7	59.3	77.3	59.9	58.6	54	54.9	51.5	2	2	2	2	2	2	2	2	2	2	2	2	2	2	2	2	4.31	9.07	11.55	12.97
	High	[R].VIQHNALEDR.[S]	1xTMTpro [N-Term]	8.8437e-05	3.92677e-05	1	O60313	O60313 [724-733]		Dynamin-like 120 kDa protein, mitochondrial [OS=Homo sapiens]	0	1498.83	1.993	1.574	1.078	1	0.65	0.11	0.562369	0.925248	0.99998	69.7	143.1	109.7	77.6	35.51	16.87	16.94	16.48	55.1	54.3	110.9	84.3	111.9	164.9	151.7	129.1	93.5	123.1	126.7	92.6	59.8	90.3	75.8	76	80.3	79.2	161.7	122.8	163.2	240.3	221.1	188.2	136.3	179.4	184.7	134.9	87.2	131.5	110.5	110.7	77.6	29.1	36.5	48.2	121	35.2	79.2	57.3	136.3	60	95.9	64.4	64.3	57.6	54.5	57.3	1	1	1	1	1	1	1	1	1	1	1	1	1	1	1	1	3.49	31.1	40.6	22.33
	High	[R].MVLVDLPGVINTVTSGMAPDTK.[E]	1xTMTpro [K22]; 1xTMTpro [N-Term]	3.06513e-07	3.92677e-05	1	O60313	O60313 [394-415]		Dynamin-like 120 kDa protein, mitochondrial [OS=Homo sapiens]	0	2866.59	1.866	1.928	1.466	0.9	0.95	0.55	0.636222	0.660963	0.785359	65.1	126.9	116.7	91.3	11.12	32.29	20.91	18.77	73.9	56.7	63.2	67.7	123.9	82.5	185.3	131.2	89.6	147	127.1	108.2	62.2	94	89.5	97.8	71.3	54.6	60.9	65.3	119.5	79.5	178.6	126.5	86.4	141.7	122.5	104.3	60	90.7	86.2	94.3	68.8	20.1	13.7	25.6	88.6	11.6	64	38.5	86.4	47.4	63.7	49.8	44.3	39.7	42.5	48.7	1	1	1	1	1	1	1	1	1	1	1	1	1	1	1	1	5.25	34.06	21.43	9.77
	High	[K].AKNEILDEVISLSQVTPK.[H]	2xTMTpro [K2; K18]; 1xTMTpro [N-Term]	0.000332629	3.92677e-05	1	O60313	O60313 [597-614]		Dynamin-like 120 kDa protein, mitochondrial [OS=Homo sapiens]	1	2896.72	1.958	1.448	1.151	0.97	0.53	0.2	0.516033	0.976438	0.99998	77.7	130.4	105	86.9	16.91	16.03	14.13	11.18	55.6	75.6	83	80.6	118.3	145.4	161.6	117	89.6	105	126.3	106.1	70.2	88.9	90.9	85.9	70.6	96	105.4	102.4	150.1	184.6	205.1	148.5	113.7	133.3	160.4	134.7	89.2	112.8	115.4	109.1	68.2	35.3	23.8	40.1	111.3	27	73.5	45.2	113.7	44.6	83.3	64.3	65.8	49.4	56.9	56.4	1	1	1	1	1	1	1	1	1	1	1	1	1	1	1	1	2.78	13.17	17.04	10.5
	High	[R].MLAITANTLR.[Q]	1xTMTpro [N-Term]	0.000572433	0.000142021	1	O60313	O60313 [886-895]		Dynamin-like 120 kDa protein, mitochondrial [OS=Homo sapiens]	0	1407.83	1.458	1.306	0.998	0.54	0.39	0	0.95115	0.999855	0.99998	91.8	118.3	101.5	88.5	22.83	15.85	23.53	22.07	57.4	96.5	100.2	86	103.9	118.2	149.5	116.7	87.9	145.1	107.5	94.5	59.4	80.7	95.7	100.8	27.1	45.7	47.4	40.7	49.2	55.9	70.7	55.2	41.6	68.6	50.8	44.7	28.1	38.2	45.2	47.6	26.2	16.8	10.7	16	36.4	8.2	25.3	16.8	41.6	23	26.4	21.3	20.7	16.7	22.3	24.6	1	1	1	1	1	1	1	1	1	1	1	1	1	1	1	1	2.99	19.5	33.48	3.21
	High	[K].IDQLQEELLHTQLK.[Y]	1xTMTpro [K14]; 1xTMTpro [N-Term]	0.000560207	0.000142021	1	O60313	O60313 [215-228]		Dynamin-like 120 kDa protein, mitochondrial [OS=Homo sapiens]	0	2316.34	1.405	1.337	1.054	0.49	0.42	0.08	0.969079	0.999855	0.99998	86.3	116.1	109.3	88.3	26.16	20.66	15.9	13.73	61.5	68.6	103.8	101.6	111.2	101.1	157.3	113.3	96.6	115.6	133	96.4	70.5	98.5	82.7	88.3	58.9	65.6	99.4	97.3	106.5	96.8	150.6	108.5	92.5	110.7	127.4	92.3	67.5	94.3	79.1	84.6	56.9	24.1	22.4	38.1	79	14.2	54	33	92.5	37.1	66.2	44.1	49.8	41.3	39	43.7	1	1	1	1	1	1	1	1	1	1	1	1	1	1	1	1	3.51	42.89	35.53	17.12
	High	[K].TALNHCNLCR.[R]	2xCarbamidomethyl [C6; C9]; 1xTMTpro [N-Term]	0.000580727	0.000178061	1	O60313	O60313 [848-857]		Dynamin-like 120 kDa protein, mitochondrial [OS=Homo sapiens]	0	1562.79	1.929	1.55	1.18	0.95	0.63	0.24	0.61847	0.890647	0.99998	76	135.6	107.7	80.7	35.35	9.08	14.15	12.77	53.3	77.5	120.8	71.9	121.7	142	145.8	124.6	103.4	123.8	108	87.5	74.5	84.3	92.1	69.1	17.6	25.6	40	23.8	40.3	47	48.2	41.2	34.2	41	35.7	29	24.7	27.9	30.5	22.9	17	9.4	9	9.3	29.9	6.9	17.3	12.5	34.2	13.7	18.6	13.8	18.2	12.2	15	11.8	1	1	1	1	1	1	1	1	1	1	1	1	1	1	1	1	2.74	15.55	26.96	14.21
	High	[R].FNLETEWK.[N]	1xTMTpro [K8]; 1xTMTpro [N-Term]	0.00150509	0.000386417	1	O60313	O60313 [572-579]		Dynamin-like 120 kDa protein, mitochondrial [OS=Homo sapiens]	0	1674.93	1.481	1.38	0.975	0.57	0.47	-0.04	0.898126	0.989952	0.99998	82	125.4	112.7	79.9	10.68	21.53	18.86	19.02	73.2	76.5	92.9	81.7	129.2	101.5	164.4	113.1	98.2	116	146	101.6	58.3	80.2	74	93.3	176.5	184.4	224.2	197	311.7	244.8	396.5	272.9	236.8	279.9	352.2	245.2	140.6	193.6	178.4	225.1	170.6	67.8	50.6	77.3	231.2	35.8	142.1	83	236.8	93.7	182.9	117	103.8	84.7	88	116.4	1	1	1	1	1	1	1	1	1	1	1	1	1	1	1	1	3.15	27.46	17.57	2.71
	High	[R].IQQIIEGK.[L]	1xTMTpro [K8]; 1xTMTpro [N-Term]	0.00353139	0.000848466	1	O60313	O60313 [482-489]		Dynamin-like 120 kDa protein, mitochondrial [OS=Homo sapiens]	0	1536.96																																																																																		2.46
	High	[R].TIFVLTK.[V]	1xTMTpro [K7]; 1xTMTpro [N-Term]	0.00901392	0.00193796	1	O60313	O60313 [462-468]		Dynamin-like 120 kDa protein, mitochondrial [OS=Homo sapiens]	0	1429.93	1.697	1.566	1.059	0.76	0.65	0.08	0.744605	0.926981	0.99998	77.3	125.1	116.2	81.4	15.59	20.51	14.07	18.18	63.2	69.6	83.2	88.9	117.6	101.8	163.7	128.7	105.5	130.4	123.8	95.7	66.8	100.6	73.8	86.9	117.7	129.7	155.1	165.6	219.2	189.8	305.1	239.9	196.7	243	230.7	178.4	124.5	187.4	137.5	162	113.7	47.7	35	65	162.6	27.8	109.3	73	196.7	81.3	119.8	85.1	91.9	82	67.8	83.8	1	1	1	1	1	1	1	1	1	1	1	1	1	1	1	1	2.24	31.27	15.1	1.1
	High	[K].VTLSEGPHHVALFK.[D]	1xTMTpro [K14]; 1xTMTpro [N-Term]	0.010343	0.00219973	1	O60313	O60313 [329-342]		Dynamin-like 120 kDa protein, mitochondrial [OS=Homo sapiens]	0	2143.25	1.835	1.372	0.974	0.88	0.46	-0.04	0.673119	0.987952	0.99998	74.2	136.1	101.7	88	20.83	18.49	14.3	19.32	67.5	66.5	101.9	82.4	136.3	137.4	151.7	95.7	95.3	109.8	127.2	94.9	59.8	88.2	96.5	88.9	48.6	47.9	73.4	59.3	98.1	98.9	109.2	68.9	68.6	79.1	91.6	68.4	43.1	63.5	69.4	64	46.9	17.6	16.6	23.3	72.8	14.5	39.1	21	68.6	26.5	47.6	32.6	31.8	27.8	34.3	33.1	1	1	1	1	1	1	1	1	1	1	1	1	1	1	1	1	2.24	25.52	25.97	15.9
	High	[R].LKDTENAIENMVGPDWK.[K]	2xTMTpro [K2; K17]; 1xTMTpro [N-Term]	0.0125217	0.002428	1	O60313	O60313 [756-772]		Dynamin-like 120 kDa protein, mitochondrial [OS=Homo sapiens]	1	2872.57																																																																																		2.76
	High	[R].GVEVDPSLIK.[D]	1xTMTpro [K10]; 1xTMTpro [N-Term]	0.0164315	0.00276172	1	O60313	O60313 [825-834]		Dynamin-like 120 kDa protein, mitochondrial [OS=Homo sapiens]	0	1665.01	1.548	1.405	0.931	0.63	0.49	-0.1	0.904024	0.995696	0.99998	84.7	126.5	109.4	79.4	9.71	47.97	25.34	24.99	73.9	90.9	87.5	92.1	139.3	32.7	149.8	127.2	109	165.2	121.6	92.9	53.4	93.5	96.4	74.7	76	93.4	90	94.7	143.2	33.6	154	130.8	112.1	169.8	125	95.6	54.9	96.1	99.1	76.8	73.4	34.4	20.3	37.1	106.2	4.9	55.2	39.8	112.1	56.8	64.9	45.6	40.5	42.1	48.9	39.7	1	1	1	1	1	1	1	1	1	1	1	1	1	1	1	1	2.54	20.98	21.83	15.8
	High	[R].VVVVGDQSAGK.[T]	1xTMTpro [K11]; 1xTMTpro [N-Term]	0.0180246	0.00298405	2	O60313	O60313 [291-301]		Dynamin-like 120 kDa protein, mitochondrial [OS=Homo sapiens]	0	1667	1.449	1.334	0.913	0.54	0.42	-0.13	0.946367	0.999855	0.994429	87.7	117.4	116.1	78.8	21.74	14.43	9.22	9.35	68.5	102.8	103.5	72.7	112.7	107.1	146.5	118.8	100.7	119.2	124.5	110	71	86.2	82.6	73.1	118.7	178.2	179.4	126	195.4	185.6	253.9	205.9	174.5	206.6	215.7	190.5	123.1	149.3	143.2	126.7	114.7	65.5	40.5	49.4	144.9	27.2	91	62.6	174.5	69.1	112.1	90.9	90.8	65.3	70.6	65.5	2	2	2	2	2	2	2	2	2	2	2	2	2	2	2	2	1.95	11.29	22.67	27.11
	High	[K].ALGYFAVVTGK.[G]	1xTMTpro [K11]; 1xTMTpro [N-Term]	0.0295178	0.0041	1	O60313	O60313 [495-505]		Dynamin-like 120 kDa protein, mitochondrial [OS=Homo sapiens]	0	1734.04	1.5	1.352	0.905	0.59	0.44	-0.14	0.938602	0.99901	0.99998	88.4	118.1	107.5	86	18.48	24.97	15.51	8.45	75.2	93	107.8	73.7	107.2	116.3	171.2	105.2	96.9	106.6	132	96.2	70.2	86.1	81.6	81	42.1	52	60.3	41.2	60	65.1	95.8	58.8	54.2	59.6	73.8	53.8	39.3	48.1	45.6	45.3	40.7	19.1	13.6	16.2	44.5	9.5	34.3	17.9	54.2	20	38.4	25.7	29	21.1	22.5	23.4	1	1	1	1	1	1	1	1	1	1	1	1	1	1	1	1	2.32	20.78	8.91	17.43
	High	[K].WNDFAEDSLR.[V]	1xTMTpro [N-Term]	0.0689501	0.00740833	1	O60313	O60313 [714-723]		Dynamin-like 120 kDa protein, mitochondrial [OS=Homo sapiens]	0	1556.77																																																																																		2.66
	High	[K].LAPDFDKIVESLSLLK.[D]	2xTMTpro [K7; K16]; 1xTMTpro [N-Term]	0.0784409	0.00823791	1	O60313	O60313 [165-180]		Dynamin-like 120 kDa protein, mitochondrial [OS=Homo sapiens]	1	2700.64	1.53	1.569	1.221	0.61	0.65	0.29	0.930846	0.911475	0.987122	80.9	104.5	117.2	97.3	36.43	37.55	35.57	24.29	45.3	63.6	101.9	102.3	101	69.3	169.5	106.9	68	167.8	128.5	105.7	63.6	108.6	112	86.2	24.1	33.9	54.3	54.5	53.8	37	90.4	57	36.2	89.4	68.5	56.3	33.9	57.9	59.7	45.9	23.3	12.5	12.3	21.4	39.9	5.4	32.4	17.3	36.2	29.9	35.6	26.9	25	25.3	29.5	23.8	1	1	1	1	1	1	1	1	1	1	1	1	1	1	1	1	2.06	75.22	24.79	33.85
High	Q9H000	E3 ubiquitin-protein ligase makorin-2 [OS=Homo sapiens]	0	34.358	24	12	19	12	416	46.9	7.61	0.548	0.625	1.292	-0.87	-0.68	0.37	0.0132089	0.0915187	0.226423	0.267536	0.649935	0.939035	122.4	62.3	76.5	138.8	28.38	9.5	13.55	21.33	28.47	34.11	10.02	99.3	155.1	84.4	144.7	64.7	66.7	54.5	57.5	68.2	82.5	63.1	82.9	137.2	134.8	188	116.3	1240.4	1937	1054.5	1807.3	808.3	832.9	681.1	717.9	851.4	1029.9	788	1034.8	1713.6	1683.2	2347.8	1452.9	1198.3	712.2	237.9	708.8	599.4	122	244.1	218.4	851.4	344.7	409.3	493.7	1264.6	736.5	1158.2	751.3	9	9	9	9	9	9	9	9	9	9	9	9	9	9	9	9		protein metabolism;RNA metabolism OR transcription;other metabolic processes;signal transduction;other biological processes	nucleus;other cell component	other molecular function	Pf00097, Pf00642, Pf14608	[GO:0000209]; GO:0016567; GO:0032446; GO:0070647; GO:0043687; GO:0036211; GO:0019538; GO:0043412; GO:0043170; GO:0044238; GO:1901564; GO:0071704; GO:0008152; GO:0006807; GO:0008150 [GO:0002862]; GO:0002861; GO:0050728; GO:0050777; GO:0050727; GO:0050776; GO:0031348; GO:0032102; GO:0002683; GO:0048585; GO:0031347; GO:0032101; GO:0002682; GO:0048583; GO:0048519; GO:0080134; GO:0050789; GO:0065007; GO:0008150 [GO:0005634]; GO:0043231; GO:0043227; GO:0043229; GO:0043226; GO:0005622; GO:0110165; GO:0005575 [GO:0005737]; GO:0110165; GO:0005622; GO:0005575 [GO:0006351]; GO:0032774; GO:0010467; GO:0009059; GO:0016070; GO:0034654; GO:0043170; GO:0044249; GO:1901576; GO:0090304; GO:0006139; GO:0018130; GO:0019438; GO:0044271; GO:1901362; GO:0071704; GO:0009058; GO:0044237; GO:0006725; GO:0034641; GO:0044238; GO:0046483; GO:1901360; GO:0008152; GO:0009987; GO:0006807; GO:0008150 [GO:0006511]; GO:0019941; GO:0043632; GO:0051603; GO:0009057; GO:0006508; GO:0030163; GO:0043170; GO:1901575; GO:0019538; GO:1901565; GO:0071704; GO:0009056; GO:0044238; GO:1901564; GO:0008152; GO:0006807; GO:0008150 [GO:0007283]; GO:0003006; GO:0048232; GO:0022414; GO:0032502; GO:0007276; GO:0008150; GO:0000003; GO:0048609; GO:0019953; GO:0032504; GO:0032501 [GO:0016567]; GO:0032446; GO:0070647; GO:0043687; GO:0036211; GO:0019538; GO:0043412; GO:0043170; GO:0044238; GO:1901564; GO:0071704; GO:0008152; GO:0006807; GO:0008150 [GO:0030154]; GO:0048869; GO:0009987; GO:0032502; GO:0008150 [GO:0043491]; GO:0141124; GO:0035556; GO:0007165; GO:0009987; GO:0050794; GO:0007154; GO:0023052; GO:0051716; GO:0008150; GO:0050789; GO:0050896; GO:0065007 [GO:0045944]; GO:0006357; GO:0045893; GO:0006355; GO:1902680; GO:0010468; GO:2001141; GO:0010557; GO:0051254; GO:0010556; GO:0051252; GO:0010604; GO:0031328; GO:0045935; GO:0031326; GO:0060255; GO:0019219; GO:0009893; GO:0009891; GO:0031325; GO:0051173; GO:0009889; GO:0031323; GO:0019222; GO:0051171; GO:0080090; GO:0048518; GO:0048522; GO:0050794; GO:0050789; GO:0065007; GO:0008150 [GO:0046872]; GO:0043169; GO:0043167; GO:0036094; GO:0005488; GO:0003674 [GO:0061630]; GO:0004842; GO:0061659; GO:0019787; GO:0016755; GO:0140096; GO:0016746; GO:0003824; GO:0016740; GO:0003674 [GO:1901223]; GO:1901222; GO:1902532; GO:1902531; GO:0009968; GO:0009966; GO:0010648; GO:0023057; GO:0048585; GO:0010646; GO:0023051; GO:0048583; GO:0048523; GO:0048519; GO:0050794; GO:0050789; GO:0065007; GO:0008150	23609	ENSG00000075975	MKRN2	A6NIA2; B3KRC5; B4DPR4; Q8N391; Q96BD4; Q9BUY2; Q9H000; Q9NRY1			0
	Confidence	Annotated Sequence	Modifications	Qvality PEP	Qvality q-value	# PSMs	Master Protein Accessions	Positions in Master Proteins	Modifications in Master Proteins	Master Protein Descriptions	# Missed Cleavages	Theo. MH+ [Da]	Abundance Ratio: (PEG10 KO Arsenite) / (NT Arsenite)	Abundance Ratio: (RTL8 KO Arsenite) / (NT Arsenite)	Abundance Ratio: (UBQLN2 KO arsenite) / (NT Arsenite)	Abundance Ratio (log2): (PEG10 KO Arsenite) / (NT Arsenite)	Abundance Ratio (log2): (RTL8 KO Arsenite) / (NT Arsenite)	Abundance Ratio (log2): (UBQLN2 KO arsenite) / (NT Arsenite)	Abundance Ratio Adj. P-Value: (PEG10 KO Arsenite) / (NT Arsenite)	Abundance Ratio Adj. P-Value: (RTL8 KO Arsenite) / (NT Arsenite)	Abundance Ratio Adj. P-Value: (UBQLN2 KO arsenite) / (NT Arsenite)	Abundances (Grouped): NT Arsenite	Abundances (Grouped): PEG10 KO Arsenite	Abundances (Grouped): RTL8 KO Arsenite	Abundances (Grouped): UBQLN2 KO arsenite	Abundances (Grouped) CV [%]: NT Arsenite	Abundances (Grouped) CV [%]: PEG10 KO Arsenite	Abundances (Grouped) CV [%]: RTL8 KO Arsenite	Abundances (Grouped) CV [%]: UBQLN2 KO arsenite	Abundances (Scaled): F1: 126, Sample, NT Arsenite, 1	Abundances (Scaled): F1: 130N, Sample, NT Arsenite, 2	Abundances (Scaled): F1: 130C, Sample, NT Arsenite, 4	Abundances (Scaled): F1: 134N, Sample, NT Arsenite, 3	Abundances (Scaled): F1: 128N, Sample, PEG10 KO Arsenite, 1	Abundances (Scaled): F1: 128C, Sample, PEG10 KO Arsenite, 3	Abundances (Scaled): F1: 132N, Sample, PEG10 KO Arsenite, 2	Abundances (Scaled): F1: 132C, Sample, PEG10 KO Arsenite, 4	Abundances (Scaled): F1: 127N, Sample, RTL8 KO Arsenite, 1	Abundances (Scaled): F1: 127C, Sample, RTL8 KO Arsenite, 3	Abundances (Scaled): F1: 131N, Sample, RTL8 KO Arsenite, 2	Abundances (Scaled): F1: 131C, Sample, RTL8 KO Arsenite, 4	Abundances (Scaled): F1: 129N, Sample, UBQLN2 KO arsenite, 1	Abundances (Scaled): F1: 129C, Sample, UBQLN2 KO arsenite, 3	Abundances (Scaled): F1: 133N, Sample, UBQLN2 KO arsenite, 2	Abundances (Scaled): F1: 133C, Sample, UBQLN2 KO arsenite, 4	Abundances (Normalized): F1: 126, Sample, NT Arsenite, 1	Abundances (Normalized): F1: 130N, Sample, NT Arsenite, 2	Abundances (Normalized): F1: 130C, Sample, NT Arsenite, 4	Abundances (Normalized): F1: 134N, Sample, NT Arsenite, 3	Abundances (Normalized): F1: 128N, Sample, PEG10 KO Arsenite, 1	Abundances (Normalized): F1: 128C, Sample, PEG10 KO Arsenite, 3	Abundances (Normalized): F1: 132N, Sample, PEG10 KO Arsenite, 2	Abundances (Normalized): F1: 132C, Sample, PEG10 KO Arsenite, 4	Abundances (Normalized): F1: 127N, Sample, RTL8 KO Arsenite, 1	Abundances (Normalized): F1: 127C, Sample, RTL8 KO Arsenite, 3	Abundances (Normalized): F1: 131N, Sample, RTL8 KO Arsenite, 2	Abundances (Normalized): F1: 131C, Sample, RTL8 KO Arsenite, 4	Abundances (Normalized): F1: 129N, Sample, UBQLN2 KO arsenite, 1	Abundances (Normalized): F1: 129C, Sample, UBQLN2 KO arsenite, 3	Abundances (Normalized): F1: 133N, Sample, UBQLN2 KO arsenite, 2	Abundances (Normalized): F1: 133C, Sample, UBQLN2 KO arsenite, 4	Abundance: F1: 126, Sample, NT Arsenite, 1	Abundance: F1: 130N, Sample, NT Arsenite, 2	Abundance: F1: 130C, Sample, NT Arsenite, 4	Abundance: F1: 134N, Sample, NT Arsenite, 3	Abundance: F1: 128N, Sample, PEG10 KO Arsenite, 1	Abundance: F1: 128C, Sample, PEG10 KO Arsenite, 3	Abundance: F1: 132N, Sample, PEG10 KO Arsenite, 2	Abundance: F1: 132C, Sample, PEG10 KO Arsenite, 4	Abundance: F1: 127N, Sample, RTL8 KO Arsenite, 1	Abundance: F1: 127C, Sample, RTL8 KO Arsenite, 3	Abundance: F1: 131N, Sample, RTL8 KO Arsenite, 2	Abundance: F1: 131C, Sample, RTL8 KO Arsenite, 4	Abundance: F1: 129N, Sample, UBQLN2 KO arsenite, 1	Abundance: F1: 129C, Sample, UBQLN2 KO arsenite, 3	Abundance: F1: 133N, Sample, UBQLN2 KO arsenite, 2	Abundance: F1: 133C, Sample, UBQLN2 KO arsenite, 4	Abundances Count: F1: 126, Sample, NT Arsenite, 1	Abundances Count: F1: 130N, Sample, NT Arsenite, 2	Abundances Count: F1: 130C, Sample, NT Arsenite, 4	Abundances Count: F1: 134N, Sample, NT Arsenite, 3	Abundances Count: F1: 128N, Sample, PEG10 KO Arsenite, 1	Abundances Count: F1: 128C, Sample, PEG10 KO Arsenite, 3	Abundances Count: F1: 132N, Sample, PEG10 KO Arsenite, 2	Abundances Count: F1: 132C, Sample, PEG10 KO Arsenite, 4	Abundances Count: F1: 127N, Sample, RTL8 KO Arsenite, 1	Abundances Count: F1: 127C, Sample, RTL8 KO Arsenite, 3	Abundances Count: F1: 131N, Sample, RTL8 KO Arsenite, 2	Abundances Count: F1: 131C, Sample, RTL8 KO Arsenite, 4	Abundances Count: F1: 129N, Sample, UBQLN2 KO arsenite, 1	Abundances Count: F1: 129C, Sample, UBQLN2 KO arsenite, 3	Abundances Count: F1: 133N, Sample, UBQLN2 KO arsenite, 2	Abundances Count: F1: 133C, Sample, UBQLN2 KO arsenite, 4	XCorr (by Search Engine): A2 Sequest HT	Abundance Ratio Variability [%]: (PEG10 KO Arsenite) / (NT Arsenite)	Abundance Ratio Variability [%]: (RTL8 KO Arsenite) / (NT Arsenite)	Abundance Ratio Variability [%]: (UBQLN2 KO arsenite) / (NT Arsenite)
	High	[R].LWDFIENR.[E]	1xTMTpro [N-Term]	0.000160218	3.92677e-05	1	Q9H000	Q9H000 [378-385]		E3 ubiquitin-protein ligase makorin-2 [OS=Homo sapiens]	0	1396.75																																																																																		3.53
	High	[R].LQVLHPFDPEQR.[K]	1xTMTpro [N-Term]	0.000123957	3.92677e-05	3	Q9H000	Q9H000 [198-209]		E3 ubiquitin-protein ligase makorin-2 [OS=Homo sapiens]	0	1782.98	0.575	0.695	1.298	-0.8	-0.52	0.38	0.602733	0.898449	0.944865	117.7	63.7	76	142.6	34.76	21.38	18.97	21.82	88.4	155.4	76.6	149.9	68	79.2	57	48.1	68	94.2	61.7	81.3	143.2	135.9	184.3	108.9	227.4	400	197.2	385.9	175	203.7	146.7	123.7	175	242.5	158.7	209.2	368.4	349.7	474.3	280.1	219.7	147.1	44.5	151.3	129.8	29.8	52.6	37.6	175	81.1	82.5	99.8	271.9	153	234	144.9	2	2	2	2	2	2	2	2	2	2	2	2	2	2	2	2	2.74	25.37	33.46	25.41
	High	[K].AFAFQASQDK.[V]	1xTMTpro [K10]; 1xTMTpro [N-Term]	0.000125789	3.92677e-05	2	Q9H000	Q9H000 [227-236]		E3 ubiquitin-protein ligase makorin-2 [OS=Homo sapiens]	0	1720.95	0.479	0.656	1.172	-1.06	-0.61	0.23	0.129222	0.752402	0.99998	121.1	56.6	75	147.3	26.04	34.86	17.26	17.08	109.2	158.8	87.5	144.5	69.1	26.4	57.6	59.7	78	87.1	56.6	77.6	153.4	152.1	170.9	111.6	219.3	318.8	175.7	290.2	138.7	53	115.7	120	156.7	174.8	113.6	155.7	308	305.3	343.2	224.1	211.9	117.2	39.6	113.8	102.8	7.8	41.5	36.5	156.7	58.5	59	74.3	227.3	133.6	169.3	115.9	2	2	2	2	2	2	2	2	2	2	2	2	2	2	2	2	4.45	45.82	25.87	14.15
	High	[K].QFENPIIK.[S]	1xTMTpro [K8]; 1xTMTpro [N-Term]	0.00090476	0.000257382	2	Q9H000	Q9H000 [279-286]		E3 ubiquitin-protein ligase makorin-2 [OS=Homo sapiens]	0	1596.96	0.706	0.672	1.265	-0.5	-0.57	0.34	0.80048	0.71835	0.97087	112	66.4	69.9	151.6	30.78	28.74	23.44	15.98	80.7	159.8	93.5	124.5	68.1	102	60.2	57	55.4	81.9	55.1	84.8	133.9	159.3	166.9	116.9	58.3	115.4	67.5	89.9	49.1	73.6	43.4	41.2	40	59.1	39.8	61.2	96.7	115.1	120.5	84.4	56.3	42.4	15.2	35.3	36.4	10.8	15.6	12.5	40	19.8	20.7	29.2	71.4	50.3	59.5	43.7	1	1	1	1	1	1	1	1	1	1	1	1	1	1	1	1	2.99	23.78	20.8	13.79
	High	[K].ICMLTFEHEMEK.[A]	1xCarbamidomethyl [C2]; 1xTMTpro [K12]; 1xTMTpro [N-Term]	0.00111137	0.000318312	1	Q9H000	Q9H000 [215-226]		E3 ubiquitin-protein ligase makorin-2 [OS=Homo sapiens]	0	2176.11	0.695	0.636	1.191	-0.53	-0.65	0.25	0.80951	0.656267	0.996529	118.8	76	81.8	123.5	17.56	35.75	20.75	28.47	97.3	130.4	92.1	126.1	69.3	126.6	72.5	62.4	62.3	79.7	72.9	101.1	129	102.7	177.1	98.5	56.2	75.4	53.3	72.9	40.1	73.2	41.9	36.1	36	46.1	42.1	58.4	74.6	59.4	102.3	57	54.3	27.7	12	28.6	29.7	10.7	15	11	36	15.4	21.9	27.9	55	26	50.5	29.5	1	1	1	1	1	1	1	1	1	1	1	1	1	1	1	1	3.53	20.51	10.79	18.78
	High	[K].NELIEAFK.[Q]	1xTMTpro [K8]; 1xTMTpro [N-Term]	0.0013543	0.000386417	2	Q9H000	Q9H000 [312-319]		E3 ubiquitin-protein ligase makorin-2 [OS=Homo sapiens]	0	1571.93	0.571	0.725	1.412	-0.81	-0.46	0.5	0.496471	0.889297	0.922653	113.2	64.6	82	140.2	33.09	3.09	19.07	15.15	96.9	135.1	61	134.3	65.3	64.9	64.1	68.7	76.6	89.3	58.3	90.7	143.8	138.9	181.5	130.6	103.1	143.7	64.9	142.9	69.5	69.1	68.2	73.1	81.5	95	62	96.5	153	147.8	193.1	139	99.6	52.8	14.6	56	51.5	10.1	24.5	22.2	81.5	31.8	32.2	46	112.9	64.7	95.3	71.9	1	1	1	1	1	1	1	1	1	1	1	1	1	1	1	1	2.51	28.35	44.64	23.61
	High	[R].YFMHGVCR.[E]	1xCarbamidomethyl [C7]; 1xTMTpro [N-Term]	0.00457177	0.00109222	2	Q9H000	Q9H000 [10-17]		E3 ubiquitin-protein ligase makorin-2 [OS=Homo sapiens]	0	1373.68	0.585	0.613	1.218	-0.77	-0.71	0.28	0.673341	0.67776	0.994429	116.6	64.4	74.6	144.4	33.12	13.82	5.94	20.46	88.2	148.1	81.2	156.4	59.3	79.8	62.4	63.7	67.1	77.2	71.7	74.5	108.8	150.3	178.1	133.2	129.6	217.5	119.3	229.8	87.1	117.2	91.7	93.6	98.6	113.4	105.3	109.5	159.8	220.8	261.7	195.7	125.2	80	26.9	90.1	64.6	17.2	32.9	28.5	98.6	37.9	54.7	52.3	118	96.6	129.1	101.2	2	2	2	2	2	2	2	2	2	2	2	2	2	2	2	2	2.24	29.81	37.57	16.57
	High	[R].FGILSNCNHTYCLSCIR.[Q]	3xCarbamidomethyl [C7; C12; C15]; 1xTMTpro [N-Term]	0.00997381	0.00212234	1	Q9H000	Q9H000 [256-272]		E3 ubiquitin-protein ligase makorin-2 [OS=Homo sapiens]	0	2419.16																																																																																		2.39
	High	[K].TNSHEPGKR.[E]	1xTMTpro [K8]; 1xTMTpro [N-Term]	0.0125217	0.002428	2	Q9H000	Q9H000 [94-102]		E3 ubiquitin-protein ligase makorin-2 [OS=Homo sapiens]	1	1633.93																																																																																		2.36
	High	[K].TNSHEPGK.[R]	1xTMTpro [K8]; 1xTMTpro [N-Term]	0.014008	0.00249776	1	Q9H000	Q9H000 [94-101]		E3 ubiquitin-protein ligase makorin-2 [OS=Homo sapiens]	0	1477.83	0.376	0.466	1.234	-1.41	-1.1	0.3	0.0321343	0.239268	0.992441	146.9	45.8	69.1	138.2	27.41	29.5	24.82	37.03	126.2	163.7	85.1	160.6	55.6	51.6	27.8	38.2	63.8	46.7	70.4	86.9	142.9	125.6	240.7	114.4	243.8	316.1	164.3	310.1	107.5	99.7	53.6	73.7	123.2	90.2	136	167.8	276	242.5	464.9	221	235.6	116.2	37.1	121.6	79.7	14.6	19.2	22.4	123.2	30.2	70.6	80.1	203.7	106.1	229.3	114.3	1	1	1	1	1	1	1	1	1	1	1	1	1	1	1	1	1.77	24.62	46.51	20.89
	High	[K].GTCPFGSK.[C]	1xCarbamidomethyl [C3]; 1xTMTpro [K8]; 1xTMTpro [N-Term]	0.0214117	0.00323507	1	Q9H000	Q9H000 [335-342]		E3 ubiquitin-protein ligase makorin-2 [OS=Homo sapiens]	0	1461.8	0.562	0.695	1.048	-0.83	-0.53	0.07	0.459951	0.84348	0.99998	131.4	62.7	78.5	127.4	30.11	23.45	31.27	25.65	78.6	168.8	116.9	136.3	58.2	62.3	45.8	80.7	55.7	115.1	71.3	79.6	125.7	104	181.8	119.1	66.2	142.1	98.4	114.7	49	52.4	38.5	68	46.9	96.9	60	67	105.8	87.5	153.1	100.2	64	52.2	22.2	45	36.3	7.7	13.8	20.7	46.9	32.4	31.2	32	78.1	38.3	75.5	51.8	1	1	1	1	1	1	1	1	1	1	1	1	1	1	1	1	1.82	34.91	14.62	22.24
	High	[K].KNELIEAFK.[Q]	2xTMTpro [K1; K9]; 1xTMTpro [N-Term]	0.0333739	0.0045954	1	Q9H000	Q9H000 [311-319]		E3 ubiquitin-protein ligase makorin-2 [OS=Homo sapiens]	1	2004.23	0.601	0.67	1.19	-0.74	-0.58	0.25	0.605003	0.776024	0.999622	120.5	70.9	79.8	128.7	26.1	5.62	19.85	21.73	104.9	160	87.7	131.5	71	70	62.5	68.2	71.9	86.1	54.1	84.1	131.7	119.3	180.5	116.4	136.4	207.9	114	170.9	92.3	91	81.2	88.6	93.5	111.9	70.3	109.3	171.2	155.1	234.7	151.3	131.8	76.4	25.7	67	68.5	13.3	29.1	27	93.5	37.4	36.5	52.2	126.3	67.9	115.8	78.2	1	1	1	1	1	1	1	1	1	1	1	1	1	1	1	1	2.55	26.27	24.05	12.57
High	Q86UK7	E3 ubiquitin-protein ligase ZNF598 [OS=Homo sapiens]	0	48.432	16	14	19	14	904	98.6	8.4	0.651	0.855	1.096	-0.62	-0.23	0.13	0.059157	0.473495	0.727304	0.593974	0.999829	0.994675	119.3	69.1	100.3	111.3	20.04	16.92	11.47	18.65	18.33	17.39	31.05	76.9	115.6	122.7	122.6	60.3	88.5	66.1	72	97.9	102.4	81.6	107.3	112.5	108.5	155.4	109.6	971.7	1460.5	1549.8	1548.1	762.2	1117.9	835.4	909.5	1236.4	1293.3	1030.7	1355.8	1421.1	1370	1962.7	1384.8	938.7	537	349.7	607.2	565.2	163.7	299.4	276.7	1236.4	432.8	535.4	646.8	1048.8	599.5	968.2	716.1	10	10	10	10	10	10	10	10	10	10	10	10	10	10	10	10		cell organization and biogenesis;protein metabolism;other metabolic processes;other biological processes	cytosol;translational apparatus	translation activity;other molecular function		[GO:0005829]; GO:0110165; GO:0005737; GO:0005575; GO:0005622 [GO:0006513]; GO:0016567; GO:0032446; GO:0070647; GO:0043687; GO:0036211; GO:0019538; GO:0043412; GO:0043170; GO:0044238; GO:1901564; GO:0071704; GO:0008152; GO:0006807; GO:0008150 [GO:0016567]; GO:0032446; GO:0070647; GO:0043687; GO:0036211; GO:0019538; GO:0043412; GO:0043170; GO:0044238; GO:1901564; GO:0071704; GO:0008152; GO:0006807; GO:0008150 [GO:0022626]; GO:0005840; GO:0005829; GO:0043232; GO:0110165; GO:0005737; GO:0043228; GO:0043229; GO:0005575; GO:0005622; GO:0043226 [GO:0043022]; GO:0043021; GO:0044877; GO:0005488; GO:0003674 [GO:0045947]; GO:0006446; GO:0017148; GO:0006417; GO:0010629; GO:0034249; GO:0051248; GO:0010608; GO:0034248; GO:0051246; GO:0010468; GO:0010558; GO:0051172; GO:0010605; GO:0051171; GO:0060255; GO:0080090; GO:0010556; GO:0031327; GO:0009892; GO:0019222; GO:0031326; GO:0009890; GO:0031324; GO:0048519; GO:0050789; GO:0009889; GO:0031323; GO:0048523; GO:0065007; GO:0050794; GO:0008150 [GO:0046872]; GO:0043169; GO:0043167; GO:0036094; GO:0005488; GO:0003674 [GO:0061630]; GO:0004842; GO:0061659; GO:0019787; GO:0016755; GO:0140096; GO:0016746; GO:0003824; GO:0016740; GO:0003674 [GO:0070534]; GO:0000209; GO:0016567; GO:0032446; GO:0070647; GO:0043687; GO:0036211; GO:0019538; GO:0043412; GO:0043170; GO:0044238; GO:1901564; GO:0071704; GO:0008152; GO:0006807; GO:0008150 [GO:0072344]; GO:0006414; GO:0032790; GO:0009059; GO:0006412; GO:1903008; GO:0043170; GO:0044249; GO:1901576; GO:0019538; GO:0043043; GO:0010467; GO:0006996; GO:0022411; GO:0071704; GO:0009058; GO:0044237; GO:0044238; GO:1901564; GO:0006518; GO:0043604; GO:1901566; GO:0016043; GO:0008152; GO:0009987; GO:0006807; GO:0043603; GO:0044271; GO:0071840; GO:0008150; GO:0034641 [GO:0140517]; GO:0030674; GO:0060090; GO:0003674 [GO:0170011]; GO:0043022; GO:0043021; GO:0044877; GO:0005488; GO:0003674 [GO:1990116]; GO:0043161; GO:0006511; GO:0010498; GO:0019941; GO:0030163; GO:0051603; GO:0043632; GO:0009057; GO:0019538; GO:1901565; GO:0006508; GO:0043170; GO:1901575; GO:0044238; GO:1901564; GO:0071704; GO:0009056; GO:0008152; GO:0006807; GO:0008150	90850		ZNF598	hsa:90850; Q86UK7; Q8IW49; Q8N3D9; Q96FG3; Q9H7J3			0
	Confidence	Annotated Sequence	Modifications	Qvality PEP	Qvality q-value	# PSMs	Master Protein Accessions	Positions in Master Proteins	Modifications in Master Proteins	Master Protein Descriptions	# Missed Cleavages	Theo. MH+ [Da]	Abundance Ratio: (PEG10 KO Arsenite) / (NT Arsenite)	Abundance Ratio: (RTL8 KO Arsenite) / (NT Arsenite)	Abundance Ratio: (UBQLN2 KO arsenite) / (NT Arsenite)	Abundance Ratio (log2): (PEG10 KO Arsenite) / (NT Arsenite)	Abundance Ratio (log2): (RTL8 KO Arsenite) / (NT Arsenite)	Abundance Ratio (log2): (UBQLN2 KO arsenite) / (NT Arsenite)	Abundance Ratio Adj. P-Value: (PEG10 KO Arsenite) / (NT Arsenite)	Abundance Ratio Adj. P-Value: (RTL8 KO Arsenite) / (NT Arsenite)	Abundance Ratio Adj. P-Value: (UBQLN2 KO arsenite) / (NT Arsenite)	Abundances (Grouped): NT Arsenite	Abundances (Grouped): PEG10 KO Arsenite	Abundances (Grouped): RTL8 KO Arsenite	Abundances (Grouped): UBQLN2 KO arsenite	Abundances (Grouped) CV [%]: NT Arsenite	Abundances (Grouped) CV [%]: PEG10 KO Arsenite	Abundances (Grouped) CV [%]: RTL8 KO Arsenite	Abundances (Grouped) CV [%]: UBQLN2 KO arsenite	Abundances (Scaled): F1: 126, Sample, NT Arsenite, 1	Abundances (Scaled): F1: 130N, Sample, NT Arsenite, 2	Abundances (Scaled): F1: 130C, Sample, NT Arsenite, 4	Abundances (Scaled): F1: 134N, Sample, NT Arsenite, 3	Abundances (Scaled): F1: 128N, Sample, PEG10 KO Arsenite, 1	Abundances (Scaled): F1: 128C, Sample, PEG10 KO Arsenite, 3	Abundances (Scaled): F1: 132N, Sample, PEG10 KO Arsenite, 2	Abundances (Scaled): F1: 132C, Sample, PEG10 KO Arsenite, 4	Abundances (Scaled): F1: 127N, Sample, RTL8 KO Arsenite, 1	Abundances (Scaled): F1: 127C, Sample, RTL8 KO Arsenite, 3	Abundances (Scaled): F1: 131N, Sample, RTL8 KO Arsenite, 2	Abundances (Scaled): F1: 131C, Sample, RTL8 KO Arsenite, 4	Abundances (Scaled): F1: 129N, Sample, UBQLN2 KO arsenite, 1	Abundances (Scaled): F1: 129C, Sample, UBQLN2 KO arsenite, 3	Abundances (Scaled): F1: 133N, Sample, UBQLN2 KO arsenite, 2	Abundances (Scaled): F1: 133C, Sample, UBQLN2 KO arsenite, 4	Abundances (Normalized): F1: 126, Sample, NT Arsenite, 1	Abundances (Normalized): F1: 130N, Sample, NT Arsenite, 2	Abundances (Normalized): F1: 130C, Sample, NT Arsenite, 4	Abundances (Normalized): F1: 134N, Sample, NT Arsenite, 3	Abundances (Normalized): F1: 128N, Sample, PEG10 KO Arsenite, 1	Abundances (Normalized): F1: 128C, Sample, PEG10 KO Arsenite, 3	Abundances (Normalized): F1: 132N, Sample, PEG10 KO Arsenite, 2	Abundances (Normalized): F1: 132C, Sample, PEG10 KO Arsenite, 4	Abundances (Normalized): F1: 127N, Sample, RTL8 KO Arsenite, 1	Abundances (Normalized): F1: 127C, Sample, RTL8 KO Arsenite, 3	Abundances (Normalized): F1: 131N, Sample, RTL8 KO Arsenite, 2	Abundances (Normalized): F1: 131C, Sample, RTL8 KO Arsenite, 4	Abundances (Normalized): F1: 129N, Sample, UBQLN2 KO arsenite, 1	Abundances (Normalized): F1: 129C, Sample, UBQLN2 KO arsenite, 3	Abundances (Normalized): F1: 133N, Sample, UBQLN2 KO arsenite, 2	Abundances (Normalized): F1: 133C, Sample, UBQLN2 KO arsenite, 4	Abundance: F1: 126, Sample, NT Arsenite, 1	Abundance: F1: 130N, Sample, NT Arsenite, 2	Abundance: F1: 130C, Sample, NT Arsenite, 4	Abundance: F1: 134N, Sample, NT Arsenite, 3	Abundance: F1: 128N, Sample, PEG10 KO Arsenite, 1	Abundance: F1: 128C, Sample, PEG10 KO Arsenite, 3	Abundance: F1: 132N, Sample, PEG10 KO Arsenite, 2	Abundance: F1: 132C, Sample, PEG10 KO Arsenite, 4	Abundance: F1: 127N, Sample, RTL8 KO Arsenite, 1	Abundance: F1: 127C, Sample, RTL8 KO Arsenite, 3	Abundance: F1: 131N, Sample, RTL8 KO Arsenite, 2	Abundance: F1: 131C, Sample, RTL8 KO Arsenite, 4	Abundance: F1: 129N, Sample, UBQLN2 KO arsenite, 1	Abundance: F1: 129C, Sample, UBQLN2 KO arsenite, 3	Abundance: F1: 133N, Sample, UBQLN2 KO arsenite, 2	Abundance: F1: 133C, Sample, UBQLN2 KO arsenite, 4	Abundances Count: F1: 126, Sample, NT Arsenite, 1	Abundances Count: F1: 130N, Sample, NT Arsenite, 2	Abundances Count: F1: 130C, Sample, NT Arsenite, 4	Abundances Count: F1: 134N, Sample, NT Arsenite, 3	Abundances Count: F1: 128N, Sample, PEG10 KO Arsenite, 1	Abundances Count: F1: 128C, Sample, PEG10 KO Arsenite, 3	Abundances Count: F1: 132N, Sample, PEG10 KO Arsenite, 2	Abundances Count: F1: 132C, Sample, PEG10 KO Arsenite, 4	Abundances Count: F1: 127N, Sample, RTL8 KO Arsenite, 1	Abundances Count: F1: 127C, Sample, RTL8 KO Arsenite, 3	Abundances Count: F1: 131N, Sample, RTL8 KO Arsenite, 2	Abundances Count: F1: 131C, Sample, RTL8 KO Arsenite, 4	Abundances Count: F1: 129N, Sample, UBQLN2 KO arsenite, 1	Abundances Count: F1: 129C, Sample, UBQLN2 KO arsenite, 3	Abundances Count: F1: 133N, Sample, UBQLN2 KO arsenite, 2	Abundances Count: F1: 133C, Sample, UBQLN2 KO arsenite, 4	XCorr (by Search Engine): A2 Sequest HT	Abundance Ratio Variability [%]: (PEG10 KO Arsenite) / (NT Arsenite)	Abundance Ratio Variability [%]: (RTL8 KO Arsenite) / (NT Arsenite)	Abundance Ratio Variability [%]: (UBQLN2 KO arsenite) / (NT Arsenite)
	High	[R].GGGSCVLCCGDLEATALGR.[C]	3xCarbamidomethyl [C5; C8; C9]; 1xTMTpro [N-Term]	0.000125789	3.92677e-05	1	Q86UK7	Q86UK7 [25-43]		E3 ubiquitin-protein ligase ZNF598 [OS=Homo sapiens]	0	2257.07	0.781	0.941	1.017	-0.36	-0.09	0.02	0.930037	0.999855	0.99998	114.6	77.8	100.2	107.4	17.78	53.94	29.77	28.73	84.3	117	131.5	111.6	75.9	133.7	79.3	28.9	98.6	128.5	58.6	101.1	109.7	79.7	157.3	104.5	33.4	46.4	52.2	44.3	30.1	53.1	31.5	11.5	39.1	51	23.3	40.1	43.5	31.6	62.4	41.5	32.3	17.1	11.8	17.4	22.3	7.8	11.3	3.5	39.1	17.1	12.1	19.1	32.1	13.8	30.8	21.4	1	1	1	1	1	1	1	1	1	1	1	1	1	1	1	1	4.68	37.16	31.09	42.79
	High	[K].KVAQPPLSAQATGSGQPTR.[K]	1xTMTpro [K1]; 1xTMTpro [N-Term]	1.67765e-06	3.92677e-05	2	Q86UK7	Q86UK7 [515-533]		E3 ubiquitin-protein ligase ZNF598 [OS=Homo sapiens]	1	2502.43																																																																																		4.03
	High	[K].KYDIYFADGK.[V]	2xTMTpro [K1; K10]; 1xTMTpro [N-Term]	0.000407647	3.92677e-05	2	Q86UK7	Q86UK7 [97-106]		E3 ubiquitin-protein ligase ZNF598 [OS=Homo sapiens]	1	2132.22	0.604	0.854	1.16	-0.73	-0.23	0.21	0.692604	0.999855	0.99998	117.9	64.9	101.6	115.6	15.78	10.97	13.51	22.71	82.5	115.5	118.5	115.6	62.8	64.4	61.9	77.5	109.9	90.3	84.7	110.6	112.4	114.2	169.4	109.7	237.6	332.5	341.1	332.8	180.7	185.4	178.1	223	316.5	260	243.8	318.5	323.7	328.7	487.8	315.8	229.6	122.3	76.9	130.5	134	27.2	63.8	67.9	316.5	87	126.6	152	238.9	143.8	240.6	163.3	1	1	1	1	1	1	1	1	1	1	1	1	1	1	1	1	3.03	15.61	19.16	27.87
	High	[K].QQELLSAHTDFCNR.[E]	1xCarbamidomethyl [C12]; 1xTMTpro [N-Term]	0.000174938	3.92677e-05	1	Q86UK7	Q86UK7 [824-837]		E3 ubiquitin-protein ligase ZNF598 [OS=Homo sapiens]	0	2023	0.727	1.034	1.171	-0.46	0.05	0.23	0.871485	0.999855	0.99998	108.8	72.6	103.3	115.3	9.73	23.7	23.36	22.2	85	103.7	105.9	103	61.6	61.7	99.2	77.2	96.3	147.2	93.2	99.9	112.3	106.9	153.5	93.5	32.2	39.3	40.1	39	23.4	23.4	37.6	29.2	36.5	55.7	35.3	37.8	42.5	40.5	58.1	35.4	31.1	14.4	9.1	15.3	17.3	3.4	13.5	8.9	36.5	18.7	18.3	18.1	31.4	17.7	28.7	18.3	1	1	1	1	1	1	1	1	1	1	1	1	1	1	1	1	3.95	16.06	16.85	27.77
	High	[R].QLLQHECPR.[C]	1xCarbamidomethyl [C7]; 1xTMTpro [N-Term]	0.000325446	3.92677e-05	2	Q86UK7	Q86UK7 [113-121]		E3 ubiquitin-protein ligase ZNF598 [OS=Homo sapiens]	0	1484.8	0.741	0.898	1.063	-0.43	-0.16	0.09	0.90802	0.999855	0.99998	113.5	76.6	102.4	107.5	31.13	32.05	11.93	14.32	66.4	105.6	148.9	114.6	55.8	115.6	69	80	90	109.5	89.1	110.7	103.5	101.3	135	105	143.9	228.8	322.6	248.3	120.9	250.5	149.4	173.4	194.9	237.3	193	239.9	224.2	219.6	292.5	227.6	139.1	84.1	72.8	97.4	89.7	36.7	53.6	52.7	194.9	79.4	100.3	114.4	165.5	96.1	144.3	117.7	2	2	2	2	2	2	2	2	2	2	2	2	2	2	2	2	2.91	29.62	20.16	39.97
	High	[K].HFLCEEGR.[C]	1xCarbamidomethyl [C4]; 1xTMTpro [N-Term]	0.000528838	9.14355e-05	1	Q86UK7	Q86UK7 [239-246]		E3 ubiquitin-protein ligase ZNF598 [OS=Homo sapiens]	0	1351.67	0.582	0.768	1.126	-0.78	-0.38	0.17	0.520836	0.917253	0.99998	123.6	61.4	97.8	117.2	22.93	21.57	11.36	19.87	75.6	125.4	117.1	134.1	57.8	88	60	60.4	106.7	89.2	84	103.1	107.2	114.5	161.4	115.4	83.6	138.7	129.5	148.4	63.9	97.3	66.4	66.8	118.1	98.7	92.9	114.1	118.6	126.7	178.5	127.7	80.8	51	29.2	58.2	47.4	14.3	23.8	20.3	118.1	33	48.3	54.4	87.6	55.4	88.1	66	1	1	1	1	1	1	1	1	1	1	1	1	1	1	1	1	2.51	25.5	22.35	28.52
	High	[R].AALEAAAAAAPER.[G]	1xTMTpro [N-Term]	0.000544302	0.000142021	1	Q86UK7	Q86UK7 [12-24]		E3 ubiquitin-protein ligase ZNF598 [OS=Homo sapiens]	0	1515.85																																																																																		2.99
	High	[K].VFNELLVLLPDTAK.[Q]	1xTMTpro [K14]; 1xTMTpro [N-Term]	0.000730516	0.000178061	1	Q86UK7	Q86UK7 [810-823]		E3 ubiquitin-protein ligase ZNF598 [OS=Homo sapiens]	0	2180.32	0.684	0.76	1.038	-0.55	-0.4	0.05	0.799189	0.92665	0.99998	123.4	72.9	90.9	112.8	25.7	30.39	11.18	14.02	73.2	125.2	142.5	119	57.9	113.4	74.2	70.2	81.2	99.2	81.9	98.9	101.4	115.9	138.4	107.4	76.3	130.4	148.5	124	60.3	118.1	77.3	73.2	84.6	103.4	85.4	103	105.7	120.8	144.2	111.9	73.7	48	33.5	48.6	44.7	17.3	27.7	22.3	84.6	34.6	44.3	49.1	78	52.9	71.2	57.8	1	1	1	1	1	1	1	1	1	1	1	1	1	1	1	1	3.73	32.36	19.12	25.18
	High	[R].TQGEGPGPK.[E]	1xTMTpro [K9]; 1xTMTpro [N-Term]	0.0012621	0.000318312	2	Q86UK7	Q86UK7 [395-403]		E3 ubiquitin-protein ligase ZNF598 [OS=Homo sapiens]	0	1478.85	0.559	0.79	1.057	-0.84	-0.34	0.08	0.383726	0.93417	0.99998	116.1	67.9	93.3	122.8	37.6	38.42	30.74	31.08	86.2	84	178.4	146.6	59.4	28.3	72.8	81.1	74.1	110.1	69.8	131.7	122	115.9	165.1	74.5	31.7	30.9	65.7	54	21.9	10.4	26.8	29.9	27.3	40.5	25.7	48.5	44.9	42.7	60.8	27.4	30.7	11.4	14.8	21.2	16.2	1.5	9.6	9.1	27.3	13.6	13.3	23.1	33.1	18.7	30	14.2	1	1	1	1	1	1	1	1	1	1	1	1	1	1	1	1	2.53	43.4	9.05	69.93
	High	[R].QHELFCCR.[L]	2xCarbamidomethyl [C6; C7]; 1xTMTpro [N-Term]	0.0033632	0.000831	1	Q86UK7	Q86UK7 [141-148]		E3 ubiquitin-protein ligase ZNF598 [OS=Homo sapiens]	0	1453.7	0.781	0.816	1.26	-0.36	-0.29	0.33	0.930846	0.958895	0.984703	105.8	82.8	88.8	122.6	19.14	8.99	25.64	10.98	87.3	115.4	93.3	131.7	72.2	88.2	85.1	77.6	100.9	75.3	66.5	116.4	119.3	108.7	141	121.3	47.4	62.6	50.6	71.5	39.2	47.8	46.2	42.1	54.7	40.8	36.1	63.2	64.7	59	76.5	65.8	45.8	23	11.4	28	29	7	16.6	12.8	54.7	13.7	18.7	30.1	47.8	25.8	37.7	34	1	1	1	1	1	1	1	1	1	1	1	1	1	1	1	1	2.66	8.79	56.51	8.58
	High	[R].EKHFLCEEGR.[C]	1xCarbamidomethyl [C6]; 1xTMTpro [K2]; 1xTMTpro [N-Term]	0.00525873	0.00128714	1	Q86UK7	Q86UK7 [237-246]		E3 ubiquitin-protein ligase ZNF598 [OS=Homo sapiens]	1	1913.02	0.763	0.911	1.569	-0.39	-0.14	0.65	0.926654	0.999855	0.638133	98.2	73.2	97.5	131.1	31.42	26.5	15.18	20.78	80.8	108.4	70.4	140.7	63.9	103.5	58.6	76.2	94.6	91.3	76.9	111.4	127.9	104.5	168.8	122.2	109.1	146.3	95.1	189.9	86.3	139.7	79.1	102.9	127.6	123.3	103.7	150.4	172.6	141	227.8	164.9	105.4	53.8	21.4	74.5	64	20.5	28.4	31.3	127.6	41.2	53.9	71.8	127.4	61.7	112.4	85.3	1	1	1	1	1	1	1	1	1	1	1	1	1	1	1	1	2.66	24.61	50.96	8.39
	High	[K].VAQPPLSAQATGSGQPTRK.[A]	1xTMTpro [K19]; 1xTMTpro [N-Term]	0.00592581	0.00128714	1	Q86UK7	Q86UK7 [516-534]		E3 ubiquitin-protein ligase ZNF598 [OS=Homo sapiens]	1	2502.43																																																																																		4.15
	High	[R].AYLVPENFR.[E]	1xTMTpro [N-Term]	0.0212432	0.00323507	1	Q86UK7	Q86UK7 [746-754]		E3 ubiquitin-protein ligase ZNF598 [OS=Homo sapiens]	0	1412.79																																																																																		1.94
	High	[K].KEEAAAR.[G]	1xTMTpro [K1]; 1xTMTpro [N-Term]	0.0654867	0.00708354	2	Q86UK7	Q86UK7 [375-381]		E3 ubiquitin-protein ligase ZNF598 [OS=Homo sapiens]	1	1382.82	0.58	0.868	1.038	-0.79	-0.2	0.05	0.522353	0.999855	0.99998	124.7	62.4	99.2	113.7	23.23	15.94	15.62	18.03	73.4	126.8	126.8	123.2	56.5	80	59.6	65.6	98.7	117.6	79.8	100	116.9	108.1	155.8	111.2	176.3	304.5	304.4	295.9	135.6	192.1	143.1	157.5	237.1	282.5	191.6	240.2	280.6	259.5	374	266.9	170.3	112	68.7	116	100.6	28.1	51.3	47.9	237.1	94.5	99.5	114.6	207.1	113.5	184.5	138	1	1	1	1	1	1	1	1	1	1	1	1	1	1	1	1	1.28	26.2	33.7	25.1
High	O60343	TBC1 domain family member 4 [OS=Homo sapiens]	0	49.442	13	16	19	16	1298	146.5	7.01	1.753	1.747	1.119	0.81	0.8	0.16	0.0649443	0.163514	0.649312	0.611039	0.806317	0.994675	67.3	137.8	117.5	77.5	18.35	18.33	5.87	6.08	24.34	11.95	9.24	61.4	70.2	91	65.1	153.3	97.8	143.6	133.7	124.6	113.8	122.7	110.2	77.1	72.6	78.8	84.1	757.2	865.8	1121.7	802.8	1889.9	1206	1770.2	1647.8	1535.6	1402.8	1512.1	1358.4	950.3	895.5	971.4	1037.3	731.5	318.3	253.1	314.8	1401.5	176.6	634.3	501.3	1535.6	469.4	785.5	648.1	701.3	391.8	479.2	536.4	12	12	12	12	12	12	12	12	12	12	12	12	12	12	12	12		transport;other biological processes	cytosol;other cell component	enzyme regulator activity	Pf00566, Pf00640, Pf11830	[GO:0005096]; GO:0008047; GO:0030695; GO:0030234; GO:0140677; GO:0060589; GO:0098772; GO:0003674 [GO:0005829]; GO:0110165; GO:0005737; GO:0005575; GO:0005622 [GO:0016192]; GO:0006810; GO:0009987; GO:0051234; GO:0008150; GO:0051179 [GO:0031339]; GO:0010639; GO:0031338; GO:0051051; GO:0033043; GO:0051129; GO:0060627; GO:0048519; GO:0051049; GO:0051128; GO:0048523; GO:0050794; GO:0050789; GO:0032879; GO:0065007; GO:0008150 [GO:0031982]; GO:0043227; GO:0043226; GO:0110165; GO:0005575 [GO:0032869]; GO:0032868; GO:0071375; GO:0043434; GO:0032870; GO:1901653; GO:0009725; GO:1901652; GO:0071310; GO:0071495; GO:0071417; GO:1901701; GO:0009719; GO:0010033; GO:0010243; GO:1901700; GO:0070887; GO:1901699; GO:0050896; GO:0042221; GO:1901698; GO:0051716; GO:0008150; GO:0009987	9882	ENSG00000136111	TBC1D4	A7E2X8; B4DU25; B4E235; B6ETN8; B6ETN9; hsa:9882; O60343; Q5W0B9; Q68D14	Ciliary landscape; Thyroid hormones production and peripheral downstream signaling effects; Insulin signaling	Translocation of SLC2A4 (GLUT4) to the plasma membrane	0
	Confidence	Annotated Sequence	Modifications	Qvality PEP	Qvality q-value	# PSMs	Master Protein Accessions	Positions in Master Proteins	Modifications in Master Proteins	Master Protein Descriptions	# Missed Cleavages	Theo. MH+ [Da]	Abundance Ratio: (PEG10 KO Arsenite) / (NT Arsenite)	Abundance Ratio: (RTL8 KO Arsenite) / (NT Arsenite)	Abundance Ratio: (UBQLN2 KO arsenite) / (NT Arsenite)	Abundance Ratio (log2): (PEG10 KO Arsenite) / (NT Arsenite)	Abundance Ratio (log2): (RTL8 KO Arsenite) / (NT Arsenite)	Abundance Ratio (log2): (UBQLN2 KO arsenite) / (NT Arsenite)	Abundance Ratio Adj. P-Value: (PEG10 KO Arsenite) / (NT Arsenite)	Abundance Ratio Adj. P-Value: (RTL8 KO Arsenite) / (NT Arsenite)	Abundance Ratio Adj. P-Value: (UBQLN2 KO arsenite) / (NT Arsenite)	Abundances (Grouped): NT Arsenite	Abundances (Grouped): PEG10 KO Arsenite	Abundances (Grouped): RTL8 KO Arsenite	Abundances (Grouped): UBQLN2 KO arsenite	Abundances (Grouped) CV [%]: NT Arsenite	Abundances (Grouped) CV [%]: PEG10 KO Arsenite	Abundances (Grouped) CV [%]: RTL8 KO Arsenite	Abundances (Grouped) CV [%]: UBQLN2 KO arsenite	Abundances (Scaled): F1: 126, Sample, NT Arsenite, 1	Abundances (Scaled): F1: 130N, Sample, NT Arsenite, 2	Abundances (Scaled): F1: 130C, Sample, NT Arsenite, 4	Abundances (Scaled): F1: 134N, Sample, NT Arsenite, 3	Abundances (Scaled): F1: 128N, Sample, PEG10 KO Arsenite, 1	Abundances (Scaled): F1: 128C, Sample, PEG10 KO Arsenite, 3	Abundances (Scaled): F1: 132N, Sample, PEG10 KO Arsenite, 2	Abundances (Scaled): F1: 132C, Sample, PEG10 KO Arsenite, 4	Abundances (Scaled): F1: 127N, Sample, RTL8 KO Arsenite, 1	Abundances (Scaled): F1: 127C, Sample, RTL8 KO Arsenite, 3	Abundances (Scaled): F1: 131N, Sample, RTL8 KO Arsenite, 2	Abundances (Scaled): F1: 131C, Sample, RTL8 KO Arsenite, 4	Abundances (Scaled): F1: 129N, Sample, UBQLN2 KO arsenite, 1	Abundances (Scaled): F1: 129C, Sample, UBQLN2 KO arsenite, 3	Abundances (Scaled): F1: 133N, Sample, UBQLN2 KO arsenite, 2	Abundances (Scaled): F1: 133C, Sample, UBQLN2 KO arsenite, 4	Abundances (Normalized): F1: 126, Sample, NT Arsenite, 1	Abundances (Normalized): F1: 130N, Sample, NT Arsenite, 2	Abundances (Normalized): F1: 130C, Sample, NT Arsenite, 4	Abundances (Normalized): F1: 134N, Sample, NT Arsenite, 3	Abundances (Normalized): F1: 128N, Sample, PEG10 KO Arsenite, 1	Abundances (Normalized): F1: 128C, Sample, PEG10 KO Arsenite, 3	Abundances (Normalized): F1: 132N, Sample, PEG10 KO Arsenite, 2	Abundances (Normalized): F1: 132C, Sample, PEG10 KO Arsenite, 4	Abundances (Normalized): F1: 127N, Sample, RTL8 KO Arsenite, 1	Abundances (Normalized): F1: 127C, Sample, RTL8 KO Arsenite, 3	Abundances (Normalized): F1: 131N, Sample, RTL8 KO Arsenite, 2	Abundances (Normalized): F1: 131C, Sample, RTL8 KO Arsenite, 4	Abundances (Normalized): F1: 129N, Sample, UBQLN2 KO arsenite, 1	Abundances (Normalized): F1: 129C, Sample, UBQLN2 KO arsenite, 3	Abundances (Normalized): F1: 133N, Sample, UBQLN2 KO arsenite, 2	Abundances (Normalized): F1: 133C, Sample, UBQLN2 KO arsenite, 4	Abundance: F1: 126, Sample, NT Arsenite, 1	Abundance: F1: 130N, Sample, NT Arsenite, 2	Abundance: F1: 130C, Sample, NT Arsenite, 4	Abundance: F1: 134N, Sample, NT Arsenite, 3	Abundance: F1: 128N, Sample, PEG10 KO Arsenite, 1	Abundance: F1: 128C, Sample, PEG10 KO Arsenite, 3	Abundance: F1: 132N, Sample, PEG10 KO Arsenite, 2	Abundance: F1: 132C, Sample, PEG10 KO Arsenite, 4	Abundance: F1: 127N, Sample, RTL8 KO Arsenite, 1	Abundance: F1: 127C, Sample, RTL8 KO Arsenite, 3	Abundance: F1: 131N, Sample, RTL8 KO Arsenite, 2	Abundance: F1: 131C, Sample, RTL8 KO Arsenite, 4	Abundance: F1: 129N, Sample, UBQLN2 KO arsenite, 1	Abundance: F1: 129C, Sample, UBQLN2 KO arsenite, 3	Abundance: F1: 133N, Sample, UBQLN2 KO arsenite, 2	Abundance: F1: 133C, Sample, UBQLN2 KO arsenite, 4	Abundances Count: F1: 126, Sample, NT Arsenite, 1	Abundances Count: F1: 130N, Sample, NT Arsenite, 2	Abundances Count: F1: 130C, Sample, NT Arsenite, 4	Abundances Count: F1: 134N, Sample, NT Arsenite, 3	Abundances Count: F1: 128N, Sample, PEG10 KO Arsenite, 1	Abundances Count: F1: 128C, Sample, PEG10 KO Arsenite, 3	Abundances Count: F1: 132N, Sample, PEG10 KO Arsenite, 2	Abundances Count: F1: 132C, Sample, PEG10 KO Arsenite, 4	Abundances Count: F1: 127N, Sample, RTL8 KO Arsenite, 1	Abundances Count: F1: 127C, Sample, RTL8 KO Arsenite, 3	Abundances Count: F1: 131N, Sample, RTL8 KO Arsenite, 2	Abundances Count: F1: 131C, Sample, RTL8 KO Arsenite, 4	Abundances Count: F1: 129N, Sample, UBQLN2 KO arsenite, 1	Abundances Count: F1: 129C, Sample, UBQLN2 KO arsenite, 3	Abundances Count: F1: 133N, Sample, UBQLN2 KO arsenite, 2	Abundances Count: F1: 133C, Sample, UBQLN2 KO arsenite, 4	XCorr (by Search Engine): A2 Sequest HT	Abundance Ratio Variability [%]: (PEG10 KO Arsenite) / (NT Arsenite)	Abundance Ratio Variability [%]: (RTL8 KO Arsenite) / (NT Arsenite)	Abundance Ratio Variability [%]: (UBQLN2 KO arsenite) / (NT Arsenite)
	High	[R].LWYVGGSCLDHR.[T]	1xCarbamidomethyl [C8]; 1xTMTpro [N-Term]	4.46425e-06	3.92677e-05	1	O60343	O60343 [38-49]		TBC1 domain family member 4 [OS=Homo sapiens]	0	1766.9	1.864	1.743	1.148	0.9	0.8	0.2	0.639174	0.762242	0.99998	64.3	143.3	119.1	73.2	36.72	49.4	14.96	17.91	73.5	34.1	92.4	64.5	169.2	36	171.6	139.5	140.1	102.9	141.1	116.3	95	65.8	69.5	88.6	30	13.9	37.7	26.3	69	14.7	70	56.9	57.1	42	57.5	47.4	38.7	26.8	28.3	36.1	29	5.1	8.5	10.3	51.2	2.1	25.1	17.3	57.1	14	29.9	22.6	28.6	11.7	14	18.7	1	1	1	1	1	1	1	1	1	1	1	1	1	1	1	1	4.4	69.35	27.49	21.52
	High	[K].MKPVSDQEENELVILHLR.[Q]	1xTMTpro [K2]; 1xTMTpro [N-Term]	6.25823e-07	3.92677e-05	2	O60343	O60343 [502-519]		TBC1 domain family member 4 [OS=Homo sapiens]	0	2758.54	1.992	2.309	1.21	0.99	1.21	0.27	0.516312	0.414425	0.994429	55.6	142.3	128.4	73.7	29.53	34.29	9.68	14.55	54.5	56.2	94.8	57.5	163.8	64.4	142.5	148.4	138.4	137.7	125.1	112.1	71.7	63.9	79.2	89.9	59.1	60.9	102.8	62.4	177.7	69.9	154.5	161	150.1	149.3	135.7	121.6	77.8	69.3	85.9	97.6	57.1	22.4	23.2	24.5	131.7	10.2	55.4	49	150.1	50	70.5	58	57.4	30.3	42.4	50.4	2	2	2	2	2	2	2	2	2	2	2	2	2	2	2	2	4.73	52.66	10.15	18.78
	High	[R].HASAPSHVQPSDSEK.[N]	1xTMTpro [K15]; 1xTMTpro [N-Term]	9.65834e-05	3.92677e-05	3	O60343	O60343 [339-353]		TBC1 domain family member 4 [OS=Homo sapiens]	0	2185.15	1.548	1.732	0.95	0.63	0.79	-0.07	0.9048	0.838368	0.99998	71.3	129.3	125	74.4	18.21	21.38	1.68	12.34	59.9	78	89.7	65.5	163.1	96.3	123.4	135.9	127.9	123.7	123.7	126.6	75.4	58.7	78.6	73.7	69.3	90.4	103.9	75.8	188.9	111.6	142.9	157.5	148.2	143.3	143.3	146.6	87.3	68	91	85.4	67	33.2	23.4	29.7	140.1	16.3	51.2	47.9	148.2	48	74.5	70	64.4	29.7	44.9	44.1	1	1	1	1	1	1	1	1	1	1	1	1	1	1	1	1	3.32	5.23	20.52	16.07
	High	[R].KAIHQQILLLR.[M]	1xTMTpro [K1]; 1xTMTpro [N-Term]	2.0626e-05	3.92677e-05	1	O60343	O60343 [845-855]		TBC1 domain family member 4 [OS=Homo sapiens]	1	1941.26	2.108	1.752	1.145	1.08	0.81	0.2	0.330866	0.817435	0.99998	65.3	143.5	114.3	76.9	25.65	8.46	6.75	7.59	55.9	72.2	94.6	57.3	148.2	124	148.3	135	124.2	109.1	116.4	107.4	71	77	74.6	84.8	167.1	215.5	282.5	171.2	442.6	370.2	442.8	403	371	325.6	347.7	320.7	212	229.8	222.8	253.1	161.4	79.2	63.7	67.1	328.2	54.2	158.7	122.6	371	109	180.6	153	156.4	100.6	109.9	130.9	1	1	1	1	1	1	1	1	1	1	1	1	1	1	1	1	2.74	20.97	26.21	20.75
	High	[R].SLTSSLENIFSR.[G]	1xTMTpro [N-Term]	0.000167417	3.92677e-05	1	O60343	O60343 [566-577]		TBC1 domain family member 4 [OS=Homo sapiens]	0	1657.91	1.862	2.008	1.079	0.9	1.01	0.11	0.66608	0.577508	0.99998	63.9	138.9	128.3	69	29.82	20.37	15.22	9.95	48.3	64.2	98.1	68.3	142.7	92.4	150.3	145.4	144.2	136.4	129.7	99.8	60.6	73.9	69.1	76.4	32.5	43.2	66.1	46	96	62.2	101.2	97.8	97	91.8	87.3	67.2	40.8	49.8	46.5	51.4	31.4	15.9	14.9	18	71.2	9.1	36.3	29.8	97	30.7	45.4	32	30.1	21.8	23	26.6	1	1	1	1	1	1	1	1	1	1	1	1	1	1	1	1	3.78	39.37	36.45	12.21
	High	[R].CDMEDIHTLLK.[E]	1xCarbamidomethyl [C1]; 1xTMTpro [K11]; 1xTMTpro [N-Term]	0.00159213	0.000420579	1	O60343	O60343 [906-916]		TBC1 domain family member 4 [OS=Homo sapiens]	0	1983.05	1.693	1.682	1.049	0.76	0.75	0.07	0.787261	0.867757	0.99998	70.8	139.8	114	75.5	22.1	31.36	4.69	13.13	63.2	80.1	91.6	56.2	182.2	82.4	156.6	126.1	117.8	110	121.5	111.4	73	62.9	78.8	86.4	69	87.5	100.2	61.4	199.1	90.1	171.1	137.8	128.7	120.2	132.8	121.7	79.8	68.8	86.1	94.4	66.7	32.2	22.6	24.1	147.6	13.2	61.3	41.9	128.7	40.2	69	58.1	58.9	30.1	42.5	48.8	1	1	1	1	1	1	1	1	1	1	1	1	1	1	1	1	2.23	25.37	20.19	12.46
	High	[K].FEVLYCGK.[V]	1xCarbamidomethyl [C6]; 1xTMTpro [K8]; 1xTMTpro [N-Term]	0.002885	0.00069468	1	O60343	O60343 [202-209]		TBC1 domain family member 4 [OS=Homo sapiens]	0	1623.91	1.769	1.796	1.132	0.82	0.84	0.18	0.757068	0.749861	0.99998	70.1	132.3	117.5	80.1	9.47	30.84	9.08	15.8	63.1	76	77.3	68.1	159.4	72	148.1	124.2	115.5	125.7	134	109.1	93.2	72.7	68.9	92.8	97.3	117.3	119.3	105	245.9	111	228.6	191.6	178.2	193.9	206.7	168.2	143.8	112.2	106.2	143.2	94	43.1	26.9	41.2	182.3	16.3	81.9	58.3	178.2	64.9	107.4	80.3	106.1	49.1	52.4	74	1	1	1	1	1	1	1	1	1	1	1	1	1	1	1	1	2.81	37.35	3.51	19.3
	High	[R].FEINLISPDTK.[S]	1xTMTpro [K11]; 1xTMTpro [N-Term]	0.0042633	0.00100048	1	O60343	O60343 [364-374]		TBC1 domain family member 4 [OS=Homo sapiens]	0	1885.09	2.463	2.362	1.347	1.3	1.24	0.43	0.162552	0.248575	0.971814	54.4	144.5	128.3	72.8	34.21	21.35	3.71	17.28	57.1	46.2	89.8	46.7	131.2	123.2	143.6	193.6	127.6	116.6	122.2	121.6	82	59	79.1	60.4	22	17.8	34.6	18	50.5	47.5	55.3	74.5	49.1	44.9	47.1	46.8	31.6	22.7	30.5	23.3	21.2	6.5	7.8	7.1	37.5	6.9	19.8	22.7	49.1	15	24.4	22.3	23.3	9.9	15	12	1	1	1	1	1	1	1	1	1	1	1	1	1	1	1	1	3	14.46	13.02	25.04
	High	[R].EVILVLSAPFLR.[C]	1xTMTpro [N-Term]	0.00552347	0.00128714	1	O60343	O60343 [81-92]		TBC1 domain family member 4 [OS=Homo sapiens]	0	1661.03																																																																																		3.3
	High	[K].LQVAHTK.[I]	1xTMTpro [K7]; 1xTMTpro [N-Term]	0.00640371	0.00140249	1	O60343	O60343 [1220-1226]		TBC1 domain family member 4 [OS=Homo sapiens]	0	1404.88	1.33	1.203	1.073	0.41	0.27	0.1	0.987228	0.999855	0.99998	86.3	118.4	103.9	91.5	4.35	6.49	9.93	7.13	82.1	86	85.8	91.2	127	119.3	116.3	108.6	111.4	91.2	96.5	110.7	88.5	103.2	91.8	90.2	90.7	95	94.8	100.8	140.3	131.8	128.4	119.9	123.1	100.7	106.6	122.3	97.8	114	101.4	99.7	87.6	34.9	21.4	39.5	104.1	19.3	46	36.5	123.1	33.7	55.4	58.3	72.2	49.9	50	51.5	1	1	1	1	1	1	1	1	1	1	1	1	1	1	1	1	2.44	4.85	14.81	1.86
	High	[K].FLMYDLGFR.[K]	1xTMTpro [N-Term]	0.0107272	0.00224062	1	O60343	O60343 [1033-1041]		TBC1 domain family member 4 [OS=Homo sapiens]	0	1465.78																																																																																		1.05
	High	[K].IITQVFEMDISK.[Q]	1xTMTpro [K12]; 1xTMTpro [N-Term]	0.0131922	0.0024559	1	O60343	O60343 [1159-1170]		TBC1 domain family member 4 [OS=Homo sapiens]	0	2032.16	2.033	1.556	0.975	1.02	0.64	-0.04	0.473745	0.928588	0.99998	68.8	145.5	107	78.7	22.19	14.15	24.54	19.68	62.2	55.7	91.3	76.7	160	113	145.8	146.7	118.2	97.8	138.5	77	60.8	74.8	97.9	83.8	46.5	41.6	68.2	57.3	119.5	84.4	108.9	109.7	88.3	73	103.5	57.5	45.4	55.9	73.2	62.6	44.9	15.3	15.4	22.5	88.6	12.4	39	33.4	88.3	24.4	53.8	27.4	33.5	24.4	36.1	32.4	1	1	1	1	1	1	1	1	1	1	1	1	1	1	1	1	1.94	40.03	50.32	4.71
	High	[R].DLNCNPNNK.[A]	1xCarbamidomethyl [C4]; 1xTMTpro [K9]; 1xTMTpro [N-Term]	0.0158146	0.00273876	1	O60343	O60343 [1283-1291]		TBC1 domain family member 4 [OS=Homo sapiens]	0	1696.89																																																																																		1.89
	High	[R].VASPMNK.[S]	1xTMTpro [K7]; 1xTMTpro [N-Term]	0.02614	0.0037836	1	O60343	O60343 [780-786]		TBC1 domain family member 4 [OS=Homo sapiens]	0	1354.8	1.641	1.661	1.051	0.71	0.73	0.07	0.842466	0.836088	0.99998	70.2	136.4	118.6	74.7	23.52	31.5	13.98	11.54	68.6	74	103.7	62.8	142.3	69	160.2	134.6	139.7	100.8	127.2	113.8	73.2	65.4	78.5	86.2	38.7	41.7	58.4	35.4	80.2	38.9	90.3	75.9	78.8	56.8	71.7	64.1	41.3	36.9	44.3	48.6	37.4	15.3	13.2	13.9	59.5	5.7	32.4	23.1	78.8	19	37.3	30.6	30.4	16.1	21.8	25.1	1	1	1	1	1	1	1	1	1	1	1	1	1	1	1	1	2.19	43.19	19.37	1.74
	High	[K].VTVTHKK.[A]	2xTMTpro [K6; K7]; 1xTMTpro [N-Term]	0.0811849	0.00858108	1	O60343	O60343 [210-216]		TBC1 domain family member 4 [OS=Homo sapiens]	1	1725.12	1.784	1.582	1.137	0.84	0.66	0.18	0.741357	0.915295	0.99998	71.9	128.3	118.1	81.6	17.72	10.52	8.71	15.52	60.2	70.5	91.7	74	137.8	126.8	130.9	107	113.3	105.1	124.2	127.4	92.8	71.1	94.9	72.3	35	41	53.3	43.1	80.2	73.8	76.1	62.3	65.9	61.1	72.2	74.1	54	41.3	55.2	42	33.8	15.1	12	16.9	59.4	10.8	27.3	18.9	65.9	20.5	37.5	35.4	39.9	18.1	27.2	21.7	1	1	1	1	1	1	1	1	1	1	1	1	1	1	1	1	1.96	24.16	17.44	36.39
	High	[K].FSLHEQQR.[L]	1xTMTpro [N-Term]	0.0939421	0.00962567	1	O60343	O60343 [229-236]		TBC1 domain family member 4 [OS=Homo sapiens]	0	1348.73																																																																																		2
High	Q14137	Ribosome biogenesis protein BOP1 [OS=Homo sapiens]	0	41.123	23	14	19	14	746	83.6	6.19	0.652	0.458	0.881	-0.62	-1.13	-0.18	0.066453	0.00758125	0.412142	0.618879	0.140417	0.994223	136.3	85	71.2	107.5	35.74	21.95	26.85	12.07	23.65	17.39	22.52	160.5	123.6	62.5	153.6	92.5	113.3	67.9	79.9	77.7	66.7	48.1	93.8	108.8	135.8	108.5	107	1142.8	880.1	444.6	1093.2	658.5	806.2	483.1	568.7	552.8	474.9	342.1	667.7	774.5	966.9	772.1	761.9	1104.1	323.6	100.3	428.7	488.3	118.1	173.1	173	552.8	158.9	177.7	318.5	571.6	423.1	380.9	394	9	9	9	9	9	9	9	9	9	9	9	9	9	9	9	9		cell cycle OR cell proliferation;cell organization and biogenesis;RNA metabolism OR transcription;other metabolic processes;other biological processes	nucleus;other cell component	other molecular function	Pf00400, Pf08145	[GO:0000027]; GO:0022618; GO:0042255; GO:0042273; GO:0065003; GO:0071826; GO:0022613; GO:0140694; GO:0042254; GO:0022607; GO:0043933; GO:0044085; GO:0070925; GO:0016043; GO:0071840; GO:0006996; GO:0009987; GO:0008150 [GO:0000448]; GO:0000479; GO:0000463; GO:0000466; GO:0006364; GO:0000470; GO:0000460; GO:0016072; GO:0034470; GO:0042254; GO:0042273; GO:0034660; GO:0006396; GO:0022613; GO:0016070; GO:0010467; GO:0044085; GO:0090304; GO:0009059; GO:0071840; GO:0006139; GO:0043170; GO:0044249; GO:1901576; GO:0009987; GO:0006725; GO:0034641; GO:0044238; GO:0046483; GO:1901360; GO:0071704; GO:0009058; GO:0044237; GO:0008150; GO:0006807; GO:0008152 [GO:0000463]; GO:0000470; GO:0006364; GO:0042273; GO:0016072; GO:0034470; GO:0042254; GO:0022613; GO:0034660; GO:0006396; GO:0044085; GO:0016070; GO:0010467; GO:0071840; GO:0090304; GO:0009059; GO:0009987; GO:0006139; GO:0043170; GO:0044249; GO:1901576; GO:0008150; GO:0006725; GO:0034641; GO:0044238; GO:0046483; GO:1901360; GO:0071704; GO:0009058; GO:0044237; GO:0006807; GO:0008152 [GO:0005654]; GO:0110165; GO:0031981; GO:0005575; GO:0070013; GO:0005634; GO:0043233; GO:0043229; GO:0043231; GO:0031974; GO:0043226; GO:0005622; GO:0043227 [GO:0005694]; GO:0043232; GO:0043228; GO:0043229; GO:0043226; GO:0005622; GO:0110165; GO:0005575 [GO:0005730]; GO:0043232; GO:0031981; GO:0043228; GO:0043229; GO:0070013; GO:0005634; GO:0043226; GO:0005622; GO:0043233; GO:0043231; GO:0110165; GO:0031974; GO:0043227; GO:0005575 [GO:0008283]; GO:0009987; GO:0008150 [GO:0030687]; GO:0030684; GO:1990904; GO:0032991; GO:0005575 [GO:0042254]; GO:0022613; GO:0044085; GO:0071840; GO:0009987; GO:0008150 [GO:0043021]; GO:0044877; GO:0005488; GO:0003674 [GO:0051726]; GO:0050794; GO:0050789; GO:0065007; GO:0008150 [GO:0070545]; GO:0140513; GO:0005730; GO:0030686; GO:0032991; GO:0005634; GO:0043232; GO:0031981; GO:0030684; GO:0005575; GO:0043231; GO:0043228; GO:0043229; GO:0070013; GO:1990904; GO:0043227; GO:0043226; GO:0005622; GO:0043233; GO:0110165; GO:0031974 [GO:1901796]; GO:1902531; GO:0009966; GO:0010646; GO:0023051; GO:0048583; GO:0050794; GO:0050789; GO:0065007; GO:0008150 [GO:1990904]; GO:0032991; GO:0005575	23246	ENSG00000261236	BOP1	hsa:23246; Q14137; Q969Z6; Q96IS8; Q96Q25; Q9BSA7; Q9BVM0		Major pathway of rRNA processing in the nucleolus and cytosol	0
	Confidence	Annotated Sequence	Modifications	Qvality PEP	Qvality q-value	# PSMs	Master Protein Accessions	Positions in Master Proteins	Modifications in Master Proteins	Master Protein Descriptions	# Missed Cleavages	Theo. MH+ [Da]	Abundance Ratio: (PEG10 KO Arsenite) / (NT Arsenite)	Abundance Ratio: (RTL8 KO Arsenite) / (NT Arsenite)	Abundance Ratio: (UBQLN2 KO arsenite) / (NT Arsenite)	Abundance Ratio (log2): (PEG10 KO Arsenite) / (NT Arsenite)	Abundance Ratio (log2): (RTL8 KO Arsenite) / (NT Arsenite)	Abundance Ratio (log2): (UBQLN2 KO arsenite) / (NT Arsenite)	Abundance Ratio Adj. P-Value: (PEG10 KO Arsenite) / (NT Arsenite)	Abundance Ratio Adj. P-Value: (RTL8 KO Arsenite) / (NT Arsenite)	Abundance Ratio Adj. P-Value: (UBQLN2 KO arsenite) / (NT Arsenite)	Abundances (Grouped): NT Arsenite	Abundances (Grouped): PEG10 KO Arsenite	Abundances (Grouped): RTL8 KO Arsenite	Abundances (Grouped): UBQLN2 KO arsenite	Abundances (Grouped) CV [%]: NT Arsenite	Abundances (Grouped) CV [%]: PEG10 KO Arsenite	Abundances (Grouped) CV [%]: RTL8 KO Arsenite	Abundances (Grouped) CV [%]: UBQLN2 KO arsenite	Abundances (Scaled): F1: 126, Sample, NT Arsenite, 1	Abundances (Scaled): F1: 130N, Sample, NT Arsenite, 2	Abundances (Scaled): F1: 130C, Sample, NT Arsenite, 4	Abundances (Scaled): F1: 134N, Sample, NT Arsenite, 3	Abundances (Scaled): F1: 128N, Sample, PEG10 KO Arsenite, 1	Abundances (Scaled): F1: 128C, Sample, PEG10 KO Arsenite, 3	Abundances (Scaled): F1: 132N, Sample, PEG10 KO Arsenite, 2	Abundances (Scaled): F1: 132C, Sample, PEG10 KO Arsenite, 4	Abundances (Scaled): F1: 127N, Sample, RTL8 KO Arsenite, 1	Abundances (Scaled): F1: 127C, Sample, RTL8 KO Arsenite, 3	Abundances (Scaled): F1: 131N, Sample, RTL8 KO Arsenite, 2	Abundances (Scaled): F1: 131C, Sample, RTL8 KO Arsenite, 4	Abundances (Scaled): F1: 129N, Sample, UBQLN2 KO arsenite, 1	Abundances (Scaled): F1: 129C, Sample, UBQLN2 KO arsenite, 3	Abundances (Scaled): F1: 133N, Sample, UBQLN2 KO arsenite, 2	Abundances (Scaled): F1: 133C, Sample, UBQLN2 KO arsenite, 4	Abundances (Normalized): F1: 126, Sample, NT Arsenite, 1	Abundances (Normalized): F1: 130N, Sample, NT Arsenite, 2	Abundances (Normalized): F1: 130C, Sample, NT Arsenite, 4	Abundances (Normalized): F1: 134N, Sample, NT Arsenite, 3	Abundances (Normalized): F1: 128N, Sample, PEG10 KO Arsenite, 1	Abundances (Normalized): F1: 128C, Sample, PEG10 KO Arsenite, 3	Abundances (Normalized): F1: 132N, Sample, PEG10 KO Arsenite, 2	Abundances (Normalized): F1: 132C, Sample, PEG10 KO Arsenite, 4	Abundances (Normalized): F1: 127N, Sample, RTL8 KO Arsenite, 1	Abundances (Normalized): F1: 127C, Sample, RTL8 KO Arsenite, 3	Abundances (Normalized): F1: 131N, Sample, RTL8 KO Arsenite, 2	Abundances (Normalized): F1: 131C, Sample, RTL8 KO Arsenite, 4	Abundances (Normalized): F1: 129N, Sample, UBQLN2 KO arsenite, 1	Abundances (Normalized): F1: 129C, Sample, UBQLN2 KO arsenite, 3	Abundances (Normalized): F1: 133N, Sample, UBQLN2 KO arsenite, 2	Abundances (Normalized): F1: 133C, Sample, UBQLN2 KO arsenite, 4	Abundance: F1: 126, Sample, NT Arsenite, 1	Abundance: F1: 130N, Sample, NT Arsenite, 2	Abundance: F1: 130C, Sample, NT Arsenite, 4	Abundance: F1: 134N, Sample, NT Arsenite, 3	Abundance: F1: 128N, Sample, PEG10 KO Arsenite, 1	Abundance: F1: 128C, Sample, PEG10 KO Arsenite, 3	Abundance: F1: 132N, Sample, PEG10 KO Arsenite, 2	Abundance: F1: 132C, Sample, PEG10 KO Arsenite, 4	Abundance: F1: 127N, Sample, RTL8 KO Arsenite, 1	Abundance: F1: 127C, Sample, RTL8 KO Arsenite, 3	Abundance: F1: 131N, Sample, RTL8 KO Arsenite, 2	Abundance: F1: 131C, Sample, RTL8 KO Arsenite, 4	Abundance: F1: 129N, Sample, UBQLN2 KO arsenite, 1	Abundance: F1: 129C, Sample, UBQLN2 KO arsenite, 3	Abundance: F1: 133N, Sample, UBQLN2 KO arsenite, 2	Abundance: F1: 133C, Sample, UBQLN2 KO arsenite, 4	Abundances Count: F1: 126, Sample, NT Arsenite, 1	Abundances Count: F1: 130N, Sample, NT Arsenite, 2	Abundances Count: F1: 130C, Sample, NT Arsenite, 4	Abundances Count: F1: 134N, Sample, NT Arsenite, 3	Abundances Count: F1: 128N, Sample, PEG10 KO Arsenite, 1	Abundances Count: F1: 128C, Sample, PEG10 KO Arsenite, 3	Abundances Count: F1: 132N, Sample, PEG10 KO Arsenite, 2	Abundances Count: F1: 132C, Sample, PEG10 KO Arsenite, 4	Abundances Count: F1: 127N, Sample, RTL8 KO Arsenite, 1	Abundances Count: F1: 127C, Sample, RTL8 KO Arsenite, 3	Abundances Count: F1: 131N, Sample, RTL8 KO Arsenite, 2	Abundances Count: F1: 131C, Sample, RTL8 KO Arsenite, 4	Abundances Count: F1: 129N, Sample, UBQLN2 KO arsenite, 1	Abundances Count: F1: 129C, Sample, UBQLN2 KO arsenite, 3	Abundances Count: F1: 133N, Sample, UBQLN2 KO arsenite, 2	Abundances Count: F1: 133C, Sample, UBQLN2 KO arsenite, 4	XCorr (by Search Engine): A2 Sequest HT	Abundance Ratio Variability [%]: (PEG10 KO Arsenite) / (NT Arsenite)	Abundance Ratio Variability [%]: (RTL8 KO Arsenite) / (NT Arsenite)	Abundance Ratio Variability [%]: (UBQLN2 KO arsenite) / (NT Arsenite)
	High	[R].LTDEQVALVR.[R]	1xTMTpro [N-Term]	0.000410614	3.92677e-05	2	Q14137	Q14137 [196-205]		Ribosome biogenesis protein BOP1 [OS=Homo sapiens]	0	1447.84	0.6	0.436	0.982	-0.74	-1.2	-0.03	0.56974	0.109431	0.99998	142.5	74.4	64.7	118.5	31.42	34.99	52.89	19.56	146.1	153.1	67.6	141.4	80.3	108.4	70.1	44.3	78.5	24.1	54.3	105.5	117.1	170.1	121.2	117.9	65	68.1	30.1	62.9	35.7	48.2	31.2	19.7	34.9	10.7	24.1	46.9	52.1	75.6	53.9	52.4	62.8	25	6.8	24.7	26.5	7.1	11.2	6	34.9	3.6	12.5	22.4	38.4	33.1	26.6	27.1	1	1	1	1	1	1	1	1	1	1	1	1	1	1	1	1	2.47	22.89	70.55	34.53
	High	[R].LVAGSTDQLLSAFVPPEEPPLQPAR.[W]	1xTMTpro [N-Term]	7.98383e-06	3.92677e-05	1	Q14137	Q14137 [490-514]		Ribosome biogenesis protein BOP1 [OS=Homo sapiens]	0	2936.61	0.687	0.556	0.952	-0.54	-0.85	-0.07	0.813778	0.469039	0.99998	123.2	90	80.8	106	27.14	19.22	28.98	15.57	143.8	110.4	80.8	153.4	96.4	107.9	67	87.9	76.8	88.7	44.8	93.9	95.5	136	112.9	104	133.3	102.3	74.9	142.2	89.3	100	62.1	81.5	71.2	82.3	41.5	87.1	88.5	126.1	104.6	96.4	128.8	37.6	16.9	55.8	66.2	14.6	22.3	24.8	71.2	27.5	21.6	41.5	65.3	55.2	51.6	49.8	1	1	1	1	1	1	1	1	1	1	1	1	1	1	1	1	3.79	11.53	30.43	24.77
	High	[K].LALPGHAESYNPPPEYLLSEEER.[L]	1xTMTpro [N-Term]	3.27736e-06	3.92677e-05	1	Q14137	Q14137 [305-327]		Ribosome biogenesis protein BOP1 [OS=Homo sapiens]	0	2915.47	0.569	0.493	0.839	-0.81	-1.02	-0.25	0.619476	0.295903	0.971965	136	85.5	74.3	104.3	34.75	12.84	34.1	13.19	150.7	132.1	63.6	162.4	92.4	85.1	69.6	93.2	81.8	72.6	43.6	106.4	99	130.9	115.4	101.3	210.8	184.8	89	227.3	129.3	119.1	97.4	130.4	114.4	101.6	61	148.8	138.6	183.2	161.5	141.8	203.7	67.9	20.1	89.1	95.9	17.4	34.9	39.7	114.4	34	31.7	71	102.3	80.1	79.7	73.3	1	1	1	1	1	1	1	1	1	1	1	1	1	1	1	1	5.15	12.13	44.1	23.59
	High	[R].NTVGNVPLEWYDDFPHVGYDLDGR.[R]	1xTMTpro [N-Term]	4.05785e-05	3.92677e-05	1	Q14137	Q14137 [134-157]		Ribosome biogenesis protein BOP1 [OS=Homo sapiens]	0	3082.49																																																																																		4.8
	High	[R].VNVDPEDLIPK.[L]	1xTMTpro [K11]; 1xTMTpro [N-Term]	0.000646781	0.000178061	2	Q14137	Q14137 [381-391]		Ribosome biogenesis protein BOP1 [OS=Homo sapiens]	0	1847.08	0.78	0.56	0.879	-0.36	-0.84	-0.19	0.93811	0.527596	0.987809	119.7	93.4	69.2	117.7	31.26	17.92	10.13	17.11	131	108.5	70.4	156.2	95	123.7	83.4	91	70	67.7	63.6	80.4	116.1	136.2	88.6	118.3	134.5	111.4	72.2	160.4	97.5	127	85.6	93.5	71.9	69.5	65.3	82.5	119.2	139.8	91	121.4	129.9	40.9	16.3	62.9	72.3	18.6	30.7	28.4	71.9	23.3	33.9	39.4	87.9	61.2	44.9	62.8	2	2	2	2	2	2	2	2	2	2	2	2	2	2	2	2	2.07	6.71	25.07	6.25
	High	[R].WLEASEEER.[Q]	1xTMTpro [N-Term]	0.00176884	0.000472123	4	Q14137	Q14137 [515-523]		Ribosome biogenesis protein BOP1 [OS=Homo sapiens]	0	1452.73																																																																																		2.62
	High	[R].TVQDPMTGR.[D]	1xTMTpro [N-Term]	0.00218217	0.000529644	1	Q14137	Q14137 [184-192]		Ribosome biogenesis protein BOP1 [OS=Homo sapiens]	0	1308.69	0.746	0.463	0.91	-0.42	-1.11	-0.14	0.930037	0.263006	0.995281	132.4	83.2	68.6	115.9	44.87	29.57	35.85	11.88	145.6	123.1	40.4	154.4	97.5	128.3	69.7	72.5	78.6	61.2	43.2	103.4	122.1	140	112.3	107.7	248.6	210.3	69	263.7	166.5	219.1	119.1	123.9	134.2	104.5	73.8	176.6	208.7	239.2	191.9	184	240.2	77.3	15.6	103.4	123.5	32.1	42.7	37.7	134.2	35	38.3	84.3	154	104.7	94.7	95.1	1	1	1	1	1	1	1	1	1	1	1	1	1	1	1	1	2.18	31.93	35.99	6.47
	High	[R].LAWEQQEPGER.[K]	1xTMTpro [N-Term]	0.00609515	0.00133955	1	Q14137	Q14137 [328-338]		Ribosome biogenesis protein BOP1 [OS=Homo sapiens]	0	1646.85	0.577	0.136	0.468	-0.79	-2.87	-1.1	0.574507	6.58484e-06	0.155767	163.2	94.2	56.3	86.4	102.09	14.99	49.4	22.11	577.7	144.4	101.9	91.5	67.7	91.5	69.2	70.8	57.8	0	41.8	19	65.8	86.7	62.8	51.3	151.7	37.9	26.8	24	17.8	24	18.2	18.6	15.2	0	11	5	17.3	22.8	16.5	13.5	146.6	13.9	6	9.4	13.2	3.5	6.5	5.7	15.2	0	5.7	2.4	12.7	10	8.1	7	1	1	1	1	1	1	1	1	1	1	1	1	1	1	1	1	2.75	46.44	66.14	43.11
	High	[R].SFIPSLVEKEK.[V]	2xTMTpro [K9; K11]; 1xTMTpro [N-Term]	0.00770028	0.00174963	1	Q14137	Q14137 [245-255]		Ribosome biogenesis protein BOP1 [OS=Homo sapiens]	1	2189.34	0.841	0.663	1.004	-0.25	-0.59	0.01	0.96941	0.693067	0.99998	119.9	84.1	89.1	106.9	32.43	60.01	26.62	16.89	131.2	109.3	65.4	152.2	77.3	182.7	44	91.3	91.1	96.3	49.1	87	116.9	84.6	123.7	97.6	72.7	60.6	36.2	84.3	42.8	101.2	24.4	50.6	50.5	53.4	27.2	48.2	64.8	46.9	68.5	54.1	70.2	22.3	8.2	33.1	31.8	14.8	8.7	15.4	50.5	17.9	14.1	23	47.8	20.5	33.8	28	1	1	1	1	1	1	1	1	1	1	1	1	1	1	1	1	3.06	61.19	38.8	42.47
	High	[R].TAAPSVRPEK.[R]	1xTMTpro [K10]; 1xTMTpro [N-Term]	0.0147684	0.00257922	1	Q14137	Q14137 [10-19]		Ribosome biogenesis protein BOP1 [OS=Homo sapiens]	0	1664	0.528	0.423	0.914	-0.92	-1.24	-0.13	0.329452	0.0788087	0.99998	146.5	68.6	74.7	110.1	48.18	26.87	26.36	24.04	177.1	119.4	46.4	181.6	102.8	70.2	57.2	66.1	79.4	69.3	47.8	93.1	104.8	166.5	108.7	109.7	77.5	52.2	20.3	79.5	45	30.7	25	28.9	34.7	30.3	20.9	40.7	45.9	72.9	47.6	48	74.9	19.2	4.6	31.2	33.4	4.5	9	8.8	34.7	10.1	10.9	19.4	33.8	31.9	23.5	24.8	1	1	1	1	1	1	1	1	1	1	1	1	1	1	1	1	2.4	34.43	12.44	40.62
	High	[K].MGWIQPR.[R]	1xTMTpro [N-Term]	0.0196372	0.00311223	1	Q14137	Q14137 [265-271]		Ribosome biogenesis protein BOP1 [OS=Homo sapiens]	0	1191.66																																																																																		1.38
	High	[R].TRDELDQFLDK.[M]	1xTMTpro [K11]; 1xTMTpro [N-Term]	0.0202629	0.00318359	1	Q14137	Q14137 [165-175]		Ribosome biogenesis protein BOP1 [OS=Homo sapiens]	1	1988.09	0.731	0.494	1.001	-0.45	-1.02	0	0.878853	0.235353	0.99998	134.8	75.5	66.6	123.1	27.54	30.68	24.85	23.26	135.9	146.5	72.7	136.5	96.4	102.8	55.8	60.3	71.8	63.1	48.3	88.8	110.4	168.4	101.9	140.3	48.7	52.6	26.1	49	34.6	36.9	20	21.6	25.7	22.6	17.3	31.9	39.6	60.4	36.6	50.3	47.1	19.3	5.9	19.2	25.6	5.4	7.2	6.6	25.7	7.6	9	15.2	29.2	26.4	18	26	1	1	1	1	1	1	1	1	1	1	1	1	1	1	1	1	2.26	11.11	42.03	39.84
	High	[R].KLSFLPR.[K]	1xTMTpro [K1]; 1xTMTpro [N-Term]	0.0281128	0.00399033	1	Q14137	Q14137 [339-345]		Ribosome biogenesis protein BOP1 [OS=Homo sapiens]	1	1468.95																																																																																		1.46
	High	[K].RSFIPSLVEK.[E]	1xTMTpro [K10]; 1xTMTpro [N-Term]	0.0524358	0.00614579	1	Q14137	Q14137 [244-253]		Ribosome biogenesis protein BOP1 [OS=Homo sapiens]	1	1784.09																																																																																		1.89
High	P61513	Large ribosomal subunit protein eL43 [OS=Homo sapiens]	0	23.459	39	5	19	5	92	10.3	10.43	0.935	0.798	0.889	-0.1	-0.33	-0.17	0.739819	0.4105	0.455869	0.995481	0.999829	0.994675	109.6	95.6	91.2	103.6	19.75	26.06	7.89	10.76	17.96	11.66	15.61	85.4	113.1	98.7	135.3	91.4	141.3	92.8	82.6	91.4	99.2	84.5	84.1	105.8	112	88.4	94.1	1920.9	2541.9	2218	3042	2053.7	3177	2086.7	1856.9	2054.1	2229	1899.5	1890.8	2377.6	2517.8	1986.2	2115.6	1855.8	934.6	500.4	1193	1523	465.3	747.7	564.9	2054.1	745.9	986.7	902	1754.6	1101.7	979.8	1094	5	5	5	5	5	5	5	5	5	5	5	5	5	5	5	5		protein metabolism;other metabolic processes	cytosol;translational apparatus;other cell component	other molecular function	Pf01780	[GO:0002181]; GO:0006412; GO:0009059; GO:0019538; GO:0043043; GO:0010467; GO:0043170; GO:0044249; GO:1901576; GO:0044238; GO:1901564; GO:0006518; GO:0043604; GO:1901566; GO:0071704; GO:0009058; GO:0044237; GO:0008152; GO:0006807; GO:0043603; GO:0044271; GO:0009987; GO:0008150; GO:0034641 [GO:0003735]; GO:0005198; GO:0003674 [GO:0005737]; GO:0110165; GO:0005622; GO:0005575 [GO:0005829]; GO:0110165; GO:0005737; GO:0005575; GO:0005622 [GO:0006412]; GO:0009059; GO:0019538; GO:0043043; GO:0010467; GO:0043170; GO:0044249; GO:1901576; GO:0044238; GO:1901564; GO:0006518; GO:0043604; GO:1901566; GO:0071704; GO:0009058; GO:0044237; GO:0008152; GO:0006807; GO:0043603; GO:0044271; GO:0009987; GO:0008150; GO:0034641 [GO:0022625]; GO:0015934; GO:0022626; GO:0044391; GO:0005840; GO:0005829; GO:1990904; GO:0043232; GO:0110165; GO:0005737; GO:0032991; GO:0043228; GO:0043229; GO:0005575; GO:0005622; GO:0043226 [GO:0022626]; GO:0005840; GO:0005829; GO:0043232; GO:0110165; GO:0005737; GO:0043228; GO:0043229; GO:0005575; GO:0005622; GO:0043226 [GO:0045202]; GO:0030054; GO:0110165; GO:0005575 [GO:0046872]; GO:0043169; GO:0043167; GO:0036094; GO:0005488; GO:0003674	6168	ENSG00000197756	RPL37A	hsa:6168; P12751; P61513; Q6FGF5	Cytoplasmic ribosomal proteins	Major pathway of rRNA processing in the nucleolus and cytosol; Regulation of expression of SLITs and ROBOs; Selenocysteine synthesis; L13a-mediated translational silencing of Ceruloplasmin expression; Formation of a pool of free 40S subunits; GTP hydrolysis and joining of the 60S ribosomal subunit; Nonsense Mediated Decay (NMD) enhanced by the Exon Junction Complex (EJC); SRP-dependent cotranslational protein targeting to membrane; Viral mRNA Translation; Response of EIF2AK4 (GCN2) to amino acid deficiency; Peptide chain elongation; Eukaryotic Translation Termination; Nonsense Mediated Decay (NMD) independent of the Exon Junction Complex (EJC)	0
	Confidence	Annotated Sequence	Modifications	Qvality PEP	Qvality q-value	# PSMs	Master Protein Accessions	Positions in Master Proteins	Modifications in Master Proteins	Master Protein Descriptions	# Missed Cleavages	Theo. MH+ [Da]	Abundance Ratio: (PEG10 KO Arsenite) / (NT Arsenite)	Abundance Ratio: (RTL8 KO Arsenite) / (NT Arsenite)	Abundance Ratio: (UBQLN2 KO arsenite) / (NT Arsenite)	Abundance Ratio (log2): (PEG10 KO Arsenite) / (NT Arsenite)	Abundance Ratio (log2): (RTL8 KO Arsenite) / (NT Arsenite)	Abundance Ratio (log2): (UBQLN2 KO arsenite) / (NT Arsenite)	Abundance Ratio Adj. P-Value: (PEG10 KO Arsenite) / (NT Arsenite)	Abundance Ratio Adj. P-Value: (RTL8 KO Arsenite) / (NT Arsenite)	Abundance Ratio Adj. P-Value: (UBQLN2 KO arsenite) / (NT Arsenite)	Abundances (Grouped): NT Arsenite	Abundances (Grouped): PEG10 KO Arsenite	Abundances (Grouped): RTL8 KO Arsenite	Abundances (Grouped): UBQLN2 KO arsenite	Abundances (Grouped) CV [%]: NT Arsenite	Abundances (Grouped) CV [%]: PEG10 KO Arsenite	Abundances (Grouped) CV [%]: RTL8 KO Arsenite	Abundances (Grouped) CV [%]: UBQLN2 KO arsenite	Abundances (Scaled): F1: 126, Sample, NT Arsenite, 1	Abundances (Scaled): F1: 130N, Sample, NT Arsenite, 2	Abundances (Scaled): F1: 130C, Sample, NT Arsenite, 4	Abundances (Scaled): F1: 134N, Sample, NT Arsenite, 3	Abundances (Scaled): F1: 128N, Sample, PEG10 KO Arsenite, 1	Abundances (Scaled): F1: 128C, Sample, PEG10 KO Arsenite, 3	Abundances (Scaled): F1: 132N, Sample, PEG10 KO Arsenite, 2	Abundances (Scaled): F1: 132C, Sample, PEG10 KO Arsenite, 4	Abundances (Scaled): F1: 127N, Sample, RTL8 KO Arsenite, 1	Abundances (Scaled): F1: 127C, Sample, RTL8 KO Arsenite, 3	Abundances (Scaled): F1: 131N, Sample, RTL8 KO Arsenite, 2	Abundances (Scaled): F1: 131C, Sample, RTL8 KO Arsenite, 4	Abundances (Scaled): F1: 129N, Sample, UBQLN2 KO arsenite, 1	Abundances (Scaled): F1: 129C, Sample, UBQLN2 KO arsenite, 3	Abundances (Scaled): F1: 133N, Sample, UBQLN2 KO arsenite, 2	Abundances (Scaled): F1: 133C, Sample, UBQLN2 KO arsenite, 4	Abundances (Normalized): F1: 126, Sample, NT Arsenite, 1	Abundances (Normalized): F1: 130N, Sample, NT Arsenite, 2	Abundances (Normalized): F1: 130C, Sample, NT Arsenite, 4	Abundances (Normalized): F1: 134N, Sample, NT Arsenite, 3	Abundances (Normalized): F1: 128N, Sample, PEG10 KO Arsenite, 1	Abundances (Normalized): F1: 128C, Sample, PEG10 KO Arsenite, 3	Abundances (Normalized): F1: 132N, Sample, PEG10 KO Arsenite, 2	Abundances (Normalized): F1: 132C, Sample, PEG10 KO Arsenite, 4	Abundances (Normalized): F1: 127N, Sample, RTL8 KO Arsenite, 1	Abundances (Normalized): F1: 127C, Sample, RTL8 KO Arsenite, 3	Abundances (Normalized): F1: 131N, Sample, RTL8 KO Arsenite, 2	Abundances (Normalized): F1: 131C, Sample, RTL8 KO Arsenite, 4	Abundances (Normalized): F1: 129N, Sample, UBQLN2 KO arsenite, 1	Abundances (Normalized): F1: 129C, Sample, UBQLN2 KO arsenite, 3	Abundances (Normalized): F1: 133N, Sample, UBQLN2 KO arsenite, 2	Abundances (Normalized): F1: 133C, Sample, UBQLN2 KO arsenite, 4	Abundance: F1: 126, Sample, NT Arsenite, 1	Abundance: F1: 130N, Sample, NT Arsenite, 2	Abundance: F1: 130C, Sample, NT Arsenite, 4	Abundance: F1: 134N, Sample, NT Arsenite, 3	Abundance: F1: 128N, Sample, PEG10 KO Arsenite, 1	Abundance: F1: 128C, Sample, PEG10 KO Arsenite, 3	Abundance: F1: 132N, Sample, PEG10 KO Arsenite, 2	Abundance: F1: 132C, Sample, PEG10 KO Arsenite, 4	Abundance: F1: 127N, Sample, RTL8 KO Arsenite, 1	Abundance: F1: 127C, Sample, RTL8 KO Arsenite, 3	Abundance: F1: 131N, Sample, RTL8 KO Arsenite, 2	Abundance: F1: 131C, Sample, RTL8 KO Arsenite, 4	Abundance: F1: 129N, Sample, UBQLN2 KO arsenite, 1	Abundance: F1: 129C, Sample, UBQLN2 KO arsenite, 3	Abundance: F1: 133N, Sample, UBQLN2 KO arsenite, 2	Abundance: F1: 133C, Sample, UBQLN2 KO arsenite, 4	Abundances Count: F1: 126, Sample, NT Arsenite, 1	Abundances Count: F1: 130N, Sample, NT Arsenite, 2	Abundances Count: F1: 130C, Sample, NT Arsenite, 4	Abundances Count: F1: 134N, Sample, NT Arsenite, 3	Abundances Count: F1: 128N, Sample, PEG10 KO Arsenite, 1	Abundances Count: F1: 128C, Sample, PEG10 KO Arsenite, 3	Abundances Count: F1: 132N, Sample, PEG10 KO Arsenite, 2	Abundances Count: F1: 132C, Sample, PEG10 KO Arsenite, 4	Abundances Count: F1: 127N, Sample, RTL8 KO Arsenite, 1	Abundances Count: F1: 127C, Sample, RTL8 KO Arsenite, 3	Abundances Count: F1: 131N, Sample, RTL8 KO Arsenite, 2	Abundances Count: F1: 131C, Sample, RTL8 KO Arsenite, 4	Abundances Count: F1: 129N, Sample, UBQLN2 KO arsenite, 1	Abundances Count: F1: 129C, Sample, UBQLN2 KO arsenite, 3	Abundances Count: F1: 133N, Sample, UBQLN2 KO arsenite, 2	Abundances Count: F1: 133C, Sample, UBQLN2 KO arsenite, 4	XCorr (by Search Engine): A2 Sequest HT	Abundance Ratio Variability [%]: (PEG10 KO Arsenite) / (NT Arsenite)	Abundance Ratio Variability [%]: (RTL8 KO Arsenite) / (NT Arsenite)	Abundance Ratio Variability [%]: (UBQLN2 KO arsenite) / (NT Arsenite)
	High	[K].KIEISQHAK.[Y]	2xTMTpro [K1; K9]; 1xTMTpro [N-Term]	0.00011351	3.92677e-05	6	P61513	P61513 [28-36]		Large ribosomal subunit protein eL43 [OS=Homo sapiens]	1	1966.23	0.912	0.715	0.863	-0.13	-0.48	-0.21	0.999945	0.96338	0.992135	114.4	95.5	86.1	104	12	20.57	9.53	8.19	93.4	113.1	110.1	125.6	95.6	133.6	90.7	89.3	95.3	86.5	76.3	81.6	111.6	106.9	94.1	96.3	462.9	560.7	545.5	622.6	474	662.3	449.6	442.7	472.2	429	377.9	404.3	553.1	529.8	466.6	477.1	447.2	206.1	123.1	244.2	351.5	97	161.1	134.7	472.2	143.6	196.3	192.9	408.2	231.8	230.2	246.7	3	3	3	3	3	3	3	3	3	3	3	3	3	3	3	3	3.04	19.28	7.2	3.73
	High	[R].AVGIWHCGSCMK.[T]	2xCarbamidomethyl [C7; C10]; 1xTMTpro [K12]; 1xTMTpro [N-Term]	7.09709e-06	3.92677e-05	4	P61513	P61513 [51-62]		Large ribosomal subunit protein eL43 [OS=Homo sapiens]	0	2014.03	0.938	0.869	0.836	-0.09	-0.2	-0.26	0.999945	0.999855	0.958848	112.4	105.4	90.5	91.7	14.88	22.61	8.73	4.07	104.5	122.1	89.7	124.7	105.4	131.3	106.5	73.7	104.3	86.8	94.6	87.4	95	95.9	89.4	88.6	275.7	322.3	236.7	329.2	278.2	346.4	281	194.6	275.3	229.1	249.8	230.8	250.9	253	235.9	233.8	266.3	118.5	53.4	129.1	206.3	50.7	100.7	59.2	275.3	76.7	129.8	110.1	185.1	110.7	116.4	120.9	2	2	2	2	2	2	2	2	2	2	2	2	2	2	2	2	4.02	13.67	18.61	17.09
	High	[K].IEISQHAK.[Y]	1xTMTpro [K8]; 1xTMTpro [N-Term]	0.000471157	9.14355e-05	3	P61513	P61513 [29-36]		Large ribosomal subunit protein eL43 [OS=Homo sapiens]	0	1533.92	0.946	0.862	0.93	-0.08	-0.21	-0.11	0.999945	0.999855	0.99998	107.3	96.1	91.6	105	26.38	25.37	14.07	14.81	75.2	110.3	93.5	140.3	87.2	139.4	95.1	84.1	86	111.6	83.9	87.4	105.2	120.7	86.1	93.9	779.2	1143.5	969.3	1453.9	903.5	1445.1	985.1	872.1	891.1	1156.1	869.3	906.1	1090.4	1251.1	892.2	973.5	752.8	420.4	218.7	570.2	670	211.6	353	265.3	891.1	386.9	451.6	432.3	804.7	547.4	440.1	503.4	3	3	3	3	3	3	3	3	3	3	3	3	3	3	3	3	3.22	11.03	16.19	20.16
	High	[K].KVGIVGK.[Y]	2xTMTpro [K1; K7]; 1xTMTpro [N-Term]	0.00249186	0.000612327	2	P61513	P61513 [7-13]		Large ribosomal subunit protein eL43 [OS=Homo sapiens]	1	1613.09	0.802	0.737	0.807	-0.32	-0.44	-0.31	0.969148	0.915295	0.922653	115.9	86.5	96	101.6	17.44	43.71	14.22	14.12	94.8	106.6	112.1	141.4	88.9	165.8	73.1	74.9	98.4	97	84.5	71.7	116.2	97.9	83.1	93.6	231.7	260.6	274	345.7	217.3	405.3	178.6	183.1	240.6	237.2	206.5	175.3	284	239.4	203.2	228.9	223.8	95.8	61.8	135.6	161.2	59.4	64	55.7	240.6	79.4	107.3	83.6	209.6	104.7	100.2	118.4	2	2	2	2	2	2	2	2	2	2	2	2	2	2	2	2	2.61	27.45	16.84	14.88
	High	[K].YTCSFCGK.[T]	2xCarbamidomethyl [C3; C6]; 1xTMTpro [K8]; 1xTMTpro [N-Term]	0.00309332	0.000719023	3	P61513	P61513 [37-44]		Large ribosomal subunit protein eL43 [OS=Homo sapiens]	0	1630.82	0.949	0.835	0.94	-0.08	-0.26	-0.09	0.999945	0.982273	0.99998	112.9	95	89.8	102.3	24.22	32.88	5.7	11.85	82.6	122.8	92.7	139.9	87	153.1	92.6	79.2	84.2	85.5	94.4	84	96	117.8	90.7	97.4	171.4	254.8	192.4	290.5	180.6	317.8	192.3	164.4	174.9	177.6	196	174.3	199.2	244.6	188.3	202.2	165.6	93.7	43.4	113.9	134	46.5	68.9	50	174.9	59.4	101.8	83.2	147	107	92.9	104.6	3	3	3	3	3	3	3	3	3	3	3	3	3	3	3	3	2.5	18.05	19.81	22.83
	High	[R].AVGIWHCGSCMK.[T]	2xCarbamidomethyl [C7; C10]; 1xOxidation [M11]; 1xTMTpro [K12]; 1xTMTpro [N-Term]	0.00792306	0.00184515	1	P61513	P61513 [51-62]		Large ribosomal subunit protein eL43 [OS=Homo sapiens]	0	2030.03																																																																																		2.34
High	Q92522	Histone H1.10 [OS=Homo sapiens]	0	42.934	48	14	19	14	213	22.5	10.76	0.781	1.119	1.063	-0.36	0.16	0.09	0.229633	0.921984	0.860456	0.893233	0.999829	0.995678	97.8	76.4	116.6	109.3	10.45	25.78	22.91	38.92	34.69	33.64	40.73	89.9	97.7	111.9	90.7	96.2	84.9	63.7	54	114.9	135.3	75.3	109.7	182	124.8	80.2	88.7	1210.9	1316.1	1507.2	1221.2	1294.9	1143.1	857.8	727.6	1547.2	1821.6	1013.5	1476.5	2451	1680.4	1080.4	1193.9	1169.8	483.9	340	478.9	960.2	167.4	307.4	221.4	1547.2	609.6	526.5	704.4	1808.9	735.3	533	617.3	9	9	9	9	9	9	9	9	9	9	9	9	9	9	9	9	Met-loss [N-Term]	cell organization and biogenesis;other biological processes	nucleus;other cell component	nucleic acid binding activity;other molecular function	Pf00538	[GO:0000786]; GO:0032993; GO:0000785; GO:0032991; GO:0005694; GO:0005575; GO:0043232; GO:0043228; GO:0043229; GO:0043226; GO:0005622; GO:0110165 [GO:0003690]; GO:0003677; GO:0003676; GO:0097159; GO:0005488; GO:0003674 [GO:0005634]; GO:0043231; GO:0043227; GO:0043229; GO:0043226; GO:0005622; GO:0110165; GO:0005575 [GO:0005654]; GO:0110165; GO:0031981; GO:0005575; GO:0070013; GO:0005634; GO:0043233; GO:0043229; GO:0043231; GO:0031974; GO:0043226; GO:0005622; GO:0043227 [GO:0005694]; GO:0043232; GO:0043228; GO:0043229; GO:0043226; GO:0005622; GO:0110165; GO:0005575 [GO:0005730]; GO:0043232; GO:0031981; GO:0043228; GO:0043229; GO:0070013; GO:0005634; GO:0043226; GO:0005622; GO:0043233; GO:0043231; GO:0110165; GO:0031974; GO:0043227; GO:0005575 [GO:0006334]; GO:0034728; GO:0065004; GO:0006325; GO:0006338; GO:0065003; GO:0071824; GO:0022607; GO:0043933; GO:0016043; GO:0044085; GO:0071840; GO:0009987; GO:0008150 [GO:0030261]; GO:0051276; GO:0006996; GO:0016043; GO:0071840; GO:0009987; GO:0008150 [GO:0030527]; GO:0005198; GO:0003674 [GO:0031492]; GO:0031490; GO:0031491; GO:0003677; GO:0003682; GO:0003676; GO:0044877; GO:0097159; GO:0005488; GO:0003674 [GO:0045910]; GO:0000018; GO:0051053; GO:0051052; GO:0010605; GO:0045934; GO:0019219; GO:0060255; GO:0009892; GO:0031324; GO:0051172; GO:0031323; GO:0051171; GO:0080090; GO:0019222; GO:0048519; GO:0048523; GO:0050794; GO:0050789; GO:0065007; GO:0008150	8971	ENSG00000184897	H1-10	hsa:8971; Q92522			0
	Confidence	Annotated Sequence	Modifications	Qvality PEP	Qvality q-value	# PSMs	Master Protein Accessions	Positions in Master Proteins	Modifications in Master Proteins	Master Protein Descriptions	# Missed Cleavages	Theo. MH+ [Da]	Abundance Ratio: (PEG10 KO Arsenite) / (NT Arsenite)	Abundance Ratio: (RTL8 KO Arsenite) / (NT Arsenite)	Abundance Ratio: (UBQLN2 KO arsenite) / (NT Arsenite)	Abundance Ratio (log2): (PEG10 KO Arsenite) / (NT Arsenite)	Abundance Ratio (log2): (RTL8 KO Arsenite) / (NT Arsenite)	Abundance Ratio (log2): (UBQLN2 KO arsenite) / (NT Arsenite)	Abundance Ratio Adj. P-Value: (PEG10 KO Arsenite) / (NT Arsenite)	Abundance Ratio Adj. P-Value: (RTL8 KO Arsenite) / (NT Arsenite)	Abundance Ratio Adj. P-Value: (UBQLN2 KO arsenite) / (NT Arsenite)	Abundances (Grouped): NT Arsenite	Abundances (Grouped): PEG10 KO Arsenite	Abundances (Grouped): RTL8 KO Arsenite	Abundances (Grouped): UBQLN2 KO arsenite	Abundances (Grouped) CV [%]: NT Arsenite	Abundances (Grouped) CV [%]: PEG10 KO Arsenite	Abundances (Grouped) CV [%]: RTL8 KO Arsenite	Abundances (Grouped) CV [%]: UBQLN2 KO arsenite	Abundances (Scaled): F1: 126, Sample, NT Arsenite, 1	Abundances (Scaled): F1: 130N, Sample, NT Arsenite, 2	Abundances (Scaled): F1: 130C, Sample, NT Arsenite, 4	Abundances (Scaled): F1: 134N, Sample, NT Arsenite, 3	Abundances (Scaled): F1: 128N, Sample, PEG10 KO Arsenite, 1	Abundances (Scaled): F1: 128C, Sample, PEG10 KO Arsenite, 3	Abundances (Scaled): F1: 132N, Sample, PEG10 KO Arsenite, 2	Abundances (Scaled): F1: 132C, Sample, PEG10 KO Arsenite, 4	Abundances (Scaled): F1: 127N, Sample, RTL8 KO Arsenite, 1	Abundances (Scaled): F1: 127C, Sample, RTL8 KO Arsenite, 3	Abundances (Scaled): F1: 131N, Sample, RTL8 KO Arsenite, 2	Abundances (Scaled): F1: 131C, Sample, RTL8 KO Arsenite, 4	Abundances (Scaled): F1: 129N, Sample, UBQLN2 KO arsenite, 1	Abundances (Scaled): F1: 129C, Sample, UBQLN2 KO arsenite, 3	Abundances (Scaled): F1: 133N, Sample, UBQLN2 KO arsenite, 2	Abundances (Scaled): F1: 133C, Sample, UBQLN2 KO arsenite, 4	Abundances (Normalized): F1: 126, Sample, NT Arsenite, 1	Abundances (Normalized): F1: 130N, Sample, NT Arsenite, 2	Abundances (Normalized): F1: 130C, Sample, NT Arsenite, 4	Abundances (Normalized): F1: 134N, Sample, NT Arsenite, 3	Abundances (Normalized): F1: 128N, Sample, PEG10 KO Arsenite, 1	Abundances (Normalized): F1: 128C, Sample, PEG10 KO Arsenite, 3	Abundances (Normalized): F1: 132N, Sample, PEG10 KO Arsenite, 2	Abundances (Normalized): F1: 132C, Sample, PEG10 KO Arsenite, 4	Abundances (Normalized): F1: 127N, Sample, RTL8 KO Arsenite, 1	Abundances (Normalized): F1: 127C, Sample, RTL8 KO Arsenite, 3	Abundances (Normalized): F1: 131N, Sample, RTL8 KO Arsenite, 2	Abundances (Normalized): F1: 131C, Sample, RTL8 KO Arsenite, 4	Abundances (Normalized): F1: 129N, Sample, UBQLN2 KO arsenite, 1	Abundances (Normalized): F1: 129C, Sample, UBQLN2 KO arsenite, 3	Abundances (Normalized): F1: 133N, Sample, UBQLN2 KO arsenite, 2	Abundances (Normalized): F1: 133C, Sample, UBQLN2 KO arsenite, 4	Abundance: F1: 126, Sample, NT Arsenite, 1	Abundance: F1: 130N, Sample, NT Arsenite, 2	Abundance: F1: 130C, Sample, NT Arsenite, 4	Abundance: F1: 134N, Sample, NT Arsenite, 3	Abundance: F1: 128N, Sample, PEG10 KO Arsenite, 1	Abundance: F1: 128C, Sample, PEG10 KO Arsenite, 3	Abundance: F1: 132N, Sample, PEG10 KO Arsenite, 2	Abundance: F1: 132C, Sample, PEG10 KO Arsenite, 4	Abundance: F1: 127N, Sample, RTL8 KO Arsenite, 1	Abundance: F1: 127C, Sample, RTL8 KO Arsenite, 3	Abundance: F1: 131N, Sample, RTL8 KO Arsenite, 2	Abundance: F1: 131C, Sample, RTL8 KO Arsenite, 4	Abundance: F1: 129N, Sample, UBQLN2 KO arsenite, 1	Abundance: F1: 129C, Sample, UBQLN2 KO arsenite, 3	Abundance: F1: 133N, Sample, UBQLN2 KO arsenite, 2	Abundance: F1: 133C, Sample, UBQLN2 KO arsenite, 4	Abundances Count: F1: 126, Sample, NT Arsenite, 1	Abundances Count: F1: 130N, Sample, NT Arsenite, 2	Abundances Count: F1: 130C, Sample, NT Arsenite, 4	Abundances Count: F1: 134N, Sample, NT Arsenite, 3	Abundances Count: F1: 128N, Sample, PEG10 KO Arsenite, 1	Abundances Count: F1: 128C, Sample, PEG10 KO Arsenite, 3	Abundances Count: F1: 132N, Sample, PEG10 KO Arsenite, 2	Abundances Count: F1: 132C, Sample, PEG10 KO Arsenite, 4	Abundances Count: F1: 127N, Sample, RTL8 KO Arsenite, 1	Abundances Count: F1: 127C, Sample, RTL8 KO Arsenite, 3	Abundances Count: F1: 131N, Sample, RTL8 KO Arsenite, 2	Abundances Count: F1: 131C, Sample, RTL8 KO Arsenite, 4	Abundances Count: F1: 129N, Sample, UBQLN2 KO arsenite, 1	Abundances Count: F1: 129C, Sample, UBQLN2 KO arsenite, 3	Abundances Count: F1: 133N, Sample, UBQLN2 KO arsenite, 2	Abundances Count: F1: 133C, Sample, UBQLN2 KO arsenite, 4	XCorr (by Search Engine): A2 Sequest HT	Abundance Ratio Variability [%]: (PEG10 KO Arsenite) / (NT Arsenite)	Abundance Ratio Variability [%]: (RTL8 KO Arsenite) / (NT Arsenite)	Abundance Ratio Variability [%]: (UBQLN2 KO arsenite) / (NT Arsenite)
	High	[R].GAPAAATAPAPTAHK.[A]	1xTMTpro [K15]; 1xTMTpro [N-Term]	1.48037e-06	3.92677e-05	2	Q92522	Q92522 [129-143]		Histone H1.10 [OS=Homo sapiens]	0	1940.12	0.58	1.068	0.937	-0.79	0.09	-0.09	0.491172	0.999855	0.99998	110.4	64.6	115.2	109.8	13.94	27.92	21.8	36.48	84	102.6	115.6	113.8	94.8	51	59.3	67.2	114.6	135.2	77.5	110.9	176.3	125.3	79.7	92.1	196.6	240.1	270.4	266.3	221.9	119.4	138.8	157.3	268.1	316.4	181.4	259.6	412.6	293.1	186.6	215.4	190	88.3	61	104.4	164.6	17.5	49.7	47.9	268.1	105.9	94.2	123.8	304.5	128.3	92	111.4	2	2	2	2	2	2	2	2	2	2	2	2	2	2	2	2	5.34	22	28.84	28.2
	High	[K].YSQLVVETIR.[R]	1xTMTpro [N-Term]	9.72952e-05	3.92677e-05	2	Q92522	Q92522 [48-57]		Histone H1.10 [OS=Homo sapiens]	0	1511.88																																																																																		2.83
	High	[K].ALVQNDTLLQVK.[G]	1xTMTpro [K12]; 1xTMTpro [N-Term]	0.000134373	3.92677e-05	2	Q92522	Q92522 [95-106]		Histone H1.10 [OS=Homo sapiens]	0	1950.19	0.648	1.205	1.071	-0.63	0.27	0.1	0.690093	0.999855	0.99998	99.8	70.4	120.3	109.4	18.21	26.92	19.59	31.9	78.1	104	119	89.2	99.1	53.7	72.4	63.7	109.1	132.8	82.5	123.6	170.9	119.7	88.9	93.2	208.1	277	316.8	237.5	263.8	143.1	192.9	169.8	290.5	353.7	219.8	329.2	455.2	318.7	236.8	248.3	201	101.9	71.5	93.2	195.7	21	69.1	51.6	290.5	118.3	114.2	157.1	335.9	139.4	116.8	128.4	2	2	2	2	2	2	2	2	2	2	2	2	2	2	2	2	3.15	21.04	29.3	38.61
	High	[K].AGGSAALSPSK.[K]	1xTMTpro [K11]; 1xTMTpro [N-Term]	9.11449e-06	3.92677e-05	1	Q92522	Q92522 [24-34]		Histone H1.10 [OS=Homo sapiens]	0	1553.91	0.594	1.023	1.111	-0.75	0.03	0.15	0.699062	0.999855	0.99998	105.5	66.2	111	117.3	7.88	37.46	22.64	38.18	97.4	102.9	117.1	104.9	88	31.3	66.2	64.3	105.2	114.8	66.7	113.6	199.1	141.9	94	92.5	179.3	189.4	215.6	193.1	162	57.6	121.8	118.3	193.6	211.3	122.8	209	366.4	261.2	173	170.2	173.2	69.6	48.6	75.7	120.2	8.4	43.6	36	193.6	70.7	63.8	99.7	270.4	114.3	85.3	88	1	1	1	1	1	1	1	1	1	1	1	1	1	1	1	1	3.72	31.51	9.27	37.58
	High	[K].AGGSAALSPSKK.[R]	2xTMTpro [K11; K12]; 1xTMTpro [N-Term]	5.81769e-05	3.92677e-05	1	Q92522	Q92522 [24-35]		Histone H1.10 [OS=Homo sapiens]	1	1986.22	0.711	0.859	1.07	-0.49	-0.22	0.1	0.85672	0.99547	0.99998	103.5	72.8	111	112.6	30.88	59.65	57.17	59.53	132.7	85.2	96.1	63	133	94.3	42.9	36.2	144.4	176.3	47.4	65.2	213.7	141.7	59.8	68.4	230.3	147.9	166.8	109.3	230.9	163.7	74.5	62.8	250.6	306.1	82.2	113.1	370.9	245.9	103.8	118.7	222.5	54.4	37.6	42.9	171.2	24	26.7	19.1	250.6	102.4	42.7	54	273.7	107.6	51.2	61.4	1	1	1	1	1	1	1	1	1	1	1	1	1	1	1	1	4.25	69.34	60.12	62.92
	High	[-].MSVELEEALPVTTAEGMAK.[K]	1xMet-loss [N-Term]; 1xTMTpro [K19]; 1xTMTpro [N-Term]	0.00069483	0.000178061	1	Q92522	Q92522 [1-19]	Q92522 1xMet-loss [N-Term]	Histone H1.10 [OS=Homo sapiens]	0	2483.36																																																																																		3.73
	High	[R].RGAPAAATAPAPTAHK.[A]	1xTMTpro [K16]; 1xTMTpro [N-Term]	0.00183192	0.000472123	2	Q92522	Q92522 [128-143]		Histone H1.10 [OS=Homo sapiens]	1	2096.22	0.798	1.099	0.864	-0.33	0.14	-0.21	0.936707	0.999855	0.977901	109.9	79	113.1	98.1	18.33	22.05	19.33	24.35	79.7	114.9	98.3	122.7	70.6	109.6	82.6	70.7	104.7	127.3	78.8	114.4	145	98.3	90.8	91.7	58.2	83.9	71.8	89.5	51.5	80	60.3	51.6	76.4	92.9	57.5	83.5	105.8	71.7	66.3	66.9	56.2	30.8	16.2	35.1	38.2	11.7	21.6	15.7	76.4	31.1	29.9	39.8	78.1	31.4	32.7	34.6	2	2	2	2	2	2	2	2	2	2	2	2	2	2	2	2	2.64	16.06	18.83	12.75
	High	[K].KAAKPSVPK.[V]	3xTMTpro [K1; K4; K9]; 1xTMTpro [N-Term]	0.00290519	0.00069468	1	Q92522	Q92522 [199-207]		Histone H1.10 [OS=Homo sapiens]	1	2142.41	0.624	1.167	1.089	-0.68	0.22	0.12	0.753382	0.999855	0.99998	97.6	60.9	124.6	116.9	19.28	40.17	22.78	30.37	84.2	96.8	128.9	93.7	93.3	48.5	72.7	36.7	113.2	135.6	78	130.6	172.4	124.4	86.5	104.5	188.1	216.3	288.1	209.3	208.4	108.4	162.4	82.1	252.9	303.1	174.4	291.7	385.2	277.9	193.2	233.5	181.7	79.5	65	82.1	154.5	15.9	58.2	25	252.9	101.4	90.6	139.2	284.3	121.6	95.3	120.7	1	1	1	1	1	1	1	1	1	1	1	1	1	1	1	1	1.46	47.52	29.16	35.21
	High	[K].YSQLVVETIRR.[L]	1xTMTpro [N-Term]	0.0032936	0.000831	2	Q92522	Q92522 [48-58]		Histone H1.10 [OS=Homo sapiens]	1	1667.98	0.98	1.404	1.35	-0.03	0.49	0.43	0.999945	0.968875	0.948575	87.3	72.9	129	110.8	21.09	17.24	20.88	31.6	85	61.8	86.9	105.5	90.1	62.3	65.5	78.7	136.3	146.1	88	118.2	172.6	111.1	107.1	84.9	24.3	17.7	24.8	30.1	25.7	17.8	18.7	22.5	38.9	41.7	25.2	33.8	49.3	31.7	30.6	24.3	23.5	6.5	5.6	11.8	19.1	2.6	6.7	6.8	38.9	14	13.1	16.1	36.4	13.9	15.1	12.6	1	1	1	1	1	1	1	1	1	1	1	1	1	1	1	1	3.01	11.65	3.31	41.36
	High	[K].AAKPSVPK.[V]	2xTMTpro [K3; K8]; 1xTMTpro [N-Term]	0.0126151	0.00243817	1	Q92522	Q92522 [200-207]		Histone H1.10 [OS=Homo sapiens]	0	1710.11	0.708	0.951	1.143	-0.5	-0.07	0.19	0.8543	0.999855	0.99998	102.7	72.7	107.2	117.4	18.8	20.73	22.4	31.22	87.8	89.7	129.7	107.7	94	63.7	76.1	60.3	99.5	106	67.5	119.3	180	122.6	103	92.9	28.9	29.5	42.7	35.4	30.9	20.9	25	19.8	32.7	34.8	22.2	39.2	59.2	40.3	33.9	30.6	27.9	10.8	9.6	13.9	22.9	3.1	9	6	32.7	11.7	11.5	18.7	43.7	17.6	16.7	15.8	1	1	1	1	1	1	1	1	1	1	1	1	1	1	1	1	2.69	39.72	14.43	28.01
	High	[R].GQKPEQR.[S]	1xTMTpro [K3]; 1xTMTpro [N-Term]	0.0290412	0.00404215	1	Q92522	Q92522 [164-170]		Histone H1.10 [OS=Homo sapiens]	0	1450.86																																																																																		1.63
	High	[K].AAKPSVPKVPK.[G]	3xTMTpro [K3; K8; K11]; 1xTMTpro [N-Term]	0.0362445	0.00495689	1	Q92522	Q92522 [200-210]		Histone H1.10 [OS=Homo sapiens]	1	2338.53	0.753	1.285	1.407	-0.41	0.36	0.49	0.918196	0.999855	0.922438	96.7	74.2	126.6	102.5	31.47	114.74	13.99	63.29	74.3	87.6	84.4	38.7	76.3	330.9	48.5	33.3	109.8	123.7	98	89.8	188.7	107.1	43.1	65.9	97.1	114.4	110.2	50.6	99.6	432.2	63.3	43.5	143.4	161.5	128.1	117.2	246.4	139.9	56.4	86	93.8	42.1	24.9	19.8	73.9	63.3	22.7	13.2	143.4	54.1	66.5	55.9	181.9	61.2	27.8	44.5	1	1	1	1	1	1	1	1	1	1	1	1	1	1	1	1	2.31	94.34	23.82	107.73
	High	[R].NGSSLAK.[I]	1xTMTpro [K7]; 1xTMTpro [N-Term]	0.0442776	0.005553	1	Q92522	Q92522 [63-69]		Histone H1.10 [OS=Homo sapiens]	0	1284.78																																																																																		2.19
	High	[K].KKNQPGK.[Y]	3xTMTpro [K1; K2; K7]; 1xTMTpro [N-Term]	0.0764434	0.00810205	1	Q92522	Q92522 [41-47]		Histone H1.10 [OS=Homo sapiens]	2	2016.31																																																																																		1.65
High	Q16555	Dihydropyrimidinase-related protein 2 [OS=Homo sapiens]	0	51.54	38	16	19	14	572	62.3	6.38	1.085	1.739	1.033	0.12	0.8	0.05	0.834826	0.158977	0.966795	0.998813	0.806317	0.999929	80.2	95.2	132.3	92.4	30.28	14.44	10.59	15.81	17.72	23.48	21.05	60	79.7	121	79	94	78.5	94.4	111.9	131.7	130.1	146.2	112.5	89.4	71.9	93.5	106.4	1487.9	1974.2	2998	1956.5	2328.2	1944	2337.9	2773.2	3263	3223.2	3621.8	2788.2	2215.4	1780.3	2315.9	2637.4	1437.4	725.8	676.4	767.3	1726.5	284.7	837.8	843.7	3263	1078.6	1881.4	1330.2	1635	779	1142.5	1363.8	11	11	11	11	11	11	11	11	11	11	11	11	11	11	11	11		cell organization and biogenesis;other metabolic processes;transport;developmental processes;signal transduction;other biological processes	plasma membrane;other membranes;cytosol;cytoskeleton	other molecular function	Pf01979	[GO:0004157]; GO:0016812; GO:0016810; GO:0016787; GO:0003824; GO:0003674 [GO:0005829]; GO:0110165; GO:0005737; GO:0005575; GO:0005622 [GO:0005856]; GO:0043232; GO:0043228; GO:0043229; GO:0043226; GO:0005622; GO:0110165; GO:0005575 [GO:0005886]; GO:0016020; GO:0071944; GO:0110165; GO:0005575 [GO:0006139]; GO:0006725; GO:0034641; GO:0044238; GO:0046483; GO:1901360; GO:0044237; GO:0006807; GO:0008152; GO:0071704; GO:0009987; GO:0008150 [GO:0006897]; GO:0016192; GO:0098657; GO:0006810; GO:0009987; GO:0051234; GO:0008150; GO:0051179 [GO:0007010]; GO:0006996; GO:0016043; GO:0071840; GO:0009987; GO:0008150 [GO:0007165]; GO:0009987; GO:0050794; GO:0007154; GO:0023052; GO:0051716; GO:0008150; GO:0050789; GO:0050896; GO:0065007 [GO:0007399]; GO:0048731; GO:0048856; GO:0007275; GO:0032502; GO:0032501; GO:0008150 [GO:0016812]; GO:0016810; GO:0016787; GO:0003824; GO:0003674 [GO:0030154]; GO:0048869; GO:0009987; GO:0032502; GO:0008150 [GO:0042802]; GO:0005515; GO:0005488; GO:0003674	1808	ENSG00000092964	DPYSL2	A8K5H2; B4DR31; D3DSS7; hsa:1808; O00424; Q16555	Microtubule cytoskeleton regulation; Brain-derived neurotrophic factor (BDNF) signaling pathway	Recycling pathway of L1; CRMPs in Sema3A signaling	0
	Confidence	Annotated Sequence	Modifications	Qvality PEP	Qvality q-value	# PSMs	Master Protein Accessions	Positions in Master Proteins	Modifications in Master Proteins	Master Protein Descriptions	# Missed Cleavages	Theo. MH+ [Da]	Abundance Ratio: (PEG10 KO Arsenite) / (NT Arsenite)	Abundance Ratio: (RTL8 KO Arsenite) / (NT Arsenite)	Abundance Ratio: (UBQLN2 KO arsenite) / (NT Arsenite)	Abundance Ratio (log2): (PEG10 KO Arsenite) / (NT Arsenite)	Abundance Ratio (log2): (RTL8 KO Arsenite) / (NT Arsenite)	Abundance Ratio (log2): (UBQLN2 KO arsenite) / (NT Arsenite)	Abundance Ratio Adj. P-Value: (PEG10 KO Arsenite) / (NT Arsenite)	Abundance Ratio Adj. P-Value: (RTL8 KO Arsenite) / (NT Arsenite)	Abundance Ratio Adj. P-Value: (UBQLN2 KO arsenite) / (NT Arsenite)	Abundances (Grouped): NT Arsenite	Abundances (Grouped): PEG10 KO Arsenite	Abundances (Grouped): RTL8 KO Arsenite	Abundances (Grouped): UBQLN2 KO arsenite	Abundances (Grouped) CV [%]: NT Arsenite	Abundances (Grouped) CV [%]: PEG10 KO Arsenite	Abundances (Grouped) CV [%]: RTL8 KO Arsenite	Abundances (Grouped) CV [%]: UBQLN2 KO arsenite	Abundances (Scaled): F1: 126, Sample, NT Arsenite, 1	Abundances (Scaled): F1: 130N, Sample, NT Arsenite, 2	Abundances (Scaled): F1: 130C, Sample, NT Arsenite, 4	Abundances (Scaled): F1: 134N, Sample, NT Arsenite, 3	Abundances (Scaled): F1: 128N, Sample, PEG10 KO Arsenite, 1	Abundances (Scaled): F1: 128C, Sample, PEG10 KO Arsenite, 3	Abundances (Scaled): F1: 132N, Sample, PEG10 KO Arsenite, 2	Abundances (Scaled): F1: 132C, Sample, PEG10 KO Arsenite, 4	Abundances (Scaled): F1: 127N, Sample, RTL8 KO Arsenite, 1	Abundances (Scaled): F1: 127C, Sample, RTL8 KO Arsenite, 3	Abundances (Scaled): F1: 131N, Sample, RTL8 KO Arsenite, 2	Abundances (Scaled): F1: 131C, Sample, RTL8 KO Arsenite, 4	Abundances (Scaled): F1: 129N, Sample, UBQLN2 KO arsenite, 1	Abundances (Scaled): F1: 129C, Sample, UBQLN2 KO arsenite, 3	Abundances (Scaled): F1: 133N, Sample, UBQLN2 KO arsenite, 2	Abundances (Scaled): F1: 133C, Sample, UBQLN2 KO arsenite, 4	Abundances (Normalized): F1: 126, Sample, NT Arsenite, 1	Abundances (Normalized): F1: 130N, Sample, NT Arsenite, 2	Abundances (Normalized): F1: 130C, Sample, NT Arsenite, 4	Abundances (Normalized): F1: 134N, Sample, NT Arsenite, 3	Abundances (Normalized): F1: 128N, Sample, PEG10 KO Arsenite, 1	Abundances (Normalized): F1: 128C, Sample, PEG10 KO Arsenite, 3	Abundances (Normalized): F1: 132N, Sample, PEG10 KO Arsenite, 2	Abundances (Normalized): F1: 132C, Sample, PEG10 KO Arsenite, 4	Abundances (Normalized): F1: 127N, Sample, RTL8 KO Arsenite, 1	Abundances (Normalized): F1: 127C, Sample, RTL8 KO Arsenite, 3	Abundances (Normalized): F1: 131N, Sample, RTL8 KO Arsenite, 2	Abundances (Normalized): F1: 131C, Sample, RTL8 KO Arsenite, 4	Abundances (Normalized): F1: 129N, Sample, UBQLN2 KO arsenite, 1	Abundances (Normalized): F1: 129C, Sample, UBQLN2 KO arsenite, 3	Abundances (Normalized): F1: 133N, Sample, UBQLN2 KO arsenite, 2	Abundances (Normalized): F1: 133C, Sample, UBQLN2 KO arsenite, 4	Abundance: F1: 126, Sample, NT Arsenite, 1	Abundance: F1: 130N, Sample, NT Arsenite, 2	Abundance: F1: 130C, Sample, NT Arsenite, 4	Abundance: F1: 134N, Sample, NT Arsenite, 3	Abundance: F1: 128N, Sample, PEG10 KO Arsenite, 1	Abundance: F1: 128C, Sample, PEG10 KO Arsenite, 3	Abundance: F1: 132N, Sample, PEG10 KO Arsenite, 2	Abundance: F1: 132C, Sample, PEG10 KO Arsenite, 4	Abundance: F1: 127N, Sample, RTL8 KO Arsenite, 1	Abundance: F1: 127C, Sample, RTL8 KO Arsenite, 3	Abundance: F1: 131N, Sample, RTL8 KO Arsenite, 2	Abundance: F1: 131C, Sample, RTL8 KO Arsenite, 4	Abundance: F1: 129N, Sample, UBQLN2 KO arsenite, 1	Abundance: F1: 129C, Sample, UBQLN2 KO arsenite, 3	Abundance: F1: 133N, Sample, UBQLN2 KO arsenite, 2	Abundance: F1: 133C, Sample, UBQLN2 KO arsenite, 4	Abundances Count: F1: 126, Sample, NT Arsenite, 1	Abundances Count: F1: 130N, Sample, NT Arsenite, 2	Abundances Count: F1: 130C, Sample, NT Arsenite, 4	Abundances Count: F1: 134N, Sample, NT Arsenite, 3	Abundances Count: F1: 128N, Sample, PEG10 KO Arsenite, 1	Abundances Count: F1: 128C, Sample, PEG10 KO Arsenite, 3	Abundances Count: F1: 132N, Sample, PEG10 KO Arsenite, 2	Abundances Count: F1: 132C, Sample, PEG10 KO Arsenite, 4	Abundances Count: F1: 127N, Sample, RTL8 KO Arsenite, 1	Abundances Count: F1: 127C, Sample, RTL8 KO Arsenite, 3	Abundances Count: F1: 131N, Sample, RTL8 KO Arsenite, 2	Abundances Count: F1: 131C, Sample, RTL8 KO Arsenite, 4	Abundances Count: F1: 129N, Sample, UBQLN2 KO arsenite, 1	Abundances Count: F1: 129C, Sample, UBQLN2 KO arsenite, 3	Abundances Count: F1: 133N, Sample, UBQLN2 KO arsenite, 2	Abundances Count: F1: 133C, Sample, UBQLN2 KO arsenite, 4	XCorr (by Search Engine): A2 Sequest HT	Abundance Ratio Variability [%]: (PEG10 KO Arsenite) / (NT Arsenite)	Abundance Ratio Variability [%]: (RTL8 KO Arsenite) / (NT Arsenite)	Abundance Ratio Variability [%]: (UBQLN2 KO arsenite) / (NT Arsenite)
	High	[KR].IVNDDQSFYADIYMEDGLIK.[Q]	1xTMTpro [K20]; 1xTMTpro [N-Term]	3.16011e-05	3.92677e-05	1	Q16555; Q14195	Q16555 [24-43]; Q14195 [24-43]		Dihydropyrimidinase-related protein 2 [OS=Homo sapiens] Dihydropyrimidinase-related protein 3 [OS=Homo sapiens]	0	2957.51	1.046	1.366	0.874	0.07	0.45	-0.19	0.999945	0.997395	0.988966	92.7	101.2	123.1	83	16.29	9.79	18.12	21.45	86.2	91.3	112.3	77	91	113.2	94.8	99.1	119	104.1	156.3	116.8	72.5	69.9	109.6	87	111.6	118.1	145.2	99.6	117.7	146.5	122.6	128.2	154	134.7	202.2	151.1	93.8	90.5	141.7	112.6	107.8	43.4	32.8	39.1	87.3	21.5	43.9	39	154	45.1	105	72.1	69.2	39.6	69.9	58.2	1	1	1	1	1	1	1	1	1	1	1	1	1	1	1	1	4.01	12.19	18.44	12.34
	High	[KR].IVNDDQSFYADIYMEDGLIK.[Q]	1xOxidation [M14]; 1xTMTpro [K20]; 1xTMTpro [N-Term]	1.11176e-05	3.92677e-05	1	Q16555; Q14195	Q16555 [24-43]; Q14195 [24-43]		Dihydropyrimidinase-related protein 2 [OS=Homo sapiens] Dihydropyrimidinase-related protein 3 [OS=Homo sapiens]	0	2973.5	1.031	1.117	0.779	0.04	0.16	-0.36	0.999945	0.999855	0.890398	104.6	107.9	102.9	84.7	25.35	12.29	40.73	17.04	66.4	95.2	124.9	112.2	96.6	119.5	94.9	117.6	121.7	74.6	178.2	85	84.7	58.5	82.6	87.4	90.7	129.9	170.4	153.1	131.9	163	129.6	160.5	166.1	101.8	243.1	116	115.6	79.8	112.8	119.3	87.6	47.8	38.4	60	97.8	23.9	46.4	48.8	166.1	34.1	126.3	55.4	85.3	34.9	55.6	61.7	1	1	1	1	1	1	1	1	1	1	1	1	1	1	1	1	4.11	8.89	77.43	37.24
	High	[R].GLYDGPVCEVSVTPK.[T]	1xCarbamidomethyl [C8]; 1xTMTpro [K15]; 1xTMTpro [N-Term]	0.000419639	3.92677e-05	1	Q16555	Q16555 [497-511]		Dihydropyrimidinase-related protein 2 [OS=Homo sapiens]	0	2229.21	1.257	1.975	0.999	0.33	0.98	0	0.999311	0.626455	0.99998	74	100.8	139.5	85.6	39.35	19.3	10.76	14.02	53.3	69.9	128.9	78.7	93.5	74.1	117.2	109.2	138	141.6	151.6	116.6	87.3	65.1	84.3	90.7	83.7	109.8	202.5	123.6	146.9	116.4	184.1	171.5	216.8	222.5	238.2	183.2	137.2	102.2	132.5	142.4	80.9	40.4	45.7	48.5	108.9	17	66	52.2	216.8	74.5	123.7	87.4	101.2	44.7	65.4	73.7	1	1	1	1	1	1	1	1	1	1	1	1	1	1	1	1	3.38	48.94	30.29	44.36
	High	[K].THNSSLEYNIFEGMECR.[G]	1xCarbamidomethyl [C16]; 1xTMTpro [N-Term]	1.72777e-06	3.92677e-05	1	Q16555	Q16555 [424-440]		Dihydropyrimidinase-related protein 2 [OS=Homo sapiens]	0	2391.1	1.272	1.438	1.182	0.35	0.52	0.24	0.999945	0.963008	0.99998	80.2	102	121.3	96.6	23.77	15.79	23.24	30.29	73.8	83.1	50.7	92.1	91.1	78.1	108.9	110	100.4	140	95.4	152.2	103.9	85.7	82.5	152.1	23.7	26.6	16.2	29.5	29.2	25	34.9	35.3	32.2	44.9	30.6	48.8	33.3	27.5	26.4	48.7	22.9	9.8	3.7	11.6	21.7	3.7	12.5	10.7	32.2	15	15.9	23.3	24.6	12	13	25.2	1	1	1	1	1	1	1	1	1	1	1	1	1	1	1	1	4.26	26.98	19.22	29.94
	High	[R].MVIPGGIDVHTR.[F]	1xTMTpro [N-Term]	3.18344e-05	3.92677e-05	2	Q16555	Q16555 [64-75]		Dihydropyrimidinase-related protein 2 [OS=Homo sapiens]	0	1598.9	1.193	1.865	1.059	0.25	0.9	0.08	0.999945	0.762242	0.99998	75.9	91.6	141.3	91.1	35.76	12.83	10.39	13.41	59.1	72.9	127.9	77.1	90.9	89	89.9	114.5	139.4	139.9	139.7	112.1	90.2	70.2	89.7	97.4	173.2	213.6	375	226	266.5	260.9	263.6	335.7	408.5	410	409.5	328.5	264.3	205.9	263	285.6	167.3	78.6	84.6	88.6	197.6	38.2	94.4	102.1	408.5	137.2	212.7	156.7	195.1	90.1	129.8	147.7	2	2	2	2	2	2	2	2	2	2	2	2	2	2	2	2	3.1	21.02	21.7	32.88
	High	[K].DRFQLTDCQIYEVLSVIR.[D]	1xCarbamidomethyl [C8]; 1xTMTpro [N-Term]	1.57107e-05	3.92677e-05	1	Q16555	Q16555 [172-189]		Dihydropyrimidinase-related protein 2 [OS=Homo sapiens]	1	2559.36																																																																																		3.95
	High	[R].AITIANQTNCPLYITK.[V]	1xCarbamidomethyl [C10]; 1xTMTpro [K16]; 1xTMTpro [N-Term]	0.000735758	0.000178061	1	Q16555	Q16555 [239-254]		Dihydropyrimidinase-related protein 2 [OS=Homo sapiens]	0	2429.37	1.103	1.335	0.937	0.14	0.42	-0.09	0.999945	0.99901	0.99998	92	94.3	122.1	91.6	42.28	29.54	11	12.55	52.9	73.6	144	109.7	79.8	60.4	106	121.4	110	133.7	107.5	129	94.9	84.2	84.1	108.8	17.2	23.8	46.7	35.6	25.9	19.6	34.4	39.4	35.7	43.3	34.9	41.8	30.8	27.3	27.3	35.3	16.6	8.8	10.5	13.9	19.2	2.9	12.3	12	35.7	14.5	18.1	20	22.7	11.9	13.4	18.2	1	1	1	1	1	1	1	1	1	1	1	1	1	1	1	1	2.98	50.05	31.41	34.12
	High	[R].GSPLVVISQGK.[I]	1xTMTpro [K11]; 1xTMTpro [N-Term]	0.000807327	0.000257382	2	Q16555	Q16555 [441-451]		Dihydropyrimidinase-related protein 2 [OS=Homo sapiens]	0	1693.05	1.191	1.65	1.026	0.25	0.72	0.04	0.993078	0.792829	0.99998	82.2	97.9	130.9	88.9	24.98	10.42	8.04	16.94	57.3	85	107.4	79.8	88.5	104.6	92	110.3	129.2	133.2	138.6	114.4	90.4	72.1	87.9	109.3	266.2	395.1	499.2	370.9	411.3	486.1	427.8	512.8	600.7	619.2	644.2	531.9	420	335.1	408.6	507.8	257.2	145.3	112.6	145.5	305	71.2	153.3	156	600.7	207.2	334.7	253.8	310	146.6	201.6	262.6	2	2	2	2	2	2	2	2	2	2	2	2	2	2	2	2	2.81	17.63	27.14	9.43
	High	[R].DIGAIAQVHAENGDIIAEEQQR.[I]	1xTMTpro [N-Term]	0.00124441	0.000318312	1	Q16555	Q16555 [190-211]		Dihydropyrimidinase-related protein 2 [OS=Homo sapiens]	0	2681.38	1.308	1.89	1.277	0.39	0.92	0.35	0.992445	0.602085	0.956349	76.9	106.5	125.7	90.9	37.08	15.22	16.71	15.81	52.9	90.5	119.4	61.9	94.4	83.3	115.1	113.7	122.7	122	164.1	116.8	84.6	92.5	98.7	67.4	25.4	43.4	57.2	29.7	45.2	39.9	55.2	54.5	58.8	58.5	78.7	56	40.6	44.3	47.3	32.3	24.5	15.9	12.9	11.6	33.6	5.8	19.8	16.6	58.8	19.6	40.9	26.7	29.9	19.4	23.3	16.7	1	1	1	1	1	1	1	1	1	1	1	1	1	1	1	1	2.36	22.24	20.02	31.38
	High	[R].IAVGSDADLVIWDPDSVK.[T]	1xTMTpro [K18]; 1xTMTpro [N-Term]	0.00775534	0.00174963	1	Q16555	Q16555 [401-418]		Dihydropyrimidinase-related protein 2 [OS=Homo sapiens]	0	2508.38	0.915	1.713	0.909	-0.13	0.78	-0.14	0.996963	0.811437	0.99998	87.6	94.6	136.1	81.7	38.96	40.57	23.1	17.38	76.7	88.8	154.9	73	103.5	45.3	129.1	76.6	119.9	137.1	168.1	96.5	72.6	76.5	77.4	103.9	25.4	29.4	51.3	24.2	34.3	15	42.7	25.4	39.7	45.4	55.6	32	24.1	25.3	25.6	34.4	24.5	10.8	11.6	9.5	25.4	2.2	15.3	7.7	39.7	15.2	28.9	15.2	17.8	11.1	12.6	17.8	1	1	1	1	1	1	1	1	1	1	1	1	1	1	1	1	3.41	62.64	14.92	12.99
	High	[K].TVTPASSAK.[T]	1xTMTpro [K9]; 1xTMTpro [N-Term]	0.0148807	0.00259974	1	Q16555	Q16555 [512-520]		Dihydropyrimidinase-related protein 2 [OS=Homo sapiens]	0	1469.88	1.126	1.623	1.177	0.17	0.7	0.23	0.999945	0.879949	0.99998	79.8	89.9	129.6	100.7	28.31	20.25	12.17	21.84	59.5	76.3	115.4	80.4	81.8	87.8	88.5	124.3	144.4	121.1	133.3	108.6	90.5	67.2	107.9	113	225.8	289.3	437.7	304.9	310.3	332.9	335.8	471.4	547.7	459.3	505.8	412.1	343.2	254.9	409.1	428.6	218.1	106.4	98.7	119.6	230.1	48.8	120.3	143.4	547.7	153.7	262.7	196.6	253.3	111.6	201.8	221.6	1	1	1	1	1	1	1	1	1	1	1	1	1	1	1	1	2.86	5.51	36.85	36.41
	High	[R].MSVIWDK.[A]	1xTMTpro [K7]; 1xTMTpro [N-Term]	0.0187386	0.00301467	1	Q16555; Q14195	Q16555 [362-368]; Q14195 [362-368]		Dihydropyrimidinase-related protein 2 [OS=Homo sapiens] Dihydropyrimidinase-related protein 3 [OS=Homo sapiens]	0	1486.86	0.932	1.227	0.714	-0.1	0.29	-0.49	0.999945	0.999855	0.623317	102.2	95.2	121.8	80.8	20.35	22.91	29.51	25.69	100.3	108	132.7	80.8	104.3	67.5	118.7	90.3	150.3	83.1	158.1	102.5	75.7	48.4	89.9	89.5	109.2	117.7	144.5	88	113.6	73.5	129.2	98.3	163.7	90.5	172.2	111.7	82.5	52.7	98	97.5	105.5	43.3	32.6	34.5	84.2	10.8	46.3	29.9	163.7	30.3	89.5	53.3	60.9	23.1	48.3	50.4	1	1	1	1	1	1	1	1	1	1	1	1	1	1	1	1	2.41	19.86	30.72	14.86
	High	[K].SSAEVIAQAR.[K]	1xTMTpro [N-Term]	0.020584	0.00318359	1	Q16555	Q16555 [259-268]		Dihydropyrimidinase-related protein 2 [OS=Homo sapiens]	0	1335.76																																																																																		2.67
	High	[K].QIGENLIVPGGVK.[T]	1xTMTpro [K13]; 1xTMTpro [N-Term]	0.0241235	0.00349448	1	Q16555	Q16555 [44-56]		Dihydropyrimidinase-related protein 2 [OS=Homo sapiens]	0	1932.18	1.429	1.769	1.036	0.52	0.82	0.05	0.963799	0.734067	0.99998	74	105.8	131	89.1	38.38	17.13	8.38	16.26	68.1	56.5	128.2	76.9	97.4	109.9	85.5	127.7	122	134.5	137.1	114.5	84.1	67	90.4	100	49.1	40.7	92.5	55.5	70.3	79.3	61.7	92	88	97	98.9	82.6	60.6	48.3	65.2	72.1	47.5	15	20.9	21.8	52.1	11.6	22.1	28	88	32.5	51.4	39.4	44.7	21.1	32.2	37.3	1	1	1	1	1	1	1	1	1	1	1	1	1	1	1	1	2.7	4.47	28.5	32.45
	High	[K].GIQEEMEALVK.[D]	1xTMTpro [K11]; 1xTMTpro [N-Term]	0.0473652	0.00570012	1	Q16555	Q16555 [147-157]		Dihydropyrimidinase-related protein 2 [OS=Homo sapiens]	0	1855.05	0.867	1.671	0.931	-0.21	0.74	-0.1	0.991972	0.857319	0.995342	84.5	91.3	136.2	88	26.91	35.55	12.69	19.73	65.4	96.9	121.2	77.8	104.1	41.2	84.6	104.3	138.8	141.2	149.1	110	91.8	70.3	89.1	114.3	104	153.9	192.6	123.7	165.4	65.5	134.3	165.8	220.4	224.3	236.8	174.7	145.9	111.7	141.5	181.6	100.4	56.6	43.5	48.5	122.6	9.6	48.1	50.4	220.4	75.1	123	83.3	107.7	48.9	69.8	93.9	1	1	1	1	1	1	1	1	1	1	1	1	1	1	1	1	1.93	34.25	26.29	3.22
	High	[K].VFNLYPR.[K]	1xTMTpro [N-Term]	0.0798012	0.00840093	1	Q16555	Q16555 [391-397]		Dihydropyrimidinase-related protein 2 [OS=Homo sapiens]	0	1212.71																																																																																		2.05
	High	[R].KPFPDFVYK.[R]	2xTMTpro [K1; K9]; 1xTMTpro [N-Term]	0.0877106	0.00910566	1	Q16555	Q16555 [472-480]		Dihydropyrimidinase-related protein 2 [OS=Homo sapiens]	0	2053.23	0.998	1.771	1.058	0	0.82	0.08	0.999945	0.68295	0.99998	80.5	99.6	126.5	93.3	32.59	22.09	15.98	15.3	61.2	80.3	127.3	78.4	102	62.4	94.6	107.7	125.7	123.8	159.7	111.1	88.7	74.1	95.3	107.6	494.3	648.4	1027.2	633	823	503.5	763.5	869.4	1014.6	998.9	1288.7	896.7	715.6	597.7	769.3	868.5	477.5	238.4	231.7	248.3	610.3	73.7	273.6	264.5	1014.6	334.3	669.5	427.8	528.1	261.5	379.5	449.1	1	1	1	1	1	1	1	1	1	1	1	1	1	1	1	1	2.05	32.21	20.86	23.88
High	Q9Y383	Putative RNA-binding protein Luc7-like 2 [OS=Homo sapiens]	0	38.721	33	12	19	7	392	46.5	10.01	1.088	1.152	1.331	0.12	0.2	0.41	0.846872	0.850007	0.172838	0.998813	0.999829	0.875689	92.4	91.2	105.6	110.8	20	19.27	15.15	124.07	4.82	13.15	41.33	47.7	78.8	65.6	70.7	54.9	63.8	86.4	70.8	59.5	73	83.9	82.8	74.6	544.5	89.2	53.9	1136.6	1875.1	1560.7	1682.4	1307.5	1519.6	2056.3	1685	1415.6	1738.5	1997.8	1970.7	1777.3	12964.1	2124.1	1282.2	1098.1	689.4	352.1	659.8	969.6	222.5	736.9	512.7	1415.6	581.8	1037.8	940.2	1311.6	5672.5	1047.8	663	10	10	10	10	10	10	10	10	10	10	10	10	10	10	10	10		cell organization and biogenesis;RNA metabolism OR transcription;other metabolic processes	nucleus	nucleic acid binding activity;other molecular function	Pf03194	[GO:0003729]; GO:0003723; GO:0003676; GO:0097159; GO:0005488; GO:0003674 [GO:0005685]; GO:0097525; GO:0030532; GO:0120114; GO:0140513; GO:1990904; GO:0032991; GO:0005634; GO:0005575; GO:0043231; GO:0043227; GO:0043229; GO:0043226; GO:0005622; GO:0110165 [GO:0006376]; GO:0022618; GO:0000245; GO:0065003; GO:0071826; GO:0022613; GO:0000398; GO:0022607; GO:0043933; GO:0044085; GO:0000377; GO:0006397; GO:0016043; GO:0071840; GO:0000375; GO:0006396; GO:0016071; GO:0009987; GO:0008380; GO:0016070; GO:0010467; GO:0008150; GO:0090304; GO:0009059; GO:0006139; GO:0043170; GO:0044249; GO:1901576; GO:0006725; GO:0034641; GO:0044238; GO:0046483; GO:1901360; GO:0071704; GO:0009058; GO:0044237; GO:0006807; GO:0008152 [GO:0016607]; GO:0016604; GO:0110165; GO:0005654; GO:0005575; GO:0031981; GO:0070013; GO:0005634; GO:0043233; GO:0043229; GO:0043231; GO:0031974; GO:0043226; GO:0005622; GO:0043227 [GO:0019899]; GO:0005515; GO:0005488; GO:0003674 [GO:0071004]; GO:0005684; GO:0071010; GO:0005681; GO:0140513; GO:1990904; GO:0032991; GO:0005634; GO:0005575; GO:0043231; GO:0043227; GO:0043229; GO:0043226; GO:0005622; GO:0110165	51631	ENSG00000146963	LUC7L2	B7Z500; hsa:51631; Q8IUP9; Q9NVL3; Q9NVN7; Q9UQN1; Q9Y383			5
	Confidence	Annotated Sequence	Modifications	Qvality PEP	Qvality q-value	# PSMs	Master Protein Accessions	Positions in Master Proteins	Modifications in Master Proteins	Master Protein Descriptions	# Missed Cleavages	Theo. MH+ [Da]	Abundance Ratio: (PEG10 KO Arsenite) / (NT Arsenite)	Abundance Ratio: (RTL8 KO Arsenite) / (NT Arsenite)	Abundance Ratio: (UBQLN2 KO arsenite) / (NT Arsenite)	Abundance Ratio (log2): (PEG10 KO Arsenite) / (NT Arsenite)	Abundance Ratio (log2): (RTL8 KO Arsenite) / (NT Arsenite)	Abundance Ratio (log2): (UBQLN2 KO arsenite) / (NT Arsenite)	Abundance Ratio Adj. P-Value: (PEG10 KO Arsenite) / (NT Arsenite)	Abundance Ratio Adj. P-Value: (RTL8 KO Arsenite) / (NT Arsenite)	Abundance Ratio Adj. P-Value: (UBQLN2 KO arsenite) / (NT Arsenite)	Abundances (Grouped): NT Arsenite	Abundances (Grouped): PEG10 KO Arsenite	Abundances (Grouped): RTL8 KO Arsenite	Abundances (Grouped): UBQLN2 KO arsenite	Abundances (Grouped) CV [%]: NT Arsenite	Abundances (Grouped) CV [%]: PEG10 KO Arsenite	Abundances (Grouped) CV [%]: RTL8 KO Arsenite	Abundances (Grouped) CV [%]: UBQLN2 KO arsenite	Abundances (Scaled): F1: 126, Sample, NT Arsenite, 1	Abundances (Scaled): F1: 130N, Sample, NT Arsenite, 2	Abundances (Scaled): F1: 130C, Sample, NT Arsenite, 4	Abundances (Scaled): F1: 134N, Sample, NT Arsenite, 3	Abundances (Scaled): F1: 128N, Sample, PEG10 KO Arsenite, 1	Abundances (Scaled): F1: 128C, Sample, PEG10 KO Arsenite, 3	Abundances (Scaled): F1: 132N, Sample, PEG10 KO Arsenite, 2	Abundances (Scaled): F1: 132C, Sample, PEG10 KO Arsenite, 4	Abundances (Scaled): F1: 127N, Sample, RTL8 KO Arsenite, 1	Abundances (Scaled): F1: 127C, Sample, RTL8 KO Arsenite, 3	Abundances (Scaled): F1: 131N, Sample, RTL8 KO Arsenite, 2	Abundances (Scaled): F1: 131C, Sample, RTL8 KO Arsenite, 4	Abundances (Scaled): F1: 129N, Sample, UBQLN2 KO arsenite, 1	Abundances (Scaled): F1: 129C, Sample, UBQLN2 KO arsenite, 3	Abundances (Scaled): F1: 133N, Sample, UBQLN2 KO arsenite, 2	Abundances (Scaled): F1: 133C, Sample, UBQLN2 KO arsenite, 4	Abundances (Normalized): F1: 126, Sample, NT Arsenite, 1	Abundances (Normalized): F1: 130N, Sample, NT Arsenite, 2	Abundances (Normalized): F1: 130C, Sample, NT Arsenite, 4	Abundances (Normalized): F1: 134N, Sample, NT Arsenite, 3	Abundances (Normalized): F1: 128N, Sample, PEG10 KO Arsenite, 1	Abundances (Normalized): F1: 128C, Sample, PEG10 KO Arsenite, 3	Abundances (Normalized): F1: 132N, Sample, PEG10 KO Arsenite, 2	Abundances (Normalized): F1: 132C, Sample, PEG10 KO Arsenite, 4	Abundances (Normalized): F1: 127N, Sample, RTL8 KO Arsenite, 1	Abundances (Normalized): F1: 127C, Sample, RTL8 KO Arsenite, 3	Abundances (Normalized): F1: 131N, Sample, RTL8 KO Arsenite, 2	Abundances (Normalized): F1: 131C, Sample, RTL8 KO Arsenite, 4	Abundances (Normalized): F1: 129N, Sample, UBQLN2 KO arsenite, 1	Abundances (Normalized): F1: 129C, Sample, UBQLN2 KO arsenite, 3	Abundances (Normalized): F1: 133N, Sample, UBQLN2 KO arsenite, 2	Abundances (Normalized): F1: 133C, Sample, UBQLN2 KO arsenite, 4	Abundance: F1: 126, Sample, NT Arsenite, 1	Abundance: F1: 130N, Sample, NT Arsenite, 2	Abundance: F1: 130C, Sample, NT Arsenite, 4	Abundance: F1: 134N, Sample, NT Arsenite, 3	Abundance: F1: 128N, Sample, PEG10 KO Arsenite, 1	Abundance: F1: 128C, Sample, PEG10 KO Arsenite, 3	Abundance: F1: 132N, Sample, PEG10 KO Arsenite, 2	Abundance: F1: 132C, Sample, PEG10 KO Arsenite, 4	Abundance: F1: 127N, Sample, RTL8 KO Arsenite, 1	Abundance: F1: 127C, Sample, RTL8 KO Arsenite, 3	Abundance: F1: 131N, Sample, RTL8 KO Arsenite, 2	Abundance: F1: 131C, Sample, RTL8 KO Arsenite, 4	Abundance: F1: 129N, Sample, UBQLN2 KO arsenite, 1	Abundance: F1: 129C, Sample, UBQLN2 KO arsenite, 3	Abundance: F1: 133N, Sample, UBQLN2 KO arsenite, 2	Abundance: F1: 133C, Sample, UBQLN2 KO arsenite, 4	Abundances Count: F1: 126, Sample, NT Arsenite, 1	Abundances Count: F1: 130N, Sample, NT Arsenite, 2	Abundances Count: F1: 130C, Sample, NT Arsenite, 4	Abundances Count: F1: 134N, Sample, NT Arsenite, 3	Abundances Count: F1: 128N, Sample, PEG10 KO Arsenite, 1	Abundances Count: F1: 128C, Sample, PEG10 KO Arsenite, 3	Abundances Count: F1: 132N, Sample, PEG10 KO Arsenite, 2	Abundances Count: F1: 132C, Sample, PEG10 KO Arsenite, 4	Abundances Count: F1: 127N, Sample, RTL8 KO Arsenite, 1	Abundances Count: F1: 127C, Sample, RTL8 KO Arsenite, 3	Abundances Count: F1: 131N, Sample, RTL8 KO Arsenite, 2	Abundances Count: F1: 131C, Sample, RTL8 KO Arsenite, 4	Abundances Count: F1: 129N, Sample, UBQLN2 KO arsenite, 1	Abundances Count: F1: 129C, Sample, UBQLN2 KO arsenite, 3	Abundances Count: F1: 133N, Sample, UBQLN2 KO arsenite, 2	Abundances Count: F1: 133C, Sample, UBQLN2 KO arsenite, 4	XCorr (by Search Engine): A2 Sequest HT	Abundance Ratio Variability [%]: (PEG10 KO Arsenite) / (NT Arsenite)	Abundance Ratio Variability [%]: (RTL8 KO Arsenite) / (NT Arsenite)	Abundance Ratio Variability [%]: (UBQLN2 KO arsenite) / (NT Arsenite)
	High	[K].LHLGFIEIR.[E]	1xTMTpro [N-Term]	0.000213151	3.92677e-05	1	Q9Y383	Q9Y383 [214-222]		Putative RNA-binding protein Luc7-like 2 [OS=Homo sapiens]	0	1401.85	0.997	1.096	1.164	0	0.13	0.22	0.999945	0.999855	0.99998	107	88.6	101.6	102.8	26.87	28.12	22.84	133.2	43.6	84	81.1	66.3	57.9	56.7	97.7	63.6	50	73.1	66.3	88.3	65.6	577.8	75.8	52.1	95.2	183.5	177.1	144.8	126.5	123.7	213.4	139	109.3	159.7	144.7	192.7	143.2	1261.5	165.4	113.8	92	67.5	40	56.8	93.8	18.1	76.5	42.3	109.3	53.4	75.2	92	105.7	552	81.6	58.8	1	1	1	1	1	1	1	1	1	1	1	1	1	1	1	1	4.14	30.82	4.01	54.83
	High	[KR].VHELNEEIGK.[L]	1xTMTpro [K10]; 1xTMTpro [N-Term]	0.000152207	3.92677e-05	3	Q9NQ29; Q9Y383	Q9NQ29 [126-135]; Q9Y383 [126-135]		Putative RNA-binding protein Luc7-like 1 [OS=Homo sapiens] Putative RNA-binding protein Luc7-like 2 [OS=Homo sapiens]	0	1776.01	1.402	1.087	1.797	0.49	0.12	0.85	0.944982	0.999855	0.172671	78.2	112.1	85.1	124.6	35.41	30.53	22.77	119.88	47.1	66.9	32.9	77.2	53.4	110.4	91.9	70.3	55.5	55	67.1	87.2	86.8	548.4	92.1	57.6	161.7	229.5	112.9	265.1	183.4	379	315.5	241.4	190.5	188.9	230.3	299.4	298	1882.1	316	197.8	156.2	84.4	25.5	104	136	55.5	113	73.5	190.5	63.2	119.7	142.8	219.9	823.5	155.9	102.3	2	2	2	2	2	2	2	2	2	2	2	2	2	2	2	2	3.58	15.65	31.72	19.22
	High	[R].NSMPASSFQQQK.[L]	1xOxidation [M3]; 1xTMTpro [K12]; 1xTMTpro [N-Term]	0.000172394	3.92677e-05	2	Q9NQ29; Q9Y383	Q9NQ29 [175-186]; Q9Y383 [175-186]		Putative RNA-binding protein Luc7-like 1 [OS=Homo sapiens] Putative RNA-binding protein Luc7-like 2 [OS=Homo sapiens]	0	1977.04	0.922	0.951	1.107	-0.12	-0.07	0.15	0.999945	0.999855	0.99998	96.7	105.6	93.4	104.3	31.96	29.11	36.09	116.36	51.1	83.1	106.2	62.7	44.6	79.8	77.8	96.4	42.6	68	105.9	71.5	67.2	487.4	77.5	78.2	31.7	51.5	65.8	38.8	27.6	49.4	48.2	59.7	26.4	42.1	65.6	44.3	41.6	301.9	48	48.4	30.6	18.9	14.8	15.2	20.5	7.2	17.3	18.2	26.4	14.1	34.1	21.1	30.7	132.1	23.7	25	1	1	1	1	1	1	1	1	1	1	1	1	1	1	1	1	3.4	5.41	29.16	38.8
	High	[K].SHLLNCCPHDVLSGTR.[M]	2xCarbamidomethyl [C6; C7]; 1xTMTpro [N-Term]	4.29992e-07	3.92677e-05	2	Q9Y383	Q9Y383 [38-53]		Putative RNA-binding protein Luc7-like 2 [OS=Homo sapiens]	0	2170.08																																																																																		5.62
	High	[R].AMLDQLMGTSR.[D]	1xTMTpro [N-Term]	0.0003656	3.92677e-05	2	Q9Y383	Q9Y383 [9-19]		Putative RNA-binding protein Luc7-like 2 [OS=Homo sapiens]	0	1526.8	1.159	1.318	1.502	0.21	0.4	0.59	0.999945	0.999855	0.767535	84	90.8	112.1	113.1	18.45	23.41	15.75	124.85	43.9	69.5	60.2	63	53.6	66.8	92.5	66.2	59.9	80.2	84.3	86.8	71.3	554.2	96.5	51.2	192.3	304.9	264.1	276.1	234.9	293.1	405.7	290.5	262.6	351.5	369.5	380.8	312.7	2430.1	423	224.3	185.8	112.1	59.6	108.3	174.2	42.9	145.4	88.4	262.6	117.6	192	181.7	230.7	1063.3	208.7	116	1	1	1	1	1	1	1	1	1	1	1	1	1	1	1	1	4.31	10.25	8.62	38.31
	High	[R].VCEVCSAYLGLHDNDRR.[L]	2xCarbamidomethyl [C2; C5]; 1xTMTpro [N-Term]	0.000536516	0.000142021	1	Q9NQ29; Q9Y383	Q9NQ29 [189-205]; Q9Y383 [189-205]		Putative RNA-binding protein Luc7-like 1 [OS=Homo sapiens] Putative RNA-binding protein Luc7-like 2 [OS=Homo sapiens]	1	2368.15	1.071	1.154	1.206	0.1	0.21	0.27	0.999945	0.999855	0.99998	96.5	103.3	97.8	102.3	35.31	15.46	17.11	125.62	47.8	76	108.4	61.8	64.5	63.8	84.5	83.5	58.7	71.1	88	67.9	61.4	521.3	86.1	55	56.6	90	128.4	73.2	76.4	75.6	100	98.9	69.5	84.2	104.2	80.4	72.7	617.1	101.9	65.1	54.7	33.1	29	28.7	56.7	11.1	35.8	30.1	69.5	28.2	54.1	38.4	53.7	270	50.3	33.6	1	1	1	1	1	1	1	1	1	1	1	1	1	1	1	1	2.86	22.01	4.92	47.8
	High	[R].LADHFGGK.[L]	1xTMTpro [K8]; 1xTMTpro [N-Term]	0.00108803	0.000318312	2	Q9NQ29; Q9Y383	Q9NQ29 [206-213]; Q9Y383 [206-213]		Putative RNA-binding protein Luc7-like 1 [OS=Homo sapiens] Putative RNA-binding protein Luc7-like 2 [OS=Homo sapiens]	0	1452.85	1.201	1.291	1.549	0.26	0.37	0.63	0.999945	0.999855	0.774147	90.5	89.8	117	102.8	43.46	53.34	16.9	128.83	50.9	81.7	29	85.9	59.6	20.1	100.8	68.7	68	79.3	101.8	87.6	62.5	561.5	85.9	56.7	54.8	87.9	31.2	92.5	64.1	21.6	108.5	74	73.3	85.4	109.7	94.4	67.3	604.7	92.5	61.1	53	32.3	7	36.3	47.6	3.2	38.9	22.5	73.3	28.6	57	45	49.7	264.6	45.6	31.6	1	1	1	1	1	1	1	1	1	1	1	1	1	1	1	1	2.68	61.72	23.69	43.27
	High	[R].MDLGECLK.[V]	1xCarbamidomethyl [C6]; 1xTMTpro [K8]; 1xTMTpro [N-Term]	0.00147367	0.000386417	1	Q9Y383	Q9Y383 [54-61]		Putative RNA-binding protein Luc7-like 2 [OS=Homo sapiens]	0	1573.86	1.101	1.141	1.441	0.14	0.19	0.53	0.999945	0.999855	0.859984	90.2	82.9	103	123.9	28.02	23.96	18.53	121.31	52.8	78.6	44	78.6	57.5	53.1	87.5	60.8	64.3	60.3	84	87.5	84.5	556.9	92.6	57.1	67.7	100.8	56.5	100.8	73.7	68.1	112.2	78	82.4	77.3	107.7	112.2	108.3	714.2	118.7	73.2	65.4	37	12.7	39.6	54.7	10	40.2	23.7	82.4	25.9	56	53.5	79.9	312.5	58.6	37.9	1	1	1	1	1	1	1	1	1	1	1	1	1	1	1	1	2.65	19.65	29.34	21.71
	High	[R].VVAEKQEK.[R]	2xTMTpro [K5; K8]; 1xTMTpro [N-Term]	0.0131922	0.0024559	2	Q9Y383	Q9Y383 [231-238]		Putative RNA-binding protein Luc7-like 2 [OS=Homo sapiens]	1	1843.15	1.313	1.246	1.399	0.39	0.32	0.48	0.995329	0.999855	0.865058	86.9	114.4	96.5	102.2	16.46	59.22	37.6	112.54	47.4	68.7	67.5	68.2	37.4	175.8	76.9	103.9	63.2	79.5	71.5	135.8	72.5	404.2	87.9	39.5	18.8	27.2	26.7	27	14.8	69.6	30.4	41.1	25	31.5	28.3	53.7	28.7	160	34.8	15.6	18.1	10	6	10.6	11	10.2	10.9	12.5	25	10.5	14.7	25.6	21.2	70	17.2	8.1	1	1	1	1	1	1	1	1	1	1	1	1	1	1	1	1	1.35	42.43	17.33	50.03
	High	[K].VMDEVEK.[A]	1xTMTpro [K7]; 1xTMTpro [N-Term]	0.0269975	0.0038583	1	Q9Y383	Q9Y383 [155-161]		Putative RNA-binding protein Luc7-like 2 [OS=Homo sapiens]	0	1457.82																																																																																		1.95
	High	[R].ADYEIASK.[E]	1xTMTpro [K8]; 1xTMTpro [N-Term]	0.0400448	0.00513295	1	Q9NQ29; Q9Y383	Q9NQ29 [69-76]; Q9Y383 [69-76]		Putative RNA-binding protein Luc7-like 1 [OS=Homo sapiens] Putative RNA-binding protein Luc7-like 2 [OS=Homo sapiens]	0	1504.85	0.926	1.076	1.254	-0.11	0.11	0.33	0.999945	0.999855	0.973973	99.6	85.1	104.3	111	21.6	23.05	15.74	123.86	49.7	86.1	75.6	71.6	54	46.7	76.1	73.3	62	78	91.6	76.2	76.4	541.6	88.2	52.9	439.1	760	666.9	632.3	476.6	412.1	671.5	646.7	547.3	688.4	808.5	672.3	673.8	4780.3	778.6	466.5	424.2	279.4	150.5	248	353.4	60.4	240.6	196.8	547.3	230.4	420	320.8	497.3	2091.6	384.1	241.2	1	1	1	1	1	1	1	1	1	1	1	1	1	1	1	1	2.46	14.44	5.55	49.37
	High	[R].LAETQEEISAEVAAK.[A]	1xTMTpro [K15]; 1xTMTpro [N-Term]	0.0963889	0.00996737	1	Q9Y383	Q9Y383 [108-122]		Putative RNA-binding protein Luc7-like 2 [OS=Homo sapiens]	0	2197.22	1.048	1.099	1.366	0.07	0.14	0.45	0.999945	0.999855	0.947902	99.3	89.8	93	117.9	28.78	47.55	17.27	120.23	44.2	94.2	73.3	74.9	69.6	64.6	120	36.9	69.5	69.4	69.2	95.5	73	501.1	106.3	38.4	18.7	39.9	31.1	31.7	29.5	27.4	50.8	15.6	29.4	29.4	29.3	40.5	30.9	212.3	45	16.3	18.1	14.7	7	12.5	21.9	4	18.2	4.8	29.4	9.8	15.2	19.3	22.8	92.9	22.2	8.4	1	1	1	1	1	1	1	1	1	1	1	1	1	1	1	1	2.26	53.41	38.39	61.21
High	O95831	Apoptosis-inducing factor 1, mitochondrial [OS=Homo sapiens]	0	47.698	28	14	19	14	613	66.9	8.95	1.182	0.68	0.85	0.24	-0.56	-0.23	0.668046	0.0936486	0.318702	0.984208	0.658809	0.980556	107	130.5	71.4	91.1	15.66	10.36	8.66	3.73	20	9.93	22.02	88.1	100.1	125.3	117.8	139.1	110.9	126.1	138.9	62.6	76.5	74.5	70.5	93.2	88.2	96.5	91.6	1127.3	1280.9	1603.6	1508.3	1781	1420.3	1614.8	1777.5	801.6	979.6	954.1	902	1193.1	1129.5	1235.8	1173	1089.1	470.9	361.8	591.5	1320.7	208	578.6	540.8	801.6	327.8	495.6	430.3	880.5	494.2	609.6	606.6	10	10	10	10	10	10	10	10	10	10	10	10	10	10	10	10		cell organization and biogenesis;stress response;transport;developmental processes;signal transduction;other biological processes	other membranes;cytosol;mitochondrion;nucleus;other cell component	nucleic acid binding activity;other molecular function	Pf00070, Pf14721	[GO:0002931]; GO:0006950; GO:0050896; GO:0008150 [GO:0003677]; GO:0003676; GO:0097159; GO:0005488; GO:0003674 [GO:0003954]; GO:0016651; GO:0016491; GO:0003824; GO:0003674 [GO:0005634]; GO:0043231; GO:0043227; GO:0043229; GO:0043226; GO:0005622; GO:0110165; GO:0005575 [GO:0005737]; GO:0110165; GO:0005622; GO:0005575 [GO:0005739]; GO:0043231; GO:0005737; GO:0043227; GO:0043229; GO:0110165; GO:0005622; GO:0043226; GO:0005575 [GO:0005743]; GO:0019866; GO:0031966; GO:0031090; GO:0031967; GO:0005740; GO:0016020; GO:0043227; GO:0031975; GO:0043229; GO:0005739; GO:0110165; GO:0043226; GO:0005622; GO:0043231; GO:0005737; GO:0005575 [GO:0005758]; GO:0031970; GO:0005740; GO:0070013; GO:0031967; GO:0005739; GO:0043233; GO:0043229; GO:0031975; GO:0043227; GO:0043231; GO:0005737; GO:0031974; GO:0043226; GO:0005622; GO:0110165; GO:0005575 [GO:0005829]; GO:0110165; GO:0005737; GO:0005575; GO:0005622 [GO:0006915]; GO:0012501; GO:0008219; GO:0009987; GO:0008150 [GO:0006919]; GO:0043280; GO:0043281; GO:2001056; GO:2000116; GO:0010950; GO:0052548; GO:0010952; GO:0052547; GO:0045862; GO:0051345; GO:0030162; GO:0051336; GO:0051247; GO:0043085; GO:0051246; GO:0050790; GO:0010604; GO:0051173; GO:0044093; GO:0051171; GO:0060255; GO:0080090; GO:0065009; GO:0009893; GO:0019222; GO:0065007; GO:0048518; GO:0050789; GO:0008150 [GO:0009636]; GO:0042221; GO:0050896; GO:0008150 [GO:0016174]; GO:0050664; GO:0016651; GO:0016491; GO:0003824; GO:0003674 [GO:0016651]; GO:0016491; GO:0003824; GO:0003674 [GO:0030182]; GO:0030154; GO:0048699; GO:0048869; GO:0022008; GO:0009987; GO:0032502; GO:0007399; GO:0008150; GO:0048731; GO:0048856; GO:0007275; GO:0032501 [GO:0030261]; GO:0051276; GO:0006996; GO:0016043; GO:0071840; GO:0009987; GO:0008150 [GO:0032981]; GO:0010257; GO:0033108; GO:0065003; GO:0007005; GO:0022607; GO:0043933; GO:0006996; GO:0016043; GO:0044085; GO:0071840; GO:0009987; GO:0008150 [GO:0033108]; GO:0065003; GO:0007005; GO:0022607; GO:0043933; GO:0006996; GO:0016043; GO:0044085; GO:0071840; GO:0009987; GO:0008150 [GO:0043065]; GO:0042981; GO:0043068; GO:0043067; GO:0048522; GO:0050794; GO:0048518; GO:0050789; GO:0065007; GO:0008150 [GO:0043525]; GO:0043065; GO:0043523; GO:0042981; GO:0043068; GO:0043067; GO:0048522; GO:0050794; GO:0048518; GO:0050789; GO:0065007; GO:0008150 [GO:0045041]; GO:0044743; GO:0072655; GO:1990542; GO:0006626; GO:0071806; GO:0072594; GO:0070585; GO:0006839; GO:0055085; GO:0006605; GO:0015031; GO:0033365; GO:0045184; GO:0006810; GO:0009987; GO:0071702; GO:0071705; GO:0008104; GO:0051234; GO:0008150; GO:0070727; GO:0051179; GO:0033036; GO:0051641 [GO:0046983]; GO:0005515; GO:0005488; GO:0003674 [GO:0048471]; GO:0110165; GO:0005737; GO:0005575; GO:0005622 [GO:0051402]; GO:0006915; GO:0012501; GO:0008219; GO:0009987; GO:0008150 [GO:0060545]; GO:0060544; GO:0062100; GO:0062098; GO:0043068; GO:0043067; GO:0048522; GO:0050794; GO:0048518; GO:0050789; GO:0065007; GO:0008150 [GO:0070059]; GO:0034976; GO:0097193; GO:0033554; GO:0035556; GO:0097190; GO:0006950; GO:0051716; GO:0007165; GO:0006915; GO:0050896; GO:0009987; GO:0050794; GO:0007154; GO:0023052; GO:0012501; GO:0008150; GO:0050789; GO:0008219; GO:0065007 [GO:0070301]; GO:0034614; GO:0042542; GO:0000302; GO:0034599; GO:1901701; GO:0010035; GO:0006979; GO:1901700; GO:0062197; GO:0070887; GO:0042221; GO:0006950; GO:0033554; GO:0051716; GO:0050896; GO:0009987; GO:0008150 [GO:0071392]; GO:0032355; GO:0071396; GO:0071407; GO:1901701; GO:0014070; GO:0033993; GO:1901700; GO:0071310; GO:0070887; GO:0010033; GO:0042221; GO:0051716; GO:0050896; GO:0009987; GO:0008150 [GO:0071456]; GO:0001666; GO:0033554; GO:0036294; GO:0006950; GO:0036293; GO:0051716; GO:0071453; GO:0050896; GO:0070482; GO:0009987; GO:0070887; GO:0008150; GO:0009628; GO:0042221 [GO:0071732]; GO:0071241; GO:0071731; GO:1901701; GO:1902170; GO:0010035; GO:0070887; GO:1901698; GO:1901700; GO:1901699; GO:0042221; GO:0051716; GO:0050896; GO:0009987; GO:0008150 [GO:0071949]; GO:0050660; GO:0000166; GO:0043168; GO:1901265; GO:1901363; GO:0043167; GO:0097159; GO:0036094; GO:0005488; GO:0003674 [GO:0072572]; GO:0097367; GO:0005488; GO:0003674 [GO:1902065]; GO:0043200; GO:0001101; GO:0010243; GO:1901700; GO:0042221; GO:0010033; GO:1901698; GO:0050896; GO:0008150 [GO:1902510]; GO:1903624; GO:0031329; GO:0051052; GO:0009894; GO:0031323; GO:0019219; GO:0060255; GO:0019222; GO:0050794; GO:0051171; GO:0080090; GO:0050789; GO:0065007; GO:0008150 [GO:1904045]; GO:0071389; GO:0097306; GO:0110096; GO:1901655; GO:1904044; GO:0051385; GO:0071384; GO:0071310; GO:0097305; GO:1901701; GO:0010033; GO:1901654; GO:0031960; GO:0071383; GO:0070887; GO:1901700; GO:0042221; GO:0048545; GO:0032870; GO:0071396; GO:0071407; GO:0051716; GO:0050896; GO:0009725; GO:0014070; GO:0033993; GO:0071495; GO:0009987; GO:0008150; GO:0009719	9131	ENSG00000156709	AIFM1	A4QPB4; B1ALN1; B2RB08; D3DTE9; E9PRR0; O95831; Q1L6K4; Q1L6K6; Q2QKE4; Q5JUZ7; Q6I9X6; Q9Y3I3; Q9Y3I4	Apoptosis modulation and signaling; Nanomaterial induced apoptosis; Apoptosis modulation by HSP70		0
	Confidence	Annotated Sequence	Modifications	Qvality PEP	Qvality q-value	# PSMs	Master Protein Accessions	Positions in Master Proteins	Modifications in Master Proteins	Master Protein Descriptions	# Missed Cleavages	Theo. MH+ [Da]	Abundance Ratio: (PEG10 KO Arsenite) / (NT Arsenite)	Abundance Ratio: (RTL8 KO Arsenite) / (NT Arsenite)	Abundance Ratio: (UBQLN2 KO arsenite) / (NT Arsenite)	Abundance Ratio (log2): (PEG10 KO Arsenite) / (NT Arsenite)	Abundance Ratio (log2): (RTL8 KO Arsenite) / (NT Arsenite)	Abundance Ratio (log2): (UBQLN2 KO arsenite) / (NT Arsenite)	Abundance Ratio Adj. P-Value: (PEG10 KO Arsenite) / (NT Arsenite)	Abundance Ratio Adj. P-Value: (RTL8 KO Arsenite) / (NT Arsenite)	Abundance Ratio Adj. P-Value: (UBQLN2 KO arsenite) / (NT Arsenite)	Abundances (Grouped): NT Arsenite	Abundances (Grouped): PEG10 KO Arsenite	Abundances (Grouped): RTL8 KO Arsenite	Abundances (Grouped): UBQLN2 KO arsenite	Abundances (Grouped) CV [%]: NT Arsenite	Abundances (Grouped) CV [%]: PEG10 KO Arsenite	Abundances (Grouped) CV [%]: RTL8 KO Arsenite	Abundances (Grouped) CV [%]: UBQLN2 KO arsenite	Abundances (Scaled): F1: 126, Sample, NT Arsenite, 1	Abundances (Scaled): F1: 130N, Sample, NT Arsenite, 2	Abundances (Scaled): F1: 130C, Sample, NT Arsenite, 4	Abundances (Scaled): F1: 134N, Sample, NT Arsenite, 3	Abundances (Scaled): F1: 128N, Sample, PEG10 KO Arsenite, 1	Abundances (Scaled): F1: 128C, Sample, PEG10 KO Arsenite, 3	Abundances (Scaled): F1: 132N, Sample, PEG10 KO Arsenite, 2	Abundances (Scaled): F1: 132C, Sample, PEG10 KO Arsenite, 4	Abundances (Scaled): F1: 127N, Sample, RTL8 KO Arsenite, 1	Abundances (Scaled): F1: 127C, Sample, RTL8 KO Arsenite, 3	Abundances (Scaled): F1: 131N, Sample, RTL8 KO Arsenite, 2	Abundances (Scaled): F1: 131C, Sample, RTL8 KO Arsenite, 4	Abundances (Scaled): F1: 129N, Sample, UBQLN2 KO arsenite, 1	Abundances (Scaled): F1: 129C, Sample, UBQLN2 KO arsenite, 3	Abundances (Scaled): F1: 133N, Sample, UBQLN2 KO arsenite, 2	Abundances (Scaled): F1: 133C, Sample, UBQLN2 KO arsenite, 4	Abundances (Normalized): F1: 126, Sample, NT Arsenite, 1	Abundances (Normalized): F1: 130N, Sample, NT Arsenite, 2	Abundances (Normalized): F1: 130C, Sample, NT Arsenite, 4	Abundances (Normalized): F1: 134N, Sample, NT Arsenite, 3	Abundances (Normalized): F1: 128N, Sample, PEG10 KO Arsenite, 1	Abundances (Normalized): F1: 128C, Sample, PEG10 KO Arsenite, 3	Abundances (Normalized): F1: 132N, Sample, PEG10 KO Arsenite, 2	Abundances (Normalized): F1: 132C, Sample, PEG10 KO Arsenite, 4	Abundances (Normalized): F1: 127N, Sample, RTL8 KO Arsenite, 1	Abundances (Normalized): F1: 127C, Sample, RTL8 KO Arsenite, 3	Abundances (Normalized): F1: 131N, Sample, RTL8 KO Arsenite, 2	Abundances (Normalized): F1: 131C, Sample, RTL8 KO Arsenite, 4	Abundances (Normalized): F1: 129N, Sample, UBQLN2 KO arsenite, 1	Abundances (Normalized): F1: 129C, Sample, UBQLN2 KO arsenite, 3	Abundances (Normalized): F1: 133N, Sample, UBQLN2 KO arsenite, 2	Abundances (Normalized): F1: 133C, Sample, UBQLN2 KO arsenite, 4	Abundance: F1: 126, Sample, NT Arsenite, 1	Abundance: F1: 130N, Sample, NT Arsenite, 2	Abundance: F1: 130C, Sample, NT Arsenite, 4	Abundance: F1: 134N, Sample, NT Arsenite, 3	Abundance: F1: 128N, Sample, PEG10 KO Arsenite, 1	Abundance: F1: 128C, Sample, PEG10 KO Arsenite, 3	Abundance: F1: 132N, Sample, PEG10 KO Arsenite, 2	Abundance: F1: 132C, Sample, PEG10 KO Arsenite, 4	Abundance: F1: 127N, Sample, RTL8 KO Arsenite, 1	Abundance: F1: 127C, Sample, RTL8 KO Arsenite, 3	Abundance: F1: 131N, Sample, RTL8 KO Arsenite, 2	Abundance: F1: 131C, Sample, RTL8 KO Arsenite, 4	Abundance: F1: 129N, Sample, UBQLN2 KO arsenite, 1	Abundance: F1: 129C, Sample, UBQLN2 KO arsenite, 3	Abundance: F1: 133N, Sample, UBQLN2 KO arsenite, 2	Abundance: F1: 133C, Sample, UBQLN2 KO arsenite, 4	Abundances Count: F1: 126, Sample, NT Arsenite, 1	Abundances Count: F1: 130N, Sample, NT Arsenite, 2	Abundances Count: F1: 130C, Sample, NT Arsenite, 4	Abundances Count: F1: 134N, Sample, NT Arsenite, 3	Abundances Count: F1: 128N, Sample, PEG10 KO Arsenite, 1	Abundances Count: F1: 128C, Sample, PEG10 KO Arsenite, 3	Abundances Count: F1: 132N, Sample, PEG10 KO Arsenite, 2	Abundances Count: F1: 132C, Sample, PEG10 KO Arsenite, 4	Abundances Count: F1: 127N, Sample, RTL8 KO Arsenite, 1	Abundances Count: F1: 127C, Sample, RTL8 KO Arsenite, 3	Abundances Count: F1: 131N, Sample, RTL8 KO Arsenite, 2	Abundances Count: F1: 131C, Sample, RTL8 KO Arsenite, 4	Abundances Count: F1: 129N, Sample, UBQLN2 KO arsenite, 1	Abundances Count: F1: 129C, Sample, UBQLN2 KO arsenite, 3	Abundances Count: F1: 133N, Sample, UBQLN2 KO arsenite, 2	Abundances Count: F1: 133C, Sample, UBQLN2 KO arsenite, 4	XCorr (by Search Engine): A2 Sequest HT	Abundance Ratio Variability [%]: (PEG10 KO Arsenite) / (NT Arsenite)	Abundance Ratio Variability [%]: (RTL8 KO Arsenite) / (NT Arsenite)	Abundance Ratio Variability [%]: (UBQLN2 KO arsenite) / (NT Arsenite)
	High	[K].IIKDGEQHEDLNEVAK.[L]	2xTMTpro [K3; K16]; 1xTMTpro [N-Term]	4.30372e-05	3.92677e-05	1	O95831	O95831 [591-606]		Apoptosis-inducing factor 1, mitochondrial [OS=Homo sapiens]	1	2750.55	1.105	0.571	0.877	0.14	-0.81	-0.19	0.999945	0.539725	0.993324	107.4	124.9	69	98.7	17.26	12.2	14.89	7.82	96.2	94.3	134.2	118.9	136	105	115.4	133.9	55	67.8	79.6	69.7	98.6	89.3	108.1	97.9	151.5	148.5	211.3	187.3	214.2	165.3	181.8	210.9	86.6	106.7	125.4	109.8	155.3	140.6	170.3	154.1	146.4	54.6	47.7	73.4	158.9	24.2	65.1	64.2	86.6	35.7	65.1	52.4	114.6	61.5	84	79.7	1	1	1	1	1	1	1	1	1	1	1	1	1	1	1	1	3.5	22.92	7.4	27.49
	High	[K].ILPEYLSNWTMEK.[V]	1xTMTpro [K13]; 1xTMTpro [N-Term]	0.000137361	3.92677e-05	1	O95831	O95831 [343-355]		Apoptosis-inducing factor 1, mitochondrial [OS=Homo sapiens]	0	2232.22	1.182	0.698	0.769	0.24	-0.52	-0.38	0.999945	0.850723	0.923916	97.6	142	73.4	86.9	31.25	26.31	11.62	15.96	103.2	79.4	157.2	94.3	158.5	80.8	144.2	143	60	79	76.1	72.3	77.5	74.3	100.6	99.6	114.1	87.8	173.8	104.2	175.2	89.2	159.3	158	66.4	87.3	84.1	79.9	85.7	82.1	111.2	110.1	110.2	32.3	39.2	40.9	129.9	13.1	57.1	48.1	66.4	29.2	43.7	38.1	63.2	35.9	54.8	56.9	1	1	1	1	1	1	1	1	1	1	1	1	1	1	1	1	2.98	42.65	34.96	17.66
	High	[K].LNDGSQITYEK.[C]	1xTMTpro [K11]; 1xTMTpro [N-Term]	2.00278e-05	3.92677e-05	2	O95831	O95831 [245-255]		Apoptosis-inducing factor 1, mitochondrial [OS=Homo sapiens]	0	1876.03	1.413	0.683	0.982	0.5	-0.55	-0.03	0.964057	0.762316	0.99998	96	142.7	65.5	95.8	9.22	11.81	12.51	3.45	85.3	96.7	97.2	107.1	149.2	139.4	114.6	149	80	59.8	65.9	66.5	101.9	96.9	96.6	93.9	89.5	101.5	102	112.4	156.6	146.3	120.2	156.3	83.9	62.8	69.2	69.7	106.9	101.7	101.4	98.5	86.5	37.3	23	44.1	116.1	21.4	43.1	47.6	83.9	21	35.9	33.3	78.9	44.5	50	50.9	1	1	1	1	1	1	1	1	1	1	1	1	1	1	1	1	3.48	18.26	16.58	7.65
	High	[K].KAALSASEGEEVPQDK.[A]	2xTMTpro [K1; K16]; 1xTMTpro [N-Term]	3.23062e-05	3.92677e-05	1	O95831	O95831 [112-127]		Apoptosis-inducing factor 1, mitochondrial [OS=Homo sapiens]	1	2571.44	0.885	0.676	0.689	-0.18	-0.56	-0.54	0.999945	0.794958	0.467855	123.5	115.2	73.8	87.6	23.5	18.42	24.49	10.1	79.4	144.5	127	130.1	125.3	81.4	123.7	116.1	58.7	105.6	74.9	78.7	89.8	92.5	96.5	75.9	162.8	296.2	260.4	266.6	256.7	166.8	253.5	238.1	120.2	216.4	153.6	161.3	184	189.6	197.9	155.6	157.3	108.9	58.7	104.6	190.4	24.4	90.8	72.4	120.2	72.4	79.8	76.9	135.8	83	97.6	80.5	1	1	1	1	1	1	1	1	1	1	1	1	1	1	1	1	2.27	33.19	19.2	13.72
	High	[K].TGGLEIDSDFGGFR.[V]	1xTMTpro [N-Term]	2.01757e-05	3.92677e-05	2	O95831	O95831 [409-422]		Apoptosis-inducing factor 1, mitochondrial [OS=Homo sapiens]	0	1774.89																																																																																		2.12
	High	[K].SATEQSGTGIR.[S]	1xTMTpro [N-Term]	0.000138372	3.92677e-05	3	O95831	O95831 [519-529]		Apoptosis-inducing factor 1, mitochondrial [OS=Homo sapiens]	0	1410.75																																																																																		3.15
	High	[K].ATAQDNPK.[S]	1xTMTpro [K8]; 1xTMTpro [N-Term]	0.00133534	0.000358472	1	O95831	O95831 [511-518]		Apoptosis-inducing factor 1, mitochondrial [OS=Homo sapiens]	0	1452.83	1.298	0.725	0.895	0.38	-0.46	-0.16	0.986304	0.881816	0.995281	101.9	135.7	69.5	92.8	19.53	5.99	10.07	10.13	83	91.3	127.3	113.1	136.3	126.1	134.3	145.9	62.3	79.3	70.3	68.3	91.6	77.8	93.6	99.6	202.2	222.5	310.2	275.6	332.2	307.3	327.2	355.4	151.7	193.2	171.3	166.5	223.1	189.7	228	242.6	195.3	81.8	70	108.1	246.3	45	117.2	108.1	151.7	64.7	89	79.4	164.7	83	112.5	125.4	1	1	1	1	1	1	1	1	1	1	1	1	1	1	1	1	2.87	20.32	6.88	24.73
	High	[R].VLIVSEDPELPYMRPPLSK.[E]	1xTMTpro [K19]; 1xTMTpro [N-Term]	0.00261661	0.000612327	1	O95831	O95831 [159-177]		Apoptosis-inducing factor 1, mitochondrial [OS=Homo sapiens]	0	2791.59	1.43	0.675	0.849	0.52	-0.57	-0.24	0.96538	0.812737	0.992441	99.5	141.4	67	92.1	12.65	14.5	23.57	22.82	96.8	95.4	100.9	123.6	151.2	108.6	148.6	132.5	60.5	96.6	60	73	99.6	107	61.6	84	34.6	34.1	36.1	44.3	54.1	38.9	53.2	47.4	21.7	34.6	21.5	26.1	35.7	38.3	22	30.1	33.5	12.6	8.2	17.4	40.1	5.7	19.1	14.4	21.7	11.6	11.2	12.5	26.3	16.8	10.9	15.5	1	1	1	1	1	1	1	1	1	1	1	1	1	1	1	1	2.94	13.5	11.19	14.52
	High	[K].CLIATGGTPR.[S]	1xCarbamidomethyl [C1]; 1xTMTpro [N-Term]	0.00290519	0.00069468	1	O95831	O95831 [256-265]		Apoptosis-inducing factor 1, mitochondrial [OS=Homo sapiens]	0	1349.75																																																																																		1.69
	High	[K].ELWFSDDPNVTK.[T]	1xTMTpro [K12]; 1xTMTpro [N-Term]	0.0035561	0.000848466	1	O95831	O95831 [178-189]		Apoptosis-inducing factor 1, mitochondrial [OS=Homo sapiens]	0	2059.1	1.312	0.612	1.001	0.39	-0.71	0	0.991563	0.549675	0.99998	103.1	138.8	68.4	89.6	28.69	33.74	30.89	15.21	99.4	63.7	133.5	113.4	159	63.8	142.2	143.6	70.2	49.9	105	70.7	96.7	116.9	83.9	88.1	45.2	28.9	60.7	51.5	72.3	29	64.6	65.2	31.9	22.7	47.7	32.1	43.9	53.1	38.1	40	43.6	10.6	13.7	20.2	53.6	4.2	23.2	19.9	31.9	7.6	24.8	15.3	32.4	23.2	18.8	20.7	1	1	1	1	1	1	1	1	1	1	1	1	1	1	1	1	2.64	58.58	40.36	25.52
	High	[R].ISGLGLTPEQK.[Q]	1xTMTpro [K11]; 1xTMTpro [N-Term]	0.00378642	0.000871138	1	O95831	O95831 [99-109]		Apoptosis-inducing factor 1, mitochondrial [OS=Homo sapiens]	0	1751.06	1.202	0.66	0.879	0.26	-0.6	-0.19	0.999945	0.718949	0.984703	105.7	132.6	69.1	92.7	16.87	12.82	4.13	8.94	91.7	97.4	114.6	132.4	129.2	136.1	108.5	148.6	68.8	63.9	70	69.5	99.2	83.9	99.6	86.6	124	131.8	155	179.1	174.7	184.1	146.8	200.9	93	86.4	94.7	93.9	134.2	113.4	134.7	117.2	119.8	48.5	35	70.2	129.5	27	52.6	61.1	93	28.9	49.2	44.8	99	49.6	66.4	60.6	1	1	1	1	1	1	1	1	1	1	1	1	1	1	1	1	1.65	16.56	15.52	26.01
	High	[K].TMKEDEKR.[Y]	2xTMTpro [K3; K7]; 1xTMTpro [N-Term]	0.00682452	0.00154619	1	O95831	O95831 [87-94]		Apoptosis-inducing factor 1, mitochondrial [OS=Homo sapiens]	2	1949.13																																																																																		2.89
	High	[K].ILPEYLSNWTMEK.[V]	1xOxidation [M11]; 1xTMTpro [K13]; 1xTMTpro [N-Term]	0.008037	0.0018603	1	O95831	O95831 [343-355]		Apoptosis-inducing factor 1, mitochondrial [OS=Homo sapiens]	0	2248.22	1.194	0.641	0.714	0.26	-0.64	-0.49	0.999945	0.66004	0.746155	108.5	126.9	79.9	84.7	16.69	5.31	25.19	12.05	94.2	101.9	136.9	115.9	130.9	137.3	122.7	123.7	51.9	86.6	97.2	74	67.6	82.4	89.3	87.5	84.2	91	122.3	103.5	116.9	122.6	109.6	110.4	46.3	77.3	86.8	66.1	60.4	73.6	79.8	78.2	81.3	33.5	27.6	40.6	86.7	18	39.3	33.6	46.3	25.9	45.1	31.5	44.6	32.2	39.3	40.4	1	1	1	1	1	1	1	1	1	1	1	1	1	1	1	1	2.59	12.73	26.05	9.04
	High	[R].ALGTEVIQLFPEK.[G]	1xTMTpro [K13]; 1xTMTpro [N-Term]	0.0350656	0.00480355	1	O95831	O95831 [325-337]		Apoptosis-inducing factor 1, mitochondrial [OS=Homo sapiens]	0	2053.22																																																																																		1.68
	High	[K].VVQLDVR.[D]	1xTMTpro [N-Term]	0.0384116	0.00507014	1	O95831	O95831 [233-239]		Apoptosis-inducing factor 1, mitochondrial [OS=Homo sapiens]	0	1132.7	1.399	0.636	0.969	0.48	-0.65	-0.05	0.964853	0.723451	0.99998	100.3	138.4	63.8	97.5	19.34	14.12	3.74	5.19	78.1	90.7	112.4	120.3	149.3	111.8	129.9	153.6	65.4	60.3	65.3	63.2	107.3	96.5	99.8	96	119.4	138.6	171.8	183.8	228.1	170.8	198.5	234.7	100	92.2	99.7	96.6	163.9	147.5	152.5	146.7	115.3	51	38.7	72.1	169.1	25	71.1	71.4	100	30.8	51.8	46.1	120.9	64.5	75.2	75.9	1	1	1	1	1	1	1	1	1	1	1	1	1	1	1	1	2.19	26.64	27.57	25.43
High	Q9Y6E2	eIF5-mimic protein 1 [OS=Homo sapiens]	0	47.03	35	16	19	13	419	48.1	6.68	1.404	1.771	1.115	0.49	0.82	0.16	0.305441	0.126166	0.662178	0.944598	0.729198	0.994675	75.8	106.4	131.8	86	5.83	24.8	12.09	11.28	15.64	11.34	8.64	76.5	78.6	70.3	80.5	105.1	63.4	112.8	117.4	147.2	123.6	148.4	116.8	81	94.5	82	102	842.7	867	774.6	887.7	1159.1	698.6	1243.1	1294.4	1622.3	1362.4	1635.9	1287.1	892.7	1041.2	904.2	1124.2	814.2	318.8	174.8	348.1	859.5	102.3	445.4	393.8	1622.3	455.9	849.8	614	658.8	455.6	446.1	581.3	9	9	9	9	9	9	9	9	9	9	9	9	9	9	9	9		other biological processes	other cell component		Pf02020	[GO:0005737]; GO:0110165; GO:0005622; GO:0005575 [GO:0006446]; GO:0006417; GO:0010608; GO:0034248; GO:0051246; GO:0010468; GO:0051171; GO:0060255; GO:0080090; GO:0010556; GO:0019222; GO:0031326; GO:0050789; GO:0009889; GO:0031323; GO:0065007; GO:0050794; GO:0008150	28969	ENSG00000136261	BZW2	A4D123; hsa:28969; Q3B779; Q96JW5; Q9H3F7; Q9Y6E2			0
	Confidence	Annotated Sequence	Modifications	Qvality PEP	Qvality q-value	# PSMs	Master Protein Accessions	Positions in Master Proteins	Modifications in Master Proteins	Master Protein Descriptions	# Missed Cleavages	Theo. MH+ [Da]	Abundance Ratio: (PEG10 KO Arsenite) / (NT Arsenite)	Abundance Ratio: (RTL8 KO Arsenite) / (NT Arsenite)	Abundance Ratio: (UBQLN2 KO arsenite) / (NT Arsenite)	Abundance Ratio (log2): (PEG10 KO Arsenite) / (NT Arsenite)	Abundance Ratio (log2): (RTL8 KO Arsenite) / (NT Arsenite)	Abundance Ratio (log2): (UBQLN2 KO arsenite) / (NT Arsenite)	Abundance Ratio Adj. P-Value: (PEG10 KO Arsenite) / (NT Arsenite)	Abundance Ratio Adj. P-Value: (RTL8 KO Arsenite) / (NT Arsenite)	Abundance Ratio Adj. P-Value: (UBQLN2 KO arsenite) / (NT Arsenite)	Abundances (Grouped): NT Arsenite	Abundances (Grouped): PEG10 KO Arsenite	Abundances (Grouped): RTL8 KO Arsenite	Abundances (Grouped): UBQLN2 KO arsenite	Abundances (Grouped) CV [%]: NT Arsenite	Abundances (Grouped) CV [%]: PEG10 KO Arsenite	Abundances (Grouped) CV [%]: RTL8 KO Arsenite	Abundances (Grouped) CV [%]: UBQLN2 KO arsenite	Abundances (Scaled): F1: 126, Sample, NT Arsenite, 1	Abundances (Scaled): F1: 130N, Sample, NT Arsenite, 2	Abundances (Scaled): F1: 130C, Sample, NT Arsenite, 4	Abundances (Scaled): F1: 134N, Sample, NT Arsenite, 3	Abundances (Scaled): F1: 128N, Sample, PEG10 KO Arsenite, 1	Abundances (Scaled): F1: 128C, Sample, PEG10 KO Arsenite, 3	Abundances (Scaled): F1: 132N, Sample, PEG10 KO Arsenite, 2	Abundances (Scaled): F1: 132C, Sample, PEG10 KO Arsenite, 4	Abundances (Scaled): F1: 127N, Sample, RTL8 KO Arsenite, 1	Abundances (Scaled): F1: 127C, Sample, RTL8 KO Arsenite, 3	Abundances (Scaled): F1: 131N, Sample, RTL8 KO Arsenite, 2	Abundances (Scaled): F1: 131C, Sample, RTL8 KO Arsenite, 4	Abundances (Scaled): F1: 129N, Sample, UBQLN2 KO arsenite, 1	Abundances (Scaled): F1: 129C, Sample, UBQLN2 KO arsenite, 3	Abundances (Scaled): F1: 133N, Sample, UBQLN2 KO arsenite, 2	Abundances (Scaled): F1: 133C, Sample, UBQLN2 KO arsenite, 4	Abundances (Normalized): F1: 126, Sample, NT Arsenite, 1	Abundances (Normalized): F1: 130N, Sample, NT Arsenite, 2	Abundances (Normalized): F1: 130C, Sample, NT Arsenite, 4	Abundances (Normalized): F1: 134N, Sample, NT Arsenite, 3	Abundances (Normalized): F1: 128N, Sample, PEG10 KO Arsenite, 1	Abundances (Normalized): F1: 128C, Sample, PEG10 KO Arsenite, 3	Abundances (Normalized): F1: 132N, Sample, PEG10 KO Arsenite, 2	Abundances (Normalized): F1: 132C, Sample, PEG10 KO Arsenite, 4	Abundances (Normalized): F1: 127N, Sample, RTL8 KO Arsenite, 1	Abundances (Normalized): F1: 127C, Sample, RTL8 KO Arsenite, 3	Abundances (Normalized): F1: 131N, Sample, RTL8 KO Arsenite, 2	Abundances (Normalized): F1: 131C, Sample, RTL8 KO Arsenite, 4	Abundances (Normalized): F1: 129N, Sample, UBQLN2 KO arsenite, 1	Abundances (Normalized): F1: 129C, Sample, UBQLN2 KO arsenite, 3	Abundances (Normalized): F1: 133N, Sample, UBQLN2 KO arsenite, 2	Abundances (Normalized): F1: 133C, Sample, UBQLN2 KO arsenite, 4	Abundance: F1: 126, Sample, NT Arsenite, 1	Abundance: F1: 130N, Sample, NT Arsenite, 2	Abundance: F1: 130C, Sample, NT Arsenite, 4	Abundance: F1: 134N, Sample, NT Arsenite, 3	Abundance: F1: 128N, Sample, PEG10 KO Arsenite, 1	Abundance: F1: 128C, Sample, PEG10 KO Arsenite, 3	Abundance: F1: 132N, Sample, PEG10 KO Arsenite, 2	Abundance: F1: 132C, Sample, PEG10 KO Arsenite, 4	Abundance: F1: 127N, Sample, RTL8 KO Arsenite, 1	Abundance: F1: 127C, Sample, RTL8 KO Arsenite, 3	Abundance: F1: 131N, Sample, RTL8 KO Arsenite, 2	Abundance: F1: 131C, Sample, RTL8 KO Arsenite, 4	Abundance: F1: 129N, Sample, UBQLN2 KO arsenite, 1	Abundance: F1: 129C, Sample, UBQLN2 KO arsenite, 3	Abundance: F1: 133N, Sample, UBQLN2 KO arsenite, 2	Abundance: F1: 133C, Sample, UBQLN2 KO arsenite, 4	Abundances Count: F1: 126, Sample, NT Arsenite, 1	Abundances Count: F1: 130N, Sample, NT Arsenite, 2	Abundances Count: F1: 130C, Sample, NT Arsenite, 4	Abundances Count: F1: 134N, Sample, NT Arsenite, 3	Abundances Count: F1: 128N, Sample, PEG10 KO Arsenite, 1	Abundances Count: F1: 128C, Sample, PEG10 KO Arsenite, 3	Abundances Count: F1: 132N, Sample, PEG10 KO Arsenite, 2	Abundances Count: F1: 132C, Sample, PEG10 KO Arsenite, 4	Abundances Count: F1: 127N, Sample, RTL8 KO Arsenite, 1	Abundances Count: F1: 127C, Sample, RTL8 KO Arsenite, 3	Abundances Count: F1: 131N, Sample, RTL8 KO Arsenite, 2	Abundances Count: F1: 131C, Sample, RTL8 KO Arsenite, 4	Abundances Count: F1: 129N, Sample, UBQLN2 KO arsenite, 1	Abundances Count: F1: 129C, Sample, UBQLN2 KO arsenite, 3	Abundances Count: F1: 133N, Sample, UBQLN2 KO arsenite, 2	Abundances Count: F1: 133C, Sample, UBQLN2 KO arsenite, 4	XCorr (by Search Engine): A2 Sequest HT	Abundance Ratio Variability [%]: (PEG10 KO Arsenite) / (NT Arsenite)	Abundance Ratio Variability [%]: (RTL8 KO Arsenite) / (NT Arsenite)	Abundance Ratio Variability [%]: (UBQLN2 KO arsenite) / (NT Arsenite)
	High	[K].VQEYCYDNIHFMK.[A]	1xCarbamidomethyl [C5]; 1xTMTpro [K13]; 1xTMTpro [N-Term]	0.000291765	3.92677e-05	1	Q9Y6E2	Q9Y6E2 [346-358]		eIF5-mimic protein 1 [OS=Homo sapiens]	0	2355.18	1.78	1.8	1.433	0.83	0.85	0.52	0.729324	0.721951	0.750658	65.9	121	118.6	94.5	8.5	11.36	11.08	28.01	63.8	60.8	73.7	68.8	120.8	95.9	122.4	123.2	122.8	115.8	139.7	108.1	87.7	102.8	64.8	128.9	26.6	25.4	30.7	28.7	50.4	40	51.1	51.4	51.2	48.3	58.3	45.1	36.6	42.9	27	53.8	25.7	9.3	6.9	11.3	37.4	5.9	18.3	15.6	51.2	16.2	30.3	21.5	27	18.8	13.3	27.8	1	1	1	1	1	1	1	1	1	1	1	1	1	1	1	1	3.56	14.47	18.9	19.39
	High	[R].QSVDHFAK.[Y]	1xTMTpro [K8]; 1xTMTpro [N-Term]	0.000239591	3.92677e-05	1	Q9Y6E2	Q9Y6E2 [225-232]		eIF5-mimic protein 1 [OS=Homo sapiens]	0	1539.88	1.39	1.862	1.143	0.47	0.9	0.19	0.949576	0.723135	0.99998	73.7	100.9	139.7	85.7	9.77	13.67	12.07	10.01	79.2	67.9	65.7	78.8	96	88.2	120.9	104.6	151.6	127.5	151	119	82.6	87.7	79.7	99.5	266.1	228.2	220.6	264.8	322.6	296.4	406.2	351.4	509.2	428.3	507.2	399.7	277.4	294.6	267.8	334.3	257.1	83.9	49.8	103.9	239.2	43.4	145.5	106.9	509.2	143.3	263.5	190.7	204.7	128.9	132.1	172.9	1	1	1	1	1	1	1	1	1	1	1	1	1	1	1	1	2.49	25.27	11.8	8.54
	High	[R].DTLVQGLNEAGDDLEAVAK.[F]	1xTMTpro [K19]; 1xTMTpro [N-Term]	4.17898e-05	3.92677e-05	1	Q9Y6E2	Q9Y6E2 [32-50]		eIF5-mimic protein 1 [OS=Homo sapiens]	0	2566.39	1.332	1.859	1.179	0.41	0.89	0.24	0.989847	0.657018	0.994429	75.1	102.7	134	88.2	12.74	23.11	19.65	4.5	67.5	85.1	66	80.7	99	71.4	102.9	128	149.4	116	169.7	114.3	85.9	83.7	93	87.5	44.9	56.6	43.9	53.7	65.9	47.5	68.5	85.2	99.5	77.2	113	76.1	57.2	55.7	61.9	58.3	43.4	20.8	9.9	21.1	48.9	7	24.6	25.9	99.5	25.8	58.7	36.3	42.2	24.4	30.5	30.1	1	1	1	1	1	1	1	1	1	1	1	1	1	1	1	1	3.56	32.38	19.6	14.79
